## Supplemental Table S1 for "Accurate, high-coverage assignment of *in vivo* protein kinases to phosphosites from *in vitro* phosphoproteomic specificity data": supplemental-table-s1.tsv (part 588 of 918)

kinase	kinase.name	kinase.symbol	site.id	substrate	substrate.name	site	residue	seq.win	in.psp	is.substrate	score	is.kinase	kinase.type	site.type	bayesplus.score	go.cc.semsim	go.bp.semsim	string.coexpression	string.experimental
O95819	Mitogen-activated protein kinase kinase kinase kinase 4	MAP4K4	Q15019-T228	Q15019	SEPT2	228	T	DEDFKEQTRLLKASI	FALSE	FALSE	0.6054032874591765	FALSE	S/T	S/T	0.33535	0.448	0.325	0.041	0.041
O95819	Mitogen-activated protein kinase kinase kinase kinase 4	MAP4K4	Q15019-T291	Q15019	SEPT2	291	T	MQDLQEVTQDLHYEN	FALSE	FALSE	0.624732414287428	FALSE	S/T	S/T	0.365468	0.448	0.325	0.041	0.041
O95819	Mitogen-activated protein kinase kinase kinase kinase 4	MAP4K4	Q15024-T202	Q15024	EXOS7	202	T	ENVPCIVTLCKIGYR	FALSE	FALSE	0.528143736395365	FALSE	S/T	S/T	0.985195	0.499	0.139	0.041	0.041
O95819	Mitogen-activated protein kinase kinase kinase kinase 4	MAP4K4	Q15025-T97	Q15025	TNIP1	97	T	TGKDSNVTASPTAPA	FALSE	FALSE	0.6919151975211921	FALSE	S/T	S/T	0.504104	0.575	0.351	0.041	0.041
O95819	Mitogen-activated protein kinase kinase kinase kinase 4	MAP4K4	Q15025-T101	Q15025	TNIP1	101	T	SNVTASPTAPACPSD	FALSE	FALSE	0.6921420634197852	FALSE	S/T	S/T	0.466552	0.575	0.351	0.041	0.041
O95819	Mitogen-activated protein kinase kinase kinase kinase 4	MAP4K4	Q15025-T336	Q15025	TNIP1	336	T	QQYEQKITELRQKLA	FALSE	FALSE	0.6364762220262252	FALSE	S/T	S/T	0.189736	0.575	0.351	0.041	0.041
O95819	Mitogen-activated protein kinase kinase kinase kinase 4	MAP4K4	Q15025-T385	Q15025	TNIP1	385	T	ETDKEQLTAEAKELR	FALSE	FALSE	0.6913188766254879	FALSE	S/T	S/T	0.478026	0.575	0.351	0.041	0.041
O95819	Mitogen-activated protein kinase kinase kinase kinase 4	MAP4K4	Q15025-T406	Q15025	TNIP1	406	T	QDQLSPLTRQREYQE	FALSE	FALSE	0.6357428275421214	FALSE	S/T	S/T	0.28991	0.575	0.351	0.041	0.041
O95819	Mitogen-activated protein kinase kinase kinase kinase 4	MAP4K4	Q15025-T438	Q15025	TNIP1	438	T	TPPSSPPTAFGSPEG	FALSE	FALSE	0.7013350817779272	FALSE	S/T	S/T	0.609686	0.575	0.351	0.041	0.041
O95819	Mitogen-activated protein kinase kinase kinase kinase 4	MAP4K4	Q15025-T619	Q15025	TNIP1	619	T	SQVMDPPTARPTEPE	FALSE	FALSE	0.7020039254198789	FALSE	S/T	S/T	0.584136	0.575	0.351	0.041	0.041
O95819	Mitogen-activated protein kinase kinase kinase kinase 4	MAP4K4	Q15025-T623	Q15025	TNIP1	623	T	DPPTARPTEPESPKN	FALSE	FALSE	0.5956589356041487	FALSE	S/T	S/T	0.08833	0.575	0.351	0.041	0.041
O95819	Mitogen-activated protein kinase kinase kinase kinase 4	MAP4K4	Q15031-T110	Q15031	SYLM	110	T	RVYTISDTIARFQKM	FALSE	FALSE	0.5060125921331036	FALSE	S/T	S/T	0.990157	0.459	0.149	0.041	0.041
O95819	Mitogen-activated protein kinase kinase kinase kinase 4	MAP4K4	Q15032-T15	Q15032	R3HD1	15	T	TVKDETATMKDLEAE	FALSE	FALSE	0.8017150773268874	FALSE	S/T	S/T	0.941225	0.627	0.428	0.041	0.041
O95819	Mitogen-activated protein kinase kinase kinase kinase 4	MAP4K4	Q15032-T389	Q15032	R3HD1	389	T	FSGISVLTRGDSSGS	FALSE	FALSE	0.6696915732194306	FALSE	S/T	S/T	0.42062	0.468	0.448	0.041	0.041
O95819	Mitogen-activated protein kinase kinase kinase kinase 4	MAP4K4	Q15034-T374	Q15034	HERC3	374	T	IFSGGDQTFVLCSKY	FALSE	FALSE	0.7748887883674469	FALSE	S/T	S/T	0.888887	0.643	0.585	0.041	0.041
O95819	Mitogen-activated protein kinase kinase kinase kinase 4	MAP4K4	Q15034-T880	Q15034	HERC3	880	T	IPGGDNVTVCKDNRQ	FALSE	FALSE	0.7993534959972246	FALSE	S/T	S/T	0.974374	0.643	0.585	0.041	0.041
O95819	Mitogen-activated protein kinase kinase kinase kinase 4	MAP4K4	Q15034-T985	Q15034	HERC3	985	T	KKFLLFLTGSDRIPI	FALSE	FALSE	0.7732591875338466	FALSE	S/T	S/T	0.913952	0.643	0.585	0.041	0.041
O95819	Mitogen-activated protein kinase kinase kinase kinase 4	MAP4K4	Q15036-T324	Q15036	SNX17	324	T	RMRCWRVTSSVPLPS	FALSE	FALSE	0.5784826630378433	FALSE	S/T	S/T	0.27672	0.529	0.313	0.041	0.041
O95819	Mitogen-activated protein kinase kinase kinase kinase 4	MAP4K4	Q15036-T334	Q15036	SNX17	334	T	VPLPSGSTSSPGRGR	FALSE	FALSE	0.6755334467078055	FALSE	S/T	S/T	0.670895	0.529	0.313	0.041	0.041
O95819	Mitogen-activated protein kinase kinase kinase kinase 4	MAP4K4	Q15036-T403	Q15036	SNX17	403	T	LRRRVGGTLRRSDSQ	FALSE	FALSE	0.6584775053125803	FALSE	S/T	S/T	0.994531	0.529	0.313	0.041	0.041
O95819	Mitogen-activated protein kinase kinase kinase kinase 4	MAP4K4	Q15036-T425	Q15036	SNX17	425	T	LLESPDATRESMVKL	FALSE	FALSE	0.6520342322241984	FALSE	S/T	S/T	0.351681	0.529	0.313	0.041	0.041
O95819	Mitogen-activated protein kinase kinase kinase kinase 4	MAP4K4	Q15038-T166	Q15038	DAZP2	166	T	GGSDGGYTIW_____	FALSE	FALSE	0.5566762500896834	FALSE	S/T	S/T	0.990803	0.579	0.887	0.041	0.041
O95819	Mitogen-activated protein kinase kinase kinase kinase 4	MAP4K4	Q15042-T386	Q15042	RB3GP	386	T	SVSNMVHTAKKKIRK	FALSE	FALSE	0.5987556408822013	FALSE	S/T	S/T	0.887337	0.481	0.332	0.041	0.041
O95819	Mitogen-activated protein kinase kinase kinase kinase 4	MAP4K4	Q15042-T536	Q15042	RB3GP	536	T	ARDEGKKTSASDVTN	FALSE	FALSE	0.5500353346670823	FALSE	S/T	S/T	0.225725	0.481	0.332	0.041	0.041
O95819	Mitogen-activated protein kinase kinase kinase kinase 4	MAP4K4	Q15042-T542	Q15042	RB3GP	542	T	KTSASDVTNIYPGDA	FALSE	FALSE	0.6414282705660734	FALSE	S/T	S/T	0.382339	0.481	0.332	0.041	0.041
O95819	Mitogen-activated protein kinase kinase kinase kinase 4	MAP4K4	Q15042-T663	Q15042	RB3GP	663	T	EVLAKLGTSAEGAHL	FALSE	FALSE	0.6362585922282934	FALSE	S/T	S/T	0.765978	0.481	0.332	0.041	0.041
O95819	Mitogen-activated protein kinase kinase kinase kinase 4	MAP4K4	Q15046-T52	Q15046	SYK	52	T	EKQLSQATAAATNHT	FALSE	FALSE	0.6392638990785617	FALSE	S/T	S/T	0.733984	0.525	0.292	0.041	0.041
O95819	Mitogen-activated protein kinase kinase kinase kinase 4	MAP4K4	Q15046-T366	Q15046	SYK	366	T	SGMVKHITGSYKVTY	FALSE	FALSE	0.6251405098636473	FALSE	S/T	S/T	0.924317	0.525	0.292	0.041	0.041
O95819	Mitogen-activated protein kinase kinase kinase kinase 4	MAP4K4	Q15046-T584	Q15046	SYK	584	T	DKKENVATTDTLEST	FALSE	FALSE	0.6174187914772814	FALSE	S/T	S/T	0.88613	0.525	0.292	0.041	0.041
O95819	Mitogen-activated protein kinase kinase kinase kinase 4	MAP4K4	Q15046-T587	Q15046	SYK	587	T	ENVATTDTLESTTVG	FALSE	FALSE	0.6306293289150139	FALSE	S/T	S/T	0.960533	0.525	0.292	0.041	0.041
O95819	Mitogen-activated protein kinase kinase kinase kinase 4	MAP4K4	Q15046-T591	Q15046	SYK	591	T	TTDTLESTTVGTSV_	FALSE	FALSE	0.6415509958527552	FALSE	S/T	S/T	0.746005	0.525	0.292	0.041	0.041
O95819	Mitogen-activated protein kinase kinase kinase kinase 4	MAP4K4	Q15046-T592	Q15046	SYK	592	T	TDTLESTTVGTSV__	FALSE	FALSE	0.6160206593732327	FALSE	S/T	S/T	0.866796	0.525	0.292	0.041	0.041
O95819	Mitogen-activated protein kinase kinase kinase kinase 4	MAP4K4	Q15046-T595	Q15046	SYK	595	T	LESTTVGTSV_____	FALSE	FALSE	0.6370969960703167	FALSE	S/T	S/T	0.678356	0.525	0.292	0.041	0.041
O95819	Mitogen-activated protein kinase kinase kinase kinase 4	MAP4K4	Q15046-2-T3	Q15046-2	SYK-2	3	T	_____MLTQAAVRLV	FALSE	FALSE	0.5843880301907474	FALSE	S/T	S/T	0.321359	0.525	0.292	0.041	0.041
O95819	Mitogen-activated protein kinase kinase kinase kinase 4	MAP4K4	Q15047-T338	Q15047	SETB1	338	T	DFIEEYVTAYPNRPM	FALSE	FALSE	0.647633838411359	FALSE	S/T	S/T	0.55748	0.556	0.309	0.041	0.041
O95819	Mitogen-activated protein kinase kinase kinase kinase 4	MAP4K4	Q15047-T507	Q15047	SETB1	507	T	GSGHSSPTSPALSEN	FALSE	FALSE	0.6147248285840854	FALSE	S/T	S/T	0.347719	0.556	0.309	0.041	0.041
O95819	Mitogen-activated protein kinase kinase kinase kinase 4	MAP4K4	Q15047-T525	Q15047	SETB1	525	T	GKPGINQTYRSPLGS	FALSE	FALSE	0.6536429818976787	FALSE	S/T	S/T	0.937518	0.556	0.309	0.041	0.041
O95819	Mitogen-activated protein kinase kinase kinase kinase 4	MAP4K4	Q15047-T699	Q15047	SETB1	699	T	SCVNEIDTTPPPQVA	FALSE	FALSE	0.6497458799871179	FALSE	S/T	S/T	0.824544	0.556	0.309	0.041	0.041
O95819	Mitogen-activated protein kinase kinase kinase kinase 4	MAP4K4	Q15047-T838	Q15047	SETB1	838	T	IYAGKILTDDFADKE	FALSE	FALSE	0.536735156085746	FALSE	S/T	S/T	0.110648	0.556	0.309	0.041	0.041
O95819	Mitogen-activated protein kinase kinase kinase kinase 4	MAP4K4	Q15047-T1045	Q15047	SETB1	1045	T	KQAKKEDTDDRNKMS	FALSE	FALSE	0.5318225094246622	FALSE	S/T	S/T	0.196056	0.556	0.309	0.041	0.041
O95819	Mitogen-activated protein kinase kinase kinase kinase 4	MAP4K4	Q15047-T1080	Q15047	SETB1	1080	T	LRRPPSKTSMHQSRR	FALSE	FALSE	0.6344778034780879	FALSE	S/T	S/T	0.479856	0.556	0.309	0.041	0.041
O95819	Mitogen-activated protein kinase kinase kinase kinase 4	MAP4K4	Q15047-T1101	Q15047	SETB1	1101	T	SNPDDVLTLSSSTES	FALSE	FALSE	0.655973426828112	FALSE	S/T	S/T	0.975283	0.556	0.309	0.041	0.041
O95819	Mitogen-activated protein kinase kinase kinase kinase 4	MAP4K4	Q15047-T1106	Q15047	SETB1	1106	T	VLTLSSSTESEGESG	FALSE	FALSE	0.5279509404668794	FALSE	S/T	S/T	0.189758	0.556	0.309	0.041	0.041
O95819	Mitogen-activated protein kinase kinase kinase kinase 4	MAP4K4	Q15047-T1119	Q15047	SETB1	1119	T	SGTSRKPTAGQTSAT	FALSE	FALSE	0.6497458799871179	FALSE	S/T	S/T	0.820595	0.556	0.309	0.041	0.041
O95819	Mitogen-activated protein kinase kinase kinase kinase 4	MAP4K4	Q15047-T1123	Q15047	SETB1	1123	T	RKPTAGQTSATAVDS	FALSE	FALSE	0.6442161742477327	FALSE	S/T	S/T	0.77252	0.556	0.309	0.041	0.041
O95819	Mitogen-activated protein kinase kinase kinase kinase 4	MAP4K4	Q15047-T1135	Q15047	SETB1	1135	T	VDSDDIQTISSGSEG	FALSE	FALSE	0.6558059267170728	FALSE	S/T	S/T	0.991876	0.556	0.309	0.041	0.041
O95819	Mitogen-activated protein kinase kinase kinase kinase 4	MAP4K4	Q15047-T1152	Q15047	SETB1	1152	T	FEDKKNMTGPMKRQV	FALSE	FALSE	0.6498720395851973	FALSE	S/T	S/T	0.702254	0.556	0.309	0.041	0.041
O95819	Mitogen-activated protein kinase kinase kinase kinase 4	MAP4K4	Q15047-T1180	Q15047	SETB1	1180	T	HGIAIKSTNMASVDK	FALSE	FALSE	0.6498720395851973	FALSE	S/T	S/T	0.675062	0.556	0.309	0.041	0.041
O95819	Mitogen-activated protein kinase kinase kinase kinase 4	MAP4K4	Q15047-T1197	Q15047	SETB1	1197	T	SAPVRKNTRQFYDGE	FALSE	FALSE	0.5737093547731758	FALSE	S/T	S/T	0.286621	0.556	0.309	0.041	0.041
O95819	Mitogen-activated protein kinase kinase kinase kinase 4	MAP4K4	Q15049-T17	Q15049	MLC1	17	T	LAYDRMPTLERGRQD	FALSE	FALSE	0.5348642699268518	FALSE	S/T	S/T	0.975823	0.548	0.208	0.041	0.041
O95819	Mitogen-activated protein kinase kinase kinase kinase 4	MAP4K4	Q15052-T130	Q15052	ARHG6	130	T	SSLSAANTSQTNPQG	FALSE	FALSE	0.6842223564786744	FALSE	S/T	S/T	0.850807	0.56	0.513	0.041	0.041
O95819	Mitogen-activated protein kinase kinase kinase kinase 4	MAP4K4	Q15052-T133	Q15052	ARHG6	133	T	SAANTSQTNPQGAVS	FALSE	FALSE	0.6895684050661023	FALSE	S/T	S/T	0.828165	0.56	0.513	0.041	0.041
O95819	Mitogen-activated protein kinase kinase kinase kinase 4	MAP4K4	Q15052-T142	Q15052	ARHG6	142	T	PQGAVSSTVSGLQRQ	FALSE	FALSE	0.7049041766737567	FALSE	S/T	S/T	0.951827	0.56	0.513	0.041	0.041
O95819	Mitogen-activated protein kinase kinase kinase kinase 4	MAP4K4	Q15052-T504	Q15052	ARHG6	504	T	PIAGTVVTRLDEIEG	FALSE	FALSE	0.681586194874145	FALSE	S/T	S/T	0.409988	0.56	0.513	0.041	0.041
O95819	Mitogen-activated protein kinase kinase kinase kinase 4	MAP4K4	Q15052-T573	Q15052	ARHG6	573	T	AHSSFSSTGQPRGPL	FALSE	FALSE	0.6852211828438801	FALSE	S/T	S/T	0.782452	0.56	0.513	0.041	0.041
O95819	Mitogen-activated protein kinase kinase kinase kinase 4	MAP4K4	Q15052-T635	Q15052	ARHG6	635	T	KFLHKRKTERKPSEE	FALSE	FALSE	0.6493451889740492	FALSE	S/T	S/T	0.194416	0.56	0.513	0.041	0.041
O95819	Mitogen-activated protein kinase kinase kinase kinase 4	MAP4K4	Q15052-T650	Q15052	ARHG6	650	T	EYVIRKSTAALEEDA	FALSE	FALSE	0.6992881534776745	FALSE	S/T	S/T	0.583522	0.56	0.513	0.041	0.041
O95819	Mitogen-activated protein kinase kinase kinase kinase 4	MAP4K4	Q15052-T680	Q15052	ARHG6	680	T	QQGHGSSTRKDSIPQ	FALSE	FALSE	0.6527571532704741	FALSE	S/T	S/T	0.246736	0.56	0.513	0.041	0.041
O95819	Mitogen-activated protein kinase kinase kinase kinase 4	MAP4K4	Q15052-T701	Q15052	ARHG6	701	T	EKLIIEETRSNGQTI	FALSE	FALSE	0.6804147314927295	FALSE	S/T	S/T	0.376739	0.56	0.513	0.041	0.041
O95819	Mitogen-activated protein kinase kinase kinase kinase 4	MAP4K4	Q15052-T717	Q15052	ARHG6	717	T	EEKSLVDTVYALKDE	FALSE	FALSE	0.6859417760726697	FALSE	S/T	S/T	0.909577	0.56	0.513	0.041	0.041
O95819	Mitogen-activated protein kinase kinase kinase kinase 4	MAP4K4	Q15054-T207	Q15054	DPOD3	207	T	AAAKTQETNKETKTE	FALSE	FALSE	0.5009470824026285	FALSE	S/T	S/T	0.706934	0.49	0.212	0.041	0.041
O95819	Mitogen-activated protein kinase kinase kinase kinase 4	MAP4K4	Q15057-T358	Q15057	ACAP2	358	T	AWIKAVQTSIATAYR	FALSE	FALSE	0.50616124926051	FALSE	S/T	S/T	0.743355	0.397	0.26	0.041	0.041
O95819	Mitogen-activated protein kinase kinase kinase kinase 4	MAP4K4	Q15057-T579	Q15057	ACAP2	579	T	GRESLPSTVSANSLY	FALSE	FALSE	0.5041723566033215	FALSE	S/T	S/T	0.86118	0.397	0.26	0.041	0.041
O95819	Mitogen-activated protein kinase kinase kinase kinase 4	MAP4K4	Q15057-T749	Q15057	ACAP2	749	T	YGQPGDETYQDIFRD	FALSE	FALSE	0.5171897155553371	FALSE	S/T	S/T	0.887994	0.397	0.26	0.041	0.041
O95819	Mitogen-activated protein kinase kinase kinase kinase 4	MAP4K4	Q15058-S258	Q15058	KIF14	258	S	TGNLYHRSIGKEIAK	FALSE	FALSE	0.6200763239970414	FALSE	S/T	S/T	0.136554	0.465	0.421	0.041	0.041
O95819	Mitogen-activated protein kinase kinase kinase kinase 4	MAP4K4	Q15058-S272	Q15058	KIF14	272	S	KTSNKFGSLEKRTPT	FALSE	FALSE	0.6202330341092464	FALSE	S/T	S/T	0.152961	0.465	0.421	0.041	0.041
O95819	Mitogen-activated protein kinase kinase kinase kinase 4	MAP4K4	Q15058-S302	Q15058	KIF14	302	S	QLKSPAPSILKNRMS	FALSE	FALSE	0.6191053095042878	FALSE	S/T	S/T	0.136453	0.465	0.421	0.041	0.041
O95819	Mitogen-activated protein kinase kinase kinase kinase 4	MAP4K4	Q15058-S1044	Q15058	KIF14	1044	S	KQALEDHSIRHARIL	FALSE	FALSE	0.6177729268390832	FALSE	S/T	S/T	0.114574	0.465	0.421	0.041	0.041
O95819	Mitogen-activated protein kinase kinase kinase kinase 4	MAP4K4	Q15058-T6	Q15058	KIF14	6	T	__MSLHSTHNRNNSG	FALSE	FALSE	0.6823414706315556	FALSE	S/T	S/T	0.997003	0.465	0.421	0.041	0.041
O95819	Mitogen-activated protein kinase kinase kinase kinase 4	MAP4K4	Q15058-T66	Q15058	KIF14	66	T	KVRDINRTYVISASR	FALSE	FALSE	0.6812716008413302	FALSE	S/T	S/T	0.985509	0.465	0.421	0.041	0.041
O95819	Mitogen-activated protein kinase kinase kinase kinase 4	MAP4K4	Q15058-T95	Q15058	KIF14	95	T	LALQRRTTRNKESSL	FALSE	FALSE	0.6681954198839359	FALSE	S/T	S/T	0.807702	0.465	0.421	0.041	0.041
O95819	Mitogen-activated protein kinase kinase kinase kinase 4	MAP4K4	Q15058-T120	Q15058	KIF14	120	T	KTAETRLTLQRRAKT	FALSE	FALSE	0.6759835175180126	FALSE	S/T	S/T	0.996101	0.465	0.421	0.041	0.041
O95819	Mitogen-activated protein kinase kinase kinase kinase 4	MAP4K4	Q15058-T144	Q15058	KIF14	144	T	EIDSVKMTLNVGGET	FALSE	FALSE	0.6694168389094137	FALSE	S/T	S/T	0.994429	0.465	0.421	0.041	0.041
O95819	Mitogen-activated protein kinase kinase kinase kinase 4	MAP4K4	Q15058-T151	Q15058	KIF14	151	T	TLNVGGETENNGVSK	FALSE	FALSE	0.6472271472647074	FALSE	S/T	S/T	0.900462	0.465	0.421	0.041	0.041
O95819	Mitogen-activated protein kinase kinase kinase kinase 4	MAP4K4	Q15058-T277	Q15058	KIF14	277	T	FGSLEKRTPTKCTTE	FALSE	FALSE	0.5402088055365373	FALSE	S/T	S/T	0.0670588	0.465	0.421	0.041	0.041
O95819	Mitogen-activated protein kinase kinase kinase kinase 4	MAP4K4	Q15058-T340	Q15058	KIF14	340	T	TILPEEETVVQNTSA	FALSE	FALSE	0.6734168389094137	FALSE	S/T	S/T	0.993376	0.465	0.421	0.041	0.041
O95819	Mitogen-activated protein kinase kinase kinase kinase 4	MAP4K4	Q15058-T345	Q15058	KIF14	345	T	EETVVQNTSAGKDPL	FALSE	FALSE	0.6655057562222912	FALSE	S/T	S/T	0.937302	0.465	0.421	0.041	0.041
O95819	Mitogen-activated protein kinase kinase kinase kinase 4	MAP4K4	Q15058-T449	Q15058	KIF14	449	T	CLFAYGQTGSGKSYT	FALSE	FALSE	0.6823414706315556	FALSE	S/T	S/T	0.996876	0.465	0.421	0.041	0.041
O95819	Mitogen-activated protein kinase kinase kinase kinase 4	MAP4K4	Q15058-T632	Q15058	KIF14	632	T	SINKSLLTLGKVISA	FALSE	FALSE	0.6807454489808182	FALSE	S/T	S/T	0.998875	0.465	0.421	0.041	0.041
O95819	Mitogen-activated protein kinase kinase kinase kinase 4	MAP4K4	Q15058-T915	Q15058	KIF14	915	T	KRPSGRDTPISEGPK	FALSE	FALSE	0.5390638780003054	FALSE	S/T	S/T	0.0691402	0.465	0.421	0.041	0.041
O95819	Mitogen-activated protein kinase kinase kinase kinase 4	MAP4K4	Q15058-T1078	Q15058	KIF14	1078	T	NRNNRDKTFTVQTTW	FALSE	FALSE	0.6725503173743431	FALSE	S/T	S/T	0.963858	0.465	0.421	0.041	0.041
O95819	Mitogen-activated protein kinase kinase kinase kinase 4	MAP4K4	Q15058-T1228	Q15058	KIF14	1228	T	GLMDKSSTIYSNSAE	FALSE	FALSE	0.6805311632665325	FALSE	S/T	S/T	0.998198	0.465	0.421	0.041	0.041
O95819	Mitogen-activated protein kinase kinase kinase kinase 4	MAP4K4	Q15058-T1262	Q15058	KIF14	1262	T	QSYDEERTIADSLIN	FALSE	FALSE	0.6759835175180126	FALSE	S/T	S/T	0.996083	0.465	0.421	0.041	0.041
O95819	Mitogen-activated protein kinase kinase kinase kinase 4	MAP4K4	Q15058-T1641	Q15058	KIF14	1641	T	AVSSEECTPSRIQWV	FALSE	FALSE	0.6080342553261388	FALSE	S/T	S/T	0.105427	0.465	0.421	0.041	0.041
O95819	Mitogen-activated protein kinase kinase kinase kinase 4	MAP4K4	Q15059-T85	Q15059	BRD3	85	T	KNPMDMGTIKKRLEN	FALSE	FALSE	0.7099550710578807	FALSE	S/T	S/T	0.995819	0.396	0.131	0.052	0.041
O95819	Mitogen-activated protein kinase kinase kinase kinase 4	MAP4K4	Q15059-T248	Q15059	BRD3	248	T	GVKRKADTTTPTTSA	FALSE	FALSE	0.6650668683712144	FALSE	S/T	S/T	0.856977	0.396	0.131	0.052	0.041
O95819	Mitogen-activated protein kinase kinase kinase kinase 4	MAP4K4	Q15059-T249	Q15059	BRD3	249	T	VKRKADTTTPTTSAI	FALSE	FALSE	0.6643374131699272	FALSE	S/T	S/T	0.826353	0.396	0.131	0.052	0.041
O95819	Mitogen-activated protein kinase kinase kinase kinase 4	MAP4K4	Q15059-T252	Q15059	BRD3	252	T	KADTTTPTTSAITAS	FALSE	FALSE	0.6650016467465697	FALSE	S/T	S/T	0.816246	0.396	0.131	0.052	0.041
O95819	Mitogen-activated protein kinase kinase kinase kinase 4	MAP4K4	Q15059-T253	Q15059	BRD3	253	T	ADTTTPTTSAITASR	FALSE	FALSE	0.5698473063074444	FALSE	S/T	S/T	0.22813	0.396	0.131	0.052	0.041
O95819	Mitogen-activated protein kinase kinase kinase kinase 4	MAP4K4	Q15059-T257	Q15059	BRD3	257	T	TPTTSAITASRSESP	FALSE	FALSE	0.6667026568475797	FALSE	S/T	S/T	0.79685	0.396	0.131	0.052	0.041
O95819	Mitogen-activated protein kinase kinase kinase kinase 4	MAP4K4	Q15063-T545	Q15063	POSTN	545	T	NDAFKGMTSEEKEIL	FALSE	FALSE	0.5869262188439685	FALSE	S/T	S/T	0.469538	0.38	0.395	0.041	0.041
O95819	Mitogen-activated protein kinase kinase kinase kinase 4	MAP4K4	Q15063-T582	Q15063	POSTN	582	T	KGFEPGVTNILKTTQ	FALSE	FALSE	0.6124878505854372	FALSE	S/T	S/T	0.698161	0.38	0.395	0.041	0.041
O95819	Mitogen-activated protein kinase kinase kinase kinase 4	MAP4K4	Q15063-T616	Q15063	POSTN	616	T	SKESDIMTTNGVIHV	FALSE	FALSE	0.6031866549892598	FALSE	S/T	S/T	0.840104	0.38	0.395	0.041	0.041
O95819	Mitogen-activated protein kinase kinase kinase kinase 4	MAP4K4	Q15063-T660	Q15063	POSTN	660	T	IKFVRGSTFKEIPVT	FALSE	FALSE	0.6086678597546716	FALSE	S/T	S/T	0.713576	0.38	0.395	0.041	0.041
O95819	Mitogen-activated protein kinase kinase kinase kinase 4	MAP4K4	Q15063-T670	Q15063	POSTN	670	T	EIPVTVYTTKIITKV	FALSE	FALSE	0.6088571684987921	FALSE	S/T	S/T	0.74437	0.38	0.395	0.041	0.041
O95819	Mitogen-activated protein kinase kinase kinase kinase 4	MAP4K4	Q15063-T675	Q15063	POSTN	675	T	VYTTKIITKVVEPKI	FALSE	FALSE	0.6088571684987921	FALSE	S/T	S/T	0.746199	0.38	0.395	0.041	0.041
O95819	Mitogen-activated protein kinase kinase kinase kinase 4	MAP4K4	Q15063-T772	Q15063	POSTN	772	T	ISTGGGETEETLKKL	FALSE	FALSE	0.5770619526803242	FALSE	S/T	S/T	0.363616	0.38	0.395	0.041	0.041
O95819	Mitogen-activated protein kinase kinase kinase kinase 4	MAP4K4	Q15077-T53	Q15077	P2RY6	53	T	CVITQICTSRRALTR	FALSE	FALSE	0.5238467019274594	FALSE	S/T	S/T	0.915163	0.274	0.372	0.041	0.041
O95819	Mitogen-activated protein kinase kinase kinase kinase 4	MAP4K4	Q15078-T138	Q15078	CD5R1	138	T	PAVTSAGTPKRVIVQ	FALSE	FALSE	0.5050391981265097	FALSE	S/T	S/T	0.0955398	0.436	0.455	0.041	0.041
O95819	Mitogen-activated protein kinase kinase kinase kinase 4	MAP4K4	Q15080-T47	Q15080	NCF4	47	T	VFVIEVKTKGGSKYL	FALSE	FALSE	0.7134154113962912	FALSE	S/T	S/T	0.83457	0.578	0.305	0.041	0.041
O95819	Mitogen-activated protein kinase kinase kinase kinase 4	MAP4K4	Q15080-T154	Q15080	NCF4	154	T	LRRLRPRTRKVKSVS	FALSE	FALSE	0.5982586739389337	FALSE	S/T	S/T	0.178929	0.578	0.305	0.041	0.041
O95819	Mitogen-activated protein kinase kinase kinase kinase 4	MAP4K4	Q15084-T119	Q15084	PDIA6	119	T	EDYQGGRTGEAIVDA	FALSE	FALSE	0.642535124655278	FALSE	S/T	S/T	0.881311	0.5	0.37	0.041	0.041
O95819	Mitogen-activated protein kinase kinase kinase kinase 4	MAP4K4	Q15084-T166	Q15084	PDIA6	166	T	KKDVIELTDDSFDKN	FALSE	FALSE	0.5450560920784102	FALSE	S/T	S/T	0.0605334	0.5	0.37	0.041	0.041
O95819	Mitogen-activated protein kinase kinase kinase kinase 4	MAP4K4	Q15084-T239	Q15084	PDIA6	239	T	YGIRGFPTIKIFQKG	FALSE	FALSE	0.6659118282076838	FALSE	S/T	S/T	0.995558	0.5	0.37	0.041	0.041
O95819	Mitogen-activated protein kinase kinase kinase kinase 4	MAP4K4	Q15109-2-T271	Q15109-2	RAGE-2	271	T	LERGAGRTRRGGANC	FALSE	FALSE	0.5801973990190243	FALSE	S/T	S/T	0.315765	0.413	0.364	0.041	0.041
O95819	Mitogen-activated protein kinase kinase kinase kinase 4	MAP4K4	Q15109-9-T278	Q15109-9	RAGE-9	278	T	WMKDGLRTREPTAVW	FALSE	FALSE	0.5270171718466767	FALSE	S/T	S/T	0.160332	0.413	0.364	0.041	0.041
O95819	Mitogen-activated protein kinase kinase kinase kinase 4	MAP4K4	Q15109-9-T291	Q15109-9	RAGE-9	291	T	VWPPIPATGPRKAVL	FALSE	FALSE	0.6255037540716164	FALSE	S/T	S/T	0.893279	0.413	0.364	0.041	0.041
O95819	Mitogen-activated protein kinase kinase kinase kinase 4	MAP4K4	Q15111-T72	Q15111	PLCL1	72	T	LLEAARATPRRSSII	FALSE	FALSE	0.5375118367041033	FALSE	S/T	S/T	0.016153	0.651	0.457	0.041	0.041
O95819	Mitogen-activated protein kinase kinase kinase kinase 4	MAP4K4	Q15111-T93	Q15111	PLCL1	93	T	KCGGRKKTVSFSSMP	FALSE	FALSE	0.7940797929448234	FALSE	S/T	S/T	0.619435	0.651	0.457	0.041	0.041
O95819	Mitogen-activated protein kinase kinase kinase kinase 4	MAP4K4	Q15111-T246	Q15111	PLCL1	246	T	PRFMWLKTVFEAADV	FALSE	FALSE	0.7921574253936486	FALSE	S/T	S/T	0.656373	0.651	0.457	0.041	0.041
O95819	Mitogen-activated protein kinase kinase kinase kinase 4	MAP4K4	Q15111-T556	Q15111	PLCL1	556	T	DVLEGEVTDEDEEAE	FALSE	FALSE	0.5306156467730152	FALSE	S/T	S/T	0.0226321	0.651	0.457	0.041	0.041
O95819	Mitogen-activated protein kinase kinase kinase kinase 4	MAP4K4	Q15119-T118	Q15119	PDK2	118	T	QFTDALVTIRNRHND	FALSE	FALSE	0.5137867064526808	TRUE	S/T	S/T	0.998783	0.533	0.358	0.041	0.041
O95819	Mitogen-activated protein kinase kinase kinase kinase 4	MAP4K4	Q15121-T6	Q15121	PEA15	6	T	__MAEYGTLLQDLTN	FALSE	FALSE	0.7615198022083478	FALSE	S/T	S/T	0.99662	0.532	0.418	0.041	0.041
O95819	Mitogen-activated protein kinase kinase kinase kinase 4	MAP4K4	Q15121-T97	Q15121	PEA15	97	T	SEEDELDTKLTRIPS	FALSE	FALSE	0.7458446474612166	FALSE	S/T	S/T	0.732054	0.532	0.418	0.041	0.041
O95819	Mitogen-activated protein kinase kinase kinase kinase 4	MAP4K4	Q15121-T100	Q15121	PEA15	100	T	DELDTKLTRIPSAKK	FALSE	FALSE	0.6607709713346063	FALSE	S/T	S/T	0.104546	0.532	0.418	0.041	0.041
O95819	Mitogen-activated protein kinase kinase kinase kinase 4	MAP4K4	Q15124-T31	Q15124	PGM5	31	T	GGGLRRPTGLFEGQR	FALSE	FALSE	0.5545230608586338	FALSE	S/T	S/T	0.866251	0.558	0.206	0.041	0.041
O95819	Mitogen-activated protein kinase kinase kinase kinase 4	MAP4K4	Q15124-T120	Q15124	PGM5	120	T	AAGGIILTASHCPGG	FALSE	FALSE	0.5577884854833565	FALSE	S/T	S/T	0.883204	0.558	0.206	0.041	0.041
O95819	Mitogen-activated protein kinase kinase kinase kinase 4	MAP4K4	Q15126-T67	Q15126	PMVK	67	T	QRLLDTSTYKEAFRK	FALSE	FALSE	0.5116353857838943	FALSE	S/T	S/T	0.904228	0.548	0.139	0.041	0.041
O95819	Mitogen-activated protein kinase kinase kinase kinase 4	MAP4K4	Q15131-T49	Q15131	CDK10	49	T	LNRIGEGTYGIVYRA	FALSE	FALSE	0.6970139601720033	TRUE	S/T	S/T	0.949069	0.598	0.43	0.041	0.041
O95819	Mitogen-activated protein kinase kinase kinase kinase 4	MAP4K4	Q15139-T210	Q15139	KPCD1	210	T	RLSNVSLTGVSTIRT	FALSE	FALSE	0.5838875003113316	TRUE	S/T	S/T	0.664438	0.537	0.517	0.041	0.041
O95819	Mitogen-activated protein kinase kinase kinase kinase 4	MAP4K4	Q15139-T217	Q15139	KPCD1	217	T	TGVSTIRTSSAELST	FALSE	FALSE	0.5588520185454725	TRUE	S/T	S/T	0.355686	0.537	0.517	0.041	0.041
O95819	Mitogen-activated protein kinase kinase kinase kinase 4	MAP4K4	Q15139-T224	Q15139	KPCD1	224	T	TSSAELSTSAPDEPL	FALSE	FALSE	0.5580423207909359	TRUE	S/T	S/T	0.293271	0.537	0.517	0.041	0.041
O95819	Mitogen-activated protein kinase kinase kinase kinase 4	MAP4K4	Q15139-T395	Q15139	KPCD1	395	T	DHEDANRTISPSTSN	FALSE	FALSE	0.6347018963616606	TRUE	S/T	S/T	0.945061	0.537	0.517	0.041	0.041
O95819	Mitogen-activated protein kinase kinase kinase kinase 4	MAP4K4	Q15139-T400	Q15139	KPCD1	400	T	NRTISPSTSNNIPLM	FALSE	FALSE	0.5771894006769639	TRUE	S/T	S/T	0.476883	0.537	0.517	0.041	0.041
O95819	Mitogen-activated protein kinase kinase kinase kinase 4	MAP4K4	Q15139-T422	Q15139	KPCD1	422	T	HTKRKSSTVMKEGWM	FALSE	FALSE	0.6157613395516209	TRUE	S/T	S/T	0.924299	0.537	0.517	0.041	0.041
O95819	Mitogen-activated protein kinase kinase kinase kinase 4	MAP4K4	Q15147-T998	Q15147	PLCB4	998	T	CLEMKKETEIKIQTL	FALSE	FALSE	0.5673047007228513	FALSE	S/T	S/T	0.192122	0.445	0.376	0.041	0.041
O95819	Mitogen-activated protein kinase kinase kinase kinase 4	MAP4K4	Q15147-T1004	Q15147	PLCB4	1004	T	ETEIKIQTLTSDHKS	FALSE	FALSE	0.6590170927564649	FALSE	S/T	S/T	0.971089	0.445	0.376	0.041	0.041
O95819	Mitogen-activated protein kinase kinase kinase kinase 4	MAP4K4	Q15147-T1021	Q15147	PLCB4	1021	T	KEIVAQHTKEWSEMI	FALSE	FALSE	0.6454744928879237	FALSE	S/T	S/T	0.614328	0.445	0.376	0.041	0.041
O95819	Mitogen-activated protein kinase kinase kinase kinase 4	MAP4K4	Q15154-T3	Q15154	PCM1	3	T	_____MATGGGPFED	FALSE	FALSE	0.6069429703808796	FALSE	S/T	S/T	0.841662	0.493	0.178	0.041	0.0625
O95819	Mitogen-activated protein kinase kinase kinase kinase 4	MAP4K4	Q15154-T61	Q15154	PCM1	61	T	VESDKRVTNDISPES	FALSE	FALSE	0.5133598404804591	FALSE	S/T	S/T	0.201508	0.493	0.178	0.041	0.0625
O95819	Mitogen-activated protein kinase kinase kinase kinase 4	MAP4K4	Q15154-T77	Q15154	PCM1	77	T	PGVGRRRTKTPHTFP	FALSE	FALSE	0.5667800339972751	FALSE	S/T	S/T	0.399258	0.493	0.178	0.041	0.0625
O95819	Mitogen-activated protein kinase kinase kinase kinase 4	MAP4K4	Q15154-T82	Q15154	PCM1	82	T	RRTKTPHTFPHSRYM	FALSE	FALSE	0.6140395515774608	FALSE	S/T	S/T	0.808393	0.493	0.178	0.041	0.0625
O95819	Mitogen-activated protein kinase kinase kinase kinase 4	MAP4K4	Q15154-T126	Q15154	PCM1	126	T	SDSQGRATAANNKRQ	FALSE	FALSE	0.6083130810666127	FALSE	S/T	S/T	0.681401	0.493	0.178	0.041	0.0625
O95819	Mitogen-activated protein kinase kinase kinase kinase 4	MAP4K4	Q15154-T158	Q15154	PCM1	158	T	NKSKDASTNPPNRET	FALSE	FALSE	0.6126868973097521	FALSE	S/T	S/T	0.64872	0.493	0.178	0.041	0.0625
O95819	Mitogen-activated protein kinase kinase kinase kinase 4	MAP4K4	Q15154-T419	Q15154	PCM1	419	T	KLLGELHTLRDQHLN	FALSE	FALSE	0.6309046199616719	FALSE	S/T	S/T	0.963134	0.493	0.178	0.041	0.0625
O95819	Mitogen-activated protein kinase kinase kinase kinase 4	MAP4K4	Q15154-T546	Q15154	PCM1	546	T	HENSEPVTNIRNPQV	FALSE	FALSE	0.5708204497122789	FALSE	S/T	S/T	0.412048	0.493	0.178	0.041	0.0625
O95819	Mitogen-activated protein kinase kinase kinase kinase 4	MAP4K4	Q15154-T556	Q15154	PCM1	556	T	RNPQVASTWNEVNSH	FALSE	FALSE	0.6272191613173507	FALSE	S/T	S/T	0.903502	0.493	0.178	0.041	0.0625
O95819	Mitogen-activated protein kinase kinase kinase kinase 4	MAP4K4	Q15154-T720	Q15154	PCM1	720	T	TRGNANKTQKDTGVN	FALSE	FALSE	0.5961858541093357	FALSE	S/T	S/T	0.542872	0.493	0.178	0.041	0.0625
O95819	Mitogen-activated protein kinase kinase kinase kinase 4	MAP4K4	Q15154-T724	Q15154	PCM1	724	T	ANKTQKDTGVNEKAR	FALSE	FALSE	0.6069429703808796	FALSE	S/T	S/T	0.830862	0.493	0.178	0.041	0.0625
O95819	Mitogen-activated protein kinase kinase kinase kinase 4	MAP4K4	Q15154-T768	Q15154	PCM1	768	T	EKIQALQTACPDLQL	FALSE	FALSE	0.621420215111357	FALSE	S/T	S/T	0.716413	0.493	0.178	0.041	0.0625
O95819	Mitogen-activated protein kinase kinase kinase kinase 4	MAP4K4	Q15154-T785	Q15154	PCM1	785	T	ASVGNCPTKKYMPAV	FALSE	FALSE	0.6178902916233229	FALSE	S/T	S/T	0.778032	0.493	0.178	0.041	0.0625
O95819	Mitogen-activated protein kinase kinase kinase kinase 4	MAP4K4	Q15154-T797	Q15154	PCM1	797	T	PAVTSTPTVNQHETS	FALSE	FALSE	0.633201363159812	FALSE	S/T	S/T	0.95055	0.493	0.178	0.041	0.0625
O95819	Mitogen-activated protein kinase kinase kinase kinase 4	MAP4K4	Q15154-T803	Q15154	PCM1	803	T	PTVNQHETSTSKSVF	FALSE	FALSE	0.6042862682040435	FALSE	S/T	S/T	0.559727	0.493	0.178	0.041	0.0625
O95819	Mitogen-activated protein kinase kinase kinase kinase 4	MAP4K4	Q15154-T805	Q15154	PCM1	805	T	VNQHETSTSKSVFEP	FALSE	FALSE	0.5550409227091421	FALSE	S/T	S/T	0.340909	0.493	0.178	0.041	0.0625
O95819	Mitogen-activated protein kinase kinase kinase kinase 4	MAP4K4	Q15154-T859	Q15154	PCM1	859	T	RRQGLAETASPVAVS	FALSE	FALSE	0.6078001655734855	FALSE	S/T	S/T	0.619396	0.493	0.178	0.041	0.0625
O95819	Mitogen-activated protein kinase kinase kinase kinase 4	MAP4K4	Q15154-T1226	Q15154	PCM1	1226	T	VEKPFIKTGFSVSVE	FALSE	FALSE	0.6007738926483973	FALSE	S/T	S/T	0.575784	0.493	0.178	0.041	0.0625
O95819	Mitogen-activated protein kinase kinase kinase kinase 4	MAP4K4	Q15154-T1305	Q15154	PCM1	1305	T	KSKKRNSTQLKSRVK	FALSE	FALSE	0.6042915861396009	FALSE	S/T	S/T	0.56208	0.493	0.178	0.041	0.0625
O95819	Mitogen-activated protein kinase kinase kinase kinase 4	MAP4K4	Q15154-T1324	Q15154	PCM1	1324	T	ESASMSSTCEPCKSR	FALSE	FALSE	0.5961858541093357	FALSE	S/T	S/T	0.545693	0.493	0.178	0.041	0.0625
O95819	Mitogen-activated protein kinase kinase kinase kinase 4	MAP4K4	Q15154-T1338	Q15154	PCM1	1338	T	RNRHSAQTEEPVQAK	FALSE	FALSE	0.5465930768345303	FALSE	S/T	S/T	0.240288	0.493	0.178	0.041	0.0625
O95819	Mitogen-activated protein kinase kinase kinase kinase 4	MAP4K4	Q15154-T1451	Q15154	PCM1	1451	T	VKSVNSGTWIASNSE	FALSE	FALSE	0.6296521159464873	FALSE	S/T	S/T	0.970657	0.493	0.178	0.041	0.0625
O95819	Mitogen-activated protein kinase kinase kinase kinase 4	MAP4K4	Q15154-T1467	Q15154	PCM1	1467	T	TPSESLATTDDETFE	FALSE	FALSE	0.6307321660102541	FALSE	S/T	S/T	0.91684	0.493	0.178	0.041	0.0625
O95819	Mitogen-activated protein kinase kinase kinase kinase 4	MAP4K4	Q15154-T1543	Q15154	PCM1	1543	T	SNSNMRCTCRIIEDG	FALSE	FALSE	0.611744057316762	FALSE	S/T	S/T	0.700997	0.493	0.178	0.041	0.0625
O95819	Mitogen-activated protein kinase kinase kinase kinase 4	MAP4K4	Q15154-T1558	Q15154	PCM1	1558	T	DGAGAGTTVNNLEET	FALSE	FALSE	0.6335323194921882	FALSE	S/T	S/T	0.954442	0.493	0.178	0.041	0.0625
O95819	Mitogen-activated protein kinase kinase kinase kinase 4	MAP4K4	Q15154-T1590	Q15154	PCM1	1590	T	IPCPRIDTQQLDRQI	FALSE	FALSE	0.6115874821050737	FALSE	S/T	S/T	0.644821	0.493	0.178	0.041	0.0625
O95819	Mitogen-activated protein kinase kinase kinase kinase 4	MAP4K4	Q15154-T1699	Q15154	PCM1	1699	T	DLDNNSITVKQRCKR	FALSE	FALSE	0.6335323194921882	FALSE	S/T	S/T	0.95378	0.493	0.178	0.041	0.0625
O95819	Mitogen-activated protein kinase kinase kinase kinase 4	MAP4K4	Q15154-T1753	Q15154	PCM1	1753	T	ETVKQTQTSEVYDGP	FALSE	FALSE	0.5875508188625427	FALSE	S/T	S/T	0.44889	0.493	0.178	0.041	0.0625
O95819	Mitogen-activated protein kinase kinase kinase kinase 4	MAP4K4	Q15154-T1794	Q15154	PCM1	1794	T	KAETQALTNYGSGED	FALSE	FALSE	0.6218202151113571	FALSE	S/T	S/T	0.721959	0.493	0.178	0.041	0.0625
O95819	Mitogen-activated protein kinase kinase kinase kinase 4	MAP4K4	Q15154-T1859	Q15154	PCM1	1859	T	VPLEREATSKNDQNN	FALSE	FALSE	0.5961560574691941	FALSE	S/T	S/T	0.557527	0.493	0.178	0.041	0.0625
O95819	Mitogen-activated protein kinase kinase kinase kinase 4	MAP4K4	Q15154-T1894	Q15154	PCM1	1894	T	AHKESPPTVDSTQQP	FALSE	FALSE	0.6316506367586447	FALSE	S/T	S/T	0.931471	0.493	0.178	0.041	0.0625
O95819	Mitogen-activated protein kinase kinase kinase kinase 4	MAP4K4	Q15154-T1898	Q15154	PCM1	1898	T	SPPTVDSTQQPNPLP	FALSE	FALSE	0.6082894128853135	FALSE	S/T	S/T	0.609263	0.493	0.178	0.041	0.0625
O95819	Mitogen-activated protein kinase kinase kinase kinase 4	MAP4K4	Q15154-T1938	Q15154	PCM1	1938	T	SLAGSPDTESPVLVN	FALSE	FALSE	0.5240305613297335	FALSE	S/T	S/T	0.208617	0.493	0.178	0.041	0.0625
O95819	Mitogen-activated protein kinase kinase kinase kinase 4	MAP4K4	Q15172-T421	Q15172	2A5A	421	T	LVYNVLKTLMEMNGK	FALSE	FALSE	0.7143533755659521	FALSE	S/T	S/T	0.970233	0.55	0.479	0.041	0.041
O95819	Mitogen-activated protein kinase kinase kinase kinase 4	MAP4K4	Q15173-T12	Q15173	2A5B	12	T	LPPASTPTSPSSPGL	FALSE	FALSE	0.7808143512615481	FALSE	S/T	S/T	0.442544	0.605	0.451	0.041	0.041
O95819	Mitogen-activated protein kinase kinase kinase kinase 4	MAP4K4	Q15181-T186	Q15181	IPYR	186	T	KPGYLEATVDWFRRY	FALSE	FALSE	0.5011077852578326	FALSE	S/T	S/T	0.959591	0.672	0.165	0.041	0.041
O95819	Mitogen-activated protein kinase kinase kinase kinase 4	MAP4K4	Q15181-T246	Q15181	IPYR	246	T	GISCMNTTLSESPFK	FALSE	FALSE	0.5091778776351594	FALSE	S/T	S/T	0.8886	0.672	0.165	0.041	0.041
O95819	Mitogen-activated protein kinase kinase kinase kinase 4	MAP4K4	Q15198-T64	Q15198	PGFRL	64	T	SANSAPKTQSIMMQV	FALSE	FALSE	0.5183740273306269	FALSE	S/T	S/T	0.178574	0.408	0.358	0.041	0.041
O95819	Mitogen-activated protein kinase kinase kinase kinase 4	MAP4K4	Q15198-T129	Q15198	PGFRL	129	T	NERYGQLTLVNSTSA	FALSE	FALSE	0.6336967540494356	FALSE	S/T	S/T	0.940022	0.408	0.358	0.041	0.041
O95819	Mitogen-activated protein kinase kinase kinase kinase 4	MAP4K4	Q15208-S6	Q15208	STK38	6	S	__MAMTGSTPCSSMS	FALSE	FALSE	0.5695757676419266	TRUE	S/T	S/T	5.77713e-4	0.702	0.531	0.041	0.041
O95819	Mitogen-activated protein kinase kinase kinase kinase 4	MAP4K4	Q15208-S11	Q15208	STK38	11	S	TGSTPCSSMSNHTKE	FALSE	FALSE	0.571745341696099	TRUE	S/T	S/T	0.00137141	0.702	0.531	0.041	0.041
O95819	Mitogen-activated protein kinase kinase kinase kinase 4	MAP4K4	Q15208-S91	Q15208	STK38	91	S	LGLEDFESLKVIGRG	FALSE	FALSE	0.5690777112364465	TRUE	S/T	S/T	0.0095389	0.702	0.531	0.041	0.041
O95819	Mitogen-activated protein kinase kinase kinase kinase 4	MAP4K4	Q15208-S252	Q15208	STK38	252	S	FYRNLNHSLPSDFTF	FALSE	FALSE	0.586174020978743	TRUE	S/T	S/T	0.00773888	0.702	0.531	0.041	0.041
O95819	Mitogen-activated protein kinase kinase kinase kinase 4	MAP4K4	Q15208-S264	Q15208	STK38	264	S	FTFQNMNSKRKAETW	FALSE	FALSE	0.5728459164087427	TRUE	S/T	S/T	0.00143869	0.702	0.531	0.041	0.041
O95819	Mitogen-activated protein kinase kinase kinase kinase 4	MAP4K4	Q15208-S281	Q15208	STK38	281	S	NRRQLAFSTVGTPDY	FALSE	FALSE	0.5561924847625191	TRUE	S/T	S/T	8.09699e-4	0.702	0.531	0.041	0.041
O95819	Mitogen-activated protein kinase kinase kinase kinase 4	MAP4K4	Q15208-T4	Q15208	STK38	4	T	____MAMTGSTPCSS	FALSE	FALSE	0.6388386981218093	TRUE	S/T	S/T	0.87436	0.702	0.531	0.041	0.041
O95819	Mitogen-activated protein kinase kinase kinase kinase 4	MAP4K4	Q15208-T7	Q15208	STK38	7	T	_MAMTGSTPCSSMSN	FALSE	FALSE	0.577890407107368	TRUE	S/T	S/T	0.0171003	0.702	0.531	0.041	0.041
O95819	Mitogen-activated protein kinase kinase kinase kinase 4	MAP4K4	Q15208-T16	Q15208	STK38	16	T	CSSMSNHTKERVTMT	FALSE	FALSE	0.6139438157950364	TRUE	S/T	S/T	0.854534	0.702	0.531	0.041	0.041
O95819	Mitogen-activated protein kinase kinase kinase kinase 4	MAP4K4	Q15208-T26	Q15208	STK38	26	T	RVTMTKVTLENFYSN	FALSE	FALSE	0.6711286579494601	TRUE	S/T	S/T	0.893717	0.702	0.531	0.041	0.041
O95819	Mitogen-activated protein kinase kinase kinase kinase 4	MAP4K4	Q15208-T74	Q15208	STK38	74	T	SAHARKETEFLRLKR	FALSE	FALSE	0.562855329857262	TRUE	S/T	S/T	0.0844829	0.702	0.531	0.041	0.041
O95819	Mitogen-activated protein kinase kinase kinase kinase 4	MAP4K4	Q15208-T183	Q15208	STK38	183	T	TLLMKKDTLTEEETQ	FALSE	FALSE	0.7467021622658347	TRUE	S/T	S/T	0.958209	0.702	0.531	0.041	0.041
O95819	Mitogen-activated protein kinase kinase kinase kinase 4	MAP4K4	Q15208-T235	Q15208	STK38	235	T	LSDFGLCTGLKKAHR	FALSE	FALSE	0.7505733638119542	TRUE	S/T	S/T	0.966532	0.702	0.531	0.041	0.041
O95819	Mitogen-activated protein kinase kinase kinase kinase 4	MAP4K4	Q15208-T243	Q15208	STK38	243	T	GLKKAHRTEFYRNLN	FALSE	FALSE	0.6227295777226384	TRUE	S/T	S/T	0.27834	0.702	0.531	0.041	0.041
O95819	Mitogen-activated protein kinase kinase kinase kinase 4	MAP4K4	Q15208-T270	Q15208	STK38	270	T	NSKRKAETWKRNRRQ	FALSE	FALSE	0.753572716856467	TRUE	S/T	S/T	0.988543	0.702	0.531	0.041	0.041
O95819	Mitogen-activated protein kinase kinase kinase kinase 4	MAP4K4	Q15208-T282	Q15208	STK38	282	T	RRQLAFSTVGTPDYI	FALSE	FALSE	0.7546272623110124	TRUE	S/T	S/T	0.987064	0.702	0.531	0.041	0.041
O95819	Mitogen-activated protein kinase kinase kinase kinase 4	MAP4K4	Q15208-T285	Q15208	STK38	285	T	LAFSTVGTPDYIAPE	FALSE	FALSE	0.5655383409962458	TRUE	S/T	S/T	0.0456536	0.702	0.531	0.041	0.041
O95819	Mitogen-activated protein kinase kinase kinase kinase 4	MAP4K4	Q15208-T407	Q15208	STK38	407	T	EIKSIDDTSNFDEFP	FALSE	FALSE	0.6312890657780874	TRUE	S/T	S/T	0.46868	0.702	0.531	0.041	0.041
O95819	Mitogen-activated protein kinase kinase kinase kinase 4	MAP4K4	Q15208-T444	Q15208	STK38	444	T	DWVFINYTYKRFEGL	FALSE	FALSE	0.7425582410101815	TRUE	S/T	S/T	0.949237	0.702	0.531	0.041	0.041
O95819	Mitogen-activated protein kinase kinase kinase kinase 4	MAP4K4	Q15208-T452	Q15208	STK38	452	T	YKRFEGLTARGAIPS	FALSE	FALSE	0.6108868061616373	TRUE	S/T	S/T	0.74589	0.702	0.531	0.041	0.041
O95819	Mitogen-activated protein kinase kinase kinase kinase 4	MAP4K4	Q15256-S358	Q15256	PTPRR	358	S	GNIEPFVSIPTPREK	FALSE	FALSE	0.5617066843971757	FALSE	S/T	S/T	0.00542264	0.594	0.406	0.041	0.046
O95819	Mitogen-activated protein kinase kinase kinase kinase 4	MAP4K4	Q15256-T361	Q15256	PTPRR	361	T	EPFVSIPTPREKVAM	FALSE	FALSE	0.6523733730694301	FALSE	S/T	S/T	0.0116222	0.594	0.406	0.041	0.046
O95819	Mitogen-activated protein kinase kinase kinase kinase 4	MAP4K4	Q15256-T440	Q15256	PTPRR	440	T	CLRPKNVTDSLSTYI	FALSE	FALSE	0.7509751071165554	FALSE	S/T	S/T	0.0444086	0.594	0.406	0.041	0.046
O95819	Mitogen-activated protein kinase kinase kinase kinase 4	MAP4K4	Q15257-T118	Q15257	PTPA	118	T	KLVALLNTLDRWIDE	FALSE	FALSE	0.6538469403050493	FALSE	S/T	S/T	0.987096	0.451	0.328	0.041	0.041
O95819	Mitogen-activated protein kinase kinase kinase kinase 4	MAP4K4	Q15262-T357	Q15262	PTPRK	357	T	LWHLDPDTEYEIRVL	FALSE	FALSE	0.5329702558045959	FALSE	S/T	S/T	0.165423	0.427	0.477	0.041	0.041
O95819	Mitogen-activated protein kinase kinase kinase kinase 4	MAP4K4	Q15262-T790	Q15262	PTPRK	790	T	RKDAMGNTRQEMTHM	FALSE	FALSE	0.6152418014804008	FALSE	S/T	S/T	0.418043	0.427	0.477	0.041	0.041
O95819	Mitogen-activated protein kinase kinase kinase kinase 4	MAP4K4	Q15262-T810	Q15262	PTPRK	810	T	RSYADQSTLHAEDPL	FALSE	FALSE	0.6207579295941895	FALSE	S/T	S/T	0.919745	0.427	0.477	0.041	0.041
O95819	Mitogen-activated protein kinase kinase kinase kinase 4	MAP4K4	Q15262-T837	Q15262	PTPRK	837	T	RYENHSATAESSRLL	FALSE	FALSE	0.6232352549859749	FALSE	S/T	S/T	0.529847	0.427	0.477	0.041	0.041
O95819	Mitogen-activated protein kinase kinase kinase kinase 4	MAP4K4	Q15262-T854	Q15262	PTPRK	854	T	PRYLCEGTESPYQTG	FALSE	FALSE	0.5430943453232209	FALSE	S/T	S/T	0.235374	0.427	0.477	0.041	0.041
O95819	Mitogen-activated protein kinase kinase kinase kinase 4	MAP4K4	Q15262-T860	Q15262	PTPRK	860	T	GTESPYQTGQLHPAI	FALSE	FALSE	0.6160675280526299	FALSE	S/T	S/T	0.862277	0.427	0.477	0.041	0.041
O95819	Mitogen-activated protein kinase kinase kinase kinase 4	MAP4K4	Q15276-T203	Q15276	RABE1	203	T	AALKDKLTEAEDKIK	FALSE	FALSE	0.6080770728694335	FALSE	S/T	S/T	0.136826	0.455	0.417	0.041	0.041
O95819	Mitogen-activated protein kinase kinase kinase kinase 4	MAP4K4	Q15276-T306	Q15276	RABE1	306	T	QRMEIVLTSEQLRQV	FALSE	FALSE	0.6783805604134093	FALSE	S/T	S/T	0.565138	0.455	0.417	0.041	0.041
O95819	Mitogen-activated protein kinase kinase kinase kinase 4	MAP4K4	Q15276-T408	Q15276	RABE1	408	T	GLRRAQSTDSLGTSG	FALSE	FALSE	0.5866310403477115	FALSE	S/T	S/T	0.0940797	0.455	0.417	0.041	0.041
O95819	Mitogen-activated protein kinase kinase kinase kinase 4	MAP4K4	Q15276-T413	Q15276	RABE1	413	T	QSTDSLGTSGSLQSK	FALSE	FALSE	0.6645199504764014	FALSE	S/T	S/T	0.851052	0.455	0.417	0.041	0.041
O95819	Mitogen-activated protein kinase kinase kinase kinase 4	MAP4K4	Q15276-T454	Q15276	RABE1	454	T	SVSENFDTASLGSLQ	FALSE	FALSE	0.6617406834219963	FALSE	S/T	S/T	0.881043	0.455	0.417	0.041	0.041
O95819	Mitogen-activated protein kinase kinase kinase kinase 4	MAP4K4	Q15276-T486	Q15276	RABE1	486	T	MTPEQEETASLLSSV	FALSE	FALSE	0.6772603725356946	FALSE	S/T	S/T	0.523719	0.455	0.417	0.041	0.041
O95819	Mitogen-activated protein kinase kinase kinase kinase 4	MAP4K4	Q15276-T553	Q15276	RABE1	553	T	IQIQEAETRDQVKKL	FALSE	FALSE	0.679622551079258	FALSE	S/T	S/T	0.606303	0.455	0.417	0.041	0.041
O95819	Mitogen-activated protein kinase kinase kinase kinase 4	MAP4K4	Q15276-T792	Q15276	RABE1	792	T	KETAAKATVEQLMFE	FALSE	FALSE	0.66389102097745	FALSE	S/T	S/T	0.92844	0.455	0.417	0.041	0.041
O95819	Mitogen-activated protein kinase kinase kinase kinase 4	MAP4K4	Q15283-S217	Q15283	RASA2	217	S	TKVKKKTSNPQFNEI	FALSE	FALSE	0.659084876862364	FALSE	S/T	S/T	1.4567e-4	0.694	0.526	0.052	0.041
O95819	Mitogen-activated protein kinase kinase kinase kinase 4	MAP4K4	Q15283-S234	Q15283	RASA2	234	S	FEVTRSSSYTRKSQF	FALSE	FALSE	0.6500204336367108	FALSE	S/T	S/T	0.00136163	0.694	0.526	0.052	0.041
O95819	Mitogen-activated protein kinase kinase kinase kinase 4	MAP4K4	Q15283-S553	Q15283	RASA2	553	S	QTLGSWGSLSKSKSS	FALSE	FALSE	0.6973167109263493	FALSE	S/T	S/T	0.00936276	0.694	0.526	0.052	0.041
O95819	Mitogen-activated protein kinase kinase kinase kinase 4	MAP4K4	Q15283-S555	Q15283	RASA2	555	S	LGSWGSLSKSKSSFK	FALSE	FALSE	0.6628295854350421	FALSE	S/T	S/T	2.19391e-4	0.694	0.526	0.052	0.041
O95819	Mitogen-activated protein kinase kinase kinase kinase 4	MAP4K4	Q15283-S557	Q15283	RASA2	557	S	SWGSLSKSKSSFKET	FALSE	FALSE	0.6226047138537983	FALSE	S/T	S/T	6.18585e-5	0.694	0.526	0.052	0.041
O95819	Mitogen-activated protein kinase kinase kinase kinase 4	MAP4K4	Q15283-S559	Q15283	RASA2	559	S	GSLSKSKSSFKETFM	FALSE	FALSE	0.6205707016215294	FALSE	S/T	S/T	3.68329e-5	0.694	0.526	0.052	0.041
O95819	Mitogen-activated protein kinase kinase kinase kinase 4	MAP4K4	Q15283-S560	Q15283	RASA2	560	S	SLSKSKSSFKETFMC	FALSE	FALSE	0.6309604360595205	FALSE	S/T	S/T	8.53329e-5	0.694	0.526	0.052	0.041
O95819	Mitogen-activated protein kinase kinase kinase kinase 4	MAP4K4	Q15283-T537	Q15283	RASA2	537	T	PDAQTIRTLTLISKT	FALSE	FALSE	0.8897590903875282	FALSE	S/T	S/T	0.977152	0.694	0.526	0.052	0.041
O95819	Mitogen-activated protein kinase kinase kinase kinase 4	MAP4K4	Q15283-T544	Q15283	RASA2	544	T	TLTLISKTIQTLGSW	FALSE	FALSE	0.9006224704799323	FALSE	S/T	S/T	0.960732	0.694	0.526	0.052	0.041
O95819	Mitogen-activated protein kinase kinase kinase kinase 4	MAP4K4	Q15283-T759	Q15283	RASA2	759	T	DIDEDRETERIYSLF	FALSE	FALSE	0.8750285488198307	FALSE	S/T	S/T	0.111659	0.694	0.526	0.052	0.041
O95819	Mitogen-activated protein kinase kinase kinase kinase 4	MAP4K4	Q15283-T782	Q15283	RASA2	782	T	KMEEACGTIAVYQGP	FALSE	FALSE	0.8905110966708709	FALSE	S/T	S/T	0.98492	0.694	0.526	0.052	0.041
O95819	Mitogen-activated protein kinase kinase kinase kinase 4	MAP4K4	Q15283-Y226	Q15283	RASA2	226	Y	PQFNEIFYFEVTRSS	FALSE	FALSE	0.5041542420982821	FALSE	S/T	Y	9.69983e-9	0.694	0.526	0.052	0.041
O95819	Mitogen-activated protein kinase kinase kinase kinase 4	MAP4K4	Q15283-Y612	Q15283	RASA2	612	Y	HLKEGEMYKRAQGRT	FALSE	FALSE	0.5040017024157424	FALSE	S/T	Y	3.45991e-9	0.694	0.526	0.052	0.041
O95819	Mitogen-activated protein kinase kinase kinase kinase 4	MAP4K4	Q15283-Y651	Q15283	RASA2	651	Y	PGSKDAIYTIPVKNI	FALSE	FALSE	0.504573130987171	FALSE	S/T	Y	6.06064e-9	0.694	0.526	0.052	0.041
O95819	Mitogen-activated protein kinase kinase kinase kinase 4	MAP4K4	Q15286-T39	Q15286	RAB35	39	T	TFSGSYITTIGVDFK	FALSE	FALSE	0.5886469452068829	FALSE	S/T	S/T	0.995168	0.429	0.28	0.041	0.041
O95819	Mitogen-activated protein kinase kinase kinase kinase 4	MAP4K4	Q15286-T49	Q15286	RAB35	49	T	GVDFKIRTVEINGEK	FALSE	FALSE	0.5979462406426678	FALSE	S/T	S/T	0.996739	0.429	0.28	0.041	0.041
O95819	Mitogen-activated protein kinase kinase kinase kinase 4	MAP4K4	Q15286-T64	Q15286	RAB35	64	T	VKLQIWDTAGQERFR	FALSE	FALSE	0.589702242024405	FALSE	S/T	S/T	0.995353	0.429	0.28	0.041	0.041
O95819	Mitogen-activated protein kinase kinase kinase kinase 4	MAP4K4	Q15286-T72	Q15286	RAB35	72	T	AGQERFRTITSTYYR	FALSE	FALSE	0.5831337369629631	FALSE	S/T	S/T	0.999492	0.429	0.28	0.041	0.041
O95819	Mitogen-activated protein kinase kinase kinase kinase 4	MAP4K4	Q15286-T74	Q15286	RAB35	74	T	QERFRTITSTYYRGT	FALSE	FALSE	0.5659642481343985	FALSE	S/T	S/T	0.879508	0.429	0.28	0.041	0.041
O95819	Mitogen-activated protein kinase kinase kinase kinase 4	MAP4K4	Q15286-T76	Q15286	RAB35	76	T	RFRTITSTYYRGTHG	FALSE	FALSE	0.5958128257560625	FALSE	S/T	S/T	0.997547	0.429	0.28	0.041	0.041
O95819	Mitogen-activated protein kinase kinase kinase kinase 4	MAP4K4	Q15287-T29	Q15287	RNPS1	29	T	STRAPSPTKRKDRSD	FALSE	FALSE	0.5275538487963313	FALSE	S/T	S/T	0.729199	0.531	0.197	0.041	0.041
O95819	Mitogen-activated protein kinase kinase kinase kinase 4	MAP4K4	Q15287-T91	Q15287	RNPS1	91	T	SSGSSTSTGSSSGSS	FALSE	FALSE	0.5187024401320444	FALSE	S/T	S/T	0.834593	0.531	0.197	0.041	0.041
O95819	Mitogen-activated protein kinase kinase kinase kinase 4	MAP4K4	Q15287-T161	Q15287	RNPS1	161	T	RSPSPKPTKVHIGRL	FALSE	FALSE	0.5263244668594728	FALSE	S/T	S/T	0.714787	0.531	0.197	0.041	0.041
O95819	Mitogen-activated protein kinase kinase kinase kinase 4	MAP4K4	Q15287-T173	Q15287	RNPS1	173	T	GRLTRNVTKDHIMEI	FALSE	FALSE	0.5193691067987111	FALSE	S/T	S/T	0.82697	0.531	0.197	0.041	0.041
O95819	Mitogen-activated protein kinase kinase kinase kinase 4	MAP4K4	Q15287-T234	Q15287	RNPS1	234	T	QIDGQEITATAVLAP	FALSE	FALSE	0.5194531781585635	FALSE	S/T	S/T	0.690899	0.531	0.197	0.041	0.041
O95819	Mitogen-activated protein kinase kinase kinase kinase 4	MAP4K4	Q15287-T236	Q15287	RNPS1	236	T	DGQEITATAVLAPWP	FALSE	FALSE	0.512864699562372	FALSE	S/T	S/T	0.564698	0.531	0.197	0.041	0.041
O95819	Mitogen-activated protein kinase kinase kinase kinase 4	MAP4K4	Q15291-T20	Q15291	RBBP5	20	T	YPEEADGTLDCISMA	FALSE	FALSE	0.5689495556979125	FALSE	S/T	S/T	0.983215	0.306	0.287	0.041	0.041
O95819	Mitogen-activated protein kinase kinase kinase kinase 4	MAP4K4	Q15291-T55	Q15291	RBBP5	55	T	IVIWDFLTRGIAKII	FALSE	FALSE	0.5094060466855366	FALSE	S/T	S/T	0.47542	0.306	0.287	0.041	0.041
O95819	Mitogen-activated protein kinase kinase kinase kinase 4	MAP4K4	Q15291-T193	Q15291	RBBP5	193	T	VASFRVTTGTSNTTA	FALSE	FALSE	0.5251939916727573	FALSE	S/T	S/T	0.839155	0.306	0.287	0.041	0.041
O95819	Mitogen-activated protein kinase kinase kinase kinase 4	MAP4K4	Q15291-T198	Q15291	RBBP5	198	T	VTTGTSNTTAIKSIE	FALSE	FALSE	0.519794809887904	FALSE	S/T	S/T	0.755662	0.306	0.287	0.041	0.041
O95819	Mitogen-activated protein kinase kinase kinase kinase 4	MAP4K4	Q15293-T211	Q15293	RCN1	211	T	KEIVVLETLEDIDKN	FALSE	FALSE	0.5019985076507566	FALSE	S/T	S/T	0.968794	0.426	0.2	0.041	0.041
O95819	Mitogen-activated protein kinase kinase kinase kinase 4	MAP4K4	Q15303-T327	Q15303	ERBB4	327	T	IKMCKPCTDICPKAC	FALSE	FALSE	0.5318149211652836	TRUE	S/T	S/T	0.093393	0.373	0.496	0.041	0.083
O95819	Mitogen-activated protein kinase kinase kinase kinase 4	MAP4K4	Q15303-T731	Q15303	ERBB4	731	T	LGSGAFGTVYKGIWV	FALSE	FALSE	0.6405256991560869	TRUE	S/T	S/T	0.992683	0.373	0.496	0.041	0.083
O95819	Mitogen-activated protein kinase kinase kinase kinase 4	MAP4K4	Q15303-T1125	Q15303	ERBB4	1125	T	HVQEDSSTQRYSADP	FALSE	FALSE	0.5758874679684152	TRUE	S/T	S/T	0.301477	0.373	0.496	0.041	0.083
O95819	Mitogen-activated protein kinase kinase kinase kinase 4	MAP4K4	Q15303-T1215	Q15303	ERBB4	1215	T	YLNTFANTLGKAEYL	FALSE	FALSE	0.6405256991560869	TRUE	S/T	S/T	0.992242	0.373	0.496	0.041	0.083
O95819	Mitogen-activated protein kinase kinase kinase kinase 4	MAP4K4	Q15311-T9	Q15311	RBP1	9	T	TECFLPPTSSPSEHR	FALSE	FALSE	0.7231226443060954	FALSE	S/T	S/T	0.236396	0.615	0.416	0.041	0.041
O95819	Mitogen-activated protein kinase kinase kinase kinase 4	MAP4K4	Q15311-T25	Q15311	RBP1	25	T	VEHGSGLTRTPSSEE	FALSE	FALSE	0.712205102202988	FALSE	S/T	S/T	0.184991	0.615	0.416	0.041	0.041
O95819	Mitogen-activated protein kinase kinase kinase kinase 4	MAP4K4	Q15311-T36	Q15311	RBP1	36	T	SSEEISPTKFPGLYR	FALSE	FALSE	0.7861620400706448	FALSE	S/T	S/T	0.443601	0.615	0.416	0.041	0.041
O95819	Mitogen-activated protein kinase kinase kinase kinase 4	MAP4K4	Q15311-T44	Q15311	RBP1	44	T	KFPGLYRTGEPSPPH	FALSE	FALSE	0.7885993766892054	FALSE	S/T	S/T	0.648417	0.615	0.416	0.041	0.041
O95819	Mitogen-activated protein kinase kinase kinase kinase 4	MAP4K4	Q15311-T82	Q15311	RBP1	82	T	FKKKEKRTEGYAAFQ	FALSE	FALSE	0.6908466719286162	FALSE	S/T	S/T	0.0903667	0.615	0.416	0.041	0.041
O95819	Mitogen-activated protein kinase kinase kinase kinase 4	MAP4K4	Q15311-T253	Q15311	RBP1	253	T	AYDREESTNLEDYEP	FALSE	FALSE	0.7868834829375956	FALSE	S/T	S/T	0.523582	0.615	0.416	0.041	0.041
O95819	Mitogen-activated protein kinase kinase kinase kinase 4	MAP4K4	Q15311-T280	Q15311	RBP1	280	T	DLPENLLTKELMPRF	FALSE	FALSE	0.7843261746118827	FALSE	S/T	S/T	0.736301	0.615	0.416	0.041	0.041
O95819	Mitogen-activated protein kinase kinase kinase kinase 4	MAP4K4	Q15311-T297	Q15311	RBP1	297	T	ACGRTTETEKVQEFQ	FALSE	FALSE	0.7673570539153631	FALSE	S/T	S/T	0.369533	0.615	0.416	0.041	0.041
O95819	Mitogen-activated protein kinase kinase kinase kinase 4	MAP4K4	Q15326-T200	Q15326	ZMY11	200	T	HSAVDVPTIQEKVNE	FALSE	FALSE	0.6321767772328626	FALSE	S/T	S/T	0.984276	0.357	0.315	0.041	0.041
O95819	Mitogen-activated protein kinase kinase kinase kinase 4	MAP4K4	Q15334-T526	Q15334	L2GL1	526	T	KVALCKYTAQMVVAG	FALSE	FALSE	0.6804651701696379	FALSE	S/T	S/T	0.344664	0.5	0.401	0.041	0.041
O95819	Mitogen-activated protein kinase kinase kinase kinase 4	MAP4K4	Q15334-T567	Q15334	L2GL1	567	T	LQDREGFTWKGHERL	FALSE	FALSE	0.6685509651752198	FALSE	S/T	S/T	0.949674	0.5	0.401	0.041	0.041
O95819	Mitogen-activated protein kinase kinase kinase kinase 4	MAP4K4	Q15345-T354	Q15345	LRC41	354	T	TSHEAPGTKRSPSAP	FALSE	FALSE	0.5528144875441673	FALSE	S/T	S/T	0.853942	0.669	0.18	0.041	0.041
O95819	Mitogen-activated protein kinase kinase kinase kinase 4	MAP4K4	Q15349-S28	Q15349	KS6A2	28	S	KSRSKSSSLSRLEEE	FALSE	FALSE	0.5192448218727155	TRUE	S/T	S/T	0.00124432	0.646	0.53	0.041	0.041
O95819	Mitogen-activated protein kinase kinase kinase kinase 4	MAP4K4	Q15349-T222	Q15349	KS6A2	222	T	RAYSFCGTIEYMAPE	FALSE	FALSE	0.7146422835759356	TRUE	S/T	S/T	0.992405	0.646	0.53	0.041	0.041
O95819	Mitogen-activated protein kinase kinase kinase kinase 4	MAP4K4	Q15349-T471	Q15349	KS6A2	471	T	GQHPNIITLKDVYDD	FALSE	FALSE	0.7140407034326796	TRUE	S/T	S/T	0.968132	0.646	0.53	0.041	0.041
O95819	Mitogen-activated protein kinase kinase kinase kinase 4	MAP4K4	Q15349-T570	Q15349	KS6A2	570	T	AGNGLLMTPCYTANF	FALSE	FALSE	0.5484547273581761	TRUE	S/T	S/T	0.014194	0.646	0.53	0.041	0.041
O95819	Mitogen-activated protein kinase kinase kinase kinase 4	MAP4K4	Q15349-T574	Q15349	KS6A2	574	T	LLMTPCYTANFVAPE	FALSE	FALSE	0.6149894940143944	TRUE	S/T	S/T	0.79773	0.646	0.53	0.041	0.041
O95819	Mitogen-activated protein kinase kinase kinase kinase 4	MAP4K4	Q15349-T618	Q15349	KS6A2	618	T	FANGPDDTPEEILAR	FALSE	FALSE	0.5258888153077929	TRUE	S/T	S/T	0.0163369	0.646	0.53	0.041	0.041
O95819	Mitogen-activated protein kinase kinase kinase kinase 4	MAP4K4	Q15349-T662	Q15349	KS6A2	662	T	VDPHQRLTAMQVLKH	FALSE	FALSE	0.6271952221039834	TRUE	S/T	S/T	0.613678	0.646	0.53	0.041	0.041
O95819	Mitogen-activated protein kinase kinase kinase kinase 4	MAP4K4	Q15361-T82	Q15361	TTF1	82	T	ETANATSTLKKRKKR	FALSE	FALSE	0.5084019378190703	FALSE	S/T	S/T	0.984254	0.474	0.186	0.041	0.041
O95819	Mitogen-activated protein kinase kinase kinase kinase 4	MAP4K4	Q15363-T142	Q15363	TMED2	142	T	NELAVAMTAVKHEQE	FALSE	FALSE	0.5264577987882328	FALSE	S/T	S/T	0.882439	0.45	0.258	0.041	0.041
O95819	Mitogen-activated protein kinase kinase kinase kinase 4	MAP4K4	Q15365-T60	Q15365	PCBP1	60	T	NCPERIITLTGPTNA	FALSE	FALSE	0.5075647487474595	FALSE	S/T	S/T	0.972286	0.556	0.166	0.041	0.041
O95819	Mitogen-activated protein kinase kinase kinase kinase 4	MAP4K4	Q15365-T229	Q15365	PCBP1	229	T	YSIQGQHTISPLDLA	FALSE	FALSE	0.5075657221694855	FALSE	S/T	S/T	0.966651	0.556	0.166	0.041	0.041
O95819	Mitogen-activated protein kinase kinase kinase kinase 4	MAP4K4	Q15366-T15	Q15366	PCBP2	15	T	GGLNVTLTIRLLMHG	FALSE	FALSE	0.5379758372209644	FALSE	S/T	S/T	0.986999	0.654	0.172	0.041	0.041
O95819	Mitogen-activated protein kinase kinase kinase kinase 4	MAP4K4	Q15366-T65	Q15366	PCBP2	65	T	IITLAGPTNAIFKAF	FALSE	FALSE	0.5282088963605454	FALSE	S/T	S/T	0.866225	0.654	0.172	0.041	0.041
O95819	Mitogen-activated protein kinase kinase kinase kinase 4	MAP4K4	Q15366-T99	Q15366	PCBP2	99	T	AASRPPVTLRLVVPA	FALSE	FALSE	0.5261262220821744	FALSE	S/T	S/T	0.941003	0.654	0.172	0.041	0.041
O95819	Mitogen-activated protein kinase kinase kinase kinase 4	MAP4K4	Q15366-T127	Q15366	PCBP2	127	T	IKEIRESTGAQVQVA	FALSE	FALSE	0.5159844377495478	FALSE	S/T	S/T	0.856732	0.654	0.172	0.041	0.041
O95819	Mitogen-activated protein kinase kinase kinase kinase 4	MAP4K4	Q15366-T169	Q15366	PCBP2	169	T	ICVVMLETLSQSPPK	FALSE	FALSE	0.5258479767962152	FALSE	S/T	S/T	0.935849	0.654	0.172	0.041	0.041
O95819	Mitogen-activated protein kinase kinase kinase kinase 4	MAP4K4	Q15366-T179	Q15366	PCBP2	179	T	QSPPKGVTIPYRPKP	FALSE	FALSE	0.5258479767962152	FALSE	S/T	S/T	0.935354	0.654	0.172	0.041	0.041
O95819	Mitogen-activated protein kinase kinase kinase kinase 4	MAP4K4	Q15366-T202	Q15366	PCBP2	202	T	GGQDRYSTGSDSASF	FALSE	FALSE	0.5232653336491866	FALSE	S/T	S/T	0.910685	0.654	0.172	0.041	0.041
O95819	Mitogen-activated protein kinase kinase kinase kinase 4	MAP4K4	Q15366-T231	Q15366	PCBP2	231	T	GPPLEAYTIQGQYAI	FALSE	FALSE	0.5382396371838413	FALSE	S/T	S/T	0.982086	0.654	0.172	0.041	0.041
O95819	Mitogen-activated protein kinase kinase kinase kinase 4	MAP4K4	Q15366-4-T175	Q15366-4	PCBP2-4	175	T	ESPPKGVTIPYRPKP	FALSE	FALSE	0.5258479767962152	FALSE	S/T	S/T	0.935236	0.654	0.172	0.041	0.041
O95819	Mitogen-activated protein kinase kinase kinase kinase 4	MAP4K4	Q15366-4-T196	Q15366-4	PCBP2-4	196	T	FAGGQAYTIQGQYAI	FALSE	FALSE	0.5382735386075864	FALSE	S/T	S/T	0.990262	0.654	0.172	0.041	0.041
O95819	Mitogen-activated protein kinase kinase kinase kinase 4	MAP4K4	Q15366-4-T209	Q15366-4	PCBP2-4	209	T	AIPQPDLTKLHQLAM	FALSE	FALSE	0.5040355199336306	FALSE	S/T	S/T	0.823082	0.654	0.172	0.041	0.041
O95819	Mitogen-activated protein kinase kinase kinase kinase 4	MAP4K4	Q15366-5-T179	Q15366-5	PCBP2-5	179	T	QSPPKGVTIPYRPKP	FALSE	FALSE	0.5258479767962152	FALSE	S/T	S/T	0.935354	0.654	0.172	0.041	0.041
O95819	Mitogen-activated protein kinase kinase kinase kinase 4	MAP4K4	Q15366-5-T200	Q15366-5	PCBP2-5	200	T	FAGGQAYTIQGQYAI	FALSE	FALSE	0.5382735386075864	FALSE	S/T	S/T	0.990262	0.654	0.172	0.041	0.041
O95819	Mitogen-activated protein kinase kinase kinase kinase 4	MAP4K4	Q15366-5-T213	Q15366-5	PCBP2-5	213	T	AIPQPDLTKLHQLAM	FALSE	FALSE	0.5040355199336306	FALSE	S/T	S/T	0.823082	0.654	0.172	0.041	0.041
O95819	Mitogen-activated protein kinase kinase kinase kinase 4	MAP4K4	Q15369-T38	Q15369	ELOC	38	T	VKREHALTSGTIKAM	FALSE	FALSE	0.5068797176759183	FALSE	S/T	S/T	0.788666	0.466	0.226	0.041	0.041
O95819	Mitogen-activated protein kinase kinase kinase kinase 4	MAP4K4	Q15369-T41	Q15369	ELOC	41	T	EHALTSGTIKAMLSG	FALSE	FALSE	0.5341812344619523	FALSE	S/T	S/T	0.992317	0.466	0.226	0.041	0.041
O95819	Mitogen-activated protein kinase kinase kinase kinase 4	MAP4K4	Q15370-T13	Q15370	ELOB	13	T	MIRRHKTTIFTDAKE	FALSE	FALSE	0.5212117064770939	FALSE	S/T	S/T	0.954737	0.42	0.239	0.041	0.041
O95819	Mitogen-activated protein kinase kinase kinase kinase 4	MAP4K4	Q15370-T74	Q15370	ELOB	74	T	ARPQAPATVGLAFRA	FALSE	FALSE	0.5079868858020185	FALSE	S/T	S/T	0.927906	0.42	0.239	0.041	0.041
O95819	Mitogen-activated protein kinase kinase kinase kinase 4	MAP4K4	Q15375-T87	Q15375	EPHA7	87	T	NQNNWLRTNWISKGN	FALSE	FALSE	0.5957028580684228	TRUE	S/T	S/T	0.698086	0.281	0.49	0.041	0.054
O95819	Mitogen-activated protein kinase kinase kinase kinase 4	MAP4K4	Q15375-T607	Q15375	EPHA7	607	T	FKFPGTKTYIDPETY	FALSE	FALSE	0.607659881698979	TRUE	S/T	S/T	0.882557	0.281	0.49	0.041	0.054
O95819	Mitogen-activated protein kinase kinase kinase kinase 4	MAP4K4	Q15375-T613	Q15375	EPHA7	613	T	KTYIDPETYEDPNRA	FALSE	FALSE	0.5996005459494218	TRUE	S/T	S/T	0.862543	0.281	0.49	0.041	0.054
O95819	Mitogen-activated protein kinase kinase kinase kinase 4	MAP4K4	Q15375-T666	Q15375	EPHA7	666	T	DVAVAIKTLKVGYTE	FALSE	FALSE	0.6215322865146492	TRUE	S/T	S/T	0.98192	0.281	0.49	0.041	0.054
O95819	Mitogen-activated protein kinase kinase kinase kinase 4	MAP4K4	Q15375-T792	Q15375	EPHA7	792	T	DDPEAVYTTTGGKIP	FALSE	FALSE	0.6055892206839715	TRUE	S/T	S/T	0.901509	0.281	0.49	0.041	0.054
O95819	Mitogen-activated protein kinase kinase kinase kinase 4	MAP4K4	Q15375-T794	Q15375	EPHA7	794	T	PEAVYTTTGGKIPVR	FALSE	FALSE	0.6058619479566987	TRUE	S/T	S/T	0.908486	0.281	0.49	0.041	0.054
O95819	Mitogen-activated protein kinase kinase kinase kinase 4	MAP4K4	Q15382-S16	Q15382	RHEB	16	S	IAILGYRSVGKSSLT	FALSE	FALSE	0.5085088357971665	FALSE	S/T	S/T	0.0968966	0.435	0.407	0.041	0.041
O95819	Mitogen-activated protein kinase kinase kinase kinase 4	MAP4K4	Q15389-T2	Q15389	ANGP1	2	T	______MTVFLSFAF	FALSE	FALSE	0.5608455727510951	FALSE	S/T	S/T	0.873723	0.346	0.496	0.041	0.041
O95819	Mitogen-activated protein kinase kinase kinase kinase 4	MAP4K4	Q15389-T181	Q15389	ANGP1	181	T	EKQLLQQTNEILKIH	FALSE	FALSE	0.5452658873964733	FALSE	S/T	S/T	0.472597	0.346	0.496	0.041	0.041
O95819	Mitogen-activated protein kinase kinase kinase kinase 4	MAP4K4	Q15389-T325	Q15389	ANGP1	325	T	DVNGGGWTVIQHRED	FALSE	FALSE	0.594649722959195	FALSE	S/T	S/T	0.976761	0.346	0.496	0.041	0.041
O95819	Mitogen-activated protein kinase kinase kinase kinase 4	MAP4K4	Q15389-T409	Q15389	ANGP1	409	T	RLYLKGHTGTAGKQS	FALSE	FALSE	0.5777923344238726	FALSE	S/T	S/T	0.940444	0.346	0.496	0.041	0.041
O95819	Mitogen-activated protein kinase kinase kinase kinase 4	MAP4K4	Q15389-T411	Q15389	ANGP1	411	T	YLKGHTGTAGKQSSL	FALSE	FALSE	0.5804937741863805	FALSE	S/T	S/T	0.947639	0.346	0.496	0.041	0.041
O95819	Mitogen-activated protein kinase kinase kinase kinase 4	MAP4K4	Q15391-T337	Q15391	P2Y14	337	T	TTLESTDTL______	FALSE	FALSE	0.5624343662316116	FALSE	S/T	S/T	0.952834	0.306	0.359	0.041	0.041
O95819	Mitogen-activated protein kinase kinase kinase kinase 4	MAP4K4	Q15392-T110	Q15392	DHC24	110	T	RVGKYKKTHKNIMIN	FALSE	FALSE	0.6805956612617463	FALSE	S/T	S/T	0.817835	0.542	0.298	0.041	0.041
O95819	Mitogen-activated protein kinase kinase kinase kinase 4	MAP4K4	Q15392-T188	Q15392	DHC24	188	T	GLFQHICTAYELVLA	FALSE	FALSE	0.672024780648793	FALSE	S/T	S/T	0.722023	0.542	0.298	0.041	0.041
O95819	Mitogen-activated protein kinase kinase kinase kinase 4	MAP4K4	Q15392-T369	Q15392	DHC24	369	T	KISLLKLTQGETLRK	FALSE	FALSE	0.564850392646131	FALSE	S/T	S/T	0.211669	0.542	0.298	0.041	0.041
O95819	Mitogen-activated protein kinase kinase kinase kinase 4	MAP4K4	Q15392-T373	Q15392	DHC24	373	T	LKLTQGETLRKLYEQ	FALSE	FALSE	0.6812772055467075	FALSE	S/T	S/T	0.983593	0.542	0.298	0.041	0.041
O95819	Mitogen-activated protein kinase kinase kinase kinase 4	MAP4K4	Q15398-T84	Q15398	DLGP5	84	T	VKPRAMKTILGDQRK	FALSE	FALSE	0.5245915670414516	FALSE	S/T	S/T	0.956813	0.611	0.205	0.041	0.041
O95819	Mitogen-activated protein kinase kinase kinase kinase 4	MAP4K4	Q15398-T201	Q15398	DLGP5	201	T	VVQPVMPTSLRMTRS	FALSE	FALSE	0.5261902635902759	FALSE	S/T	S/T	0.740764	0.611	0.205	0.041	0.041
O95819	Mitogen-activated protein kinase kinase kinase kinase 4	MAP4K4	Q15398-T219	Q15398	DLGP5	219	T	AAKQVPRTVSSTTAR	FALSE	FALSE	0.5331573616088858	FALSE	S/T	S/T	0.901919	0.611	0.205	0.041	0.041
O95819	Mitogen-activated protein kinase kinase kinase kinase 4	MAP4K4	Q15398-T342	Q15398	DLGP5	342	T	AFLTPSYTWTPLKTE	FALSE	FALSE	0.5279900128414219	FALSE	S/T	S/T	0.912325	0.611	0.205	0.041	0.041
O95819	Mitogen-activated protein kinase kinase kinase kinase 4	MAP4K4	Q15398-T356	Q15398	DLGP5	356	T	EVDESQATKEILAQK	FALSE	FALSE	0.5191275342105837	FALSE	S/T	S/T	0.823052	0.611	0.205	0.041	0.041
O95819	Mitogen-activated protein kinase kinase kinase kinase 4	MAP4K4	Q15398-T401	Q15398	DLGP5	401	T	VLNKNEATTKNLNGL	FALSE	FALSE	0.5338236271704856	FALSE	S/T	S/T	0.882056	0.611	0.205	0.041	0.041
O95819	Mitogen-activated protein kinase kinase kinase kinase 4	MAP4K4	Q15398-T402	Q15398	DLGP5	402	T	LNKNEATTKNLNGLP	FALSE	FALSE	0.5296894903505154	FALSE	S/T	S/T	0.745738	0.611	0.205	0.041	0.041
O95819	Mitogen-activated protein kinase kinase kinase kinase 4	MAP4K4	Q15398-T469	Q15398	DLGP5	469	T	DAKDLIRTAVGQTRL	FALSE	FALSE	0.519435226518276	FALSE	S/T	S/T	0.817972	0.611	0.205	0.041	0.041
O95819	Mitogen-activated protein kinase kinase kinase kinase 4	MAP4K4	Q15398-T660	Q15398	DLGP5	660	T	EMGIPQQTTSPENAG	FALSE	FALSE	0.5257447067642691	FALSE	S/T	S/T	0.858911	0.611	0.205	0.041	0.041
O95819	Mitogen-activated protein kinase kinase kinase kinase 4	MAP4K4	Q15398-T671	Q15398	DLGP5	671	T	ENAGPQNTKSEHVKK	FALSE	FALSE	0.5276938999539122	FALSE	S/T	S/T	0.727627	0.611	0.205	0.041	0.041
O95819	Mitogen-activated protein kinase kinase kinase kinase 4	MAP4K4	Q15398-T784	Q15398	DLGP5	784	T	SILEEGETKISQSEL	FALSE	FALSE	0.5177314828084894	FALSE	S/T	S/T	0.667325	0.611	0.205	0.041	0.041
O95819	Mitogen-activated protein kinase kinase kinase kinase 4	MAP4K4	Q15398-T837	Q15398	DLGP5	837	T	SFGGNLITFSPLQPG	FALSE	FALSE	0.5173399475743413	FALSE	S/T	S/T	0.676909	0.611	0.205	0.041	0.041
O95819	Mitogen-activated protein kinase kinase kinase kinase 4	MAP4K4	Q15399-T48	Q15399	TLR1	48	T	KDLSQKTTILNISQN	FALSE	FALSE	0.6134722258815609	FALSE	S/T	S/T	0.925119	0.376	0.357	0.041	0.041
O95819	Mitogen-activated protein kinase kinase kinase kinase 4	MAP4K4	Q15399-T422	Q15399	TLR1	422	T	KKGDCSWTKSLLSLN	FALSE	FALSE	0.5970066309638465	FALSE	S/T	S/T	0.565096	0.376	0.357	0.041	0.041
O95819	Mitogen-activated protein kinase kinase kinase kinase 4	MAP4K4	Q15399-T529	Q15399	TLR1	529	T	GDNPFQCTCELGEFV	FALSE	FALSE	0.5995105263916	FALSE	S/T	S/T	0.606269	0.376	0.357	0.041	0.041
O95819	Mitogen-activated protein kinase kinase kinase kinase 4	MAP4K4	Q15399-T685	Q15399	TLR1	685	T	SIVENIITCIEKSYK	FALSE	FALSE	0.6117031295344364	FALSE	S/T	S/T	0.79543	0.376	0.357	0.041	0.041
O95819	Mitogen-activated protein kinase kinase kinase kinase 4	MAP4K4	Q15404-S171	Q15404	RSU1	171	S	LRDNDLISLPKEIGE	FALSE	FALSE	0.5483426662990645	FALSE	S/T	S/T	0.00510664	0.785	0.518	0.041	0.113
O95819	Mitogen-activated protein kinase kinase kinase kinase 4	MAP4K4	Q15404-T180	Q15404	RSU1	180	T	PKEIGELTQLKELHI	FALSE	FALSE	0.8823776911360204	FALSE	S/T	S/T	0.71901	0.785	0.518	0.041	0.113
O95819	Mitogen-activated protein kinase kinase kinase kinase 4	MAP4K4	Q15404-T220	Q15404	RSU1	220	T	AENNPWVTPIADQFQ	FALSE	FALSE	0.5562709845567257	FALSE	S/T	S/T	0.00343177	0.785	0.518	0.041	0.113
O95819	Mitogen-activated protein kinase kinase kinase kinase 4	MAP4K4	Q15417-T2	Q15417	CNN3	2	T	______MTHFNKGPS	FALSE	FALSE	0.551058541908918	FALSE	S/T	S/T	0.754123	0.584	0.182	0.041	0.041
O95819	Mitogen-activated protein kinase kinase kinase kinase 4	MAP4K4	Q15417-T184	Q15417	CNN3	184	T	AGMTAYGTRRHLYDP	FALSE	FALSE	0.5586152103677133	FALSE	S/T	S/T	0.847459	0.584	0.182	0.041	0.041
O95819	Mitogen-activated protein kinase kinase kinase kinase 4	MAP4K4	Q15417-T224	Q15417	CNN3	224	T	AGMLAPGTRRDIYDQ	FALSE	FALSE	0.535055841492275	FALSE	S/T	S/T	0.682667	0.584	0.182	0.041	0.041
O95819	Mitogen-activated protein kinase kinase kinase kinase 4	MAP4K4	Q15417-T234	Q15417	CNN3	234	T	DIYDQKLTLQPVDNS	FALSE	FALSE	0.5674158987124475	FALSE	S/T	S/T	0.878947	0.584	0.182	0.041	0.041
O95819	Mitogen-activated protein kinase kinase kinase kinase 4	MAP4K4	Q15417-T242	Q15417	CNN3	242	T	LQPVDNSTISLQMGT	FALSE	FALSE	0.5671724101568362	FALSE	S/T	S/T	0.962419	0.584	0.182	0.041	0.041
O95819	Mitogen-activated protein kinase kinase kinase kinase 4	MAP4K4	Q15417-T288	Q15417	CNN3	288	T	IHNGSQGTGTNGSEI	FALSE	FALSE	0.5632446331317762	FALSE	S/T	S/T	0.925097	0.584	0.182	0.041	0.041
O95819	Mitogen-activated protein kinase kinase kinase kinase 4	MAP4K4	Q15418-T225	Q15418	KS6A1	225	T	KAYSFCGTVEYMAPE	FALSE	FALSE	0.7603068026435822	TRUE	S/T	S/T	0.975422	0.696	0.502	0.041	0.041
O95819	Mitogen-activated protein kinase kinase kinase kinase 4	MAP4K4	Q15418-T384	Q15418	KS6A1	384	T	RGFSFVATGLMEDDG	FALSE	FALSE	0.6193560157184518	TRUE	S/T	S/T	0.723562	0.696	0.502	0.041	0.041
O95819	Mitogen-activated protein kinase kinase kinase kinase 4	MAP4K4	Q15418-T474	Q15418	KS6A1	474	T	GQHPNIITLKDVYDD	FALSE	FALSE	0.7507873750368268	TRUE	S/T	S/T	0.968132	0.696	0.502	0.041	0.041
O95819	Mitogen-activated protein kinase kinase kinase kinase 4	MAP4K4	Q15418-T489	Q15418	KS6A1	489	T	GKHVYLVTELMRGGE	FALSE	FALSE	0.5871801818585312	TRUE	S/T	S/T	0.148962	0.696	0.502	0.041	0.041
O95819	Mitogen-activated protein kinase kinase kinase kinase 4	MAP4K4	Q15418-T522	Q15418	KS6A1	522	T	VLHTIGKTVEYLHSQ	FALSE	FALSE	0.7093086986653458	TRUE	S/T	S/T	0.915182	0.696	0.502	0.041	0.041
O95819	Mitogen-activated protein kinase kinase kinase kinase 4	MAP4K4	Q15418-T577	Q15418	KS6A1	577	T	LLMTPCYTANFVAPE	FALSE	FALSE	0.6200102821484138	TRUE	S/T	S/T	0.79773	0.696	0.502	0.041	0.041
O95819	Mitogen-activated protein kinase kinase kinase kinase 4	MAP4K4	Q15418-T701	Q15418	KS6A1	701	T	VKGAMAATYSALNSS	FALSE	FALSE	0.7278985716789984	TRUE	S/T	S/T	0.932186	0.696	0.502	0.041	0.041
O95819	Mitogen-activated protein kinase kinase kinase kinase 4	MAP4K4	Q15418-T733	Q15418	KS6A1	733	T	RVRKLPSTTL_____	FALSE	FALSE	0.6199241975366335	TRUE	S/T	S/T	0.713234	0.696	0.502	0.041	0.041
O95819	Mitogen-activated protein kinase kinase kinase kinase 4	MAP4K4	Q15418-T734	Q15418	KS6A1	734	T	VRKLPSTTL______	FALSE	FALSE	0.6630581581317343	TRUE	S/T	S/T	0.885441	0.696	0.502	0.041	0.041
O95819	Mitogen-activated protein kinase kinase kinase kinase 4	MAP4K4	Q15418-2-T30	Q15418-2	KS6A1-2	30	T	QRPRISQTSLPVPGP	FALSE	FALSE	0.715893970789429	FALSE	S/T	S/T	0.180458	0.696	0.502	0.041	0.041
O95819	Mitogen-activated protein kinase kinase kinase kinase 4	MAP4K4	Q15434-T56	Q15434	RBMS2	56	T	GNDQLSKTNLYIRGL	FALSE	FALSE	0.5566807011621892	FALSE	S/T	S/T	0.421272	0.505	0.263	0.041	0.041
O95819	Mitogen-activated protein kinase kinase kinase kinase 4	MAP4K4	Q15434-T67	Q15434	RBMS2	67	T	IRGLQPGTTDQDLVK	FALSE	FALSE	0.6074696024133478	FALSE	S/T	S/T	0.956026	0.505	0.263	0.041	0.041
O95819	Mitogen-activated protein kinase kinase kinase kinase 4	MAP4K4	Q15434-T92	Q15434	RBMS2	92	T	TKAILDKTTNKCKGY	FALSE	FALSE	0.592176878138177	FALSE	S/T	S/T	0.913094	0.505	0.263	0.041	0.041
O95819	Mitogen-activated protein kinase kinase kinase kinase 4	MAP4K4	Q15434-T93	Q15434	RBMS2	93	T	KAILDKTTNKCKGYG	FALSE	FALSE	0.5849458413634824	FALSE	S/T	S/T	0.594312	0.505	0.263	0.041	0.041
O95819	Mitogen-activated protein kinase kinase kinase kinase 4	MAP4K4	Q15435-T277	Q15435	PP1R7	277	T	LENNNKLTMLDIASN	FALSE	FALSE	0.5505945928167634	FALSE	S/T	S/T	0.904819	0.556	0.206	0.041	0.041
O95819	Mitogen-activated protein kinase kinase kinase kinase 4	MAP4K4	Q15436-T405	Q15436	SC23A	405	T	FKMGFGGTLEIKTSR	FALSE	FALSE	0.5366213241615236	FALSE	S/T	S/T	0.993664	0.522	0.177	0.041	0.041
O95819	Mitogen-activated protein kinase kinase kinase kinase 4	MAP4K4	Q15437-T381	Q15437	SC23B	381	T	VMGDSFNTSLFKQTF	FALSE	FALSE	0.5633897824459562	FALSE	S/T	S/T	0.909035	0.555	0.186	0.041	0.041
O95819	Mitogen-activated protein kinase kinase kinase kinase 4	MAP4K4	Q15437-T393	Q15437	SC23B	393	T	QTFQRIFTKDFNGDF	FALSE	FALSE	0.5387802713572962	FALSE	S/T	S/T	0.684654	0.555	0.186	0.041	0.041
O95819	Mitogen-activated protein kinase kinase kinase kinase 4	MAP4K4	Q15438-T54	Q15438	CYH1	54	T	EIENLGSTEERKNMQ	FALSE	FALSE	0.6471705784145235	FALSE	S/T	S/T	0.450057	0.568	0.382	0.041	0.041
O95819	Mitogen-activated protein kinase kinase kinase kinase 4	MAP4K4	Q15438-T395	Q15438	CYH1	395	T	RKKKVSSTKRH____	FALSE	FALSE	0.6491736700111478	FALSE	S/T	S/T	0.732048	0.568	0.382	0.041	0.041
O95819	Mitogen-activated protein kinase kinase kinase kinase 4	MAP4K4	Q15464-S102	Q15464	SHB	102	S	PYNGPGSSLRKLRAM	FALSE	FALSE	0.5146576719746275	FALSE	S/T	S/T	0.00963345	0.534	0.427	0.041	0.041
O95819	Mitogen-activated protein kinase kinase kinase kinase 4	MAP4K4	Q15464-T209	Q15464	SHB	209	T	GACAGGRTWSPTACG	FALSE	FALSE	0.7361350531775868	FALSE	S/T	S/T	0.930909	0.534	0.427	0.041	0.041
O95819	Mitogen-activated protein kinase kinase kinase kinase 4	MAP4K4	Q15464-T213	Q15464	SHB	213	T	GGRTWSPTACGGKKL	FALSE	FALSE	0.7593691576704262	FALSE	S/T	S/T	0.706374	0.534	0.427	0.041	0.041
O95819	Mitogen-activated protein kinase kinase kinase kinase 4	MAP4K4	Q15464-T241	Q15464	SHB	241	T	AGKKDKVTIADDYSD	FALSE	FALSE	0.7353731439316937	FALSE	S/T	S/T	0.851897	0.534	0.427	0.041	0.041
O95819	Mitogen-activated protein kinase kinase kinase kinase 4	MAP4K4	Q15464-T508	Q15464	SHB	508	T	LYPVAVRTL______	FALSE	FALSE	0.7589353627746328	FALSE	S/T	S/T	0.966795	0.534	0.427	0.041	0.041
O95819	Mitogen-activated protein kinase kinase kinase kinase 4	MAP4K4	Q15466-T55	Q15466	NR0B2	55	T	QLCAPHRTCREALDV	FALSE	FALSE	0.564478566802056	FALSE	S/T	S/T	0.755919	0.535	0.243	0.041	0.041
O95819	Mitogen-activated protein kinase kinase kinase kinase 4	MAP4K4	Q15468-T94	Q15468	STIL	94	T	DEDEEGVTLTVDRFD	FALSE	FALSE	0.7162086044766114	FALSE	S/T	S/T	0.9495	0.648	0.297	0.041	0.041
O95819	Mitogen-activated protein kinase kinase kinase kinase 4	MAP4K4	Q15468-T96	Q15468	STIL	96	T	DEEGVTLTVDRFDPG	FALSE	FALSE	0.714042650086747	FALSE	S/T	S/T	0.967878	0.648	0.297	0.041	0.041
O95819	Mitogen-activated protein kinase kinase kinase kinase 4	MAP4K4	Q15468-T336	Q15468	STIL	336	T	QLLTSKETLHLFKNV	FALSE	FALSE	0.710244629906626	FALSE	S/T	S/T	0.919416	0.648	0.297	0.041	0.041
O95819	Mitogen-activated protein kinase kinase kinase kinase 4	MAP4K4	Q15468-T1119	Q15468	STIL	1119	T	PNNMSFATKKYMKRY	FALSE	FALSE	0.7072325516518535	FALSE	S/T	S/T	0.897389	0.648	0.297	0.041	0.041
O95819	Mitogen-activated protein kinase kinase kinase kinase 4	MAP4K4	Q15493-T261	Q15493	RGN	261	T	NYSEMYVTCARDGMD	FALSE	FALSE	0.8185058574891924	FALSE	S/T	S/T	0.902744	0.702	0.373	0.041	0.041
O95819	Mitogen-activated protein kinase kinase kinase kinase 4	MAP4K4	Q15528-T107	Q15528	MED22	107	T	QRNQQLRTLQEECDR	FALSE	FALSE	0.5622360811931639	FALSE	S/T	S/T	0.956788	0.656	0.18	0.041	0.041
O95819	Mitogen-activated protein kinase kinase kinase kinase 4	MAP4K4	Q15542-T713	Q15542	TAF5	713	T	ELKGHTDTVCSLRFS	FALSE	FALSE	0.5805672936276549	FALSE	S/T	S/T	0.959774	0.336	0.288	0.041	0.041
O95819	Mitogen-activated protein kinase kinase kinase kinase 4	MAP4K4	Q15544-T68	Q15544	TAF11	68	T	QDVSDLTTVEREDSS	FALSE	FALSE	0.5358952695951676	FALSE	S/T	S/T	0.910096	0.381	0.266	0.041	0.041
O95819	Mitogen-activated protein kinase kinase kinase kinase 4	MAP4K4	Q15545-T274	Q15545	TAF7	274	T	QHQENEGTNQLVMGI	FALSE	FALSE	0.5954818748212738	FALSE	S/T	S/T	0.662973	0.442	0.282	0.041	0.041
O95819	Mitogen-activated protein kinase kinase kinase kinase 4	MAP4K4	Q15546-T140	Q15546	PAQRB	140	T	WLMAAGGTIYVFLYH	FALSE	FALSE	0.6517674098997178	FALSE	S/T	S/T	0.992521	0.424	0.375	0.041	0.041
O95819	Mitogen-activated protein kinase kinase kinase kinase 4	MAP4K4	Q15555-S39	Q15555	MARE2	39	S	HTVRGERSYSWGMAV	FALSE	FALSE	0.5369468849019786	FALSE	S/T	S/T	1.69631e-4	0.68	0.532	0.1105	0.041
O95819	Mitogen-activated protein kinase kinase kinase kinase 4	MAP4K4	Q15555-S124	Q15555	MARE2	124	S	NFKLLQASFKRMNVD	FALSE	FALSE	0.5589829774350471	FALSE	S/T	S/T	0.00109112	0.68	0.532	0.1105	0.041
O95819	Mitogen-activated protein kinase kinase kinase kinase 4	MAP4K4	Q15555-S195	Q15555	MARE2	195	S	IFNLPKKSHHANSPT	FALSE	FALSE	0.5080224638154877	FALSE	S/T	S/T	7.83953e-5	0.68	0.532	0.1105	0.041
O95819	Mitogen-activated protein kinase kinase kinase kinase 4	MAP4K4	Q15555-S208	Q15555	MARE2	208	S	PTAGAAKSSPAAKPG	FALSE	FALSE	0.5088293014223252	FALSE	S/T	S/T	7.49882e-5	0.68	0.532	0.1105	0.041
O95819	Mitogen-activated protein kinase kinase kinase kinase 4	MAP4K4	Q15555-S216	Q15555	MARE2	216	S	SPAAKPGSTPSRPSS	FALSE	FALSE	0.5727113880215545	FALSE	S/T	S/T	7.07751e-4	0.68	0.532	0.1105	0.041
O95819	Mitogen-activated protein kinase kinase kinase kinase 4	MAP4K4	Q15555-S219	Q15555	MARE2	219	S	AKPGSTPSRPSSAKR	FALSE	FALSE	0.5098166030096267	FALSE	S/T	S/T	6.02239e-5	0.68	0.532	0.1105	0.041
O95819	Mitogen-activated protein kinase kinase kinase kinase 4	MAP4K4	Q15555-S222	Q15555	MARE2	222	S	GSTPSRPSSAKRASS	FALSE	FALSE	0.5237185586920172	FALSE	S/T	S/T	1.00415e-4	0.68	0.532	0.1105	0.041
O95819	Mitogen-activated protein kinase kinase kinase kinase 4	MAP4K4	Q15555-S223	Q15555	MARE2	223	S	STPSRPSSAKRASSS	FALSE	FALSE	0.5588497173727567	FALSE	S/T	S/T	3.09867e-4	0.68	0.532	0.1105	0.041
O95819	Mitogen-activated protein kinase kinase kinase kinase 4	MAP4K4	Q15555-S228	Q15555	MARE2	228	S	PSSAKRASSSGSASK	FALSE	FALSE	0.504545560356104	FALSE	S/T	S/T	5.35082e-5	0.68	0.532	0.1105	0.041
O95819	Mitogen-activated protein kinase kinase kinase kinase 4	MAP4K4	Q15555-S229	Q15555	MARE2	229	S	SSAKRASSSGSASKS	FALSE	FALSE	0.5292005534556473	FALSE	S/T	S/T	1.23583e-4	0.68	0.532	0.1105	0.041
O95819	Mitogen-activated protein kinase kinase kinase kinase 4	MAP4K4	Q15555-S230	Q15555	MARE2	230	S	SAKRASSSGSASKSD	FALSE	FALSE	0.5369468849019786	FALSE	S/T	S/T	1.67245e-4	0.68	0.532	0.1105	0.041
O95819	Mitogen-activated protein kinase kinase kinase kinase 4	MAP4K4	Q15555-S232	Q15555	MARE2	232	S	KRASSSGSASKSDKD	FALSE	FALSE	0.5464741232880129	FALSE	S/T	S/T	2.71445e-4	0.68	0.532	0.1105	0.041
O95819	Mitogen-activated protein kinase kinase kinase kinase 4	MAP4K4	Q15555-S234	Q15555	MARE2	234	S	ASSSGSASKSDKDLE	FALSE	FALSE	0.5394853464404401	FALSE	S/T	S/T	1.39771e-4	0.68	0.532	0.1105	0.041
O95819	Mitogen-activated protein kinase kinase kinase kinase 4	MAP4K4	Q15555-S253	Q15555	MARE2	253	S	QLNEQVHSLKLALEG	FALSE	FALSE	0.5740665615631133	FALSE	S/T	S/T	0.00279475	0.68	0.532	0.1105	0.041
O95819	Mitogen-activated protein kinase kinase kinase kinase 4	MAP4K4	Q15555-T5	Q15555	MARE2	5	T	___MPGPTQTLSPNG	FALSE	FALSE	0.8672952485823706	FALSE	S/T	S/T	0.59599	0.68	0.532	0.1105	0.041
O95819	Mitogen-activated protein kinase kinase kinase kinase 4	MAP4K4	Q15555-T7	Q15555	MARE2	7	T	_MPGPTQTLSPNGEN	FALSE	FALSE	0.8845269762248054	FALSE	S/T	S/T	0.958971	0.68	0.532	0.1105	0.041
O95819	Mitogen-activated protein kinase kinase kinase kinase 4	MAP4K4	Q15555-T25	Q15555	MARE2	25	T	IIQDNNGTIIPFRKH	FALSE	FALSE	0.863902003692242	FALSE	S/T	S/T	0.982674	0.68	0.532	0.1105	0.041
O95819	Mitogen-activated protein kinase kinase kinase kinase 4	MAP4K4	Q15555-T33	Q15555	MARE2	33	T	IIPFRKHTVRGERSY	FALSE	FALSE	0.8825226469041518	FALSE	S/T	S/T	0.899856	0.68	0.532	0.1105	0.041
O95819	Mitogen-activated protein kinase kinase kinase kinase 4	MAP4K4	Q15555-T202	Q15555	MARE2	202	T	SHHANSPTAGAAKSS	FALSE	FALSE	0.8739633231976296	FALSE	S/T	S/T	0.702283	0.68	0.532	0.1105	0.041
O95819	Mitogen-activated protein kinase kinase kinase kinase 4	MAP4K4	Q15555-T217	Q15555	MARE2	217	T	PAAKPGSTPSRPSSA	FALSE	FALSE	0.7345979456003454	FALSE	S/T	S/T	0.021141	0.68	0.532	0.1105	0.041
O95819	Mitogen-activated protein kinase kinase kinase kinase 4	MAP4K4	Q15555-T242	Q15555	MARE2	242	T	KSDKDLETQVIQLNE	FALSE	FALSE	0.8145125071427526	FALSE	S/T	S/T	0.298061	0.68	0.532	0.1105	0.041
O95819	Mitogen-activated protein kinase kinase kinase kinase 4	MAP4K4	Q15562-T131	Q15562	TEAD2	131	T	SKDKAFQTMATMSSA	FALSE	FALSE	0.6603208675755103	FALSE	S/T	S/T	0.980186	0.454	0.331	0.041	0.041
O95819	Mitogen-activated protein kinase kinase kinase kinase 4	MAP4K4	Q15569-T344	Q15569	TESK1	344	T	ARGGPSATLPRPDPR	FALSE	FALSE	0.6120201505328818	TRUE	S/T	S/T	0.982884	0.675	0.345	0.041	0.041
O95819	Mitogen-activated protein kinase kinase kinase kinase 4	MAP4K4	Q15582-T457	Q15582	BGH3	457	T	YHGQTLETLGGKKLR	FALSE	FALSE	0.612370884401608	FALSE	S/T	S/T	0.99198	0.364	0.327	0.041	0.041
O95819	Mitogen-activated protein kinase kinase kinase kinase 4	MAP4K4	Q15596-T76	Q15596	NCOA2	76	T	KCAILKETVKQIRQI	FALSE	FALSE	0.5093070148198592	FALSE	S/T	S/T	0.889088	0.516	0.171	0.041	0.041
O95819	Mitogen-activated protein kinase kinase kinase kinase 4	MAP4K4	Q15596-T729	Q15596	NCOA2	729	T	TAPGSEVTIKQEPVS	FALSE	FALSE	0.5176623608657782	FALSE	S/T	S/T	0.951217	0.516	0.171	0.041	0.041
O95819	Mitogen-activated protein kinase kinase kinase kinase 4	MAP4K4	Q155Q3-T221	Q155Q3	DIXC1	221	T	ESSCSSLTSPSPIHS	FALSE	FALSE	0.6338957525901288	FALSE	S/T	S/T	0.275202	0.821	0.308	0.041	0.041
O95819	Mitogen-activated protein kinase kinase kinase kinase 4	MAP4K4	Q15615-T77	Q15615	OR4D1	77	T	DLCYSTVTSPKMLVD	FALSE	FALSE	0.5352245851449631	FALSE	S/T	S/T	0.50325	0.306	0.31	0.041	0.041
O95819	Mitogen-activated protein kinase kinase kinase kinase 4	MAP4K4	Q15615-T288	Q15615	OR4D1	288	T	MLNPMIYTLRNQDMK	FALSE	FALSE	0.600272514249882	FALSE	S/T	S/T	0.98157	0.306	0.31	0.041	0.041
O95819	Mitogen-activated protein kinase kinase kinase kinase 4	MAP4K4	Q15619-T7	Q15619	OR1C1	7	T	_MEKRNLTVVREFVL	FALSE	FALSE	0.5868293743797901	FALSE	S/T	S/T	0.942439	0.306	0.31	0.041	0.041
O95819	Mitogen-activated protein kinase kinase kinase kinase 4	MAP4K4	Q15633-T71	Q15633	TRBP2	71	T	FRVTVGDTSCTGQGP	FALSE	FALSE	0.5376147352509699	FALSE	S/T	S/T	0.760664	0.551	0.205	0.041	0.041
O95819	Mitogen-activated protein kinase kinase kinase kinase 4	MAP4K4	Q15633-T179	Q15633	TRBP2	179	T	GWRLPEYTVTQESGP	FALSE	FALSE	0.5324711168104095	FALSE	S/T	S/T	0.927882	0.551	0.205	0.041	0.041
O95819	Mitogen-activated protein kinase kinase kinase kinase 4	MAP4K4	Q15642-S235	Q15642	CIP4	235	S	GAGYGLLSEAELEVV	FALSE	FALSE	0.6442626341739618	FALSE	S/T	S/T	1.35839e-5	0.581	0.402	0.041	0.05699999999999999
O95819	Mitogen-activated protein kinase kinase kinase kinase 4	MAP4K4	Q15642-S288	Q15642	CIP4	288	S	DVEFEDFSQPMNRAP	FALSE	FALSE	0.6541067945932176	FALSE	S/T	S/T	4.20124e-5	0.581	0.402	0.041	0.05699999999999999
O95819	Mitogen-activated protein kinase kinase kinase kinase 4	MAP4K4	Q15642-S296	Q15642	CIP4	296	S	QPMNRAPSDSSLGTP	FALSE	FALSE	0.6429987480556265	FALSE	S/T	S/T	1.05851e-5	0.581	0.402	0.041	0.05699999999999999
O95819	Mitogen-activated protein kinase kinase kinase kinase 4	MAP4K4	Q15642-S298	Q15642	CIP4	298	S	MNRAPSDSSLGTPSD	FALSE	FALSE	0.6571699980564211	FALSE	S/T	S/T	3.49202e-5	0.581	0.402	0.041	0.05699999999999999
O95819	Mitogen-activated protein kinase kinase kinase kinase 4	MAP4K4	Q15642-S299	Q15642	CIP4	299	S	NRAPSDSSLGTPSDG	FALSE	FALSE	0.6859355294578475	FALSE	S/T	S/T	0.00488809	0.581	0.402	0.041	0.05699999999999999
O95819	Mitogen-activated protein kinase kinase kinase kinase 4	MAP4K4	Q15642-S304	Q15642	CIP4	304	S	DSSLGTPSDGRPELR	FALSE	FALSE	0.6486590597218529	FALSE	S/T	S/T	1.65752e-5	0.581	0.402	0.041	0.05699999999999999
O95819	Mitogen-activated protein kinase kinase kinase kinase 4	MAP4K4	Q15642-S335	Q15642	CIP4	335	S	KPRPPPLSPLGGPVP	FALSE	FALSE	0.6309281557434012	FALSE	S/T	S/T	2.3704e-7	0.581	0.402	0.041	0.05699999999999999
O95819	Mitogen-activated protein kinase kinase kinase kinase 4	MAP4K4	Q15642-S343	Q15642	CIP4	343	S	PLGGPVPSALPNGPP	FALSE	FALSE	0.635290753416818	FALSE	S/T	S/T	2.8291e-4	0.581	0.402	0.041	0.05699999999999999
O95819	Mitogen-activated protein kinase kinase kinase kinase 4	MAP4K4	Q15642-S351	Q15642	CIP4	351	S	ALPNGPPSPRSGRDP	FALSE	FALSE	0.6421706056499452	FALSE	S/T	S/T	5.8111e-7	0.581	0.402	0.041	0.05699999999999999
O95819	Mitogen-activated protein kinase kinase kinase kinase 4	MAP4K4	Q15642-S363	Q15642	CIP4	363	S	RDPLAILSEISKSVK	FALSE	FALSE	0.6476916034967518	FALSE	S/T	S/T	2.35676e-5	0.581	0.402	0.041	0.05699999999999999
O95819	Mitogen-activated protein kinase kinase kinase kinase 4	MAP4K4	Q15642-S375	Q15642	CIP4	375	S	SVKPRLASFRSLRGS	FALSE	FALSE	0.6610521982982619	FALSE	S/T	S/T	4.96274e-4	0.581	0.402	0.041	0.05699999999999999
O95819	Mitogen-activated protein kinase kinase kinase kinase 4	MAP4K4	Q15642-S378	Q15642	CIP4	378	S	PRLASFRSLRGSRGT	FALSE	FALSE	0.6889967907191087	FALSE	S/T	S/T	0.00443987	0.581	0.402	0.041	0.05699999999999999
O95819	Mitogen-activated protein kinase kinase kinase kinase 4	MAP4K4	Q15642-S442	Q15642	CIP4	442	S	PQMGDPASLEPQIAE	FALSE	FALSE	0.6913961471380083	FALSE	S/T	S/T	0.00139512	0.581	0.402	0.041	0.05699999999999999
O95819	Mitogen-activated protein kinase kinase kinase kinase 4	MAP4K4	Q15642-S477	Q15642	CIP4	477	S	EAESRVLSNRGDSLS	FALSE	FALSE	0.639992393691599	FALSE	S/T	S/T	1.9513e-4	0.581	0.402	0.041	0.05699999999999999
O95819	Mitogen-activated protein kinase kinase kinase kinase 4	MAP4K4	Q15642-S482	Q15642	CIP4	482	S	VLSNRGDSLSRHARP	FALSE	FALSE	0.6917770050098491	FALSE	S/T	S/T	0.00368317	0.581	0.402	0.041	0.05699999999999999
O95819	Mitogen-activated protein kinase kinase kinase kinase 4	MAP4K4	Q15642-S500	Q15642	CIP4	500	S	PASAPPDSSSNSASQ	FALSE	FALSE	0.6545181998546227	FALSE	S/T	S/T	5.62806e-5	0.581	0.402	0.041	0.05699999999999999
O95819	Mitogen-activated protein kinase kinase kinase kinase 4	MAP4K4	Q15642-S501	Q15642	CIP4	501	S	ASAPPDSSSNSASQD	FALSE	FALSE	0.6511448977009402	FALSE	S/T	S/T	9.12923e-5	0.581	0.402	0.041	0.05699999999999999
O95819	Mitogen-activated protein kinase kinase kinase kinase 4	MAP4K4	Q15642-S502	Q15642	CIP4	502	S	SAPPDSSSNSASQDT	FALSE	FALSE	0.6536847222211452	FALSE	S/T	S/T	5.81231e-5	0.581	0.402	0.041	0.05699999999999999
O95819	Mitogen-activated protein kinase kinase kinase kinase 4	MAP4K4	Q15642-S504	Q15642	CIP4	504	S	PPDSSSNSASQDTKE	FALSE	FALSE	0.6411409614144079	FALSE	S/T	S/T	2.17137e-4	0.581	0.402	0.041	0.05699999999999999
O95819	Mitogen-activated protein kinase kinase kinase kinase 4	MAP4K4	Q15642-S506	Q15642	CIP4	506	S	DSSSNSASQDTKESS	FALSE	FALSE	0.6483819491419927	FALSE	S/T	S/T	1.24533e-4	0.581	0.402	0.041	0.05699999999999999
O95819	Mitogen-activated protein kinase kinase kinase kinase 4	MAP4K4	Q15642-T225	Q15642	CIP4	225	T	DMDERRATRLGAGYG	FALSE	FALSE	0.8332864300929134	FALSE	S/T	S/T	0.344835	0.581	0.402	0.041	0.05699999999999999
O95819	Mitogen-activated protein kinase kinase kinase kinase 4	MAP4K4	Q15642-T302	Q15642	CIP4	302	T	PSDSSLGTPSDGRPE	FALSE	FALSE	0.7753400969532075	FALSE	S/T	S/T	0.0157329	0.581	0.402	0.041	0.05699999999999999
O95819	Mitogen-activated protein kinase kinase kinase kinase 4	MAP4K4	Q15642-T509	Q15642	CIP4	509	T	SNSASQDTKESSEEP	FALSE	FALSE	0.8415270325985604	FALSE	S/T	S/T	0.558064	0.581	0.402	0.041	0.05699999999999999
O95819	Mitogen-activated protein kinase kinase kinase kinase 4	MAP4K4	Q15642-T579	Q15642	CIP4	579	T	EDKGDGWTRVRRKEG	FALSE	FALSE	0.8241899183617504	FALSE	S/T	S/T	0.735579	0.581	0.402	0.041	0.05699999999999999
O95819	Mitogen-activated protein kinase kinase kinase kinase 4	MAP4K4	Q15642-3-T544	Q15642-3	CIP4-3	544	T	GKREARATCPPPTSE	FALSE	FALSE	0.7397118333841914	FALSE	S/T	S/T	0.610894	0.581	0.402	0.041	0.041
O95819	Mitogen-activated protein kinase kinase kinase kinase 4	MAP4K4	Q15643-T1362	Q15643	TRIPB	1362	T	SLQEKDATIRTLQEN	FALSE	FALSE	0.510675921435923	FALSE	S/T	S/T	0.986406	0.442	0.205	0.041	0.041
O95819	Mitogen-activated protein kinase kinase kinase kinase 4	MAP4K4	Q15648-T262	Q15648	MED1	262	T	ASVTIEGTSAVYKLP	FALSE	FALSE	0.54776671326522	FALSE	S/T	S/T	0.585042	0.343	0.286	0.041	0.041
O95819	Mitogen-activated protein kinase kinase kinase kinase 4	MAP4K4	Q15648-T507	Q15648	MED1	507	T	RCMSIPVTMRAIRRK	FALSE	FALSE	0.5665344067776242	FALSE	S/T	S/T	0.845587	0.343	0.286	0.041	0.041
O95819	Mitogen-activated protein kinase kinase kinase kinase 4	MAP4K4	Q15648-T659	Q15648	MED1	659	T	NPAQDFSTLYGSSPL	FALSE	FALSE	0.6028944397103648	FALSE	S/T	S/T	0.979217	0.343	0.286	0.041	0.041
O95819	Mitogen-activated protein kinase kinase kinase kinase 4	MAP4K4	Q15648-T687	Q15648	MED1	687	T	ICSGSNKTKKKKSSR	FALSE	FALSE	0.5718344067776242	FALSE	S/T	S/T	0.814557	0.343	0.286	0.041	0.041
O95819	Mitogen-activated protein kinase kinase kinase kinase 4	MAP4K4	Q15648-T796	Q15648	MED1	796	T	EASKLPSTSDDCPAI	FALSE	FALSE	0.5277668192814646	FALSE	S/T	S/T	0.318956	0.343	0.286	0.041	0.041
O95819	Mitogen-activated protein kinase kinase kinase kinase 4	MAP4K4	Q15648-T928	Q15648	MED1	928	T	KGNNQADTVDFSIIS	FALSE	FALSE	0.5841934973394578	FALSE	S/T	S/T	0.938376	0.343	0.286	0.041	0.041
O95819	Mitogen-activated protein kinase kinase kinase kinase 4	MAP4K4	Q15648-T1017	Q15648	MED1	1017	T	PKRKKADTEGKSPSH	FALSE	FALSE	0.5294209557682842	FALSE	S/T	S/T	0.314851	0.343	0.286	0.041	0.041
O95819	Mitogen-activated protein kinase kinase kinase kinase 4	MAP4K4	Q15648-T1035	Q15648	MED1	1035	T	NRPFTPPTSTGGSKS	FALSE	FALSE	0.5495993977410286	FALSE	S/T	S/T	0.494469	0.343	0.286	0.041	0.041
O95819	Mitogen-activated protein kinase kinase kinase kinase 4	MAP4K4	Q15648-T1159	Q15648	MED1	1159	T	KPGSSPITKHGLSSG	FALSE	FALSE	0.5499436058667928	FALSE	S/T	S/T	0.632268	0.343	0.286	0.041	0.041
O95819	Mitogen-activated protein kinase kinase kinase kinase 4	MAP4K4	Q15648-T1378	Q15648	MED1	1378	T	SVDSSKKTSESKNVG	FALSE	FALSE	0.5033997238798665	FALSE	S/T	S/T	0.252519	0.343	0.286	0.041	0.041
O95819	Mitogen-activated protein kinase kinase kinase kinase 4	MAP4K4	Q15648-T1387	Q15648	MED1	1387	T	ESKNVGSTGVAKIII	FALSE	FALSE	0.5636859871906368	FALSE	S/T	S/T	0.877852	0.343	0.286	0.041	0.041
O95819	Mitogen-activated protein kinase kinase kinase kinase 4	MAP4K4	Q15648-T1494	Q15648	MED1	1494	T	RPLPEYSTEKHKKHK	FALSE	FALSE	0.5494356426970768	FALSE	S/T	S/T	0.558884	0.343	0.286	0.041	0.041
O95819	Mitogen-activated protein kinase kinase kinase kinase 4	MAP4K4	Q15648-T1550	Q15648	MED1	1550	T	SLSMTSNTILSADRP	FALSE	FALSE	0.5898825788452274	FALSE	S/T	S/T	0.96492	0.343	0.286	0.041	0.041
O95819	Mitogen-activated protein kinase kinase kinase kinase 4	MAP4K4	Q15650-T69	Q15650	TRIP4	69	T	QFIEELITKWQKNDQ	FALSE	FALSE	0.525362311857404	FALSE	S/T	S/T	0.641295	0.509	0.237	0.041	0.041
O95819	Mitogen-activated protein kinase kinase kinase kinase 4	MAP4K4	Q15650-T209	Q15650	TRIP4	209	T	FCGTLVCTHEEQDIL	FALSE	FALSE	0.5281299453972957	FALSE	S/T	S/T	0.83534	0.509	0.237	0.041	0.041
O95819	Mitogen-activated protein kinase kinase kinase kinase 4	MAP4K4	Q15650-T327	Q15650	TRIP4	327	T	SRLSKKVTIDFAGRK	FALSE	FALSE	0.5292978381597669	FALSE	S/T	S/T	0.899341	0.509	0.237	0.041	0.041
O95819	Mitogen-activated protein kinase kinase kinase kinase 4	MAP4K4	Q15651-T75	Q15651	HMGN3	75	T	QEAGKEGTAPSENGE	FALSE	FALSE	0.5110323375731091	FALSE	S/T	S/T	0.88576	0.525	0.18	0.041	0.041
O95819	Mitogen-activated protein kinase kinase kinase kinase 4	MAP4K4	Q15651-T83	Q15651	HMGN3	83	T	APSENGETKAEEAQK	FALSE	FALSE	0.5042754713894725	FALSE	S/T	S/T	0.7899	0.525	0.18	0.041	0.041
O95819	Mitogen-activated protein kinase kinase kinase kinase 4	MAP4K4	Q15653-S19	Q15653	IKBB	19	S	DADEWCDSGLGSLGP	FALSE	FALSE	0.6632569464253639	FALSE	S/T	S/T	4.927e-4	0.583	0.37	0.041	0.0845
O95819	Mitogen-activated protein kinase kinase kinase kinase 4	MAP4K4	Q15653-S23	Q15653	IKBB	23	S	WCDSGLGSLGPDAAA	FALSE	FALSE	0.7110015603437222	FALSE	S/T	S/T	0.00454011	0.583	0.37	0.041	0.0845
O95819	Mitogen-activated protein kinase kinase kinase kinase 4	MAP4K4	Q15653-S183	Q15653	IKBB	183	S	PVALYPDSDLEKEEE	FALSE	FALSE	0.5566125251489903	FALSE	S/T	S/T	2.85228e-6	0.583	0.37	0.041	0.0845
O95819	Mitogen-activated protein kinase kinase kinase kinase 4	MAP4K4	Q15653-S192	Q15653	IKBB	192	S	LEKEEEESEEDWKLQ	FALSE	FALSE	0.5607138423197124	FALSE	S/T	S/T	6.79839e-6	0.583	0.37	0.041	0.0845
O95819	Mitogen-activated protein kinase kinase kinase kinase 4	MAP4K4	Q15653-S280	Q15653	IKBB	280	S	GGRTPLGSAMLRPNP	FALSE	FALSE	0.6259808604427216	FALSE	S/T	S/T	3.19767e-4	0.583	0.37	0.041	0.0845
O95819	Mitogen-activated protein kinase kinase kinase kinase 4	MAP4K4	Q15653-S308	Q15653	IKBB	308	S	PEGEDEKSGPCSSSS	FALSE	FALSE	0.5956568899842601	FALSE	S/T	S/T	9.05677e-5	0.583	0.37	0.041	0.0845
O95819	Mitogen-activated protein kinase kinase kinase kinase 4	MAP4K4	Q15653-S313	Q15653	IKBB	313	S	EKSGPCSSSSDSDSG	FALSE	FALSE	0.5930466335740037	FALSE	S/T	S/T	9.55936e-5	0.583	0.37	0.041	0.0845
O95819	Mitogen-activated protein kinase kinase kinase kinase 4	MAP4K4	Q15653-S315	Q15653	IKBB	315	S	SGPCSSSSDSDSGDE	FALSE	FALSE	0.55426661786342	FALSE	S/T	S/T	2.47171e-6	0.583	0.37	0.041	0.0845
O95819	Mitogen-activated protein kinase kinase kinase kinase 4	MAP4K4	Q15653-T175	Q15653	IKBB	175	T	RTPDTNHTPVALYPD	FALSE	FALSE	0.7309867989781479	FALSE	S/T	S/T	0.00608197	0.583	0.37	0.041	0.0845
O95819	Mitogen-activated protein kinase kinase kinase kinase 4	MAP4K4	Q15653-T239	Q15653	IKBB	239	T	DLDKPEPTCGRSPLH	FALSE	FALSE	0.839010983099852	FALSE	S/T	S/T	0.876832	0.583	0.37	0.041	0.0845
O95819	Mitogen-activated protein kinase kinase kinase kinase 4	MAP4K4	Q15653-T276	Q15653	IKBB	276	T	ARMYGGRTPLGSAML	FALSE	FALSE	0.7416096369259569	FALSE	S/T	S/T	0.0132941	0.583	0.37	0.041	0.0845
O95819	Mitogen-activated protein kinase kinase kinase kinase 4	MAP4K4	Q15654-S51	Q15654	TRIP6	51	S	VNFCPLPSEQCYQAP	FALSE	FALSE	0.6148950573474719	FALSE	S/T	S/T	2.11782e-5	0.704	0.523	0.041	0.061
O95819	Mitogen-activated protein kinase kinase kinase kinase 4	MAP4K4	Q15654-S71	Q15654	TRIP6	71	S	RGPAWVGSHGVLQHT	FALSE	FALSE	0.6787456693932141	FALSE	S/T	S/T	0.00116404	0.704	0.523	0.041	0.061
O95819	Mitogen-activated protein kinase kinase kinase kinase 4	MAP4K4	Q15654-S92	Q15654	TRIP6	92	S	RGGLRPGSLDAEIDL	FALSE	FALSE	0.6733870163740461	FALSE	S/T	S/T	0.00216356	0.704	0.523	0.041	0.061
O95819	Mitogen-activated protein kinase kinase kinase kinase 4	MAP4K4	Q15654-S101	Q15654	TRIP6	101	S	DAEIDLLSSTLAELN	FALSE	FALSE	0.6201238606877401	FALSE	S/T	S/T	3.9294e-5	0.704	0.523	0.041	0.061
O95819	Mitogen-activated protein kinase kinase kinase kinase 4	MAP4K4	Q15654-S102	Q15654	TRIP6	102	S	AEIDLLSSTLAELNG	FALSE	FALSE	0.5788024892832845	FALSE	S/T	S/T	3.04874e-4	0.704	0.523	0.041	0.061
O95819	Mitogen-activated protein kinase kinase kinase kinase 4	MAP4K4	Q15654-S135	Q15654	TRIP6	135	S	PPAYRTGSLKPNPAS	FALSE	FALSE	0.6614538511519722	FALSE	S/T	S/T	0.00435133	0.704	0.523	0.041	0.061
O95819	Mitogen-activated protein kinase kinase kinase kinase 4	MAP4K4	Q15654-S142	Q15654	TRIP6	142	S	SLKPNPASPLPASPY	FALSE	FALSE	0.6196356887654337	FALSE	S/T	S/T	4.0104e-7	0.704	0.523	0.041	0.061
O95819	Mitogen-activated protein kinase kinase kinase kinase 4	MAP4K4	Q15654-S147	Q15654	TRIP6	147	S	PASPLPASPYGGPTP	FALSE	FALSE	0.6193579109876559	FALSE	S/T	S/T	4.77416e-7	0.704	0.523	0.041	0.061
O95819	Mitogen-activated protein kinase kinase kinase kinase 4	MAP4K4	Q15654-S156	Q15654	TRIP6	156	S	YGGPTPASYTTASTP	FALSE	FALSE	0.6822084203235925	FALSE	S/T	S/T	0.00149611	0.704	0.523	0.041	0.061
O95819	Mitogen-activated protein kinase kinase kinase kinase 4	MAP4K4	Q15654-S161	Q15654	TRIP6	161	S	PASYTTASTPAGPAF	FALSE	FALSE	0.6159488865734666	FALSE	S/T	S/T	5.25661e-4	0.704	0.523	0.041	0.061
O95819	Mitogen-activated protein kinase kinase kinase kinase 4	MAP4K4	Q15654-S189	Q15654	TRIP6	189	S	GPPRRGASQASGPLP	FALSE	FALSE	0.6177950843992261	FALSE	S/T	S/T	1.18373e-4	0.704	0.523	0.041	0.061
O95819	Mitogen-activated protein kinase kinase kinase kinase 4	MAP4K4	Q15654-S192	Q15654	TRIP6	192	S	RRGASQASGPLPGPH	FALSE	FALSE	0.5842032829340781	FALSE	S/T	S/T	2.8794e-4	0.704	0.523	0.041	0.061
O95819	Mitogen-activated protein kinase kinase kinase kinase 4	MAP4K4	Q15654-S215	Q15654	TRIP6	215	S	VWGPGYRSQREPGPG	FALSE	FALSE	0.600944046194708	FALSE	S/T	S/T	1.61045e-4	0.704	0.523	0.041	0.061
O95819	Mitogen-activated protein kinase kinase kinase kinase 4	MAP4K4	Q15654-S249	Q15654	TRIP6	249	S	HGPQVPLSQPPEDEL	FALSE	FALSE	0.621405200064874	FALSE	S/T	S/T	3.49006e-5	0.704	0.523	0.041	0.061
O95819	Mitogen-activated protein kinase kinase kinase kinase 4	MAP4K4	Q15654-S272	Q15654	TRIP6	272	S	HDMNHPPSGEYFGQC	FALSE	FALSE	0.5925052357004099	FALSE	S/T	S/T	2.34805e-4	0.704	0.523	0.041	0.061
O95819	Mitogen-activated protein kinase kinase kinase kinase 4	MAP4K4	Q15654-S400	Q15654	TRIP6	400	S	RKFAPRCSVCGGAIM	FALSE	FALSE	0.6816495191598347	FALSE	S/T	S/T	0.00193413	0.704	0.523	0.041	0.061
O95819	Mitogen-activated protein kinase kinase kinase kinase 4	MAP4K4	Q15654-S424	Q15654	TRIP6	424	S	RIVALDRSFHIGCYK	FALSE	FALSE	0.5789452684825064	FALSE	S/T	S/T	3.13918e-4	0.704	0.523	0.041	0.061
O95819	Mitogen-activated protein kinase kinase kinase kinase 4	MAP4K4	Q15654-T27	Q15654	TRIP6	27	T	GRAIPRGTPGPPPAH	FALSE	FALSE	0.6623602790165487	FALSE	S/T	S/T	0.00629603	0.704	0.523	0.041	0.061
O95819	Mitogen-activated protein kinase kinase kinase kinase 4	MAP4K4	Q15654-T103	Q15654	TRIP6	103	T	EIDLLSSTLAELNGG	FALSE	FALSE	0.8599048332653391	FALSE	S/T	S/T	0.909996	0.704	0.523	0.041	0.061
O95819	Mitogen-activated protein kinase kinase kinase kinase 4	MAP4K4	Q15654-T133	Q15654	TRIP6	133	T	PPPPAYRTGSLKPNP	FALSE	FALSE	0.8581268667135974	FALSE	S/T	S/T	0.750798	0.704	0.523	0.041	0.061
O95819	Mitogen-activated protein kinase kinase kinase kinase 4	MAP4K4	Q15654-T153	Q15654	TRIP6	153	T	ASPYGGPTPASYTTA	FALSE	FALSE	0.6890301066686176	FALSE	S/T	S/T	0.0183458	0.704	0.523	0.041	0.061
O95819	Mitogen-activated protein kinase kinase kinase kinase 4	MAP4K4	Q15654-T159	Q15654	TRIP6	159	T	PTPASYTTASTPAGP	FALSE	FALSE	0.8639172254983355	FALSE	S/T	S/T	0.708811	0.704	0.523	0.041	0.061
O95819	Mitogen-activated protein kinase kinase kinase kinase 4	MAP4K4	Q15654-T162	Q15654	TRIP6	162	T	ASYTTASTPAGPAFP	FALSE	FALSE	0.6511194096338324	FALSE	S/T	S/T	0.0115619	0.704	0.523	0.041	0.061
O95819	Mitogen-activated protein kinase kinase kinase kinase 4	MAP4K4	Q15654-T335	Q15654	TRIP6	335	T	CEGCYVATLEKCATC	FALSE	FALSE	0.8937699620424497	FALSE	S/T	S/T	0.991216	0.704	0.523	0.041	0.061
O95819	Mitogen-activated protein kinase kinase kinase kinase 4	MAP4K4	Q15654-Y55	Q15654	TRIP6	55	Y	PLPSEQCYQAPGGPE	FALSE	FALSE	0.5470515939269202	FALSE	S/T	Y	6.1049e-10	0.704	0.523	0.041	0.061
O95819	Mitogen-activated protein kinase kinase kinase kinase 4	MAP4K4	Q15654-Y123	Q15654	TRIP6	123	Y	RRPDRQAYEPPPPPA	FALSE	FALSE	0.5465468320221583	FALSE	S/T	Y	2.18363e-10	0.704	0.523	0.041	0.061
O95819	Mitogen-activated protein kinase kinase kinase kinase 4	MAP4K4	Q15654-Y131	Q15654	TRIP6	131	Y	EPPPPPAYRTGSLKP	FALSE	FALSE	0.5474801653554917	FALSE	S/T	Y	4.74665e-10	0.704	0.523	0.041	0.061
O95819	Mitogen-activated protein kinase kinase kinase kinase 4	MAP4K4	Q15654-Y149	Q15654	TRIP6	149	Y	SPLPASPYGGPTPAS	FALSE	FALSE	0.5472115214190996	FALSE	S/T	Y	3.97583e-9	0.704	0.523	0.041	0.061
O95819	Mitogen-activated protein kinase kinase kinase kinase 4	MAP4K4	Q15654-Y157	Q15654	TRIP6	157	Y	GGPTPASYTTASTPA	FALSE	FALSE	0.5454972357048138	FALSE	S/T	Y	8.66367e-9	0.704	0.523	0.041	0.061
O95819	Mitogen-activated protein kinase kinase kinase kinase 4	MAP4K4	Q15654-Y213	Q15654	TRIP6	213	Y	GEVWGPGYRSQREPG	FALSE	FALSE	0.5504512960123225	FALSE	S/T	Y	1.00854e-9	0.704	0.523	0.041	0.061
O95819	Mitogen-activated protein kinase kinase kinase kinase 4	MAP4K4	Q15654-Y275	Q15654	TRIP6	275	Y	NHPPSGEYFGQCGGC	FALSE	FALSE	0.5474972357048138	FALSE	S/T	Y	5.67093e-9	0.704	0.523	0.041	0.061
O95819	Mitogen-activated protein kinase kinase kinase kinase 4	MAP4K4	Q15654-Y320	Q15654	TRIP6	320	Y	QLRGQHFYAVERRAY	FALSE	FALSE	0.5474972357048138	FALSE	S/T	Y	8.00023e-9	0.704	0.523	0.041	0.061
O95819	Mitogen-activated protein kinase kinase kinase kinase 4	MAP4K4	Q15654-Y332	Q15654	TRIP6	332	Y	RAYCEGCYVATLEKC	FALSE	FALSE	0.5440655582156363	FALSE	S/T	Y	3.81898e-8	0.704	0.523	0.041	0.061
O95819	Mitogen-activated protein kinase kinase kinase kinase 4	MAP4K4	Q15669-S13	Q15669	RHOH	13	S	KCVLVGDSAVGKTSL	FALSE	FALSE	0.5813107852381191	FALSE	S/T	S/T	0.00912309	0.595	0.387	0.041	0.041
O95819	Mitogen-activated protein kinase kinase kinase kinase 4	MAP4K4	Q15672-T121	Q15672	TWST1	121	T	NVRERQRTQSLNEAF	FALSE	FALSE	0.5893059491419155	FALSE	S/T	S/T	0.526943	0.376	0.293	0.041	0.041
O95819	Mitogen-activated protein kinase kinase kinase kinase 4	MAP4K4	Q15672-T137	Q15672	TWST1	137	T	ALRKIIPTLPSDKLS	FALSE	FALSE	0.6556883757760785	FALSE	S/T	S/T	0.98224	0.376	0.293	0.041	0.041
O95819	Mitogen-activated protein kinase kinase kinase kinase 4	MAP4K4	Q15678-T23	Q15678	PTN14	23	T	LSKNCFVTRIRLLDS	FALSE	FALSE	0.694434958503754	FALSE	S/T	S/T	0.349181	0.577	0.315	0.041	0.041
O95819	Mitogen-activated protein kinase kinase kinase kinase 4	MAP4K4	Q15678-T323	Q15678	PTN14	323	T	PPIRRQPTWSRSSLP	FALSE	FALSE	0.7230147555073934	FALSE	S/T	S/T	0.943374	0.577	0.315	0.041	0.041
O95819	Mitogen-activated protein kinase kinase kinase kinase 4	MAP4K4	Q15678-T447	Q15678	PTN14	447	T	RPTPDYETVMRQMKR	FALSE	FALSE	0.7222111307350793	FALSE	S/T	S/T	0.977879	0.577	0.315	0.041	0.041
O95819	Mitogen-activated protein kinase kinase kinase kinase 4	MAP4K4	Q15678-T474	Q15678	PTN14	474	T	RNLNIINTHAYNQPE	FALSE	FALSE	0.7281044216282614	FALSE	S/T	S/T	0.826795	0.577	0.315	0.041	0.041
O95819	Mitogen-activated protein kinase kinase kinase kinase 4	MAP4K4	Q15678-T497	Q15678	PTN14	497	T	MRERHPYTVPYGPQG	FALSE	FALSE	0.7281044216282614	FALSE	S/T	S/T	0.818828	0.577	0.315	0.041	0.041
O95819	Mitogen-activated protein kinase kinase kinase kinase 4	MAP4K4	Q15678-T536	Q15678	PTN14	536	T	GASAISHTVSTPELA	FALSE	FALSE	0.7248841890478666	FALSE	S/T	S/T	0.910239	0.577	0.315	0.041	0.041
O95819	Mitogen-activated protein kinase kinase kinase kinase 4	MAP4K4	Q15678-T577	Q15678	PTN14	577	T	YPRPRPATSTPDLAS	FALSE	FALSE	0.6942258483129382	FALSE	S/T	S/T	0.360058	0.577	0.315	0.041	0.041
O95819	Mitogen-activated protein kinase kinase kinase kinase 4	MAP4K4	Q15678-T599	Q15678	PTN14	599	T	GSSPDLVTRKVQLSV	FALSE	FALSE	0.6211480529125785	FALSE	S/T	S/T	0.139877	0.577	0.315	0.041	0.041
O95819	Mitogen-activated protein kinase kinase kinase kinase 4	MAP4K4	Q15678-T670	Q15678	PTN14	670	T	LPMARRNTLREQGPP	FALSE	FALSE	0.7238808997747574	FALSE	S/T	S/T	0.929992	0.577	0.315	0.041	0.041
O95819	Mitogen-activated protein kinase kinase kinase kinase 4	MAP4K4	Q15678-T814	Q15678	PTN14	814	T	SISEPDLTSVKERVK	FALSE	FALSE	0.7207628669817638	FALSE	S/T	S/T	0.539379	0.577	0.315	0.041	0.041
O95819	Mitogen-activated protein kinase kinase kinase kinase 4	MAP4K4	Q15678-T1009	Q15678	PTN14	1009	T	VNVIAMVTAEEEGGR	FALSE	FALSE	0.7298116263045876	FALSE	S/T	S/T	0.614251	0.577	0.315	0.041	0.041
O95819	Mitogen-activated protein kinase kinase kinase kinase 4	MAP4K4	Q15678-T1128	Q15678	PTN14	1128	T	CSAGVGRTGVLILSE	FALSE	FALSE	0.7226046905227929	FALSE	S/T	S/T	0.894889	0.577	0.315	0.041	0.041
O95819	Mitogen-activated protein kinase kinase kinase kinase 4	MAP4K4	Q15691-T8	Q15691	MARE1	8	T	MAVNVYSTSVTSDNL	FALSE	FALSE	0.5548046635769243	FALSE	S/T	S/T	0.665035	0.525	0.256	0.041	0.041
O95819	Mitogen-activated protein kinase kinase kinase kinase 4	MAP4K4	Q15691-T166	Q15691	MARE1	166	T	APQRPISTQRTAAAP	FALSE	FALSE	0.5622310996752649	FALSE	S/T	S/T	0.73671	0.525	0.256	0.041	0.041
O95819	Mitogen-activated protein kinase kinase kinase kinase 4	MAP4K4	Q15691-T206	Q15691	MARE1	206	T	QVNVLKLTVEDLEKE	FALSE	FALSE	0.5595364191541731	FALSE	S/T	S/T	0.796063	0.525	0.256	0.041	0.041
O95819	Mitogen-activated protein kinase kinase kinase kinase 4	MAP4K4	Q15695-T8	Q15695	U2AFL	8	T	MAALEKMTFPKKMTF	FALSE	FALSE	0.5069565250988878	FALSE	S/T	S/T	0.764941	0.452	0.215	0.041	0.041
O95819	Mitogen-activated protein kinase kinase kinase kinase 4	MAP4K4	Q15700-T225	Q15700	DLG2	225	T	GDNSIYVTKIIDGGA	FALSE	FALSE	0.621254648624788	FALSE	S/T	S/T	0.76066	0.394	0.314	0.041	0.041
O95819	Mitogen-activated protein kinase kinase kinase kinase 4	MAP4K4	Q15700-T257	Q15700	DLG2	257	T	NYSLEEVTHEEAVAI	FALSE	FALSE	0.6200096637896818	FALSE	S/T	S/T	0.600945	0.394	0.314	0.041	0.041
O95819	Mitogen-activated protein kinase kinase kinase kinase 4	MAP4K4	Q15700-T317	Q15700	DLG2	317	T	NGTLEYKTSLPPISP	FALSE	FALSE	0.600894102556505	FALSE	S/T	S/T	0.404592	0.394	0.314	0.041	0.041
O95819	Mitogen-activated protein kinase kinase kinase kinase 4	MAP4K4	Q15700-3-T535	Q15700-3	DLG2-3	535	T	LGDDGYGTKTLRGQE	FALSE	FALSE	0.6403924673643173	FALSE	S/T	S/T	0.93483	0.394	0.314	0.041	0.041
O95819	Mitogen-activated protein kinase kinase kinase kinase 4	MAP4K4	Q15700-4-T6	Q15700-4	DLG2-4	6	T	__MNAYLTKQHSCSR	FALSE	FALSE	0.6294083959428007	FALSE	S/T	S/T	0.890798	0.394	0.314	0.041	0.041
O95819	Mitogen-activated protein kinase kinase kinase kinase 4	MAP4K4	Q15714-T264	Q15714	T22D1	264	T	PVSRKLSTTGSSDSI	FALSE	FALSE	0.5164707385061984	FALSE	S/T	S/T	0.852333	0.668	0.109	0.051	0.104
O95819	Mitogen-activated protein kinase kinase kinase kinase 4	MAP4K4	Q15714-T291	Q15714	T22D1	291	T	GSPASVMTNMRAPST	FALSE	FALSE	0.5155378744297621	FALSE	S/T	S/T	0.836794	0.668	0.109	0.051	0.104
O95819	Mitogen-activated protein kinase kinase kinase kinase 4	MAP4K4	Q15714-T1045	Q15714	T22D1	1045	T	QFQAQLQTGSPPATT	FALSE	FALSE	0.5155378744297621	FALSE	S/T	S/T	0.835659	0.668	0.109	0.051	0.104
O95819	Mitogen-activated protein kinase kinase kinase kinase 4	MAP4K4	Q15714-T1051	Q15714	T22D1	1051	T	QTGSPPATTQPQGTT	FALSE	FALSE	0.5131896537939502	FALSE	S/T	S/T	0.737044	0.668	0.109	0.051	0.104
O95819	Mitogen-activated protein kinase kinase kinase kinase 4	MAP4K4	Q15714-T1057	Q15714	T22D1	1057	T	ATTQPQGTTQPPAQP	FALSE	FALSE	0.5114021080064043	FALSE	S/T	S/T	0.790784	0.668	0.109	0.051	0.104
O95819	Mitogen-activated protein kinase kinase kinase kinase 4	MAP4K4	Q15717-T32	Q15717	ELAV1	32	T	NYLPQNMTQDELRSL	FALSE	FALSE	0.5385255164870799	FALSE	S/T	S/T	0.879792	0.539	0.176	0.041	0.041
O95819	Mitogen-activated protein kinase kinase kinase kinase 4	MAP4K4	Q15717-T80	Q15717	ELAV1	80	T	DAERAINTLNGLRLQ	FALSE	FALSE	0.5559913290303727	FALSE	S/T	S/T	0.998175	0.539	0.176	0.041	0.041
O95819	Mitogen-activated protein kinase kinase kinase kinase 4	MAP4K4	Q15717-T118	Q15717	ELAV1	118	T	SGLPRTMTQKDVEDM	FALSE	FALSE	0.5331241929910232	FALSE	S/T	S/T	0.849722	0.539	0.176	0.041	0.041
O95819	Mitogen-activated protein kinase kinase kinase kinase 4	MAP4K4	Q15717-T143	Q15717	ELAV1	143	T	RVLVDQTTGLSRGVA	FALSE	FALSE	0.5409027046601225	FALSE	S/T	S/T	0.969411	0.539	0.176	0.041	0.041
O95819	Mitogen-activated protein kinase kinase kinase kinase 4	MAP4K4	Q15722-T308	Q15722	LT4R1	308	T	VAKLLEGTGSEASST	FALSE	FALSE	0.5109479636950676	FALSE	S/T	S/T	0.77751	0.282	0.372	0.041	0.041
O95819	Mitogen-activated protein kinase kinase kinase kinase 4	MAP4K4	Q15723-T374	Q15723	ELF2	374	T	DASSRSPTTTASVSA	FALSE	FALSE	0.5187979507508721	FALSE	S/T	S/T	0.670756	0.504	0.239	0.041	0.041
O95819	Mitogen-activated protein kinase kinase kinase kinase 4	MAP4K4	Q15723-T375	Q15723	ELF2	375	T	ASSRSPTTTASVSAT	FALSE	FALSE	0.5141950973820173	FALSE	S/T	S/T	0.607343	0.504	0.239	0.041	0.041
O95819	Mitogen-activated protein kinase kinase kinase kinase 4	MAP4K4	Q15723-T423	Q15723	ELF2	423	T	GAPLITSTSPTTATS	FALSE	FALSE	0.5141950973820173	FALSE	S/T	S/T	0.590541	0.504	0.239	0.041	0.041
O95819	Mitogen-activated protein kinase kinase kinase kinase 4	MAP4K4	Q15723-T426	Q15723	ELF2	426	T	LITSTSPTTATSPKV	FALSE	FALSE	0.5325777476058137	FALSE	S/T	S/T	0.735276	0.504	0.239	0.041	0.041
O95819	Mitogen-activated protein kinase kinase kinase kinase 4	MAP4K4	Q15723-T429	Q15723	ELF2	429	T	STSPTTATSPKVVIQ	FALSE	FALSE	0.513427300210093	FALSE	S/T	S/T	0.578912	0.504	0.239	0.041	0.041
O95819	Mitogen-activated protein kinase kinase kinase kinase 4	MAP4K4	Q15723-T582	Q15723	ELF2	582	T	SAIALPVTMKTEGLV	FALSE	FALSE	0.5229059820300727	FALSE	S/T	S/T	0.871048	0.504	0.239	0.041	0.041
O95819	Mitogen-activated protein kinase kinase kinase kinase 4	MAP4K4	Q15735-T30	Q15735	PI5PA	30	T	MPQGVAQTGAPSKVD	FALSE	FALSE	0.5207726994224678	FALSE	S/T	S/T	0.856885	0.527	0.243	0.041	0.041
O95819	Mitogen-activated protein kinase kinase kinase kinase 4	MAP4K4	Q15735-T154	Q15735	PI5PA	154	T	GPRSPPVTLGPNLAP	FALSE	FALSE	0.5205883460629321	FALSE	S/T	S/T	0.861654	0.527	0.243	0.041	0.041
O95819	Mitogen-activated protein kinase kinase kinase kinase 4	MAP4K4	Q15738-T19	Q15738	NSDHL	19	T	QVARTHLTEDTPKVN	FALSE	FALSE	0.5272334967603415	FALSE	S/T	S/T	0.412924	0.416	0.269	0.041	0.041
O95819	Mitogen-activated protein kinase kinase kinase kinase 4	MAP4K4	Q15738-T284	Q15738	NSDHL	284	T	TFLSRILTGLNYEAP	FALSE	FALSE	0.5419942545446881	FALSE	S/T	S/T	0.86313	0.416	0.269	0.041	0.041
O95819	Mitogen-activated protein kinase kinase kinase kinase 4	MAP4K4	Q15738-T354	Q15738	NSDHL	354	T	MGYQPLVTMDDAMER	FALSE	FALSE	0.5454807927065134	FALSE	S/T	S/T	0.878565	0.416	0.269	0.041	0.041
O95819	Mitogen-activated protein kinase kinase kinase kinase 4	MAP4K4	Q15750-T185	Q15750	TAB1	185	T	LYVANVGTNRALLCK	FALSE	FALSE	0.7264265988164236	FALSE	S/T	S/T	0.955484	0.483	0.444	0.041	0.041
O95819	Mitogen-activated protein kinase kinase kinase kinase 4	MAP4K4	Q15750-T442	Q15750	TAB1	442	T	TNQSPTLTLQSTNTH	FALSE	FALSE	0.7212159671811348	FALSE	S/T	S/T	0.938162	0.483	0.444	0.041	0.041
O95819	Mitogen-activated protein kinase kinase kinase kinase 4	MAP4K4	Q15751-T241	Q15751	HERC1	241	T	IPNSGADTLGRRLAS	FALSE	FALSE	0.7451341950813262	FALSE	S/T	S/T	0.99205	0.698	0.29	0.041	0.041
O95819	Mitogen-activated protein kinase kinase kinase kinase 4	MAP4K4	Q15751-T450	Q15751	HERC1	450	T	QSTLKKLTFEPHRSI	FALSE	FALSE	0.6771670495247214	FALSE	S/T	S/T	0.47561	0.698	0.29	0.041	0.041
O95819	Mitogen-activated protein kinase kinase kinase kinase 4	MAP4K4	Q15751-T555	Q15751	HERC1	555	T	SNSRNIPTLVKDISN	FALSE	FALSE	0.7441527244152987	FALSE	S/T	S/T	0.990416	0.698	0.29	0.041	0.041
O95819	Mitogen-activated protein kinase kinase kinase kinase 4	MAP4K4	Q15751-T1318	Q15751	HERC1	1318	T	KNLELIQTRSSSRDR	FALSE	FALSE	0.6380421446445244	FALSE	S/T	S/T	0.290224	0.698	0.29	0.041	0.041
O95819	Mitogen-activated protein kinase kinase kinase kinase 4	MAP4K4	Q15751-T1344	Q15751	HERC1	1344	T	DPQEHSFTRTIDEEA	FALSE	FALSE	0.6018163826610053	FALSE	S/T	S/T	0.103137	0.698	0.29	0.041	0.041
O95819	Mitogen-activated protein kinase kinase kinase kinase 4	MAP4K4	Q15751-T1429	Q15751	HERC1	1429	T	QQERRVSTDLPEGQD	FALSE	FALSE	0.5572122092404379	FALSE	S/T	S/T	0.038796	0.698	0.29	0.041	0.041
O95819	Mitogen-activated protein kinase kinase kinase kinase 4	MAP4K4	Q15751-T1493	Q15751	HERC1	1493	T	MTRSESLTAESRLVH	FALSE	FALSE	0.6389155494738972	FALSE	S/T	S/T	0.279022	0.698	0.29	0.041	0.041
O95819	Mitogen-activated protein kinase kinase kinase kinase 4	MAP4K4	Q15751-T1501	Q15751	HERC1	1501	T	AESRLVHTSPNYRLI	FALSE	FALSE	0.675167404739271	FALSE	S/T	S/T	0.480728	0.698	0.29	0.041	0.041
O95819	Mitogen-activated protein kinase kinase kinase kinase 4	MAP4K4	Q15751-T2442	Q15751	HERC1	2442	T	ESALDMRTGLTSDDV	FALSE	FALSE	0.6985396716945531	FALSE	S/T	S/T	0.69369	0.698	0.29	0.041	0.041
O95819	Mitogen-activated protein kinase kinase kinase kinase 4	MAP4K4	Q15751-T2454	Q15751	HERC1	2454	T	DDVKSQSTTSSKSEN	FALSE	FALSE	0.6967618939167755	FALSE	S/T	S/T	0.688133	0.698	0.29	0.041	0.041
O95819	Mitogen-activated protein kinase kinase kinase kinase 4	MAP4K4	Q15751-T2709	Q15751	HERC1	2709	T	PPISSLPTSPSDEVG	FALSE	FALSE	0.6843525391809994	FALSE	S/T	S/T	0.519548	0.698	0.29	0.041	0.041
O95819	Mitogen-activated protein kinase kinase kinase kinase 4	MAP4K4	Q15751-T2722	Q15751	HERC1	2722	T	VGRRQSLTSPDSQSA	FALSE	FALSE	0.6403638253359663	FALSE	S/T	S/T	0.277546	0.698	0.29	0.041	0.041
O95819	Mitogen-activated protein kinase kinase kinase kinase 4	MAP4K4	Q15751-T2746	Q15751	HERC1	2746	T	DPSSRLSTSPPPPAI	FALSE	FALSE	0.6380035041172931	FALSE	S/T	S/T	0.324825	0.698	0.29	0.041	0.041
O95819	Mitogen-activated protein kinase kinase kinase kinase 4	MAP4K4	Q15751-T2888	Q15751	HERC1	2888	T	KFDLAARTLLARAAG	FALSE	FALSE	0.7311397430928916	FALSE	S/T	S/T	0.969467	0.698	0.29	0.041	0.041
O95819	Mitogen-activated protein kinase kinase kinase kinase 4	MAP4K4	Q15751-T3328	Q15751	HERC1	3328	T	AEENKLVTSPNFVVT	FALSE	FALSE	0.5885543212892086	FALSE	S/T	S/T	0.214114	0.698	0.29	0.041	0.041
O95819	Mitogen-activated protein kinase kinase kinase kinase 4	MAP4K4	Q15751-T3335	Q15751	HERC1	3335	T	TSPNFVVTQALVALL	FALSE	FALSE	0.6564960131663876	FALSE	S/T	S/T	0.328689	0.698	0.29	0.041	0.041
O95819	Mitogen-activated protein kinase kinase kinase kinase 4	MAP4K4	Q15751-T3628	Q15751	HERC1	3628	T	LIDAHKDTLISMKWD	FALSE	FALSE	0.7311575749849678	FALSE	S/T	S/T	0.939847	0.698	0.29	0.041	0.041
O95819	Mitogen-activated protein kinase kinase kinase kinase 4	MAP4K4	Q15751-T3643	Q15751	HERC1	3643	T	PTGHILMTCAKEDSV	FALSE	FALSE	0.6995419982228841	FALSE	S/T	S/T	0.765673	0.698	0.29	0.041	0.041
O95819	Mitogen-activated protein kinase kinase kinase kinase 4	MAP4K4	Q15751-T4676	Q15751	HERC1	4676	T	GGNSIPLTFSNRKEY	FALSE	FALSE	0.6996531093339952	FALSE	S/T	S/T	0.771951	0.698	0.29	0.041	0.041
O95819	Mitogen-activated protein kinase kinase kinase kinase 4	MAP4K4	Q15751-T4859	Q15751	HERC1	4859	T	DNAEGSDTDY_____	FALSE	FALSE	0.5546744549191981	FALSE	S/T	S/T	0.0384952	0.698	0.29	0.041	0.041
O95819	Mitogen-activated protein kinase kinase kinase kinase 4	MAP4K4	Q15759-T180	Q15759	MK11	180	T	RQADEEMTGYVATRW	FALSE	FALSE	0.6104420005156042	TRUE	S/T	S/T	0.747317	0.646	0.495	0.041	0.041
O95819	Mitogen-activated protein kinase kinase kinase kinase 4	MAP4K4	Q15759-T185	Q15759	MK11	185	T	EMTGYVATRWYRAPE	FALSE	FALSE	0.6197222755545748	TRUE	S/T	S/T	0.674147	0.646	0.495	0.041	0.041
O95819	Mitogen-activated protein kinase kinase kinase kinase 4	MAP4K4	Q15762-T250	Q15762	CD226	250	T	GKTDNQYTLFVAGGT	FALSE	FALSE	0.6075864371167936	FALSE	S/T	S/T	0.949871	0.341	0.338	0.041	0.041
O95819	Mitogen-activated protein kinase kinase kinase kinase 4	MAP4K4	Q15762-T293	Q15762	CD226	293	T	LFTESWDTQKAPNNY	FALSE	FALSE	0.5828771479569026	FALSE	S/T	S/T	0.59964	0.341	0.338	0.041	0.041
O95819	Mitogen-activated protein kinase kinase kinase kinase 4	MAP4K4	Q15762-T310	Q15762	CD226	310	T	PISTSQPTNQSMDDT	FALSE	FALSE	0.5839957814972753	FALSE	S/T	S/T	0.622469	0.341	0.338	0.041	0.041
O95819	Mitogen-activated protein kinase kinase kinase kinase 4	MAP4K4	Q15762-T327	Q15762	CD226	327	T	DIYVNYPTFSRRPKT	FALSE	FALSE	0.6008869343277232	FALSE	S/T	S/T	0.932402	0.341	0.338	0.041	0.041
O95819	Mitogen-activated protein kinase kinase kinase kinase 4	MAP4K4	Q15771-S73	Q15771	RAB30	73	S	AGQERFRSITQSYYR	FALSE	FALSE	0.5092505707502075	FALSE	S/T	S/T	0.157402	0.427	0.283	0.041	0.041
O95819	Mitogen-activated protein kinase kinase kinase kinase 4	MAP4K4	Q15771-T65	Q15771	RAB30	65	T	VKLQIWDTAGQERFR	FALSE	FALSE	0.6398938689629504	FALSE	S/T	S/T	0.995353	0.427	0.283	0.041	0.041
O95819	Mitogen-activated protein kinase kinase kinase kinase 4	MAP4K4	Q15771-T117	Q15771	RAB30	117	T	YASNKVITVLVGNKI	FALSE	FALSE	0.6361453160808764	FALSE	S/T	S/T	0.998122	0.427	0.283	0.041	0.041
O95819	Mitogen-activated protein kinase kinase kinase kinase 4	MAP4K4	Q15771-T178	Q15771	RAB30	178	T	ISEARQNTLVNNVSS	FALSE	FALSE	0.6395521576763681	FALSE	S/T	S/T	0.997968	0.427	0.283	0.041	0.041
O95819	Mitogen-activated protein kinase kinase kinase kinase 4	MAP4K4	Q15788-T26	Q15788	NCOA1	26	T	RKGSPCDTLASSTEK	FALSE	FALSE	0.6104038102739839	FALSE	S/T	S/T	0.984773	0.45	0.266	0.041	0.041
O95819	Mitogen-activated protein kinase kinase kinase kinase 4	MAP4K4	Q15788-T209	Q15788	NCOA1	209	T	HPPDEPGTENQEACQ	FALSE	FALSE	0.5369065503398918	FALSE	S/T	S/T	0.447167	0.45	0.266	0.041	0.041
O95819	Mitogen-activated protein kinase kinase kinase kinase 4	MAP4K4	Q15788-T277	Q15788	NCOA1	277	T	GKIISIDTSSLRAAG	FALSE	FALSE	0.5660995843502121	FALSE	S/T	S/T	0.739453	0.45	0.266	0.041	0.041
O95819	Mitogen-activated protein kinase kinase kinase kinase 4	MAP4K4	Q15788-T703	Q15788	NCOA1	703	T	EGSPSDITTLSVEPD	FALSE	FALSE	0.5671656557787836	FALSE	S/T	S/T	0.798984	0.45	0.266	0.041	0.041
O95819	Mitogen-activated protein kinase kinase kinase kinase 4	MAP4K4	Q15796-T197	Q15796	SMAD2	197	T	LPPLDDYTHSIPENT	FALSE	FALSE	0.6493078200490724	FALSE	S/T	S/T	0.632168	0.465	0.341	0.041	0.041
O95819	Mitogen-activated protein kinase kinase kinase kinase 4	MAP4K4	Q15796-T243	Q15796	SMAD2	243	T	QLNQSMDTGSPAELS	FALSE	FALSE	0.6403742242084091	FALSE	S/T	S/T	0.75497	0.465	0.341	0.041	0.041
O95819	Mitogen-activated protein kinase kinase kinase kinase 4	MAP4K4	Q15796-T324	Q15796	SMAD2	324	T	SNVNRNATVEMTRRH	FALSE	FALSE	0.6061354036557373	FALSE	S/T	S/T	0.87656	0.465	0.341	0.041	0.041
O95819	Mitogen-activated protein kinase kinase kinase kinase 4	MAP4K4	Q15797-T202	Q15797	SMAD1	202	T	SPGSSSSTYPHSPTS	FALSE	FALSE	0.6484591407640256	FALSE	S/T	S/T	0.88414	0.473	0.383	0.041	0.041
O95819	Mitogen-activated protein kinase kinase kinase kinase 4	MAP4K4	Q15797-T322	Q15797	SMAD1	322	T	SNVNRNSTIENTRRH	TRUE	TRUE	0.6934899054592181	FALSE	S/T	S/T	0.980257	0.473	0.383	0.041	0.041
O95819	Mitogen-activated protein kinase kinase kinase kinase 4	MAP4K4	Q15811-T839	Q15811	ITSN1	839	T	TPAPLAVTSSEPSTT	FALSE	FALSE	0.62863393897883	FALSE	S/T	S/T	0.437045	0.442	0.406	0.041	0.041
O95819	Mitogen-activated protein kinase kinase kinase kinase 4	MAP4K4	Q15811-T861	Q15811	ITSN1	861	T	SSTWPTSTNEKPETD	FALSE	FALSE	0.629377142231782	FALSE	S/T	S/T	0.826285	0.442	0.406	0.041	0.041
O95819	Mitogen-activated protein kinase kinase kinase kinase 4	MAP4K4	Q15811-T897	Q15811	ITSN1	897	T	RSAFTPATATGSSPS	FALSE	FALSE	0.6304806775853172	FALSE	S/T	S/T	0.833371	0.442	0.406	0.041	0.041
O95819	Mitogen-activated protein kinase kinase kinase kinase 4	MAP4K4	Q15811-T899	Q15811	ITSN1	899	T	AFTPATATGSSPSPV	FALSE	FALSE	0.6148411525597106	FALSE	S/T	S/T	0.901221	0.442	0.406	0.041	0.041
O95819	Mitogen-activated protein kinase kinase kinase kinase 4	MAP4K4	Q15811-T977	Q15811	ITSN1	977	T	SGPIRKSTSMDSGSS	FALSE	FALSE	0.5924883885416767	FALSE	S/T	S/T	0.323076	0.442	0.406	0.041	0.041
O95819	Mitogen-activated protein kinase kinase kinase kinase 4	MAP4K4	Q15811-T1383	Q15811	ITSN1	1383	T	LKPMQRVTRYPLIIK	FALSE	FALSE	0.5480620873343286	FALSE	S/T	S/T	0.152325	0.442	0.406	0.041	0.041
O95819	Mitogen-activated protein kinase kinase kinase kinase 4	MAP4K4	Q15811-T1501	Q15811	ITSN1	1501	T	KPLGSSGTDKVFSPK	FALSE	FALSE	0.5609987804888926	FALSE	S/T	S/T	0.187634	0.442	0.406	0.041	0.041
O95819	Mitogen-activated protein kinase kinase kinase kinase 4	MAP4K4	Q15813-T4	Q15813	TBCE	4	T	____MSDTLTADVIG	FALSE	FALSE	0.5541778883093936	FALSE	S/T	S/T	0.942451	0.641	0.17	0.041	0.041
O95819	Mitogen-activated protein kinase kinase kinase kinase 4	MAP4K4	Q15813-T6	Q15813	TBCE	6	T	__MSDTLTADVIGRR	FALSE	FALSE	0.501377419290131	FALSE	S/T	S/T	0.702977	0.641	0.17	0.041	0.041
O95819	Mitogen-activated protein kinase kinase kinase kinase 4	MAP4K4	Q15813-T200	Q15813	TBCE	200	T	FPSGSVLTGTLSVLK	FALSE	FALSE	0.5222193178769803	FALSE	S/T	S/T	0.819227	0.641	0.17	0.041	0.041
O95819	Mitogen-activated protein kinase kinase kinase kinase 4	MAP4K4	Q15814-T224	Q15814	TBCC	224	T	RLYGNPNTLRLTKAH	FALSE	FALSE	0.6203407131464681	FALSE	S/T	S/T	0.979519	0.579	0.19	0.041	0.041
O95819	Mitogen-activated protein kinase kinase kinase kinase 4	MAP4K4	Q15819-T5	Q15819	UB2V2	5	T	___MAVSTGVKVPRN	FALSE	FALSE	0.6425200486534057	FALSE	S/T	S/T	0.919306	0.485	0.357	0.041	0.041
O95819	Mitogen-activated protein kinase kinase kinase kinase 4	MAP4K4	Q15822-T12	Q15822	ACHA2	12	T	CPVFLSFTKLSLWWL	FALSE	FALSE	0.5404000187340982	FALSE	S/T	S/T	0.546355	0.313	0.339	0.041	0.041
O95819	Mitogen-activated protein kinase kinase kinase kinase 4	MAP4K4	Q15825-T273	Q15825	ACHA6	273	T	SDCGEKVTLCISVLL	FALSE	FALSE	0.5500228643537983	FALSE	S/T	S/T	0.86044	0.31	0.358	0.041	0.041
O95819	Mitogen-activated protein kinase kinase kinase kinase 4	MAP4K4	Q15825-T343	Q15825	ACHA6	343	T	TMPRWVKTVFLKLLP	FALSE	FALSE	0.5550186584904252	FALSE	S/T	S/T	0.908403	0.31	0.358	0.041	0.041
O95819	Mitogen-activated protein kinase kinase kinase kinase 4	MAP4K4	Q15825-T449	Q15825	ACHA6	449	T	NMKSHNETKEVEDDW	FALSE	FALSE	0.5525388519601131	FALSE	S/T	S/T	0.692666	0.31	0.358	0.041	0.041
O95819	Mitogen-activated protein kinase kinase kinase kinase 4	MAP4K4	Q15831-T32	Q15831	STK11	32	T	FIHRIDSTEVIYQPR	FALSE	FALSE	0.6277266779270001	TRUE	S/T	S/T	0.206144	0.583	0.457	0.041	0.1125
O95819	Mitogen-activated protein kinase kinase kinase kinase 4	MAP4K4	Q15831-T185	Q15831	STK11	185	T	KPGNLLLTTGGTLKI	FALSE	FALSE	0.6961675895049112	TRUE	S/T	S/T	0.900869	0.583	0.457	0.041	0.1125
O95819	Mitogen-activated protein kinase kinase kinase kinase 4	MAP4K4	Q15831-T189	Q15831	STK11	189	T	LLLTTGGTLKISDLG	FALSE	FALSE	0.7007245669775467	TRUE	S/T	S/T	0.99155	0.583	0.457	0.041	0.1125
O95819	Mitogen-activated protein kinase kinase kinase kinase 4	MAP4K4	Q15831-T336	Q15831	STK11	336	T	KDRWRSMTVVPYLED	FALSE	FALSE	0.6917775800916046	TRUE	S/T	S/T	0.583878	0.583	0.457	0.041	0.1125
O95819	Mitogen-activated protein kinase kinase kinase kinase 4	MAP4K4	Q15831-T363	Q15831	STK11	363	T	IEDDIIYTQDFTVPG	FALSE	FALSE	0.694853496502878	TRUE	S/T	S/T	0.469343	0.583	0.457	0.041	0.1125
O95819	Mitogen-activated protein kinase kinase kinase kinase 4	MAP4K4	Q15831-T402	Q15831	STK11	402	T	TEAAQLSTKSRAEGR	FALSE	FALSE	0.6886428106506753	TRUE	S/T	S/T	0.879579	0.583	0.457	0.041	0.1125
O95819	Mitogen-activated protein kinase kinase kinase kinase 4	MAP4K4	Q15834-T185	Q15834	CC85B	185	T	LGDGSSSTGSVGSPD	FALSE	FALSE	0.5237969522742807	FALSE	S/T	S/T	0.860031	0.608	0.217	0.041	0.041
O95819	Mitogen-activated protein kinase kinase kinase kinase 4	MAP4K4	Q15843-S65	Q15843	NEDD8	65	S	DYKILGGSVLHLVLA	FALSE	FALSE	0.501082227170408	FALSE	S/T	S/T	0.0437644	0.589	0.291	0.041	0.041
O95819	Mitogen-activated protein kinase kinase kinase kinase 4	MAP4K4	Q15843-T7	Q15843	NEDD8	7	T	_MLIKVKTLTGKEIE	FALSE	FALSE	0.7191976201441924	FALSE	S/T	S/T	0.996958	0.589	0.291	0.041	0.041
O95819	Mitogen-activated protein kinase kinase kinase kinase 4	MAP4K4	Q15843-T9	Q15843	NEDD8	9	T	LIKVKTLTGKEIEID	FALSE	FALSE	0.686702675705197	FALSE	S/T	S/T	0.952758	0.589	0.291	0.041	0.041
O95819	Mitogen-activated protein kinase kinase kinase kinase 4	MAP4K4	Q15843-T20	Q15843	NEDD8	20	T	IEIDIEPTDKVERIK	FALSE	FALSE	0.6583609007361374	FALSE	S/T	S/T	0.408476	0.589	0.291	0.041	0.041
O95819	Mitogen-activated protein kinase kinase kinase kinase 4	MAP4K4	Q15846-T130	Q15846	CLUL1	130	T	NCMRIYTTCQPSWSS	FALSE	FALSE	0.5456947986708274	FALSE	S/T	S/T	0.85212	0.373	0.577	0.041	0.041
O95819	Mitogen-activated protein kinase kinase kinase kinase 4	MAP4K4	Q15847-T49	Q15847	ADIRF	49	T	AMDQLAKTTQETIDK	FALSE	FALSE	0.5109714381578322	FALSE	S/T	S/T	0.654101	0.49	0.234	0.041	0.041
O95819	Mitogen-activated protein kinase kinase kinase kinase 4	MAP4K4	Q15847-T53	Q15847	ADIRF	53	T	LAKTTQETIDKTANQ	FALSE	FALSE	0.5572387753646088	FALSE	S/T	S/T	0.980568	0.49	0.234	0.041	0.041
O95819	Mitogen-activated protein kinase kinase kinase kinase 4	MAP4K4	Q15847-T57	Q15847	ADIRF	57	T	TQETIDKTANQASDT	FALSE	FALSE	0.5019374813351695	FALSE	S/T	S/T	0.582511	0.49	0.234	0.041	0.041
O95819	Mitogen-activated protein kinase kinase kinase kinase 4	MAP4K4	Q15847-T64	Q15847	ADIRF	64	T	TANQASDTFSGIGKK	FALSE	FALSE	0.5232952106242055	FALSE	S/T	S/T	0.789179	0.49	0.234	0.041	0.041
O95819	Mitogen-activated protein kinase kinase kinase kinase 4	MAP4K4	Q15907-T3	Q15907	RB11B	3	T	_____MGTRDDEYDY	FALSE	FALSE	0.6511487463786955	FALSE	S/T	S/T	0.921586	0.486	0.208	0.041	0.107
O95819	Mitogen-activated protein kinase kinase kinase kinase 4	MAP4K4	Q15907-T43	Q15907	RB11B	43	T	FNLESKSTIGVEFAT	FALSE	FALSE	0.6356285887953164	FALSE	S/T	S/T	0.998778	0.486	0.208	0.041	0.107
O95819	Mitogen-activated protein kinase kinase kinase kinase 4	MAP4K4	Q15907-T50	Q15907	RB11B	50	T	TIGVEFATRSIQVDG	FALSE	FALSE	0.6523802761435272	FALSE	S/T	S/T	0.958857	0.486	0.208	0.041	0.107
O95819	Mitogen-activated protein kinase kinase kinase kinase 4	MAP4K4	Q15907-T77	Q15907	RB11B	77	T	QERYRAITSAYYRGA	FALSE	FALSE	0.6511064818219148	FALSE	S/T	S/T	0.941495	0.486	0.208	0.041	0.107
O95819	Mitogen-activated protein kinase kinase kinase kinase 4	MAP4K4	Q15907-T98	Q15907	RB11B	98	T	YDIAKHLTYENVERW	FALSE	FALSE	0.6509910993494441	FALSE	S/T	S/T	0.994684	0.486	0.208	0.041	0.107
O95819	Mitogen-activated protein kinase kinase kinase kinase 4	MAP4K4	Q15907-T136	Q15907	RB11B	136	T	RHLRAVPTDEARAFA	FALSE	FALSE	0.6418809018134655	FALSE	S/T	S/T	0.770695	0.486	0.208	0.041	0.107
O95819	Mitogen-activated protein kinase kinase kinase kinase 4	MAP4K4	Q15907-T170	Q15907	RB11B	170	T	EAFKNILTEIYRIVS	FALSE	FALSE	0.6393376961626793	FALSE	S/T	S/T	0.866385	0.486	0.208	0.041	0.107
O95819	Mitogen-activated protein kinase kinase kinase kinase 4	MAP4K4	Q15910-T305	Q15910	EZH2	305	T	PFHATPNTYKRKNTE	FALSE	FALSE	0.6489399203021943	FALSE	S/T	S/T	0.965378	0.489	0.322	0.041	0.041
O95819	Mitogen-activated protein kinase kinase kinase kinase 4	MAP4K4	Q15910-T311	Q15910	EZH2	311	T	NTYKRKNTETALDNK	FALSE	FALSE	0.5107358566336138	FALSE	S/T	S/T	0.134289	0.489	0.322	0.041	0.041
O95819	Mitogen-activated protein kinase kinase kinase kinase 4	MAP4K4	Q15910-T339	Q15910	EZH2	339	T	KEFAAALTAERIKTP	FALSE	FALSE	0.6500595966023593	FALSE	S/T	S/T	0.799944	0.489	0.322	0.041	0.041
O95819	Mitogen-activated protein kinase kinase kinase kinase 4	MAP4K4	Q15910-T369	Q15910	EZH2	369	T	SSRPSTPTINVLESK	FALSE	FALSE	0.6508238973769601	FALSE	S/T	S/T	0.970645	0.489	0.322	0.041	0.041
O95819	Mitogen-activated protein kinase kinase kinase kinase 4	MAP4K4	Q15910-T386	Q15910	EZH2	386	T	DSDREAGTETGGENN	FALSE	FALSE	0.6712022396718392	FALSE	S/T	S/T	0.530561	0.489	0.322	0.041	0.041
O95819	Mitogen-activated protein kinase kinase kinase kinase 4	MAP4K4	Q15910-T388	Q15910	EZH2	388	T	DREAGTETGGENNDK	FALSE	FALSE	0.6613843191600786	FALSE	S/T	S/T	0.719359	0.489	0.322	0.041	0.041
O95819	Mitogen-activated protein kinase kinase kinase kinase 4	MAP4K4	Q15910-T460	Q15910	EZH2	460	T	AIARLIGTKTCRQVY	FALSE	FALSE	0.6348319797562549	FALSE	S/T	S/T	0.852994	0.489	0.322	0.041	0.041
O95819	Mitogen-activated protein kinase kinase kinase kinase 4	MAP4K4	Q15910-T718	Q15910	EZH2	718	T	FAKRAIQTGEELFFD	FALSE	FALSE	0.6217049191466532	FALSE	S/T	S/T	0.864849	0.489	0.322	0.041	0.041
O95819	Mitogen-activated protein kinase kinase kinase kinase 4	MAP4K4	Q15911-T428	Q15911	ZFHX3	428	T	GPLASSPTKSSEGKD	FALSE	FALSE	0.5883477274959241	FALSE	S/T	S/T	0.65086	0.507	0.263	0.041	0.041
O95819	Mitogen-activated protein kinase kinase kinase kinase 4	MAP4K4	Q15911-T796	Q15911	ZFHX3	796	T	SCGAPSPTKPKTKPT	FALSE	FALSE	0.5956823902399109	FALSE	S/T	S/T	0.810498	0.507	0.263	0.041	0.041
O95819	Mitogen-activated protein kinase kinase kinase kinase 4	MAP4K4	Q15911-T1582	Q15911	ZFHX3	1582	T	RALQESATGQPEPTS	FALSE	FALSE	0.5973770707610027	FALSE	S/T	S/T	0.725123	0.507	0.263	0.041	0.041
O95819	Mitogen-activated protein kinase kinase kinase kinase 4	MAP4K4	Q15911-T1945	Q15911	ZFHX3	1945	T	SDARGNATKALLENF	FALSE	FALSE	0.599086236393757	FALSE	S/T	S/T	0.739314	0.507	0.263	0.041	0.041
O95819	Mitogen-activated protein kinase kinase kinase kinase 4	MAP4K4	Q15911-T2443	Q15911	ZFHX3	2443	T	PSAQPNQTQEKQGQP	FALSE	FALSE	0.5884677858090851	FALSE	S/T	S/T	0.684549	0.507	0.263	0.041	0.041
O95819	Mitogen-activated protein kinase kinase kinase kinase 4	MAP4K4	Q15911-T2514	Q15911	ZFHX3	2514	T	LPLKPLHTSTPQQLA	FALSE	FALSE	0.5556188091462626	FALSE	S/T	S/T	0.378355	0.507	0.263	0.041	0.041
O95819	Mitogen-activated protein kinase kinase kinase kinase 4	MAP4K4	Q15911-T2633	Q15911	ZFHX3	2633	T	PGENDSGTGGEEPQR	FALSE	FALSE	0.5956823902399109	FALSE	S/T	S/T	0.807727	0.507	0.263	0.041	0.041
O95819	Mitogen-activated protein kinase kinase kinase kinase 4	MAP4K4	Q15911-T2724	Q15911	ZFHX3	2724	T	RALFKAKTALEAHIR	FALSE	FALSE	0.5769762284482916	FALSE	S/T	S/T	0.572624	0.507	0.263	0.041	0.041
O95819	Mitogen-activated protein kinase kinase kinase kinase 4	MAP4K4	Q15911-T2865	Q15911	ZFHX3	2865	T	ATGIATETKSSSAPN	FALSE	FALSE	0.5891041494454486	FALSE	S/T	S/T	0.693094	0.507	0.263	0.041	0.041
O95819	Mitogen-activated protein kinase kinase kinase kinase 4	MAP4K4	Q15911-T2876	Q15911	ZFHX3	2876	T	SAPNEGLTKAAMMAM	FALSE	FALSE	0.5973770707610027	FALSE	S/T	S/T	0.731179	0.507	0.263	0.041	0.041
O95819	Mitogen-activated protein kinase kinase kinase kinase 4	MAP4K4	Q15911-T2954	Q15911	ZFHX3	2954	T	KRFRTQMTNLQLKVL	FALSE	FALSE	0.5973770707610027	FALSE	S/T	S/T	0.735937	0.507	0.263	0.041	0.041
O95819	Mitogen-activated protein kinase kinase kinase kinase 4	MAP4K4	Q15915-T245	Q15915	ZIC1	245	T	PKKSCNKTFSTMHEL	FALSE	FALSE	0.6122040335720116	FALSE	S/T	S/T	0.779503	0.607	0.28	0.041	0.041
O95819	Mitogen-activated protein kinase kinase kinase kinase 4	MAP4K4	Q15915-T325	Q15915	ZIC1	325	T	NLKIHKRTHTGEKPF	FALSE	FALSE	0.6127638374935801	FALSE	S/T	S/T	0.799436	0.607	0.28	0.041	0.041
O95819	Mitogen-activated protein kinase kinase kinase kinase 4	MAP4K4	Q15915-T327	Q15915	ZIC1	327	T	KIHKRTHTGEKPFKC	FALSE	FALSE	0.6114493441437927	FALSE	S/T	S/T	0.830739	0.607	0.28	0.041	0.041
O95819	Mitogen-activated protein kinase kinase kinase kinase 4	MAP4K4	Q15942-T179	Q15942	ZYX	179	T	YVPPPVATPFSSKSS	FALSE	FALSE	0.6270899354401557	FALSE	S/T	S/T	0.0170786	0.662	0.4	0.0625	0.061
O95819	Mitogen-activated protein kinase kinase kinase kinase 4	MAP4K4	Q15942-T250	Q15942	ZYX	250	T	QPVSLANTQPRGPPA	FALSE	FALSE	0.8213760663356827	FALSE	S/T	S/T	0.826138	0.662	0.4	0.0625	0.061
O95819	Mitogen-activated protein kinase kinase kinase kinase 4	MAP4K4	Q15942-T306	Q15942	ZYX	306	T	PEALSAGTGSPQPPS	FALSE	FALSE	0.8189775079605367	FALSE	S/T	S/T	0.873513	0.662	0.4	0.0625	0.061
O95819	Mitogen-activated protein kinase kinase kinase kinase 4	MAP4K4	Q15942-T315	Q15942	ZYX	315	T	SPQPPSFTYAQQREK	FALSE	FALSE	0.8226117284837536	FALSE	S/T	S/T	0.810806	0.662	0.4	0.0625	0.061
O95819	Mitogen-activated protein kinase kinase kinase kinase 4	MAP4K4	Q15942-T352	Q15942	ZYX	352	T	PGAPGPLTLKEVEEL	FALSE	FALSE	0.8207775079605367	FALSE	S/T	S/T	0.869907	0.662	0.4	0.0625	0.061
O95819	Mitogen-activated protein kinase kinase kinase kinase 4	MAP4K4	Q16099-T610	Q16099	GRIK4	610	T	GFMQQGSTIAPRALS	FALSE	FALSE	0.5591809707952181	FALSE	S/T	S/T	0.992499	0.236	0.303	0.041	0.041
O95819	Mitogen-activated protein kinase kinase kinase kinase 4	MAP4K4	Q16181-T198	Q16181	SEPT7	198	T	PLIAKADTLTPEECQ	FALSE	FALSE	0.5872067656748372	FALSE	S/T	S/T	0.987288	0.416	0.17	0.041	0.047
O95819	Mitogen-activated protein kinase kinase kinase kinase 4	MAP4K4	Q16181-T318	Q16181	SEPT7	318	T	SRKLAAVTYNGVDNN	FALSE	FALSE	0.5679941111726751	FALSE	S/T	S/T	0.893594	0.416	0.17	0.041	0.047
O95819	Mitogen-activated protein kinase kinase kinase kinase 4	MAP4K4	Q16181-T332	Q16181	SEPT7	332	T	NKNKGQLTKSPLAQM	FALSE	FALSE	0.5225147536656654	FALSE	S/T	S/T	0.536627	0.416	0.17	0.041	0.047
O95819	Mitogen-activated protein kinase kinase kinase kinase 4	MAP4K4	Q16181-T426	Q16181	SEPT7	426	T	EQQNSSRTLEKNKKK	FALSE	FALSE	0.5726647667407123	FALSE	S/T	S/T	0.955278	0.416	0.17	0.041	0.047
O95819	Mitogen-activated protein kinase kinase kinase kinase 4	MAP4K4	Q16186-T2	Q16186	ADRM1	2	T	______MTTSGALFP	FALSE	FALSE	0.5181236394682316	FALSE	S/T	S/T	0.735383	0.446	0.219	0.041	0.041
O95819	Mitogen-activated protein kinase kinase kinase kinase 4	MAP4K4	Q16186-T37	Q16186	ADRM1	37	T	KMSLKGTTVTPDKRK	FALSE	FALSE	0.5142853640536332	FALSE	S/T	S/T	0.948106	0.446	0.219	0.041	0.041
O95819	Mitogen-activated protein kinase kinase kinase kinase 4	MAP4K4	Q16186-T221	Q16186	ADRM1	221	T	AAVTPSSTTSSTRAT	FALSE	FALSE	0.5168447625818781	FALSE	S/T	S/T	0.719935	0.446	0.219	0.041	0.041
O95819	Mitogen-activated protein kinase kinase kinase kinase 4	MAP4K4	Q16222-T363	Q16222	UAP1	363	T	KKIPYVDTQGQLIKP	FALSE	FALSE	0.5046553933574027	FALSE	S/T	S/T	0.779474	0.526	0.201	0.041	0.041
O95819	Mitogen-activated protein kinase kinase kinase kinase 4	MAP4K4	Q16236-T211	Q16236	NF2L2	211	T	NDKLVETTMVPSPEA	FALSE	FALSE	0.699596611271626	FALSE	S/T	S/T	0.676588	0.53	0.355	0.041	0.041
O95819	Mitogen-activated protein kinase kinase kinase kinase 4	MAP4K4	Q16236-T559	Q16236	NF2L2	559	T	LLKKQLSTLYLEVFS	FALSE	FALSE	0.661557558028914	FALSE	S/T	S/T	0.969344	0.53	0.355	0.041	0.041
O95819	Mitogen-activated protein kinase kinase kinase kinase 4	MAP4K4	Q16254-T141	Q16254	E2F4	141	T	NSCLAYVTHEDICRC	FALSE	FALSE	0.5584722633291889	FALSE	S/T	S/T	0.825541	0.569	0.254	0.041	0.041
O95819	Mitogen-activated protein kinase kinase kinase kinase 4	MAP4K4	Q16288-T220	Q16288	NTRK3	220	T	SVSHVNLTVREGDNA	FALSE	FALSE	0.5019386615456528	TRUE	S/T	S/T	0.944104	0.261	0.567	0.041	0.041
O95819	Mitogen-activated protein kinase kinase kinase kinase 4	MAP4K4	Q16288-T386	Q16288	NTRK3	386	T	IAKNPLGTANQTING	FALSE	FALSE	0.5006758410328322	TRUE	S/T	S/T	0.940148	0.261	0.567	0.041	0.041
O95819	Mitogen-activated protein kinase kinase kinase kinase 4	MAP4K4	Q16363-T317	Q16363	LAMA4	317	T	HVNEINATIYLLKTK	FALSE	FALSE	0.610456911018025	FALSE	S/T	S/T	0.988478	0.342	0.345	0.041	0.041
O95819	Mitogen-activated protein kinase kinase kinase kinase 4	MAP4K4	Q16363-T323	Q16363	LAMA4	323	T	ATIYLLKTKLSEREN	FALSE	FALSE	0.5870683417937101	FALSE	S/T	S/T	0.754261	0.342	0.345	0.041	0.041
O95819	Mitogen-activated protein kinase kinase kinase kinase 4	MAP4K4	Q16363-T955	Q16363	LAMA4	955	T	TVPSLSSTAEEKFIK	FALSE	FALSE	0.588298337721526	FALSE	S/T	S/T	0.715901	0.342	0.345	0.041	0.041
O95819	Mitogen-activated protein kinase kinase kinase kinase 4	MAP4K4	Q16401-T210	Q16401	PSMD5	210	T	CTTSGLVTQLLRELT	FALSE	FALSE	0.6591037869588536	FALSE	S/T	S/T	0.426014	0.458	0.402	0.041	0.041
O95819	Mitogen-activated protein kinase kinase kinase kinase 4	MAP4K4	Q16401-T419	Q16401	PSMD5	419	T	CAALKVFTAIANQPW	FALSE	FALSE	0.6528786154692442	FALSE	S/T	S/T	0.825888	0.458	0.402	0.041	0.041
O95819	Mitogen-activated protein kinase kinase kinase kinase 4	MAP4K4	Q16401-T497	Q16401	PSMD5	497	T	YYVKPVSTTAVEGAE	FALSE	FALSE	0.6320122130014316	FALSE	S/T	S/T	0.916453	0.458	0.402	0.041	0.041
O95819	Mitogen-activated protein kinase kinase kinase kinase 4	MAP4K4	Q16401-T498	Q16401	PSMD5	498	T	YVKPVSTTAVEGAE_	FALSE	FALSE	0.6646799217047522	FALSE	S/T	S/T	0.553238	0.458	0.402	0.041	0.041
O95819	Mitogen-activated protein kinase kinase kinase kinase 4	MAP4K4	Q16512-T63	Q16512	PKN1	63	T	AENLRRATTDLGRSL	FALSE	FALSE	0.5509990240432635	TRUE	S/T	S/T	0.720492	0.547	0.486	0.041	0.041
O95819	Mitogen-activated protein kinase kinase kinase kinase 4	MAP4K4	Q16512-T202	Q16512	PKN1	202	T	NQAAPDDTQGSPDLG	FALSE	FALSE	0.5516870471312866	TRUE	S/T	S/T	0.690703	0.547	0.486	0.041	0.041
O95819	Mitogen-activated protein kinase kinase kinase kinase 4	MAP4K4	Q16512-T302	Q16512	PKN1	302	T	ASSAAFSTRLAGPFP	FALSE	FALSE	0.5194081739277931	TRUE	S/T	S/T	0.377432	0.547	0.486	0.041	0.041
O95819	Mitogen-activated protein kinase kinase kinase kinase 4	MAP4K4	Q16512-T311	Q16512	PKN1	311	T	LAGPFPATHYSTLCK	FALSE	FALSE	0.5555987200706982	TRUE	S/T	S/T	0.847619	0.547	0.486	0.041	0.041
O95819	Mitogen-activated protein kinase kinase kinase kinase 4	MAP4K4	Q16512-T315	Q16512	PKN1	315	T	FPATHYSTLCKPAPL	FALSE	FALSE	0.6116566278111685	TRUE	S/T	S/T	0.986008	0.547	0.486	0.041	0.041
O95819	Mitogen-activated protein kinase kinase kinase kinase 4	MAP4K4	Q16512-T527	Q16512	PKN1	527	T	RRLIPNATGTGTFSP	FALSE	FALSE	0.5699750098365077	TRUE	S/T	S/T	0.880181	0.547	0.486	0.041	0.041
O95819	Mitogen-activated protein kinase kinase kinase kinase 4	MAP4K4	Q16512-T529	Q16512	PKN1	529	T	LIPNATGTGTFSPGA	FALSE	FALSE	0.5746529737031645	TRUE	S/T	S/T	0.889113	0.547	0.486	0.041	0.041
O95819	Mitogen-activated protein kinase kinase kinase kinase 4	MAP4K4	Q16512-T531	Q16512	PKN1	531	T	PNATGTGTFSPGASP	FALSE	FALSE	0.5550926457810031	TRUE	S/T	S/T	0.813501	0.547	0.486	0.041	0.041
O95819	Mitogen-activated protein kinase kinase kinase kinase 4	MAP4K4	Q16512-T585	Q16512	PKN1	585	T	SSPIQESTAPELPSE	FALSE	FALSE	0.5344294391876664	TRUE	S/T	S/T	0.433771	0.547	0.486	0.041	0.041
O95819	Mitogen-activated protein kinase kinase kinase kinase 4	MAP4K4	Q16512-T593	Q16512	PKN1	593	T	APELPSETQETPGPA	FALSE	FALSE	0.529820223009549	TRUE	S/T	S/T	0.40539	0.547	0.486	0.041	0.041
O95819	Mitogen-activated protein kinase kinase kinase kinase 4	MAP4K4	Q16512-T611	Q16512	PKN1	611	T	PLRKSPLTLEDFKFL	FALSE	FALSE	0.5769702383553397	TRUE	S/T	S/T	0.908061	0.547	0.486	0.041	0.041
O95819	Mitogen-activated protein kinase kinase kinase kinase 4	MAP4K4	Q16512-T772	Q16512	PKN1	772	T	GMGYGDRTSTFCGTP	FALSE	FALSE	0.5503259360201755	TRUE	S/T	S/T	0.682115	0.547	0.486	0.041	0.041
O95819	Mitogen-activated protein kinase kinase kinase kinase 4	MAP4K4	Q16512-T774	Q16512	PKN1	774	T	GYGDRTSTFCGTPEF	FALSE	FALSE	0.5769702383553397	TRUE	S/T	S/T	0.908301	0.547	0.486	0.041	0.041
O95819	Mitogen-activated protein kinase kinase kinase kinase 4	MAP4K4	Q16512-T909	Q16512	PKN1	909	T	SNFDEEFTGEAPTLS	FALSE	FALSE	0.5555987200706982	TRUE	S/T	S/T	0.842638	0.547	0.486	0.041	0.041
O95819	Mitogen-activated protein kinase kinase kinase kinase 4	MAP4K4	Q16512-T914	Q16512	PKN1	914	T	EFTGEAPTLSPPRDA	FALSE	FALSE	0.6104693262238671	TRUE	S/T	S/T	0.978131	0.547	0.486	0.041	0.041
O95819	Mitogen-activated protein kinase kinase kinase kinase 4	MAP4K4	Q16512-T925	Q16512	PKN1	925	T	PRDARPLTAAEQAAF	FALSE	FALSE	0.5484307747298529	TRUE	S/T	S/T	0.640124	0.547	0.486	0.041	0.041
O95819	Mitogen-activated protein kinase kinase kinase kinase 4	MAP4K4	Q16513-T516	Q16513	PKN2	516	T	QMNINIATWGRLVRR	FALSE	FALSE	0.5269711964752923	TRUE	S/T	S/T	0.988492	0.506	0.518	0.041	0.041
O95819	Mitogen-activated protein kinase kinase kinase kinase 4	MAP4K4	Q16513-T527	Q16513	PKN2	527	T	LVRRAIPTVNHSGTF	FALSE	FALSE	0.5233311084587338	TRUE	S/T	S/T	0.979175	0.506	0.518	0.041	0.041
O95819	Mitogen-activated protein kinase kinase kinase kinase 4	MAP4K4	Q16513-T562	Q16513	PKN2	562	T	APPASDSTVTKLDFD	FALSE	FALSE	0.5236193381407519	TRUE	S/T	S/T	0.957167	0.506	0.518	0.041	0.041
O95819	Mitogen-activated protein kinase kinase kinase kinase 4	MAP4K4	Q16513-T729	Q16513	PKN2	729	T	NLFACFQTKEHVCFV	FALSE	FALSE	0.5137185466311698	TRUE	S/T	S/T	0.938933	0.506	0.518	0.041	0.041
O95819	Mitogen-activated protein kinase kinase kinase kinase 4	MAP4K4	Q16514-T59	Q16514	TAF12	59	T	PENNQVLTKKKLQDL	FALSE	FALSE	0.5437271873701632	FALSE	S/T	S/T	0.867159	0.279	0.3	0.041	0.041
O95819	Mitogen-activated protein kinase kinase kinase kinase 4	MAP4K4	Q16515-T39	Q16515	ASIC2	39	T	IFVYGPLTIRRVLWA	FALSE	FALSE	0.5710699563037245	FALSE	S/T	S/T	0.992371	0.273	0.298	0.041	0.041
O95819	Mitogen-activated protein kinase kinase kinase kinase 4	MAP4K4	Q16515-2-T134	Q16515-2	ASIC2-2	134	T	QLPFPAVTVCNNNPL	FALSE	FALSE	0.5468687009251786	FALSE	S/T	S/T	0.902339	0.273	0.298	0.041	0.041
O95819	Mitogen-activated protein kinase kinase kinase kinase 4	MAP4K4	Q16520-T48	Q16520	BATF	48	T	QKSRQRQTQKADTLH	FALSE	FALSE	0.5918996608241824	FALSE	S/T	S/T	0.53178	0.582	0.272	0.041	0.041
O95819	Mitogen-activated protein kinase kinase kinase kinase 4	MAP4K4	Q16527-T79	Q16527	CSRP2	79	T	GYGQGAGTLNMDRGE	FALSE	FALSE	0.55733037150233955	FALSE	S/T	S/T	0.984123	0.824	0.17	0.041	0.041
O95819	Mitogen-activated protein kinase kinase kinase kinase 4	MAP4K4	Q16531-T81	Q16531	DDB1	81	T	KDLLFILTAKYNACI	FALSE	FALSE	0.6219994649888272	FALSE	S/T	S/T	0.815099	0.39	0.29	0.041	0.041
O95819	Mitogen-activated protein kinase kinase kinase kinase 4	MAP4K4	Q16531-T118	Q16531	DDB1	118	T	RIGRPSETGIIGIID	FALSE	FALSE	0.6124900256633559	FALSE	S/T	S/T	0.775198	0.39	0.29	0.041	0.041
O95819	Mitogen-activated protein kinase kinase kinase kinase 4	MAP4K4	Q16531-T294	Q16531	DDB1	294	T	KEEQMDGTVTLKDLR	FALSE	FALSE	0.6380293002812012	FALSE	S/T	S/T	0.968787	0.39	0.29	0.041	0.041
O95819	Mitogen-activated protein kinase kinase kinase kinase 4	MAP4K4	Q16531-T296	Q16531	DDB1	296	T	EQMDGTVTLKDLRVE	FALSE	FALSE	0.6408425806944816	FALSE	S/T	S/T	0.968012	0.39	0.29	0.041	0.041
O95819	Mitogen-activated protein kinase kinase kinase kinase 4	MAP4K4	Q16531-T636	Q16531	DDB1	636	T	VTLGTQPTVLRTFRS	FALSE	FALSE	0.6409964268483277	FALSE	S/T	S/T	0.96694	0.39	0.29	0.041	0.041
O95819	Mitogen-activated protein kinase kinase kinase kinase 4	MAP4K4	Q16531-T640	Q16531	DDB1	640	T	TQPTVLRTFRSLSTT	FALSE	FALSE	0.6219994649888272	FALSE	S/T	S/T	0.816005	0.39	0.29	0.041	0.041
O95819	Mitogen-activated protein kinase kinase kinase kinase 4	MAP4K4	Q16531-T646	Q16531	DDB1	646	T	RTFRSLSTTNVFACS	FALSE	FALSE	0.6185320023439451	FALSE	S/T	S/T	0.808508	0.39	0.29	0.041	0.041
O95819	Mitogen-activated protein kinase kinase kinase kinase 4	MAP4K4	Q16531-T657	Q16531	DDB1	657	T	FACSDRPTVIYSSNH	FALSE	FALSE	0.609025210848541	FALSE	S/T	S/T	0.751986	0.39	0.29	0.041	0.041
O95819	Mitogen-activated protein kinase kinase kinase kinase 4	MAP4K4	Q16531-T714	Q16531	DDB1	714	T	IQKLHIRTVPLYESP	FALSE	FALSE	0.614918365980309	FALSE	S/T	S/T	0.791018	0.39	0.29	0.041	0.041
O95819	Mitogen-activated protein kinase kinase kinase kinase 4	MAP4K4	Q16531-T860	Q16531	DDB1	860	T	YSDGKLQTVAEKEVK	FALSE	FALSE	0.6383896021163789	FALSE	S/T	S/T	0.963491	0.39	0.29	0.041	0.041
O95819	Mitogen-activated protein kinase kinase kinase kinase 4	MAP4K4	Q16531-T1125	Q16531	DDB1	1125	T	SGMKREATADDLIKV	FALSE	FALSE	0.5927742302449666	FALSE	S/T	S/T	0.567693	0.39	0.29	0.041	0.041
O95819	Mitogen-activated protein kinase kinase kinase kinase 4	MAP4K4	Q16531-T1137	Q16531	DDB1	1137	T	IKVVEELTRIH____	FALSE	FALSE	0.5130885337564318	FALSE	S/T	S/T	0.219596	0.39	0.29	0.041	0.041
O95819	Mitogen-activated protein kinase kinase kinase kinase 4	MAP4K4	Q16537-T101	Q16537	2A5E	101	T	NELVDYITISRGCLT	FALSE	FALSE	0.7968053611971005	FALSE	S/T	S/T	0.992153	0.605	0.494	0.041	0.041
O95819	Mitogen-activated protein kinase kinase kinase kinase 4	MAP4K4	Q16537-T299	Q16537	2A5E	299	T	LEKDPSLTEPVIRGL	FALSE	FALSE	0.6829453363520852	FALSE	S/T	S/T	0.173867	0.605	0.494	0.041	0.041
O95819	Mitogen-activated protein kinase kinase kinase kinase 4	MAP4K4	Q16537-T467	Q16537	2A5E	467	T	RRDGIIPT_______	FALSE	FALSE	0.7650641871741605	FALSE	S/T	S/T	0.843168	0.605	0.494	0.041	0.041
O95819	Mitogen-activated protein kinase kinase kinase kinase 4	MAP4K4	Q16539-T7	Q16539	MK14	7	T	_MSQERPTFYRQELN	FALSE	FALSE	0.6112805618581784	TRUE	S/T	S/T	0.78936	0.532	0.389	0.041	0.0525
O95819	Mitogen-activated protein kinase kinase kinase kinase 4	MAP4K4	Q16539-T16	Q16539	MK14	16	T	YRQELNKTIWEVPER	FALSE	FALSE	0.6156904312225341	TRUE	S/T	S/T	0.899138	0.532	0.389	0.041	0.0525
O95819	Mitogen-activated protein kinase kinase kinase kinase 4	MAP4K4	Q16539-T123	Q16539	MK14	123	T	IVKCQKLTDDHVQFL	FALSE	FALSE	0.553300975722563	TRUE	S/T	S/T	0.101082	0.532	0.389	0.041	0.0525
O95819	Mitogen-activated protein kinase kinase kinase kinase 4	MAP4K4	Q16539-T175	Q16539	MK14	175	T	DFGLARHTDDEMTGY	FALSE	FALSE	0.548550786212129	TRUE	S/T	S/T	0.0692212	0.532	0.389	0.041	0.0525
O95819	Mitogen-activated protein kinase kinase kinase kinase 4	MAP4K4	Q16539-T180	Q16539	MK14	180	T	RHTDDEMTGYVATRW	FALSE	FALSE	0.6080416729692893	TRUE	S/T	S/T	0.761117	0.532	0.389	0.041	0.0525
O95819	Mitogen-activated protein kinase kinase kinase kinase 4	MAP4K4	Q16539-T185	Q16539	MK14	185	T	EMTGYVATRWYRAPE	FALSE	FALSE	0.6133925268973583	TRUE	S/T	S/T	0.674147	0.532	0.389	0.041	0.0525
O95819	Mitogen-activated protein kinase kinase kinase kinase 4	MAP4K4	Q16539-T263	Q16539	MK14	263	T	RNYIQSLTQMPKMNF	FALSE	FALSE	0.6135221855199078	TRUE	S/T	S/T	0.49733	0.532	0.389	0.041	0.0525
O95819	Mitogen-activated protein kinase kinase kinase kinase 4	MAP4K4	Q16539-2-T241	Q16539-2	MK14-2	241	T	QIMRLTGTPPAYLIN	FALSE	FALSE	0.679972137986515	FALSE	S/T	S/T	0.0179956	0.532	0.389	0.041	0.0525
O95819	Mitogen-activated protein kinase kinase kinase kinase 4	MAP4K4	Q16543-T19	Q16543	CDC37	19	T	VSDDEDETHPNIDTA	FALSE	FALSE	0.6938410528959561	FALSE	S/T	S/T	0.983649	0.606	0.292	0.041	0.041
O95819	Mitogen-activated protein kinase kinase kinase kinase 4	MAP4K4	Q16543-T118	Q16543	CDC37	118	T	SMPWNVDTLSKDGFS	FALSE	FALSE	0.7109561903106401	FALSE	S/T	S/T	0.998696	0.606	0.292	0.041	0.041
O95819	Mitogen-activated protein kinase kinase kinase kinase 4	MAP4K4	Q16543-T131	Q16543	CDC37	131	T	FSKSMVNTKPEKTEE	FALSE	FALSE	0.6768078815635432	FALSE	S/T	S/T	0.952137	0.606	0.292	0.041	0.041
O95819	Mitogen-activated protein kinase kinase kinase kinase 4	MAP4K4	Q16543-T136	Q16543	CDC37	136	T	VNTKPEKTEEDSEEV	FALSE	FALSE	0.6372301875916427	FALSE	S/T	S/T	0.344809	0.606	0.292	0.041	0.041
O95819	Mitogen-activated protein kinase kinase kinase kinase 4	MAP4K4	Q16543-T370	Q16543	CDC37	370	T	LLEAVPKTGDEKDVS	FALSE	FALSE	0.6601321045224188	FALSE	S/T	S/T	0.850459	0.606	0.292	0.041	0.041
O95819	Mitogen-activated protein kinase kinase kinase kinase 4	MAP4K4	Q16548-T130	Q16548	B2LA1	130	T	AEFIMNNTGEWIRQN	FALSE	FALSE	0.5936626288165897	FALSE	S/T	S/T	0.920324	0.349	0.363	0.041	0.041
O95819	Mitogen-activated protein kinase kinase kinase kinase 4	MAP4K4	Q16549-T524	Q16549	PCSK7	524	T	LEMSGLKTLEHVAVT	FALSE	FALSE	0.5092155279548579	FALSE	S/T	S/T	0.933387	0.419	0.139	0.041	0.041
O95819	Mitogen-activated protein kinase kinase kinase kinase 4	MAP4K4	Q16549-T675	Q16549	PCSK7	675	T	LVLVGCFTVFWTVYY	FALSE	FALSE	0.508175318164648	FALSE	S/T	S/T	0.936185	0.419	0.139	0.041	0.041
O95819	Mitogen-activated protein kinase kinase kinase kinase 4	MAP4K4	Q16549-T679	Q16549	PCSK7	679	T	GCFTVFWTVYYMLEV	FALSE	FALSE	0.5001602928461327	FALSE	S/T	S/T	0.926407	0.419	0.139	0.041	0.041
O95819	Mitogen-activated protein kinase kinase kinase kinase 4	MAP4K4	Q16552-T26	Q16552	IL17	26	T	AIVKAGITIPRNPGC	FALSE	FALSE	0.605544144734892	FALSE	S/T	S/T	0.98107	0.384	0.267	0.041	0.041
O95819	Mitogen-activated protein kinase kinase kinase kinase 4	MAP4K4	Q16555-T13	Q16555	DPYL2	13	T	KKNIPRITSDRLLIK	FALSE	FALSE	0.7152121352485205	FALSE	S/T	S/T	0.427267	0.475	0.425	0.041	0.041
O95819	Mitogen-activated protein kinase kinase kinase kinase 4	MAP4K4	Q16555-T57	Q16555	DPYL2	57	T	IVPGGVKTIEAHSRM	FALSE	FALSE	0.7172968920335869	FALSE	S/T	S/T	0.971959	0.475	0.425	0.041	0.041
O95819	Mitogen-activated protein kinase kinase kinase kinase 4	MAP4K4	Q16555-T74	Q16555	DPYL2	74	T	PGGIDVHTRFQMPDQ	FALSE	FALSE	0.7215217572288161	FALSE	S/T	S/T	0.572245	0.475	0.425	0.041	0.041
O95819	Mitogen-activated protein kinase kinase kinase kinase 4	MAP4K4	Q16555-T280	Q16555	DPYL2	280	T	VVYGEPITASLGTDG	FALSE	FALSE	0.7212102815656763	FALSE	S/T	S/T	0.662392	0.475	0.425	0.041	0.041
O95819	Mitogen-activated protein kinase kinase kinase kinase 4	MAP4K4	Q16555-T285	Q16555	DPYL2	285	T	PITASLGTDGSHYWS	FALSE	FALSE	0.7081706159078427	FALSE	S/T	S/T	0.350392	0.475	0.425	0.041	0.041
O95819	Mitogen-activated protein kinase kinase kinase kinase 4	MAP4K4	Q16555-T358	Q16555	DPYL2	358	T	IPEGTNGTEERMSVI	FALSE	FALSE	0.7104956811547463	FALSE	S/T	S/T	0.778592	0.475	0.425	0.041	0.041
O95819	Mitogen-activated protein kinase kinase kinase kinase 4	MAP4K4	Q16555-T424	Q16555	DPYL2	424	T	VKTISAKTHNSSLEY	FALSE	FALSE	0.6815849179298207	FALSE	S/T	S/T	0.870011	0.475	0.425	0.041	0.041
O95819	Mitogen-activated protein kinase kinase kinase kinase 4	MAP4K4	Q16555-T512	Q16555	DPYL2	512	T	EVSVTPKTVTPASSA	FALSE	FALSE	0.7030315729676118	FALSE	S/T	S/T	0.829167	0.475	0.425	0.041	0.041
O95819	Mitogen-activated protein kinase kinase kinase kinase 4	MAP4K4	Q16555-T521	Q16555	DPYL2	521	T	TPASSAKTSPAKQQA	FALSE	FALSE	0.7115709493902401	FALSE	S/T	S/T	0.413154	0.475	0.425	0.041	0.041
O95819	Mitogen-activated protein kinase kinase kinase kinase 4	MAP4K4	Q16555-T554	Q16555	DPYL2	554	T	DDNIPRRTTQRIVAP	FALSE	FALSE	0.7145074991930833	FALSE	S/T	S/T	0.749346	0.475	0.425	0.041	0.041
O95819	Mitogen-activated protein kinase kinase kinase kinase 4	MAP4K4	Q16555-T555	Q16555	DPYL2	555	T	DNIPRRTTQRIVAPP	FALSE	FALSE	0.6782824496505958	FALSE	S/T	S/T	0.176802	0.475	0.425	0.041	0.041
O95819	Mitogen-activated protein kinase kinase kinase kinase 4	MAP4K4	Q16555-T569	Q16555	DPYL2	569	T	PGGRANITSLG____	FALSE	FALSE	0.7129730181101768	FALSE	S/T	S/T	0.481034	0.475	0.425	0.041	0.041
O95819	Mitogen-activated protein kinase kinase kinase kinase 4	MAP4K4	Q16563-T257	Q16563	SYPL1	257	T	QGGIPPPTGI_____	FALSE	FALSE	0.5060050464658616	FALSE	S/T	S/T	0.864867	0.368	0.272	0.041	0.041
O95819	Mitogen-activated protein kinase kinase kinase kinase 4	MAP4K4	Q16568-T25	Q16568	CART	25	T	LMLPLLGTRAQEDAE	FALSE	FALSE	0.6748323457453588	FALSE	S/T	S/T	0.581878	0.463	0.398	0.041	0.041
O95819	Mitogen-activated protein kinase kinase kinase kinase 4	MAP4K4	Q16568-T106	Q16568	CART	106	T	LCDCPRGTSCNSFLL	FALSE	FALSE	0.6766876059483221	FALSE	S/T	S/T	0.693694	0.463	0.398	0.041	0.041
O95819	Mitogen-activated protein kinase kinase kinase kinase 4	MAP4K4	Q16576-T10	Q16576	RBBP7	10	T	SKEMFEDTVEERVIN	FALSE	FALSE	0.6521162756742412	FALSE	S/T	S/T	0.823842	0.452	0.343	0.041	0.041
O95819	Mitogen-activated protein kinase kinase kinase kinase 4	MAP4K4	Q16576-T154	Q16576	RBBP7	154	T	DVLVFDYTKHPAKPD	FALSE	FALSE	0.6665789865992594	FALSE	S/T	S/T	0.643503	0.452	0.343	0.041	0.041
O95819	Mitogen-activated protein kinase kinase kinase kinase 4	MAP4K4	Q16576-T296	Q16576	RBBP7	296	T	ATGSADKTVALWDLR	FALSE	FALSE	0.6363732204278281	FALSE	S/T	S/T	0.911237	0.452	0.343	0.041	0.041
O95819	Mitogen-activated protein kinase kinase kinase kinase 4	MAP4K4	Q16576-T416	Q16576	RBBP7	416	T	NDEESDVTTSELEGQ	FALSE	FALSE	0.6563642230523067	FALSE	S/T	S/T	0.446362	0.452	0.343	0.041	0.041
O95819	Mitogen-activated protein kinase kinase kinase kinase 4	MAP4K4	Q16581-T466	Q16581	C3AR	466	T	SEELTRSTHCPSNNV	FALSE	FALSE	0.504866000791142	FALSE	S/T	S/T	0.425297	0.291	0.34	0.041	0.041
O95819	Mitogen-activated protein kinase kinase kinase kinase 4	MAP4K4	Q16581-T480	Q16581	C3AR	480	T	VISERNSTTV_____	FALSE	FALSE	0.5323327235678275	FALSE	S/T	S/T	0.792925	0.291	0.34	0.041	0.041
O95819	Mitogen-activated protein kinase kinase kinase kinase 4	MAP4K4	Q16584-T277	Q16584	M3K11	277	T	LAREWHKTTQMSAAG	FALSE	FALSE	0.6579488373303913	TRUE	S/T	S/T	0.720056	0.579	0.531	0.0445	0.109
O95819	Mitogen-activated protein kinase kinase kinase kinase 4	MAP4K4	Q16584-T477	Q16584	M3K11	477	T	HVRRRRGTFKRSKLR	FALSE	FALSE	0.6534156673942528	TRUE	S/T	S/T	0.917232	0.579	0.531	0.0445	0.109
O95819	Mitogen-activated protein kinase kinase kinase kinase 4	MAP4K4	Q16584-T526	Q16584	M3K11	526	T	VGPGDSPTFPRFRAI	FALSE	FALSE	0.6463748932682252	TRUE	S/T	S/T	0.876496	0.579	0.531	0.0445	0.109
O95819	Mitogen-activated protein kinase kinase kinase kinase 4	MAP4K4	Q16584-T738	Q16584	M3K11	738	T	EEEPRGGTVSPPPGT	TRUE	TRUE	0.6558585245371099	TRUE	S/T	S/T	0.911207	0.579	0.531	0.0445	0.109
O95819	Mitogen-activated protein kinase kinase kinase kinase 4	MAP4K4	Q16589-T134	Q16589	CCNG2	134	T	RISQCKCTASDIKRM	FALSE	FALSE	0.5508716770930565	FALSE	S/T	S/T	0.743515	0.553	0.235	0.041	0.041
O95819	Mitogen-activated protein kinase kinase kinase kinase 4	MAP4K4	Q16594-T161	Q16594	TAF9	161	T	TSRPSTPTLGTPTPQ	FALSE	FALSE	0.5358740909921059	FALSE	S/T	S/T	0.977042	0.269	0.352	0.041	0.041
O95819	Mitogen-activated protein kinase kinase kinase kinase 4	MAP4K4	Q16594-T169	Q16594	TAF9	169	T	LGTPTPQTMSVSTKV	FALSE	FALSE	0.507830619762788	FALSE	S/T	S/T	0.893665	0.269	0.352	0.041	0.041
O95819	Mitogen-activated protein kinase kinase kinase kinase 4	MAP4K4	Q16594-T174	Q16594	TAF9	174	T	PQTMSVSTKVGTPMS	FALSE	FALSE	0.5009211341067676	FALSE	S/T	S/T	0.844257	0.269	0.352	0.041	0.041
O95819	Mitogen-activated protein kinase kinase kinase kinase 4	MAP4K4	Q16594-T183	Q16594	TAF9	183	T	VGTPMSLTGQRFTVQ	FALSE	FALSE	0.5025469140739269	FALSE	S/T	S/T	0.805335	0.269	0.352	0.041	0.041
O95819	Mitogen-activated protein kinase kinase kinase kinase 4	MAP4K4	Q16595-T83	Q16595	FRDA	83	T	MNLRKSGTLGHPGSL	FALSE	FALSE	0.7991388218844454	FALSE	S/T	S/T	0.982946	0.61	0.325	0.041	0.041
O95819	Mitogen-activated protein kinase kinase kinase kinase 4	MAP4K4	Q16595-T94	Q16595	FRDA	94	T	PGSLDETTYERLAEE	FALSE	FALSE	0.7921863431921536	FALSE	S/T	S/T	0.866535	0.61	0.325	0.041	0.041
O95819	Mitogen-activated protein kinase kinase kinase kinase 4	MAP4K4	Q16595-3-T175	Q16595-3	FRDA-3	175	T	VMTGLGKTGCTPTTA	FALSE	FALSE	0.7940903471043934	FALSE	S/T	S/T	0.915316	0.61	0.325	0.041	0.041
O95819	Mitogen-activated protein kinase kinase kinase kinase 4	MAP4K4	Q16595-3-T178	Q16595-3	FRDA-3	178	T	GLGKTGCTPTTACPS	FALSE	FALSE	0.5094482420497544	FALSE	S/T	S/T	0.0200847	0.61	0.325	0.041	0.041
O95819	Mitogen-activated protein kinase kinase kinase kinase 4	MAP4K4	Q16610-T3	Q16610	ECM1	3	T	_____MGTTARAALV	FALSE	FALSE	0.6035707584069928	FALSE	S/T	S/T	0.963518	0.366	0.351	0.041	0.041
O95819	Mitogen-activated protein kinase kinase kinase kinase 4	MAP4K4	Q16610-T411	Q16610	ECM1	411	T	NYDRDILTIDIGRVT	FALSE	FALSE	0.6145180388471987	FALSE	S/T	S/T	0.98328	0.366	0.351	0.041	0.041
O95819	Mitogen-activated protein kinase kinase kinase kinase 4	MAP4K4	Q16610-T433	Q16610	ECM1	433	T	CGNQRVLTKHKHIPG	FALSE	FALSE	0.5866416384575754	FALSE	S/T	S/T	0.887395	0.366	0.351	0.041	0.041
O95819	Mitogen-activated protein kinase kinase kinase kinase 4	MAP4K4	Q16611-T148	Q16611	BAK	148	T	HVYQHGLTGFLGQVT	FALSE	FALSE	0.6283249822130931	FALSE	S/T	S/T	0.845894	0.437	0.322	0.041	0.041
O95819	Mitogen-activated protein kinase kinase kinase kinase 4	MAP4K4	Q16613-T31	Q16613	SNAT	31	T	PSCQRRHTLPASEFR	FALSE	FALSE	0.5059733066345601	FALSE	S/T	S/T	0.92206	0.791	0.147	0.041	0.041
O95819	Mitogen-activated protein kinase kinase kinase kinase 4	MAP4K4	Q16620-T161	Q16620	NTRK2	161	T	CDIMWIKTLQEAKSS	FALSE	FALSE	0.5140399020885864	TRUE	S/T	S/T	0.956189	0.393	0.476	0.041	0.041
O95819	Mitogen-activated protein kinase kinase kinase kinase 4	MAP4K4	Q16620-T573	Q16620	NTRK2	573	T	KILVAVKTLKDASDN	FALSE	FALSE	0.5152734512688746	TRUE	S/T	S/T	0.969587	0.393	0.476	0.041	0.041
O95819	Mitogen-activated protein kinase kinase kinase kinase 4	MAP4K4	Q16623-T23	Q16623	STX1A	23	T	DDDDVAVTVDRDRFM	FALSE	FALSE	0.5355844258063538	FALSE	S/T	S/T	0.969552	0.421	0.237	0.041	0.041
O95819	Mitogen-activated protein kinase kinase kinase kinase 4	MAP4K4	Q16623-T282	Q16623	STX1A	282	T	LGIVIASTVGGIFA_	FALSE	FALSE	0.5346103998323277	FALSE	S/T	S/T	0.972702	0.421	0.237	0.041	0.041
O95819	Mitogen-activated protein kinase kinase kinase kinase 4	MAP4K4	Q16625-T305	Q16625	OCLN	305	T	VKNVSAGTQDVPSPP	FALSE	FALSE	0.5102291906995158	FALSE	S/T	S/T	0.779263	0.437	0.234	0.041	0.041
O95819	Mitogen-activated protein kinase kinase kinase kinase 4	MAP4K4	Q16625-T403	Q16625	OCLN	403	T	DHYETDYTTGGESCD	FALSE	FALSE	0.5081387145090395	FALSE	S/T	S/T	0.806171	0.437	0.234	0.041	0.041
O95819	Mitogen-activated protein kinase kinase kinase kinase 4	MAP4K4	Q16625-T438	Q16625	OCLN	438	T	LYKRNFDTGLQEYKS	FALSE	FALSE	0.5399132333842739	FALSE	S/T	S/T	0.967069	0.437	0.234	0.041	0.041
O95819	Mitogen-activated protein kinase kinase kinase kinase 4	MAP4K4	Q16643-T162	Q16643	DREB	162	T	NAEPVGTTYQKTDAA	FALSE	FALSE	0.6287724791167808	FALSE	S/T	S/T	0.912737	0.436	0.29	0.041	0.041
O95819	Mitogen-activated protein kinase kinase kinase kinase 4	MAP4K4	Q16643-T241	Q16643	DREB	241	T	EHRRKQQTLEAEEAK	FALSE	FALSE	0.6469934266456452	FALSE	S/T	S/T	0.95254	0.436	0.29	0.041	0.041
O95819	Mitogen-activated protein kinase kinase kinase kinase 4	MAP4K4	Q16643-T335	Q16643	DREB	335	T	MAPTPIPTRSPSDSS	FALSE	FALSE	0.5551843950485192	FALSE	S/T	S/T	0.271185	0.436	0.29	0.041	0.041
O95819	Mitogen-activated protein kinase kinase kinase kinase 4	MAP4K4	Q16643-T343	Q16643	DREB	343	T	RSPSDSSTASTPVAE	FALSE	FALSE	0.6152833485131144	FALSE	S/T	S/T	0.603659	0.436	0.29	0.041	0.041
O95819	Mitogen-activated protein kinase kinase kinase kinase 4	MAP4K4	Q16643-T377	Q16643	DREB	377	T	PPPPAQETQEPSPIL	FALSE	FALSE	0.5816708591758312	FALSE	S/T	S/T	0.305019	0.436	0.29	0.041	0.041
O95819	Mitogen-activated protein kinase kinase kinase kinase 4	MAP4K4	Q16643-T389	Q16643	DREB	389	T	PILDSEETRAAAPQA	FALSE	FALSE	0.5188924508233991	FALSE	S/T	S/T	0.190926	0.436	0.29	0.041	0.041
O95819	Mitogen-activated protein kinase kinase kinase kinase 4	MAP4K4	Q16643-T591	Q16643	DREB	591	T	ETTQKEGTQASEGYF	FALSE	FALSE	0.6247072053886071	FALSE	S/T	S/T	0.698797	0.436	0.29	0.041	0.041
O95819	Mitogen-activated protein kinase kinase kinase kinase 4	MAP4K4	Q16644-S307	Q16644	MAPK3	307	S	NHPWINQSMVVPQTP	FALSE	FALSE	0.5017512485697543	TRUE	S/T	S/T	0.00100952	0.646	0.552	0.041	0.041
O95819	Mitogen-activated protein kinase kinase kinase kinase 4	MAP4K4	Q16644-T5	Q16644	MAPK3	5	T	___MDGETAEEQGGP	FALSE	FALSE	0.651161133676008	TRUE	S/T	S/T	0.531284	0.646	0.552	0.041	0.041
O95819	Mitogen-activated protein kinase kinase kinase kinase 4	MAP4K4	Q16644-T194	Q16644	MAPK3	194	T	DFGFAKETTQNALQT	FALSE	FALSE	0.6338441293938641	TRUE	S/T	S/T	0.812662	0.646	0.552	0.041	0.041
O95819	Mitogen-activated protein kinase kinase kinase kinase 4	MAP4K4	Q16644-T195	Q16644	MAPK3	195	T	FGFAKETTQNALQTP	FALSE	FALSE	0.6696438686660113	TRUE	S/T	S/T	0.465851	0.646	0.552	0.041	0.041
O95819	Mitogen-activated protein kinase kinase kinase kinase 4	MAP4K4	Q16644-T201	Q16644	MAPK3	201	T	TTQNALQTPCYTPYY	FALSE	FALSE	0.5396461200732603	TRUE	S/T	S/T	0.0156692	0.646	0.552	0.041	0.041
O95819	Mitogen-activated protein kinase kinase kinase kinase 4	MAP4K4	Q16644-T205	Q16644	MAPK3	205	T	ALQTPCYTPYYVAPE	FALSE	FALSE	0.5337015122466496	TRUE	S/T	S/T	0.00838362	0.646	0.552	0.041	0.041
O95819	Mitogen-activated protein kinase kinase kinase kinase 4	MAP4K4	Q16644-T246	Q16644	MAPK3	246	T	FPPFYSNTGQAISPG	FALSE	FALSE	0.6900055620563978	TRUE	S/T	S/T	0.915116	0.646	0.552	0.041	0.041
O95819	Mitogen-activated protein kinase kinase kinase kinase 4	MAP4K4	Q16644-T313	Q16644	MAPK3	313	T	QSMVVPQTPLHTARV	FALSE	FALSE	0.5499858463895549	TRUE	S/T	S/T	0.0119765	0.646	0.552	0.041	0.041
O95819	Mitogen-activated protein kinase kinase kinase kinase 4	MAP4K4	Q16644-T317	Q16644	MAPK3	317	T	VPQTPLHTARVLQED	FALSE	FALSE	0.6388714866602826	TRUE	S/T	S/T	0.695093	0.646	0.552	0.041	0.041
O95819	Mitogen-activated protein kinase kinase kinase kinase 4	MAP4K4	Q16658-S39	Q16658	FSCN1	39	S	KVNASASSLKKKQIW	FALSE	FALSE	0.761336421446708	FALSE	S/T	S/T	0.0660522	0.466	0.311	0.0525	0.041
O95819	Mitogen-activated protein kinase kinase kinase kinase 4	MAP4K4	Q16658-S146	Q16658	FSCN1	146	S	HPQVNIYSVTRKRYA	FALSE	FALSE	0.6415165242086577	FALSE	S/T	S/T	0.0298077	0.466	0.311	0.0525	0.041
O95819	Mitogen-activated protein kinase kinase kinase kinase 4	MAP4K4	Q16658-T79	Q16658	FSCN1	79	T	ADKDGNVTCEREVPG	FALSE	FALSE	0.8736523636354577	FALSE	S/T	S/T	0.978092	0.466	0.311	0.0525	0.041
O95819	Mitogen-activated protein kinase kinase kinase kinase 4	MAP4K4	Q16658-T148	Q16658	FSCN1	148	T	QVNIYSVTRKRYAHL	FALSE	FALSE	0.8669554051081455	FALSE	S/T	S/T	0.831337	0.466	0.311	0.0525	0.041
O95819	Mitogen-activated protein kinase kinase kinase kinase 4	MAP4K4	Q16658-T239	Q16658	FSCN1	239	T	APSGPSGTLKAGKAT	FALSE	FALSE	0.8592598468380163	FALSE	S/T	S/T	0.997915	0.466	0.311	0.0525	0.041
O95819	Mitogen-activated protein kinase kinase kinase kinase 4	MAP4K4	Q16658-T403	Q16658	FSCN1	403	T	GCRKVTGTLDANRSS	FALSE	FALSE	0.8580598468380163	FALSE	S/T	S/T	0.997976	0.466	0.311	0.0525	0.041
O95819	Mitogen-activated protein kinase kinase kinase kinase 4	MAP4K4	Q16658-T447	Q16658	FSCN1	447	T	AVTSSGDTPVDFFFE	FALSE	FALSE	0.8377890112165901	FALSE	S/T	S/T	0.129303	0.466	0.311	0.0525	0.041
O95819	Mitogen-activated protein kinase kinase kinase kinase 4	MAP4K4	Q16658-T484	Q16658	FSCN1	484	T	VLKASAETVDPASLW	FALSE	FALSE	0.8641835652647539	FALSE	S/T	S/T	0.988279	0.466	0.311	0.0525	0.041
O95819	Mitogen-activated protein kinase kinase kinase kinase 4	MAP4K4	Q16659-S145	Q16659	MK06	145	S	RGLKYIHSANVLHRD	FALSE	FALSE	0.6026585884581249	TRUE	S/T	S/T	3.92864e-4	0.646	0.56	0.041	0.051
O95819	Mitogen-activated protein kinase kinase kinase kinase 4	MAP4K4	Q16659-S189	Q16659	MK06	189	S	YSHKGHLSEGLVTKW	FALSE	FALSE	0.5450160250592196	TRUE	S/T	S/T	4.03558e-5	0.646	0.56	0.041	0.051
O95819	Mitogen-activated protein kinase kinase kinase kinase 4	MAP4K4	Q16659-S363	Q16659	MK06	363	S	RYHDCQFSEHDWPVH	FALSE	FALSE	0.5296105487696298	TRUE	S/T	S/T	1.06482e-5	0.646	0.56	0.041	0.051
O95819	Mitogen-activated protein kinase kinase kinase kinase 4	MAP4K4	Q16659-S386	Q16659	MK06	386	S	QLDPRALSDVTDEEE	FALSE	FALSE	0.5000842877677129	TRUE	S/T	S/T	6.48473e-6	0.646	0.56	0.041	0.051
O95819	Mitogen-activated protein kinase kinase kinase kinase 4	MAP4K4	Q16659-S450	Q16659	MK06	450	S	TCNYKTRSSSYLDNL	FALSE	FALSE	0.5432461189916898	TRUE	S/T	S/T	3.37324e-5	0.646	0.56	0.041	0.051
O95819	Mitogen-activated protein kinase kinase kinase kinase 4	MAP4K4	Q16659-S451	Q16659	MK06	451	S	CNYKTRSSSYLDNLV	FALSE	FALSE	0.5283445620992954	TRUE	S/T	S/T	1.56181e-5	0.646	0.56	0.041	0.051
O95819	Mitogen-activated protein kinase kinase kinase kinase 4	MAP4K4	Q16659-S452	Q16659	MK06	452	S	NYKTRSSSYLDNLVW	FALSE	FALSE	0.5895623151897307	TRUE	S/T	S/T	2.29399e-4	0.646	0.56	0.041	0.051
O95819	Mitogen-activated protein kinase kinase kinase kinase 4	MAP4K4	Q16659-S483	Q16659	MK06	483	S	LSNWKEQSKEKSDKK	FALSE	FALSE	0.6012268350803198	TRUE	S/T	S/T	3.09498e-4	0.646	0.56	0.041	0.051
O95819	Mitogen-activated protein kinase kinase kinase kinase 4	MAP4K4	Q16659-S511	Q16659	MK06	511	S	QIALEEASQQLAGKE	FALSE	FALSE	0.5614681374988605	TRUE	S/T	S/T	6.16895e-5	0.646	0.56	0.041	0.051
O95819	Mitogen-activated protein kinase kinase kinase kinase 4	MAP4K4	Q16659-S555	Q16659	MK06	555	S	DKLNDLNSSVSQLEL	FALSE	FALSE	0.564804819115182	TRUE	S/T	S/T	9.69749e-5	0.646	0.56	0.041	0.051
O95819	Mitogen-activated protein kinase kinase kinase kinase 4	MAP4K4	Q16659-S556	Q16659	MK06	556	S	KLNDLNSSVSQLELK	FALSE	FALSE	0.676218135215347	TRUE	S/T	S/T	0.00113663	0.646	0.56	0.041	0.051
O95819	Mitogen-activated protein kinase kinase kinase kinase 4	MAP4K4	Q16659-S558	Q16659	MK06	558	S	NDLNSSVSQLELKSL	FALSE	FALSE	0.5298221275192159	TRUE	S/T	S/T	1.74331e-5	0.646	0.56	0.041	0.051
O95819	Mitogen-activated protein kinase kinase kinase kinase 4	MAP4K4	Q16659-S665	Q16659	MK06	665	S	EEGFLNNSGEFLFNK	FALSE	FALSE	0.6026585884581249	TRUE	S/T	S/T	4.12587e-4	0.646	0.56	0.041	0.051
O95819	Mitogen-activated protein kinase kinase kinase kinase 4	MAP4K4	Q16659-S676	Q16659	MK06	676	S	LFNKQLESIGIPQFH	FALSE	FALSE	0.6925859433686036	TRUE	S/T	S/T	0.00163193	0.646	0.56	0.041	0.051
O95819	Mitogen-activated protein kinase kinase kinase kinase 4	MAP4K4	Q16659-S704	Q16659	MK06	704	S	LTPSAMKSSPQIPHQ	FALSE	FALSE	0.5455160250592196	TRUE	S/T	S/T	3.88867e-5	0.646	0.56	0.041	0.051
O95819	Mitogen-activated protein kinase kinase kinase kinase 4	MAP4K4	Q16659-T54	Q16659	MK06	54	T	AIKKIVLTDPQSVKH	FALSE	FALSE	0.6500675703827704	TRUE	S/T	S/T	0.074282	0.646	0.56	0.041	0.051
O95819	Mitogen-activated protein kinase kinase kinase kinase 4	MAP4K4	Q16659-T389	Q16659	MK06	389	T	PRALSDVTDEEEVQV	FALSE	FALSE	0.684468323677129	TRUE	S/T	S/T	0.0165766	0.646	0.56	0.041	0.051
O95819	Mitogen-activated protein kinase kinase kinase kinase 4	MAP4K4	Q16659-T644	Q16659	MK06	644	T	EDTEMLETEPVEDGK	FALSE	FALSE	0.7133106572833585	TRUE	S/T	S/T	0.166026	0.646	0.56	0.041	0.051
O95819	Mitogen-activated protein kinase kinase kinase kinase 4	MAP4K4	Q16659-T698	Q16659	MK06	698	T	KSIQATLTPSAMKSS	FALSE	FALSE	0.684541108167116	TRUE	S/T	S/T	0.00571313	0.646	0.56	0.041	0.051
O95819	Mitogen-activated protein kinase kinase kinase kinase 4	MAP4K4	Q16659-Y182	Q16659	MK06	182	Y	ARIMDPHYSHKGHLS	FALSE	FALSE	0.5071802462576157	TRUE	S/T	Y	3.29109e-9	0.646	0.56	0.041	0.051
O95819	Mitogen-activated protein kinase kinase kinase kinase 4	MAP4K4	Q16659-Y209	Q16659	MK06	209	Y	LLLSPNNYTKAIDMW	FALSE	FALSE	0.5065802462576158	TRUE	S/T	Y	1.41889e-8	0.646	0.56	0.041	0.051
O95819	Mitogen-activated protein kinase kinase kinase kinase 4	MAP4K4	Q16659-Y357	Q16659	MK06	357	Y	HIYNWERYHDCQFSE	FALSE	FALSE	0.5091802462576157	TRUE	S/T	Y	1.61297e-9	0.646	0.56	0.041	0.051
O95819	Mitogen-activated protein kinase kinase kinase kinase 4	MAP4K4	Q16659-Y453	Q16659	MK06	453	Y	YKTRSSSYLDNLVWR	FALSE	FALSE	0.5117997318402592	TRUE	S/T	Y	3.48173e-8	0.646	0.56	0.041	0.051
O95819	Mitogen-activated protein kinase kinase kinase kinase 4	MAP4K4	Q16659-Y467	Q16659	MK06	467	Y	RESEVNHYYEPKLII	FALSE	FALSE	0.5075802462576158	TRUE	S/T	Y	5.8515e-9	0.646	0.56	0.041	0.051
O95819	Mitogen-activated protein kinase kinase kinase kinase 4	MAP4K4	Q16659-Y468	Q16659	MK06	468	Y	ESEVNHYYEPKLIID	FALSE	FALSE	0.5042873891147586	TRUE	S/T	Y	5.37778e-10	0.646	0.56	0.041	0.051
O95819	Mitogen-activated protein kinase kinase kinase kinase 4	MAP4K4	Q16665-T63	Q16665	HIF1A	63	T	KASVMRLTISYLRVR	FALSE	FALSE	0.5681790682660478	FALSE	S/T	S/T	0.893389	0.469	0.33	0.041	0.041
O95819	Mitogen-activated protein kinase kinase kinase kinase 4	MAP4K4	Q16665-T455	Q16665	HIF1A	455	T	LAMSPLPTAETPKPL	FALSE	FALSE	0.5936076731921047	FALSE	S/T	S/T	0.830363	0.469	0.33	0.041	0.041
O95819	Mitogen-activated protein kinase kinase kinase kinase 4	MAP4K4	Q16665-T555	Q16665	HIF1A	555	T	NPFSTQDTDLDLEML	FALSE	FALSE	0.506586403592257	FALSE	S/T	S/T	0.10194	0.469	0.33	0.041	0.041
O95819	Mitogen-activated protein kinase kinase kinase kinase 4	MAP4K4	Q16665-T651	Q16665	HIF1A	651	T	PTHIHKETTSATSSP	FALSE	FALSE	0.6206233838630074	FALSE	S/T	S/T	0.485632	0.469	0.33	0.041	0.041
O95819	Mitogen-activated protein kinase kinase kinase kinase 4	MAP4K4	Q16665-T652	Q16665	HIF1A	652	T	THIHKETTSATSSPY	FALSE	FALSE	0.5671169376149122	FALSE	S/T	S/T	0.322471	0.469	0.33	0.041	0.041
O95819	Mitogen-activated protein kinase kinase kinase kinase 4	MAP4K4	Q16665-T700	Q16665	HIF1A	700	T	VALSQRTTVPEEELN	FALSE	FALSE	0.6166159322979385	FALSE	S/T	S/T	0.697169	0.469	0.33	0.041	0.041
O95819	Mitogen-activated protein kinase kinase kinase kinase 4	MAP4K4	Q16665-T796	Q16665	HIF1A	796	T	ESGLPQLTSYDCEVN	FALSE	FALSE	0.6101641079496793	FALSE	S/T	S/T	0.400175	0.469	0.33	0.041	0.041
O95819	Mitogen-activated protein kinase kinase kinase kinase 4	MAP4K4	Q16666-T105	Q16666	IF16	105	T	RKKEVDATSPAPSTS	FALSE	FALSE	0.5653742970427023	FALSE	S/T	S/T	0.536097	0.485	0.267	0.041	0.041
O95819	Mitogen-activated protein kinase kinase kinase kinase 4	MAP4K4	Q16666-T111	Q16666	IF16	111	T	ATSPAPSTSSTVKTE	FALSE	FALSE	0.5565162134241766	FALSE	S/T	S/T	0.426791	0.485	0.267	0.041	0.041
O95819	Mitogen-activated protein kinase kinase kinase kinase 4	MAP4K4	Q16666-T114	Q16666	IF16	114	T	PAPSTSSTVKTEGAE	FALSE	FALSE	0.603090403127477	FALSE	S/T	S/T	0.931412	0.485	0.267	0.041	0.041
O95819	Mitogen-activated protein kinase kinase kinase kinase 4	MAP4K4	Q16666-T149	Q16666	IF16	149	T	SKVSEEQTQPPSPAG	FALSE	FALSE	0.5588576785805447	FALSE	S/T	S/T	0.356013	0.485	0.267	0.041	0.041
O95819	Mitogen-activated protein kinase kinase kinase kinase 4	MAP4K4	Q16666-T161	Q16666	IF16	161	T	PAGAGMSTAMGRSPS	FALSE	FALSE	0.5931889056131698	FALSE	S/T	S/T	0.830969	0.485	0.267	0.041	0.041
O95819	Mitogen-activated protein kinase kinase kinase kinase 4	MAP4K4	Q16666-T232	Q16666	IF16	232	T	KKIMFHATVATQTQF	FALSE	FALSE	0.6161129821085283	FALSE	S/T	S/T	0.987421	0.485	0.267	0.041	0.041
O95819	Mitogen-activated protein kinase kinase kinase kinase 4	MAP4K4	Q16666-T237	Q16666	IF16	237	T	HATVATQTQFFHVKV	FALSE	FALSE	0.5750442991355136	FALSE	S/T	S/T	0.565327	0.485	0.267	0.041	0.041
O95819	Mitogen-activated protein kinase kinase kinase kinase 4	MAP4K4	Q16666-T332	Q16666	IF16	332	T	KTVNQKTTIYEIQDD	FALSE	FALSE	0.5827808032615979	FALSE	S/T	S/T	0.857085	0.485	0.267	0.041	0.041
O95819	Mitogen-activated protein kinase kinase kinase kinase 4	MAP4K4	Q16666-T419	Q16666	IF16	419	T	PYPSEASTTFPESHL	FALSE	FALSE	0.5960656913274556	FALSE	S/T	S/T	0.75775	0.485	0.267	0.041	0.041
O95819	Mitogen-activated protein kinase kinase kinase kinase 4	MAP4K4	Q16666-T434	Q16666	IF16	434	T	RTPQMPPTTPSSSFF	FALSE	FALSE	0.5960656913274556	FALSE	S/T	S/T	0.757132	0.485	0.267	0.041	0.041
O95819	Mitogen-activated protein kinase kinase kinase kinase 4	MAP4K4	Q16666-T529	Q16666	IF16	529	T	HFPGPFMTSIGPAES	FALSE	FALSE	0.5693266258459299	FALSE	S/T	S/T	0.556485	0.485	0.267	0.041	0.041
O95819	Mitogen-activated protein kinase kinase kinase kinase 4	MAP4K4	Q16666-T779	Q16666	IF16	779	T	NPDSSMETSPDFFF_	FALSE	FALSE	0.5522585347530239	FALSE	S/T	S/T	0.433566	0.485	0.267	0.041	0.041
O95819	Mitogen-activated protein kinase kinase kinase kinase 4	MAP4K4	Q16667-T9	Q16667	CDKN3	9	T	KPPSSIQTSEFDSSD	FALSE	FALSE	0.7803274617253367	FALSE	S/T	S/T	0.494971	0.791	0.316	0.041	0.041
O95819	Mitogen-activated protein kinase kinase kinase kinase 4	MAP4K4	Q16667-T80	Q16667	CDKN3	80	T	QDIFVFCTRGELSKY	FALSE	FALSE	0.7805794657285315	FALSE	S/T	S/T	0.51296	0.791	0.316	0.041	0.041
O95819	Mitogen-activated protein kinase kinase kinase kinase 4	MAP4K4	Q16678-T457	Q16678	CP1B1	457	T	GLINKDLTSRVMIFS	FALSE	FALSE	0.6285697427474483	FALSE	S/T	S/T	0.716024	0.441	0.307	0.041	0.041
O95819	Mitogen-activated protein kinase kinase kinase kinase 4	MAP4K4	Q16690-T110	Q16690	DUS5	110	T	SAARVVLTSLLACLP	FALSE	FALSE	0.7652865785794064	FALSE	S/T	S/T	0.51945	0.607	0.485	0.041	0.041
O95819	Mitogen-activated protein kinase kinase kinase kinase 4	MAP4K4	Q16706-T747	Q16706	MA2A1	747	T	VEDSGIFTIKNMINT	FALSE	FALSE	0.5223315021660119	FALSE	S/T	S/T	0.979453	0.405	0.236	0.041	0.041
O95819	Mitogen-activated protein kinase kinase kinase kinase 4	MAP4K4	Q16739-T162	Q16739	CEGT	162	T	TDMVNQMTEKVGLVH	FALSE	FALSE	0.5479793508694765	FALSE	S/T	S/T	0.262393	0.4	0.359	0.041	0.041
O95819	Mitogen-activated protein kinase kinase kinase kinase 4	MAP4K4	Q16739-T209	Q16739	CEGT	209	T	VTGFKCVTGMSCLMR	FALSE	FALSE	0.6240211999247615	FALSE	S/T	S/T	0.888747	0.4	0.359	0.041	0.041
O95819	Mitogen-activated protein kinase kinase kinase kinase 4	MAP4K4	Q16760-S615	Q16760	DGKD	615	S	QLMLRANSLKKAIRQ	FALSE	FALSE	0.5325742729582144	FALSE	S/T	S/T	0.00957093	0.588	0.441	0.041	0.041
O95819	Mitogen-activated protein kinase kinase kinase kinase 4	MAP4K4	Q16760-T45	Q16760	DGKD	45	T	KLIRKVSTSGQIRQK	FALSE	FALSE	0.7889024209306287	FALSE	S/T	S/T	0.675394	0.588	0.441	0.041	0.041
O95819	Mitogen-activated protein kinase kinase kinase kinase 4	MAP4K4	Q16760-T440	Q16760	DGKD	440	T	EKLERASTKMLDRWS	FALSE	FALSE	0.7867821349008493	FALSE	S/T	S/T	0.860953	0.588	0.441	0.041	0.041
O95819	Mitogen-activated protein kinase kinase kinase kinase 4	MAP4K4	Q16763-T81	Q16763	UBE2S	81	T	PPKGYFLTKIFHPNV	FALSE	FALSE	0.6757436125856336	FALSE	S/T	S/T	0.792952	0.492	0.336	0.041	0.041
O95819	Mitogen-activated protein kinase kinase kinase kinase 4	MAP4K4	Q16763-T152	Q16763	UBE2S	152	T	AARARLLTEIHGGAG	FALSE	FALSE	0.6811304530816895	FALSE	S/T	S/T	0.465075	0.492	0.336	0.041	0.041
O95819	Mitogen-activated protein kinase kinase kinase kinase 4	MAP4K4	Q16763-T175	Q16763	UBE2S	175	T	GRALASGTEASSTDP	FALSE	FALSE	0.5801842037471383	FALSE	S/T	S/T	0.204488	0.492	0.336	0.041	0.041
O95819	Mitogen-activated protein kinase kinase kinase kinase 4	MAP4K4	Q16787-T281	Q16787	LAMA3	281	T	SKAQRDPTVTRRYYY	FALSE	FALSE	0.6080266256349484	FALSE	S/T	S/T	0.988598	0.37	0.41	0.041	0.041
O95819	Mitogen-activated protein kinase kinase kinase kinase 4	MAP4K4	Q16787-T1828	Q16787	LAMA3	1828	T	DCDSCVMTLLNDLAT	FALSE	FALSE	0.59854943746889	FALSE	S/T	S/T	0.959509	0.37	0.41	0.041	0.041
O95819	Mitogen-activated protein kinase kinase kinase kinase 4	MAP4K4	Q16787-T1835	Q16787	LAMA3	1835	T	TLLNDLATMGEQLRL	FALSE	FALSE	0.5831848737739832	FALSE	S/T	S/T	0.903514	0.37	0.41	0.041	0.041
O95819	Mitogen-activated protein kinase kinase kinase kinase 4	MAP4K4	Q16787-T2218	Q16787	LAMA3	2218	T	DLPRKAKTLSSNSDK	FALSE	FALSE	0.5951188888307616	FALSE	S/T	S/T	0.943255	0.37	0.41	0.041	0.041
O95819	Mitogen-activated protein kinase kinase kinase kinase 4	MAP4K4	Q16787-T2482	Q16787	LAMA3	2482	T	QILTKSETKEAVMDR	FALSE	FALSE	0.5800450720649017	FALSE	S/T	S/T	0.659239	0.37	0.41	0.041	0.041
O95819	Mitogen-activated protein kinase kinase kinase kinase 4	MAP4K4	Q16787-T2757	Q16787	LAMA3	2757	T	LNDTVGVTKKCSEDW	FALSE	FALSE	0.5641073043329488	FALSE	S/T	S/T	0.500071	0.37	0.41	0.041	0.041
O95819	Mitogen-activated protein kinase kinase kinase kinase 4	MAP4K4	Q16787-T3050	Q16787	LAMA3	3050	T	RLVFALGTDGKKLRI	FALSE	FALSE	0.5516326730595369	FALSE	S/T	S/T	0.370184	0.37	0.41	0.041	0.041
O95819	Mitogen-activated protein kinase kinase kinase kinase 4	MAP4K4	Q16798-T540	Q16798	MAON	540	T	RLYPPLSTIRDVSLR	FALSE	FALSE	0.508836462157541	FALSE	S/T	S/T	0.989522	0.459	0.143	0.041	0.041
O95819	Mitogen-activated protein kinase kinase kinase kinase 4	MAP4K4	Q16816-T140	Q16816	PHKG1	140	T	ALLEVICTLHKLNIV	FALSE	FALSE	0.5492208976591335	TRUE	S/T	S/T	0.986426	0.638	0.201	0.041	0.041
O95819	Mitogen-activated protein kinase kinase kinase kinase 4	MAP4K4	Q16819-T73	Q16819	MEP1A	73	T	NGLRDPNTRWTFPIP	FALSE	FALSE	0.5314687038050077	FALSE	S/T	S/T	0.547369	0.305	0.448	0.041	0.041
O95819	Mitogen-activated protein kinase kinase kinase kinase 4	MAP4K4	Q16819-T76	Q16819	MEP1A	76	T	RDPNTRWTFPIPYIL	FALSE	FALSE	0.5453116899579131	FALSE	S/T	S/T	0.70787	0.305	0.448	0.041	0.041
O95819	Mitogen-activated protein kinase kinase kinase kinase 4	MAP4K4	Q16819-T529	Q16819	MEP1A	529	T	SSSMVFTTSKSHTSP	FALSE	FALSE	0.5258246532332006	FALSE	S/T	S/T	0.460357	0.305	0.448	0.041	0.041
O95819	Mitogen-activated protein kinase kinase kinase kinase 4	MAP4K4	Q16825-T284	Q16825	PTN21	284	T	EETIQFQTEDMETAK	FALSE	FALSE	0.5142006478593313	FALSE	S/T	S/T	0.428184	0.675	0.189	0.041	0.041
O95819	Mitogen-activated protein kinase kinase kinase kinase 4	MAP4K4	Q16825-T605	Q16825	PTN21	605	T	RVHHSVQTFQEDSLP	FALSE	FALSE	0.5833797345004784	FALSE	S/T	S/T	0.732441	0.675	0.189	0.041	0.041
O95819	Mitogen-activated protein kinase kinase kinase kinase 4	MAP4K4	Q16825-T656	Q16825	PTN21	656	T	GLRLKERTLSASAAE	FALSE	FALSE	0.5922380689662644	FALSE	S/T	S/T	0.894416	0.675	0.189	0.041	0.041
O95819	Mitogen-activated protein kinase kinase kinase kinase 4	MAP4K4	Q16825-T915	Q16825	PTN21	915	T	LVDGECSTARLPENA	FALSE	FALSE	0.5762553884454258	FALSE	S/T	S/T	0.790244	0.675	0.189	0.041	0.041
O95819	Mitogen-activated protein kinase kinase kinase kinase 4	MAP4K4	Q16827-T840	Q16827	PTPRO	840	T	LIGLLLVTLIILRKK	FALSE	FALSE	0.537149548094581	FALSE	S/T	S/T	0.914084	0.298	0.399	0.041	0.041
O95819	Mitogen-activated protein kinase kinase kinase kinase 4	MAP4K4	Q16827-T1181	Q16827	PTPRO	1181	T	YRMSMVQTEEQYIFI	FALSE	FALSE	0.5140085121887824	FALSE	S/T	S/T	0.564662	0.298	0.399	0.041	0.041
O95819	Mitogen-activated protein kinase kinase kinase kinase 4	MAP4K4	Q16829-T132	Q16829	DUS7	132	T	ATRCKAATVLLYDEA	FALSE	FALSE	0.8269571462434325	FALSE	S/T	S/T	0.958332	0.696	0.495	0.041	0.041
O95819	Mitogen-activated protein kinase kinase kinase kinase 4	MAP4K4	Q16829-T140	Q16829	DUS7	140	T	VLLYDEATAEWQPEP	FALSE	FALSE	0.8126215890415708	FALSE	S/T	S/T	0.671573	0.696	0.495	0.041	0.041
O95819	Mitogen-activated protein kinase kinase kinase kinase 4	MAP4K4	Q16849-T918	Q16849	PTPRN	918	T	DGAGRTGTYILIDMV	FALSE	FALSE	0.5856936206559719	FALSE	S/T	S/T	0.949051	0.416	0.27	0.041	0.041
O95819	Mitogen-activated protein kinase kinase kinase kinase 4	MAP4K4	Q16875-T471	Q16875	F263	471	T	PLASPEPTKKPRINS	FALSE	FALSE	0.540274830128301	FALSE	S/T	S/T	0.619001	0.575	0.178	0.041	0.041
O95819	Mitogen-activated protein kinase kinase kinase kinase 4	MAP4K4	Q16877-T131	Q16877	F264	131	T	HVAVFDATNTTRERR	FALSE	FALSE	0.5442729693828189	FALSE	S/T	S/T	0.939482	0.841	0.178	0.041	0.041
O95819	Mitogen-activated protein kinase kinase kinase kinase 4	MAP4K4	Q16880-T444	Q16880	CGT	444	T	PGHPVNRTIYWIDYI	FALSE	FALSE	0.5125713326986128	FALSE	S/T	S/T	0.98331	0.408	0.234	0.041	0.041
O95819	Mitogen-activated protein kinase kinase kinase kinase 4	MAP4K4	Q16881-T39	Q16881	TRXR1	39	T	KDHHPGKTLPENPAG	FALSE	FALSE	0.7724395741565475	FALSE	S/T	S/T	0.906127	0.587	0.373	0.041	0.041
O95819	Mitogen-activated protein kinase kinase kinase kinase 4	MAP4K4	Q16881-T50	Q16881	TRXR1	50	T	NPAGFTSTATADSRA	FALSE	FALSE	0.7640359509367235	FALSE	S/T	S/T	0.743219	0.587	0.373	0.041	0.041
O95819	Mitogen-activated protein kinase kinase kinase kinase 4	MAP4K4	Q16881-T195	Q16881	TRXR1	195	T	VMVLDFVTPTPLGTR	FALSE	FALSE	0.5578519217738888	FALSE	S/T	S/T	0.0181978	0.587	0.373	0.041	0.041
O95819	Mitogen-activated protein kinase kinase kinase kinase 4	MAP4K4	Q16881-T197	Q16881	TRXR1	197	T	VLDFVTPTPLGTRWG	FALSE	FALSE	0.5536801452255103	FALSE	S/T	S/T	0.0272743	0.587	0.373	0.041	0.041
O95819	Mitogen-activated protein kinase kinase kinase kinase 4	MAP4K4	Q16881-T413	Q16881	TRXR1	413	T	VEQIEAGTPGRLRVV	FALSE	FALSE	0.6063070278560884	FALSE	S/T	S/T	0.0685904	0.587	0.373	0.041	0.041
O95819	Mitogen-activated protein kinase kinase kinase kinase 4	MAP4K4	Q16881-T469	Q16881	TRXR1	469	T	KTGKIPVTDEEQTNV	FALSE	FALSE	0.5507129952587102	FALSE	S/T	S/T	0.0137695	0.587	0.373	0.041	0.041
O95819	Mitogen-activated protein kinase kinase kinase kinase 4	MAP4K4	Q16881-T474	Q16881	TRXR1	474	T	PVTDEEQTNVPYIYA	FALSE	FALSE	0.7635096351472497	FALSE	S/T	S/T	0.744679	0.587	0.373	0.041	0.041
O95819	Mitogen-activated protein kinase kinase kinase kinase 4	MAP4K4	Q16881-T493	Q16881	TRXR1	493	T	LEDKVELTPVAIQAG	FALSE	FALSE	0.535674082195298	FALSE	S/T	S/T	0.00805174	0.587	0.373	0.041	0.041
O95819	Mitogen-activated protein kinase kinase kinase kinase 4	MAP4K4	Q16890-T99	Q16890	TPD53	99	T	TTTAYKKTHETLSHA	FALSE	FALSE	0.8293129870665157	FALSE	S/T	S/T	0.803239	0.779	0.363	0.041	0.041
O95819	Mitogen-activated protein kinase kinase kinase kinase 4	MAP4K4	Q16890-T102	Q16890	TPD53	102	T	AYKKTHETLSHAGQK	FALSE	FALSE	0.8366492449581199	FALSE	S/T	S/T	0.988724	0.779	0.363	0.041	0.041
O95819	Mitogen-activated protein kinase kinase kinase kinase 4	MAP4K4	Q16890-T146	Q16890	TPD53	146	T	PAMRNSPTFKSFEER	FALSE	FALSE	0.8274577202702061	FALSE	S/T	S/T	0.876644	0.779	0.363	0.041	0.041
O95819	Mitogen-activated protein kinase kinase kinase kinase 4	MAP4K4	Q16890-T159	Q16890	TPD53	159	T	ERVETTVTSLKTKVG	FALSE	FALSE	0.8322791711371479	FALSE	S/T	S/T	0.572345	0.779	0.363	0.041	0.041
O95819	Mitogen-activated protein kinase kinase kinase kinase 4	MAP4K4	Q16890-T163	Q16890	TPD53	163	T	TTVTSLKTKVGGTNP	FALSE	FALSE	0.8315788921174999	FALSE	S/T	S/T	0.724968	0.779	0.363	0.041	0.041
O95819	Mitogen-activated protein kinase kinase kinase kinase 4	MAP4K4	Q16890-T168	Q16890	TPD53	168	T	LKTKVGGTNPNGGSF	FALSE	FALSE	0.8344935370774319	FALSE	S/T	S/T	0.953373	0.779	0.363	0.041	0.041
O95819	Mitogen-activated protein kinase kinase kinase kinase 4	MAP4K4	Q17R89-T589	Q17R89	RHG44	589	T	PGPERTSTTKSKELS	FALSE	FALSE	0.6650334525759136	FALSE	S/T	S/T	0.774054	0.458	0.462	0.041	0.041
O95819	Mitogen-activated protein kinase kinase kinase kinase 4	MAP4K4	Q17R89-T590	Q17R89	RHG44	590	T	GPERTSTTKSKELSP	FALSE	FALSE	0.6648315918046314	FALSE	S/T	S/T	0.531757	0.458	0.462	0.041	0.041
O95819	Mitogen-activated protein kinase kinase kinase kinase 4	MAP4K4	Q17RB8-T9	Q17RB8	LONF1	9	T	SSPAVARTSPGGSRE	FALSE	FALSE	0.7752137152360438	FALSE	S/T	S/T	0.511177	0.841	0.542	0.041	0.041
O95819	Mitogen-activated protein kinase kinase kinase kinase 4	MAP4K4	Q17RB8-T603	Q17RB8	LONF1	603	T	RRSIQTGTKQFGMCV	FALSE	FALSE	0.785269984247172	FALSE	S/T	S/T	0.89192	0.841	0.542	0.041	0.041
O95819	Mitogen-activated protein kinase kinase kinase kinase 4	MAP4K4	Q17RY0-T380	Q17RY0	CPEB4	380	T	PFPDRPRTFDMHSLE	FALSE	FALSE	0.6407137172881365	FALSE	S/T	S/T	0.381329	0.466	0.334	0.041	0.041
O95819	Mitogen-activated protein kinase kinase kinase kinase 4	MAP4K4	Q19T08-T174	Q19T08	ECSCR	174	T	GLSESCSTANGEKDS	FALSE	FALSE	0.510777913303208	FALSE	S/T	S/T	0.86794	0.486	0.223	0.041	0.041
O95819	Mitogen-activated protein kinase kinase kinase kinase 4	MAP4K4	Q1L5Z9-T601	Q1L5Z9	LONF2	601	T	LEIKDVRTFPDGSSV	FALSE	FALSE	0.6779944464359694	FALSE	S/T	S/T	0.813543	0.281	0.392	0.041	0.062
O95819	Mitogen-activated protein kinase kinase kinase kinase 4	MAP4K4	Q1MSJ5-1-T136	Q1MSJ5-1	CSPP1-1	136	T	QDYRRYLTQERLKLE	FALSE	FALSE	0.5388006184450526	FALSE	S/T	S/T	0.665118	0.534	0.239	0.041	0.041
O95819	Mitogen-activated protein kinase kinase kinase kinase 4	MAP4K4	Q1W6H9-T154	Q1W6H9	F110C	154	T	GNPETVPTTPGPAAD	FALSE	FALSE	0.6549051333955084	FALSE	S/T	S/T	0.862036	0.462	0.413	0.041	0.041
O95819	Mitogen-activated protein kinase kinase kinase kinase 4	MAP4K4	Q1W6H9-T238	Q1W6H9	F110C	238	T	ALGRENFTAGSDCVT	FALSE	FALSE	0.6573467129541612	FALSE	S/T	S/T	0.860768	0.462	0.413	0.041	0.041
O95819	Mitogen-activated protein kinase kinase kinase kinase 4	MAP4K4	Q24JP5-T950	Q24JP5	T132A	950	T	GTTSSSSTLARKEAG	FALSE	FALSE	0.5412480021572353	FALSE	S/T	S/T	0.974082	0.413	0.256	0.041	0.041
O95819	Mitogen-activated protein kinase kinase kinase kinase 4	MAP4K4	Q27J81-T100	Q27J81	INF2	100	T	SDALLQLTCVSCVRA	FALSE	FALSE	0.5136613625306125	FALSE	S/T	S/T	0.784047	0.841	0.151	0.041	0.041
O95819	Mitogen-activated protein kinase kinase kinase kinase 4	MAP4K4	Q27J81-T134	Q27J81	INF2	134	T	QLSQALDTSNVMVKK	FALSE	FALSE	0.5053136049662946	FALSE	S/T	S/T	0.703193	0.841	0.151	0.041	0.041
O95819	Mitogen-activated protein kinase kinase kinase kinase 4	MAP4K4	Q27J81-T376	Q27J81	INF2	376	T	RGSSPQNTTTPKPSV	FALSE	FALSE	0.5053136049662946	FALSE	S/T	S/T	0.703122	0.841	0.151	0.041	0.041
O95819	Mitogen-activated protein kinase kinase kinase kinase 4	MAP4K4	Q27J81-T377	Q27J81	INF2	377	T	GSSPQNTTTPKPSVE	FALSE	FALSE	0.5114191122171079	FALSE	S/T	S/T	0.803698	0.841	0.151	0.041	0.041
O95819	Mitogen-activated protein kinase kinase kinase kinase 4	MAP4K4	Q27J81-T561	Q27J81	INF2	561	T	HRRVNPPTLRMKKLN	FALSE	FALSE	0.5142563757182477	FALSE	S/T	S/T	0.959229	0.841	0.151	0.041	0.041
O95819	Mitogen-activated protein kinase kinase kinase kinase 4	MAP4K4	Q27J81-T617	Q27J81	INF2	617	T	AAKPKEPTMVAPRAR	FALSE	FALSE	0.5142563757182477	FALSE	S/T	S/T	0.955147	0.841	0.151	0.041	0.041
O95819	Mitogen-activated protein kinase kinase kinase kinase 4	MAP4K4	Q27J81-T1206	Q27J81	INF2	1206	T	TDSSGSGTLPRARGR	FALSE	FALSE	0.5188472230598903	FALSE	S/T	S/T	0.989507	0.841	0.151	0.041	0.041
O95819	Mitogen-activated protein kinase kinase kinase kinase 4	MAP4K4	Q2KHR3-T75	Q2KHR3	QSER1	75	T	SNRNFATTSPLVLQD	FALSE	FALSE	0.6385585726899253	FALSE	S/T	S/T	0.246707	0.47	0.405	0.041	0.041
O95819	Mitogen-activated protein kinase kinase kinase kinase 4	MAP4K4	Q2KHR3-T538	Q2KHR3	QSER1	538	T	QTLQNNITSPDPKSY	FALSE	FALSE	0.6333233173931876	FALSE	S/T	S/T	0.383552	0.57	0.371	0.041	0.041
O95819	Mitogen-activated protein kinase kinase kinase kinase 4	MAP4K4	Q2KHR3-T927	Q2KHR3	QSER1	927	T	SLNGNQVTVNLSPVP	FALSE	FALSE	0.6136044326402916	FALSE	S/T	S/T	0.7177	0.383	0.344	0.041	0.041
O95819	Mitogen-activated protein kinase kinase kinase kinase 4	MAP4K4	Q2KHR3-T1198	Q2KHR3	QSER1	1198	T	PLPKPSSTTPTPLVS	FALSE	FALSE	0.5606619096132357	FALSE	S/T	S/T	0.722767	0.317	0.302	0.041	0.041
O95819	Mitogen-activated protein kinase kinase kinase kinase 4	MAP4K4	Q2KHR3-T1207	Q2KHR3	QSER1	1207	T	PTPLVSETGGNSPSD	FALSE	FALSE	0.5142351614624878	FALSE	S/T	S/T	0.641289	0.245	0.448	0.041	0.041
O95819	Mitogen-activated protein kinase kinase kinase kinase 4	MAP4K4	Q2KHR3-T1270	Q2KHR3	QSER1	1270	T	TEALQVATTSPTANT	FALSE	FALSE	0.5153531077257022	FALSE	S/T	S/T	0.787012	0.472	0.238	0.041	0.041
O95819	Mitogen-activated protein kinase kinase kinase kinase 4	MAP4K4	Q2KHR3-T1274	Q2KHR3	QSER1	1274	T	QVATTSPTANTTGTA	FALSE	FALSE	0.507806297400341	FALSE	S/T	S/T	0.835429	0.522	0.225	0.041	0.041
O95819	Mitogen-activated protein kinase kinase kinase kinase 4	MAP4K4	Q2KHR3-T1277	Q2KHR3	QSER1	1277	T	TTSPTANTTGTATTS	FALSE	FALSE	0.7065361595019728	FALSE	S/T	S/T	0.952753	0.577	0.401	0.041	0.041
O95819	Mitogen-activated protein kinase kinase kinase kinase 4	MAP4K4	Q2KHR3-T1278	Q2KHR3	QSER1	1278	T	TSPTANTTGTATTSS	FALSE	FALSE	0.7751994826556439	FALSE	S/T	S/T	0.797043	0.606	0.326	0.041	0.041
O95819	Mitogen-activated protein kinase kinase kinase kinase 4	MAP4K4	Q2KHR3-T1334	Q2KHR3	QSER1	1334	T	QFAKGQDTVAIEGFT	FALSE	FALSE	0.606821843599467	FALSE	S/T	S/T	0.880416	0.467	0.296	0.041	0.041
O95819	Mitogen-activated protein kinase kinase kinase kinase 4	MAP4K4	Q2KHT3-T420	Q2KHT3	CL16A	420	T	DAEKAKGTEGGSKGI	FALSE	FALSE	0.5026237640505357	FALSE	S/T	S/T	0.334233	0.5	0.259	0.041	0.041
O95819	Mitogen-activated protein kinase kinase kinase kinase 4	MAP4K4	Q2KHT3-T976	Q2KHT3	CL16A	976	T	ARSAAVETASLSPSL	FALSE	FALSE	0.5609193189735749	FALSE	S/T	S/T	0.582361	0.5	0.259	0.041	0.041
O95819	Mitogen-activated protein kinase kinase kinase kinase 4	MAP4K4	Q2KHT3-T990	Q2KHT3	CL16A	990	T	LVPARQPTISLLCED	FALSE	FALSE	0.5931745970854094	FALSE	S/T	S/T	0.940615	0.5	0.259	0.041	0.041
O95819	Mitogen-activated protein kinase kinase kinase kinase 4	MAP4K4	Q2KJY2-T465	Q2KJY2	KI26B	465	T	CSTLARDTSESSSFL	FALSE	FALSE	0.5974523017134622	FALSE	S/T	S/T	0.90031	0.582	0.203	0.041	0.08950000000000001
O95819	Mitogen-activated protein kinase kinase kinase kinase 4	MAP4K4	Q2KJY2-T806	Q2KJY2	KI26B	806	T	LRMKKKKTKYTSSSS	FALSE	FALSE	0.5889786370717581	FALSE	S/T	S/T	0.963881	0.582	0.203	0.041	0.08950000000000001
O95819	Mitogen-activated protein kinase kinase kinase kinase 4	MAP4K4	Q2KJY2-T809	Q2KJY2	KI26B	809	T	KKKKTKYTSSSSGGE	FALSE	FALSE	0.5933379060012819	FALSE	S/T	S/T	0.832985	0.582	0.203	0.041	0.08950000000000001
O95819	Mitogen-activated protein kinase kinase kinase kinase 4	MAP4K4	Q2KJY2-T828	Q2KJY2	KI26B	828	T	EGRMRRPTQLRPFHT	FALSE	FALSE	0.5988455540748315	FALSE	S/T	S/T	0.97266	0.582	0.203	0.041	0.08950000000000001
O95819	Mitogen-activated protein kinase kinase kinase kinase 4	MAP4K4	Q2KJY2-T881	Q2KJY2	KI26B	881	T	ALSDKELTDNEGPPD	FALSE	FALSE	0.5487879651985585	FALSE	S/T	S/T	0.259552	0.582	0.203	0.041	0.08950000000000001
O95819	Mitogen-activated protein kinase kinase kinase kinase 4	MAP4K4	Q2KJY2-T1171	Q2KJY2	KI26B	1171	T	SKKEILSTTMVTVQQ	FALSE	FALSE	0.6024756095402852	FALSE	S/T	S/T	0.985576	0.582	0.203	0.041	0.08950000000000001
O95819	Mitogen-activated protein kinase kinase kinase kinase 4	MAP4K4	Q2KJY2-T1452	Q2KJY2	KI26B	1452	T	EEEVKKETAHPNEEG	FALSE	FALSE	0.596020043648946	FALSE	S/T	S/T	0.910581	0.582	0.203	0.041	0.08950000000000001
O95819	Mitogen-activated protein kinase kinase kinase kinase 4	MAP4K4	Q2KJY2-T1465	Q2KJY2	KI26B	1465	T	EGMMRCETATGPSNA	FALSE	FALSE	0.6114860515813954	FALSE	S/T	S/T	0.987975	0.582	0.203	0.041	0.08950000000000001
O95819	Mitogen-activated protein kinase kinase kinase kinase 4	MAP4K4	Q2KJY2-T1467	Q2KJY2	KI26B	1467	T	MMRCETATGPSNAET	FALSE	FALSE	0.6160374146878432	FALSE	S/T	S/T	0.992734	0.582	0.203	0.041	0.08950000000000001
O95819	Mitogen-activated protein kinase kinase kinase kinase 4	MAP4K4	Q2KJY2-T1474	Q2KJY2	KI26B	1474	T	TGPSNAETRAEQEQD	FALSE	FALSE	0.5942819619453378	FALSE	S/T	S/T	0.838109	0.582	0.203	0.041	0.08950000000000001
O95819	Mitogen-activated protein kinase kinase kinase kinase 4	MAP4K4	Q2KJY2-T1623	Q2KJY2	KI26B	1623	T	HSASGSGTSSPLNQP	FALSE	FALSE	0.5937738083615569	FALSE	S/T	S/T	0.919218	0.582	0.203	0.041	0.08950000000000001
O95819	Mitogen-activated protein kinase kinase kinase kinase 4	MAP4K4	Q2KJY2-T1702	Q2KJY2	KI26B	1702	T	LHAGKDGTMPRAGRS	FALSE	FALSE	0.6044548155261772	FALSE	S/T	S/T	0.999568	0.582	0.203	0.041	0.08950000000000001
O95819	Mitogen-activated protein kinase kinase kinase kinase 4	MAP4K4	Q2KJY2-T1752	Q2KJY2	KI26B	1752	T	ARGPSASTTKTLSFS	FALSE	FALSE	0.6158569102576568	FALSE	S/T	S/T	0.996972	0.582	0.203	0.041	0.08950000000000001
O95819	Mitogen-activated protein kinase kinase kinase kinase 4	MAP4K4	Q2KJY2-T1908	Q2KJY2	KI26B	1908	T	VMRDSEATGSASSAQ	FALSE	FALSE	0.6163517004021289	FALSE	S/T	S/T	0.991815	0.582	0.203	0.041	0.08950000000000001
O95819	Mitogen-activated protein kinase kinase kinase kinase 4	MAP4K4	Q2M1K9-T1159	Q2M1K9	ZN423	1159	T	GPRKGTQTSPVPRKK	FALSE	FALSE	0.5712923527981503	FALSE	S/T	S/T	0.495498	0.333	0.291	0.041	0.041
O95819	Mitogen-activated protein kinase kinase kinase kinase 4	MAP4K4	Q2M1K9-T1236	Q2M1K9	ZN423	1236	T	FKCPVCFTVFVQANK	FALSE	FALSE	0.5885064109138244	FALSE	S/T	S/T	0.915195	0.333	0.291	0.041	0.041
O95819	Mitogen-activated protein kinase kinase kinase kinase 4	MAP4K4	Q2M1P5-T161	Q2M1P5	KIF7	161	T	RDLLEVGTASRDIQL	FALSE	FALSE	0.6274613471117483	FALSE	S/T	S/T	0.996001	0.484	0.269	0.041	0.041
O95819	Mitogen-activated protein kinase kinase kinase kinase 4	MAP4K4	Q2M1P5-T1276	Q2M1P5	KIF7	1276	T	VHAPLPLTWKRSSLC	FALSE	FALSE	0.6210111221432965	FALSE	S/T	S/T	0.995253	0.484	0.269	0.041	0.041
O95819	Mitogen-activated protein kinase kinase kinase kinase 4	MAP4K4	Q2M1Z3-S242	Q2M1Z3	RHG31	242	S	SLTLPALSLPMKLVS	FALSE	FALSE	0.6632932692142216	FALSE	S/T	S/T	9.09352e-4	0.797	0.467	0.041	0.0525
O95819	Mitogen-activated protein kinase kinase kinase kinase 4	MAP4K4	Q2M1Z3-S249	Q2M1Z3	RHG31	249	S	SLPMKLVSLEEAQAR	FALSE	FALSE	0.6475493508924264	FALSE	S/T	S/T	7.39042e-4	0.797	0.467	0.041	0.0525
O95819	Mitogen-activated protein kinase kinase kinase kinase 4	MAP4K4	Q2M1Z3-S272	Q2M1Z3	RHG31	272	S	RKERRENSLPEIVPP	FALSE	FALSE	0.6495493508924263	FALSE	S/T	S/T	7.62591e-4	0.797	0.467	0.041	0.0525
O95819	Mitogen-activated protein kinase kinase kinase kinase 4	MAP4K4	Q2M1Z3-S306	Q2M1Z3	RHG31	306	S	SKSKKWKSIFNLGRS	FALSE	FALSE	0.6804764981067127	FALSE	S/T	S/T	0.00151067	0.797	0.467	0.041	0.0525
O95819	Mitogen-activated protein kinase kinase kinase kinase 4	MAP4K4	Q2M1Z3-S326	Q2M1Z3	RHG31	326	S	SKLSRNGSVFVRGQR	FALSE	FALSE	0.6843112693384601	FALSE	S/T	S/T	0.00207892	0.797	0.467	0.041	0.0525
O95819	Mitogen-activated protein kinase kinase kinase kinase 4	MAP4K4	Q2M1Z3-S335	Q2M1Z3	RHG31	335	S	FVRGQRLSVEKATIR	FALSE	FALSE	0.6704550461768906	FALSE	S/T	S/T	0.00134287	0.797	0.467	0.041	0.0525
O95819	Mitogen-activated protein kinase kinase kinase kinase 4	MAP4K4	Q2M1Z3-S346	Q2M1Z3	RHG31	346	S	ATIRPAKSMDSLCSV	FALSE	FALSE	0.6616656216545701	FALSE	S/T	S/T	6.59613e-4	0.797	0.467	0.041	0.0525
O95819	Mitogen-activated protein kinase kinase kinase kinase 4	MAP4K4	Q2M1Z3-S349	Q2M1Z3	RHG31	349	S	RPAKSMDSLCSVPVE	FALSE	FALSE	0.6673866664481253	FALSE	S/T	S/T	0.00130294	0.797	0.467	0.041	0.0525
O95819	Mitogen-activated protein kinase kinase kinase kinase 4	MAP4K4	Q2M1Z3-S382	Q2M1Z3	RHG31	382	S	IPATKMHSTGTGSSC	FALSE	FALSE	0.6512084000051289	FALSE	S/T	S/T	6.72639e-4	0.797	0.467	0.041	0.0525
O95819	Mitogen-activated protein kinase kinase kinase kinase 4	MAP4K4	Q2M1Z3-S387	Q2M1Z3	RHG31	387	S	MHSTGTGSSCDLTKQ	FALSE	FALSE	0.592381957169235	FALSE	S/T	S/T	1.52769e-4	0.797	0.467	0.041	0.0525
O95819	Mitogen-activated protein kinase kinase kinase kinase 4	MAP4K4	Q2M1Z3-S388	Q2M1Z3	RHG31	388	S	HSTGTGSSCDLTKQE	FALSE	FALSE	0.5961716307161474	FALSE	S/T	S/T	4.3174e-4	0.797	0.467	0.041	0.0525
O95819	Mitogen-activated protein kinase kinase kinase kinase 4	MAP4K4	Q2M1Z3-S457	Q2M1Z3	RHG31	457	S	MLGMFYTSNDSPSKS	FALSE	FALSE	0.5794160561226328	FALSE	S/T	S/T	3.026e-4	0.797	0.467	0.041	0.0525
O95819	Mitogen-activated protein kinase kinase kinase kinase 4	MAP4K4	Q2M1Z3-S460	Q2M1Z3	RHG31	460	S	MFYTSNDSPSKSVFT	FALSE	FALSE	0.581109862893597	FALSE	S/T	S/T	1.28277e-6	0.797	0.467	0.041	0.0525
O95819	Mitogen-activated protein kinase kinase kinase kinase 4	MAP4K4	Q2M1Z3-S476	Q2M1Z3	RHG31	476	S	SLFQMEPSPRNQRKA	FALSE	FALSE	0.5822567493404833	FALSE	S/T	S/T	7.07876e-7	0.797	0.467	0.041	0.0525
O95819	Mitogen-activated protein kinase kinase kinase kinase 4	MAP4K4	Q2M1Z3-S499	Q2M1Z3	RHG31	499	S	VSVPLRVSAVISTNS	FALSE	FALSE	0.5902642886947589	FALSE	S/T	S/T	3.268e-5	0.797	0.467	0.041	0.0525
O95819	Mitogen-activated protein kinase kinase kinase kinase 4	MAP4K4	Q2M1Z3-S503	Q2M1Z3	RHG31	503	S	LRVSAVISTNSTPCR	FALSE	FALSE	0.5961716307161474	FALSE	S/T	S/T	4.22103e-4	0.797	0.467	0.041	0.0525
O95819	Mitogen-activated protein kinase kinase kinase kinase 4	MAP4K4	Q2M1Z3-S593	Q2M1Z3	RHG31	593	S	EKKTPESSLSSQHLN	FALSE	FALSE	0.6721878014782146	FALSE	S/T	S/T	0.00113801	0.797	0.467	0.041	0.0525
O95819	Mitogen-activated protein kinase kinase kinase kinase 4	MAP4K4	Q2M1Z3-S595	Q2M1Z3	RHG31	595	S	KTPESSLSSQHLNEL	FALSE	FALSE	0.5948005948270837	FALSE	S/T	S/T	2.45936e-5	0.797	0.467	0.041	0.0525
O95819	Mitogen-activated protein kinase kinase kinase kinase 4	MAP4K4	Q2M1Z3-S596	Q2M1Z3	RHG31	596	S	TPESSLSSQHLNELE	FALSE	FALSE	0.5820255394363685	FALSE	S/T	S/T	5.86999e-5	0.797	0.467	0.041	0.0525
O95819	Mitogen-activated protein kinase kinase kinase kinase 4	MAP4K4	Q2M1Z3-S629	Q2M1Z3	RHG31	629	S	ESSTLQESPRARAEA	FALSE	FALSE	0.5828105486300876	FALSE	S/T	S/T	4.71682e-7	0.797	0.467	0.041	0.0525
O95819	Mitogen-activated protein kinase kinase kinase kinase 4	MAP4K4	Q2M1Z3-S665	Q2M1Z3	RHG31	665	S	QELKIIESEEELSSL	FALSE	FALSE	0.5756781289330756	FALSE	S/T	S/T	7.00763e-6	0.797	0.467	0.041	0.0525
O95819	Mitogen-activated protein kinase kinase kinase kinase 4	MAP4K4	Q2M1Z3-S778	Q2M1Z3	RHG31	778	S	VGGPGNLSPPLPPAP	FALSE	FALSE	0.5828105486300876	FALSE	S/T	S/T	4.74606e-7	0.797	0.467	0.041	0.0525
O95819	Mitogen-activated protein kinase kinase kinase kinase 4	MAP4K4	Q2M1Z3-S827	Q2M1Z3	RHG31	827	S	DQLKSQDSPEISSLC	FALSE	FALSE	0.5962322824518214	FALSE	S/T	S/T	2.4051e-7	0.797	0.467	0.041	0.0525
O95819	Mitogen-activated protein kinase kinase kinase kinase 4	MAP4K4	Q2M1Z3-S844	Q2M1Z3	RHG31	844	S	EEATPRHSDKQNSKN	FALSE	FALSE	0.5791428663827267	FALSE	S/T	S/T	5.15629e-6	0.797	0.467	0.041	0.0525
O95819	Mitogen-activated protein kinase kinase kinase kinase 4	MAP4K4	Q2M1Z3-S849	Q2M1Z3	RHG31	849	S	RHSDKQNSKNAASEG	FALSE	FALSE	0.6007945889700698	FALSE	S/T	S/T	3.55905e-4	0.797	0.467	0.041	0.0525
O95819	Mitogen-activated protein kinase kinase kinase kinase 4	MAP4K4	Q2M1Z3-S863	Q2M1Z3	RHG31	863	S	GKGCGFPSPTREVEI	FALSE	FALSE	0.5753798678072283	FALSE	S/T	S/T	5.74573e-6	0.797	0.467	0.041	0.0525
O95819	Mitogen-activated protein kinase kinase kinase kinase 4	MAP4K4	Q2M1Z3-S916	Q2M1Z3	RHG31	916	S	EEPQWVTSPLHSPTL	FALSE	FALSE	0.5781400826738167	FALSE	S/T	S/T	5.90714e-7	0.797	0.467	0.041	0.0525
O95819	Mitogen-activated protein kinase kinase kinase kinase 4	MAP4K4	Q2M1Z3-S920	Q2M1Z3	RHG31	920	S	WVTSPLHSPTLKDAH	FALSE	FALSE	0.5781400826738167	FALSE	S/T	S/T	5.77581e-7	0.797	0.467	0.041	0.0525
O95819	Mitogen-activated protein kinase kinase kinase kinase 4	MAP4K4	Q2M1Z3-S944	Q2M1Z3	RHG31	944	S	HQLEKRLSHRPSLRQ	FALSE	FALSE	0.6050859230799169	FALSE	S/T	S/T	9.3608e-5	0.797	0.467	0.041	0.0525
O95819	Mitogen-activated protein kinase kinase kinase kinase 4	MAP4K4	Q2M1Z3-S948	Q2M1Z3	RHG31	948	S	KRLSHRPSLRQSHSL	FALSE	FALSE	0.6745108185741129	FALSE	S/T	S/T	0.00120177	0.797	0.467	0.041	0.0525
O95819	Mitogen-activated protein kinase kinase kinase kinase 4	MAP4K4	Q2M1Z3-S954	Q2M1Z3	RHG31	954	S	PSLRQSHSLDSKPTV	FALSE	FALSE	0.6804764981067127	FALSE	S/T	S/T	0.00151279	0.797	0.467	0.041	0.0525
O95819	Mitogen-activated protein kinase kinase kinase kinase 4	MAP4K4	Q2M1Z3-S971	Q2M1Z3	RHG31	971	S	QWTLEVPSSSSCANL	FALSE	FALSE	0.5883869235362533	FALSE	S/T	S/T	7.02825e-5	0.797	0.467	0.041	0.0525
O95819	Mitogen-activated protein kinase kinase kinase kinase 4	MAP4K4	Q2M1Z3-S972	Q2M1Z3	RHG31	972	S	WTLEVPSSSSCANLE	FALSE	FALSE	0.5946681617106319	FALSE	S/T	S/T	2.81755e-5	0.797	0.467	0.041	0.0525
O95819	Mitogen-activated protein kinase kinase kinase kinase 4	MAP4K4	Q2M1Z3-S973	Q2M1Z3	RHG31	973	S	TLEVPSSSSCANLET	FALSE	FALSE	0.5913596103321858	FALSE	S/T	S/T	3.32698e-5	0.797	0.467	0.041	0.0525
O95819	Mitogen-activated protein kinase kinase kinase kinase 4	MAP4K4	Q2M1Z3-S974	Q2M1Z3	RHG31	974	S	LEVPSSSSCANLETE	FALSE	FALSE	0.595861581151085	FALSE	S/T	S/T	1.41875e-4	0.797	0.467	0.041	0.0525
O95819	Mitogen-activated protein kinase kinase kinase kinase 4	MAP4K4	Q2M1Z3-S1036	Q2M1Z3	RHG31	1036	S	QPNPAETSPISLAEG	FALSE	FALSE	0.5961656157851547	FALSE	S/T	S/T	2.85586e-7	0.797	0.467	0.041	0.0525
O95819	Mitogen-activated protein kinase kinase kinase kinase 4	MAP4K4	Q2M1Z3-S1053	Q2M1Z3	RHG31	1053	S	LGTHLGHSSPQIRQG	FALSE	FALSE	0.5933720139985531	FALSE	S/T	S/T	1.90044e-4	0.797	0.467	0.041	0.0525
O95819	Mitogen-activated protein kinase kinase kinase kinase 4	MAP4K4	Q2M1Z3-S1054	Q2M1Z3	RHG31	1054	S	GTHLGHSSPQIRQGG	FALSE	FALSE	0.5805098628935969	FALSE	S/T	S/T	9.94716e-7	0.797	0.467	0.041	0.0525
O95819	Mitogen-activated protein kinase kinase kinase kinase 4	MAP4K4	Q2M1Z3-S1071	Q2M1Z3	RHG31	1071	S	GPESSKESSPSVQDS	FALSE	FALSE	0.592576419002908	FALSE	S/T	S/T	2.35378e-5	0.797	0.467	0.041	0.0525
O95819	Mitogen-activated protein kinase kinase kinase kinase 4	MAP4K4	Q2M1Z3-S1080	Q2M1Z3	RHG31	1080	S	PSVQDSTSPGEHPAK	FALSE	FALSE	0.5961804698965605	FALSE	S/T	S/T	1.65437e-7	0.797	0.467	0.041	0.0525
O95819	Mitogen-activated protein kinase kinase kinase kinase 4	MAP4K4	Q2M1Z3-S1105	Q2M1Z3	RHG31	1105	S	PKGKNRPSSLNLDPA	FALSE	FALSE	0.5771363714299378	FALSE	S/T	S/T	5.10984e-5	0.797	0.467	0.041	0.0525
O95819	Mitogen-activated protein kinase kinase kinase kinase 4	MAP4K4	Q2M1Z3-S1106	Q2M1Z3	RHG31	1106	S	KGKNRPSSLNLDPAI	FALSE	FALSE	0.6625425184634709	FALSE	S/T	S/T	9.29505e-4	0.797	0.467	0.041	0.0525
O95819	Mitogen-activated protein kinase kinase kinase kinase 4	MAP4K4	Q2M1Z3-S1178	Q2M1Z3	RHG31	1178	S	ALTGRRNSAPVSVSA	FALSE	FALSE	0.5904010893609491	FALSE	S/T	S/T	1.81281e-4	0.797	0.467	0.041	0.0525
O95819	Mitogen-activated protein kinase kinase kinase kinase 4	MAP4K4	Q2M1Z3-S1182	Q2M1Z3	RHG31	1182	S	RRNSAPVSVSAVRTS	FALSE	FALSE	0.5969210362282029	FALSE	S/T	S/T	3.30062e-4	0.797	0.467	0.041	0.0525
O95819	Mitogen-activated protein kinase kinase kinase kinase 4	MAP4K4	Q2M1Z3-S1184	Q2M1Z3	RHG31	1184	S	NSAPVSVSAVRTSFM	FALSE	FALSE	0.5865770739406806	FALSE	S/T	S/T	2.13415e-4	0.797	0.467	0.041	0.0525
O95819	Mitogen-activated protein kinase kinase kinase kinase 4	MAP4K4	Q2M1Z3-S1312	Q2M1Z3	RHG31	1312	S	VQCRKRMSETEPSGD	FALSE	FALSE	0.5791428663827267	FALSE	S/T	S/T	5.37064e-6	0.797	0.467	0.041	0.0525
O95819	Mitogen-activated protein kinase kinase kinase kinase 4	MAP4K4	Q2M1Z3-S1317	Q2M1Z3	RHG31	1317	S	RMSETEPSGDNLLSS	FALSE	FALSE	0.5941716307161474	FALSE	S/T	S/T	4.02721e-4	0.797	0.467	0.041	0.0525
O95819	Mitogen-activated protein kinase kinase kinase kinase 4	MAP4K4	Q2M1Z3-S1339	Q2M1Z3	RHG31	1339	S	GSKPFHRSRPGRPQS	FALSE	FALSE	0.5815074825410486	FALSE	S/T	S/T	4.31612e-5	0.797	0.467	0.041	0.0525
O95819	Mitogen-activated protein kinase kinase kinase kinase 4	MAP4K4	Q2M1Z3-S1346	Q2M1Z3	RHG31	1346	S	SRPGRPQSLILFSPP	FALSE	FALSE	0.6640323511533036	FALSE	S/T	S/T	9.7227e-4	0.797	0.467	0.041	0.0525
O95819	Mitogen-activated protein kinase kinase kinase kinase 4	MAP4K4	Q2M1Z3-S1374	Q2M1Z3	RHG31	1374	S	TDSKVLLSPIRSPTQ	FALSE	FALSE	0.5805098628935969	FALSE	S/T	S/T	1.00731e-6	0.797	0.467	0.041	0.0525
O95819	Mitogen-activated protein kinase kinase kinase kinase 4	MAP4K4	Q2M1Z3-S1378	Q2M1Z3	RHG31	1378	S	VLLSPIRSPTQTVSP	FALSE	FALSE	0.5792067493404832	FALSE	S/T	S/T	6.50817e-7	0.797	0.467	0.041	0.0525
O95819	Mitogen-activated protein kinase kinase kinase kinase 4	MAP4K4	Q2M1Z3-S1384	Q2M1Z3	RHG31	1384	S	RSPTQTVSPGLLCGE	FALSE	FALSE	0.5962322824518214	FALSE	S/T	S/T	2.38044e-7	0.797	0.467	0.041	0.0525
O95819	Mitogen-activated protein kinase kinase kinase kinase 4	MAP4K4	Q2M1Z3-S1432	Q2M1Z3	RHG31	1432	S	FYQPQRRSVILDGRS	FALSE	FALSE	0.5982885722814444	FALSE	S/T	S/T	3.76462e-4	0.797	0.467	0.041	0.0525
O95819	Mitogen-activated protein kinase kinase kinase kinase 4	MAP4K4	Q2M1Z3-T237	Q2M1Z3	RHG31	237	T	RPIMKSLTLPALSLP	FALSE	FALSE	0.8710623068884368	FALSE	S/T	S/T	0.886682	0.797	0.467	0.041	0.0525
O95819	Mitogen-activated protein kinase kinase kinase kinase 4	MAP4K4	Q2M1Z3-T340	Q2M1Z3	RHG31	340	T	RLSVEKATIRPAKSM	FALSE	FALSE	0.8691058843542661	FALSE	S/T	S/T	0.957997	0.797	0.467	0.041	0.0525
O95819	Mitogen-activated protein kinase kinase kinase kinase 4	MAP4K4	Q2M1Z3-T385	Q2M1Z3	RHG31	385	T	TKMHSTGTGSSCDLT	FALSE	FALSE	0.8705408685813236	FALSE	S/T	S/T	0.909641	0.797	0.467	0.041	0.0525
O95819	Mitogen-activated protein kinase kinase kinase kinase 4	MAP4K4	Q2M1Z3-T511	Q2M1Z3	RHG31	511	T	TNSTPCRTPPKELQS	FALSE	FALSE	0.6912984301819218	FALSE	S/T	S/T	0.0136909	0.797	0.467	0.041	0.0525
O95819	Mitogen-activated protein kinase kinase kinase kinase 4	MAP4K4	Q2M1Z3-T589	Q2M1Z3	RHG31	589	T	AHLEEKKTPESSLSS	FALSE	FALSE	0.6787078846443069	FALSE	S/T	S/T	0.00144444	0.797	0.467	0.041	0.0525
O95819	Mitogen-activated protein kinase kinase kinase kinase 4	MAP4K4	Q2M1Z3-T840	Q2M1Z3	RHG31	840	T	LCQGEEATPRHSDKQ	FALSE	FALSE	0.6849830962419005	FALSE	S/T	S/T	0.0106555	0.797	0.467	0.041	0.0525
O95819	Mitogen-activated protein kinase kinase kinase kinase 4	MAP4K4	Q2M1Z3-T1035	Q2M1Z3	RHG31	1035	T	VQPNPAETSPISLAE	FALSE	FALSE	0.8799836414416328	FALSE	S/T	S/T	0.39375	0.797	0.467	0.041	0.0525
O95819	Mitogen-activated protein kinase kinase kinase kinase 4	MAP4K4	Q2M1Z3-T1380	Q2M1Z3	RHG31	1380	T	LSPIRSPTQTVSPGL	FALSE	FALSE	0.8792125765410269	FALSE	S/T	S/T	0.37103	0.797	0.467	0.041	0.0525
O95819	Mitogen-activated protein kinase kinase kinase kinase 4	MAP4K4	Q2M1Z3-T1382	Q2M1Z3	RHG31	1382	T	PIRSPTQTVSPGLLC	FALSE	FALSE	0.8665310697149804	FALSE	S/T	S/T	0.859595	0.797	0.467	0.041	0.0525
O95819	Mitogen-activated protein kinase kinase kinase kinase 4	MAP4K4	Q2M243-T91	Q2M243	CCD27	91	T	KPHQKPRTLSKSVQT	FALSE	FALSE	0.6442194791303452	FALSE	S/T	S/T	0.951546	0.393	0.308	0.041	0.041
O95819	Mitogen-activated protein kinase kinase kinase kinase 4	MAP4K4	Q2M2E5-T38	Q2M2E5	CE064	38	T	HYSKLPRTAIETEFK	FALSE	FALSE	0.6618151805528276	FALSE	S/T	S/T	0.412248	0.502	0.325	0.041	0.041
O95819	Mitogen-activated protein kinase kinase kinase kinase 4	MAP4K4	Q2M3C6-T382	Q2M3C6	TM266	382	T	LKLGGNGTSATSESA	FALSE	FALSE	0.5146546230910777	FALSE	S/T	S/T	0.785998	0.443	0.221	0.041	0.041
O95819	Mitogen-activated protein kinase kinase kinase kinase 4	MAP4K4	Q2M3C7-T291	Q2M3C7	SPKAP	291	T	ERSPENLTKNTALQS	FALSE	FALSE	0.6058343679044715	FALSE	S/T	S/T	0.765272	0.723	0.233	0.041	0.041
O95819	Mitogen-activated protein kinase kinase kinase kinase 4	MAP4K4	Q2M3C7-T809	Q2M3C7	SPKAP	809	T	PGLFKNPTLQSQLSR	FALSE	FALSE	0.8257972827893635	FALSE	S/T	S/T	0.971457	0.723	0.371	0.041	0.041
O95819	Mitogen-activated protein kinase kinase kinase kinase 4	MAP4K4	Q2M3C7-T864	Q2M3C7	SPKAP	864	T	SEGQRSPTVSQSRSG	FALSE	FALSE	0.811084690173063	FALSE	S/T	S/T	0.898925	0.723	0.4	0.041	0.041
O95819	Mitogen-activated protein kinase kinase kinase kinase 4	MAP4K4	Q2M3C7-T1191	Q2M3C7	SPKAP	1191	T	QSSTESITEEFYRYM	FALSE	FALSE	0.6994577655652252	FALSE	S/T	S/T	0.0596619	0.723	0.402	0.041	0.041
O95819	Mitogen-activated protein kinase kinase kinase kinase 4	MAP4K4	Q2M3C7-T1220	Q2M3C7	SPKAP	1220	T	RRSSQDWTAGLLSPS	FALSE	FALSE	0.5470698372617525	FALSE	S/T	S/T	0.696831	0.723	0.194	0.041	0.041
O95819	Mitogen-activated protein kinase kinase kinase kinase 4	MAP4K4	Q2M3D2-T330	Q2M3D2	EX3L2	330	T	DIRGLRNTAARQEIL	FALSE	FALSE	0.5029546972627952	FALSE	S/T	S/T	0.894555	0.459	0.177	0.041	0.041
O95819	Mitogen-activated protein kinase kinase kinase kinase 4	MAP4K4	Q2MKA7-T253	Q2MKA7	RSPO1	253	T	QQQQQQGTVGPLTSA	FALSE	FALSE	0.6294119701292128	FALSE	S/T	S/T	0.956023	0.411	0.382	0.041	0.041
O95819	Mitogen-activated protein kinase kinase kinase kinase 4	MAP4K4	Q2MV58-T285	Q2MV58	TECT1	285	T	SRKKVPITVQSIVIQ	FALSE	FALSE	0.6313952197945242	FALSE	S/T	S/T	0.928156	0.511	0.292	0.041	0.041
O95819	Mitogen-activated protein kinase kinase kinase kinase 4	MAP4K4	Q2NKJ3-T1064	Q2NKJ3	CTC1	1064	T	RLGSTCPTQTAISQA	FALSE	FALSE	0.5231481155531595	FALSE	S/T	S/T	0.809113	0.483	0.237	0.041	0.041
O95819	Mitogen-activated protein kinase kinase kinase kinase 4	MAP4K4	Q2NKJ3-T1066	Q2NKJ3	CTC1	1066	T	GSTCPTQTAISQAII	FALSE	FALSE	0.5214355759510262	FALSE	S/T	S/T	0.895327	0.483	0.237	0.041	0.041
O95819	Mitogen-activated protein kinase kinase kinase kinase 4	MAP4K4	Q2NKX8-T813	Q2NKX8	ERC6L	813	T	GSADSIATLPKGFGS	FALSE	FALSE	0.5367966047231895	FALSE	S/T	S/T	0.990423	0.55	0.167	0.041	0.041
O95819	Mitogen-activated protein kinase kinase kinase kinase 4	MAP4K4	Q2NL68-T32	Q2NL68	PRSR3	32	T	YWPSQSQTWCPKTLS	FALSE	FALSE	0.7954553504458616	FALSE	S/T	S/T	0.897406	0.841	0.435	0.041	0.041
O95819	Mitogen-activated protein kinase kinase kinase kinase 4	MAP4K4	Q2NL68-T363	Q2NL68	PRSR3	363	T	SPAEQATTVKASPPA	FALSE	FALSE	0.5297352769589297	FALSE	S/T	S/T	0.906548	0.396	0.275	0.041	0.041
O95819	Mitogen-activated protein kinase kinase kinase kinase 4	MAP4K4	Q2PPJ7-T484	Q2PPJ7	RGPA2	484	T	RSSSWGRTYSFTSAM	FALSE	FALSE	0.7766419952035968	FALSE	S/T	S/T	0.794077	0.608	0.374	0.041	0.041
O95819	Mitogen-activated protein kinase kinase kinase kinase 4	MAP4K4	Q2PPJ7-T488	Q2PPJ7	RGPA2	488	T	WGRTYSFTSAMSRGC	FALSE	FALSE	0.7091875814851614	FALSE	S/T	S/T	0.136507	0.608	0.374	0.041	0.041
O95819	Mitogen-activated protein kinase kinase kinase kinase 4	MAP4K4	Q2PPJ7-T715	Q2PPJ7	RGPA2	715	T	PMRFRSATTSGAPGV	FALSE	FALSE	0.7862519163440914	FALSE	S/T	S/T	0.674604	0.608	0.374	0.041	0.041
O95819	Mitogen-activated protein kinase kinase kinase kinase 4	MAP4K4	Q2PPJ7-T716	Q2PPJ7	RGPA2	716	T	MRFRSATTSGAPGVE	FALSE	FALSE	0.7734811974408478	FALSE	S/T	S/T	0.401332	0.608	0.374	0.041	0.041
O95819	Mitogen-activated protein kinase kinase kinase kinase 4	MAP4K4	Q2PPJ7-T767	Q2PPJ7	RGPA2	767	T	QVLRSSSTSDIPEPL	FALSE	FALSE	0.7052088409556309	FALSE	S/T	S/T	0.257184	0.608	0.374	0.041	0.041
O95819	Mitogen-activated protein kinase kinase kinase kinase 4	MAP4K4	Q2PPJ7-T813	Q2PPJ7	RGPA2	813	T	KREHEGITILVRRSS	FALSE	FALSE	0.8042621081271983	FALSE	S/T	S/T	0.95871	0.608	0.374	0.041	0.041
O95819	Mitogen-activated protein kinase kinase kinase kinase 4	MAP4K4	Q2PPJ7-T847	Q2PPJ7	RGPA2	847	T	ERQKSESTNSDTTLG	FALSE	FALSE	0.7862502090693426	FALSE	S/T	S/T	0.562752	0.608	0.374	0.041	0.041
O95819	Mitogen-activated protein kinase kinase kinase kinase 4	MAP4K4	Q2PZI1-T62	Q2PZI1	D19L1	62	T	EREMAFRTEMGLYYS	FALSE	FALSE	0.5789239638452786	FALSE	S/T	S/T	0.503834	0.369	0.417	0.041	0.041
O95819	Mitogen-activated protein kinase kinase kinase kinase 4	MAP4K4	Q2PZI1-T121	Q2PZI1	D19L1	121	T	ASWYRIYTKIMDLIG	FALSE	FALSE	0.6045329944273882	FALSE	S/T	S/T	0.694475	0.369	0.417	0.041	0.041
O95819	Mitogen-activated protein kinase kinase kinase kinase 4	MAP4K4	Q2PZI1-T375	Q2PZI1	D19L1	375	T	AHIGNLLTSKFFSYK	FALSE	FALSE	0.5889414101874679	FALSE	S/T	S/T	0.586398	0.369	0.417	0.041	0.041
O95819	Mitogen-activated protein kinase kinase kinase kinase 4	MAP4K4	Q2PZI1-T558	Q2PZI1	D19L1	558	T	VFAGAMPTMASVKLS	FALSE	FALSE	0.622857708272261	FALSE	S/T	S/T	0.971301	0.369	0.417	0.041	0.041
O95819	Mitogen-activated protein kinase kinase kinase kinase 4	MAP4K4	Q2Q1W2-T487	Q2Q1W2	LIN41	487	T	SGAFAPLTKATGDGL	FALSE	FALSE	0.5850765041985919	FALSE	S/T	S/T	0.811488	0.55	0.263	0.041	0.041
O95819	Mitogen-activated protein kinase kinase kinase kinase 4	MAP4K4	Q2T9L4-T283	Q2T9L4	INSY1	283	T	TQTVLPYTATRQKAR	FALSE	FALSE	0.5298384504525318	FALSE	S/T	S/T	0.831317	0.224	0.449	0.041	0.041
O95819	Mitogen-activated protein kinase kinase kinase kinase 4	MAP4K4	Q2T9L4-T285	Q2T9L4	INSY1	285	T	TVLPYTATRQKARGK	FALSE	FALSE	0.514504961930411	FALSE	S/T	S/T	0.61592	0.224	0.449	0.041	0.041
O95819	Mitogen-activated protein kinase kinase kinase kinase 4	MAP4K4	Q2TAA8-T594	Q2TAA8	TXIP1	594	T	KLRGGLMTIDPSLDK	FALSE	FALSE	0.557907845025893	FALSE	S/T	S/T	0.942907	0.704	0.175	0.041	0.041
O95819	Mitogen-activated protein kinase kinase kinase kinase 4	MAP4K4	Q2TB10-T385	Q2TB10	ZN800	385	T	MQIVHKITLSGTNSK	FALSE	FALSE	0.6379229560302124	FALSE	S/T	S/T	0.911854	0.396	0.319	0.041	0.041
O95819	Mitogen-activated protein kinase kinase kinase kinase 4	MAP4K4	Q2TB10-T461	Q2TB10	ZN800	461	T	DSESPKSTSPSAAGG	FALSE	FALSE	0.5899258163649008	FALSE	S/T	S/T	0.523387	0.396	0.285	0.041	0.041
O95819	Mitogen-activated protein kinase kinase kinase kinase 4	MAP4K4	Q2TB18-T270	Q2TB18	ASTE1	270	T	LSHFANPTEALDNVL	FALSE	FALSE	0.5516368433411962	FALSE	S/T	S/T	0.326613	0.345	0.293	0.041	0.041
O95819	Mitogen-activated protein kinase kinase kinase kinase 4	MAP4K4	Q2TB90-T330	Q2TB90	HKDC1	330	T	EKSSALHTKGKIETR	FALSE	FALSE	0.543706947407567	FALSE	S/T	S/T	0.948421	0.593	0.176	0.041	0.041
O95819	Mitogen-activated protein kinase kinase kinase kinase 4	MAP4K4	Q2TB90-T508	Q2TB90	HKDC1	508	T	KKSHGLATVRMLPTY	FALSE	FALSE	0.5417462239263093	FALSE	S/T	S/T	0.932198	0.593	0.176	0.041	0.041
O95819	Mitogen-activated protein kinase kinase kinase kinase 4	MAP4K4	Q2TB90-T514	Q2TB90	HKDC1	514	T	ATVRMLPTYVCGLPD	FALSE	FALSE	0.5356077948494933	FALSE	S/T	S/T	0.8592	0.593	0.176	0.041	0.041
O95819	Mitogen-activated protein kinase kinase kinase kinase 4	MAP4K4	Q2TB90-T877	Q2TB90	HKDC1	877	T	FSRILQETVKELAPR	FALSE	FALSE	0.536267552873474	FALSE	S/T	S/T	0.912994	0.593	0.176	0.041	0.041
O95819	Mitogen-activated protein kinase kinase kinase kinase 4	MAP4K4	Q2TBA0-T267	Q2TBA0	KLH40	267	T	AHEGRITTLRKKKKG	FALSE	FALSE	0.6167076274152931	FALSE	S/T	S/T	0.977678	0.578	0.191	0.041	0.041
O95819	Mitogen-activated protein kinase kinase kinase kinase 4	MAP4K4	Q2TBA0-T578	Q2TBA0	KLH40	578	T	ESGELVPTELNDIWR	FALSE	FALSE	0.5541212033974069	FALSE	S/T	S/T	0.507867	0.578	0.191	0.041	0.041
O95819	Mitogen-activated protein kinase kinase kinase kinase 4	MAP4K4	Q2TBF2-T250	Q2TBF2	WSCD2	250	T	LSLALPVTAAMLNMS	FALSE	FALSE	0.547782773410919	FALSE	S/T	S/T	0.425633	0.342	0.288	0.041	0.041
O95819	Mitogen-activated protein kinase kinase kinase kinase 4	MAP4K4	Q2TV78-T390	Q2TV78	MST1L	390	T	PHKLQALTLGRHALM	FALSE	FALSE	0.5457186700318981	FALSE	S/T	S/T	0.991771	0.384	0.244	0.041	0.041
O95819	Mitogen-activated protein kinase kinase kinase kinase 4	MAP4K4	Q2VIR3-T21	Q2VIR3	IF2GL	21	T	HLSRQDLTTLDVTKL	FALSE	FALSE	0.6141998762844564	FALSE	S/T	S/T	0.977869	0.379	0.505	0.041	0.041
O95819	Mitogen-activated protein kinase kinase kinase kinase 4	MAP4K4	Q2VIR3-T26	Q2VIR3	IF2GL	26	T	DLTTLDVTKLTPLSH	FALSE	FALSE	0.5728389930322357	FALSE	S/T	S/T	0.961709	0.286	0.421	0.041	0.041
O95819	Mitogen-activated protein kinase kinase kinase kinase 4	MAP4K4	Q2VPA4-T513	Q2VPA4	CR1L	513	T	PHPDRGMTFNLIGES	FALSE	FALSE	0.578688259634405	FALSE	S/T	S/T	0.834347	0.574	0.196	0.041	0.041
O95819	Mitogen-activated protein kinase kinase kinase kinase 4	MAP4K4	Q2VPA4-T521	Q2VPA4	CR1L	521	T	FNLIGESTIRRTSEP	FALSE	FALSE	0.6171300434678081	FALSE	S/T	S/T	0.9914	0.574	0.196	0.041	0.041
O95819	Mitogen-activated protein kinase kinase kinase kinase 4	MAP4K4	Q2VWP7-T178	Q2VWP7	PRTG	178	T	NRTTLPMTMDRITAL	FALSE	FALSE	0.6269064481574617	FALSE	S/T	S/T	0.975149	0.354	0.337	0.041	0.041
O95819	Mitogen-activated protein kinase kinase kinase kinase 4	MAP4K4	Q2VWP7-T614	Q2VWP7	PRTG	614	T	SHRTPKATSVKAPKS	FALSE	FALSE	0.5804181078354719	FALSE	S/T	S/T	0.469007	0.354	0.337	0.041	0.041
O95819	Mitogen-activated protein kinase kinase kinase kinase 4	MAP4K4	Q2WGJ6-T526	Q2WGJ6	KLH38	526	T	MGNKLYVTGGRRLTT	FALSE	FALSE	0.7924920581059138	FALSE	S/T	S/T	0.957159	0.607	0.319	0.041	0.041
O95819	Mitogen-activated protein kinase kinase kinase kinase 4	MAP4K4	Q30201-T17	Q30201	HFE	17	T	LLLMLLQTAVLQGRL	FALSE	FALSE	0.5148649560106704	FALSE	S/T	S/T	0.680003	0.46	0.259	0.041	0.041
O95819	Mitogen-activated protein kinase kinase kinase kinase 4	MAP4K4	Q32M84-T156	Q32M84	BTBDG	156	T	KINDPLVTKVAFATA	FALSE	FALSE	0.7177919882638143	FALSE	S/T	S/T	0.63325	0.539	0.334	0.041	0.041
O95819	Mitogen-activated protein kinase kinase kinase kinase 4	MAP4K4	Q32M88-T731	Q32M88	PGGHG	731	T	SSPTESLTVDPASE_	FALSE	FALSE	0.501235243988687	FALSE	S/T	S/T	0.738611	0.841	0.165	0.041	0.041
O95819	Mitogen-activated protein kinase kinase kinase kinase 4	MAP4K4	Q32MH5-T960	Q32MH5	F214A	960	T	PSGTIQVTLFNPNKT	FALSE	FALSE	0.5703635008409766	FALSE	S/T	S/T	0.903241	0.321	0.333	0.041	0.041
O95819	Mitogen-activated protein kinase kinase kinase kinase 4	MAP4K4	Q32MZ4-T107	Q32MZ4	LRRF1	107	T	MPGLSAATLASLGGT	FALSE	FALSE	0.5014028224458217	FALSE	S/T	S/T	0.991402	0.609	0.134	0.041	0.041
O95819	Mitogen-activated protein kinase kinase kinase kinase 4	MAP4K4	Q32MZ4-T295	Q32MZ4	LRRF1	295	T	LKSTGDGTLGRASEV	FALSE	FALSE	0.5051005128224015	FALSE	S/T	S/T	0.996533	0.609	0.134	0.041	0.041
O95819	Mitogen-activated protein kinase kinase kinase kinase 4	MAP4K4	Q32ZL2-2-T316	Q32ZL2-2	PLPR5-2	316	T	ITAFAEVT_______	FALSE	FALSE	0.5027370252739389	FALSE	S/T	S/T	0.503174	0.274	0.451	0.041	0.041
O95819	Mitogen-activated protein kinase kinase kinase kinase 4	MAP4K4	Q38SD2-S182	Q38SD2	LRRK1	182	S	THGADPESYAVRKNE	FALSE	FALSE	0.5585595571952735	TRUE	S/T	S/T	4.77605e-4	0.694	0.527	0.041	0.041
O95819	Mitogen-activated protein kinase kinase kinase kinase 4	MAP4K4	Q38SD2-S249	Q38SD2	LRRK1	249	S	EASPLPSSYPGKTAL	FALSE	FALSE	0.565684765971673	TRUE	S/T	S/T	5.56588e-4	0.694	0.527	0.041	0.041
O95819	Mitogen-activated protein kinase kinase kinase kinase 4	MAP4K4	Q38SD2-S405	Q38SD2	LRRK1	405	S	LFLHSFKSLNSLNVS	FALSE	FALSE	0.5477744594518524	TRUE	S/T	S/T	0.00238268	0.694	0.527	0.041	0.041
O95819	Mitogen-activated protein kinase kinase kinase kinase 4	MAP4K4	Q38SD2-S1064	Q38SD2	LRRK1	1064	S	NRKVTIYSFTGNQRN	FALSE	FALSE	0.5208966162307471	TRUE	S/T	S/T	3.67937e-4	0.694	0.527	0.041	0.041
O95819	Mitogen-activated protein kinase kinase kinase kinase 4	MAP4K4	Q38SD2-S1100	Q38SD2	LRRK1	1100	S	TFDGGYLSVESSDVN	FALSE	FALSE	0.5641176170146641	TRUE	S/T	S/T	0.00157567	0.694	0.527	0.041	0.041
O95819	Mitogen-activated protein kinase kinase kinase kinase 4	MAP4K4	Q38SD2-S1246	Q38SD2	LRRK1	1246	S	EHSEDEGSVLGQGGS	FALSE	FALSE	0.5501320944315358	TRUE	S/T	S/T	0.00312099	0.694	0.527	0.041	0.041
O95819	Mitogen-activated protein kinase kinase kinase kinase 4	MAP4K4	Q38SD2-S1817	Q38SD2	LRRK1	1817	S	GDSIADVSIMYSEEL	FALSE	FALSE	0.5763393445687909	TRUE	S/T	S/T	0.00131717	0.694	0.527	0.041	0.041
O95819	Mitogen-activated protein kinase kinase kinase kinase 4	MAP4K4	Q38SD2-S1858	Q38SD2	LRRK1	1858	S	QAARSPSSLPSSPAS	FALSE	FALSE	0.577536197905724	TRUE	S/T	S/T	0.0019224	0.694	0.527	0.041	0.041
O95819	Mitogen-activated protein kinase kinase kinase kinase 4	MAP4K4	Q38SD2-T30	Q38SD2	LRRK1	30	T	CPERAMETLNGAGDT	FALSE	FALSE	0.7326351498106574	TRUE	S/T	S/T	0.939645	0.694	0.527	0.041	0.041
O95819	Mitogen-activated protein kinase kinase kinase kinase 4	MAP4K4	Q38SD2-T175	Q38SD2	LRRK1	175	T	VVKLLVLTHGADPES	FALSE	FALSE	0.6153605597438713	TRUE	S/T	S/T	0.748079	0.694	0.527	0.041	0.041
O95819	Mitogen-activated protein kinase kinase kinase kinase 4	MAP4K4	Q38SD2-T358	Q38SD2	LRRK1	358	T	LSKLQKLTASKNCLE	FALSE	FALSE	0.6179636920222062	TRUE	S/T	S/T	0.560836	0.694	0.527	0.041	0.041
O95819	Mitogen-activated protein kinase kinase kinase kinase 4	MAP4K4	Q38SD2-T1295	Q38SD2	LRRK1	1295	T	MLRHLRATDAMKNFS	FALSE	FALSE	0.5492667153680031	TRUE	S/T	S/T	0.0385284	0.694	0.527	0.041	0.041
O95819	Mitogen-activated protein kinase kinase kinase kinase 4	MAP4K4	Q38SD2-T1427	Q38SD2	LRRK1	1427	T	GALGVEGTPGYQAPE	FALSE	FALSE	0.5332088542203931	TRUE	S/T	S/T	0.0282799	0.694	0.527	0.041	0.041
O95819	Mitogen-activated protein kinase kinase kinase kinase 4	MAP4K4	Q38SD2-T1628	Q38SD2	LRRK1	1628	T	LDTPAVVTCFLAVPV	FALSE	FALSE	0.6168439347023134	TRUE	S/T	S/T	0.549142	0.694	0.527	0.041	0.041
O95819	Mitogen-activated protein kinase kinase kinase kinase 4	MAP4K4	Q3C1V0-T93	Q3C1V0	M4A18	93	T	VGTASLQTVPGVIQY	FALSE	FALSE	0.5698145550310447	FALSE	S/T	S/T	0.945196	0.307	0.337	0.041	0.041
O95819	Mitogen-activated protein kinase kinase kinase kinase 4	MAP4K4	Q3KP44-T189	Q3KP44	ANR55	189	T	LKKGADPTLVDKDFK	FALSE	FALSE	0.5806879943423885	FALSE	S/T	S/T	0.989945	0.548	0.275	0.041	0.041
O95819	Mitogen-activated protein kinase kinase kinase kinase 4	MAP4K4	Q3KP66-T95	Q3KP66	INAVA	95	T	SKDEVSDTDSGIILQ	FALSE	FALSE	0.6471417067342373	FALSE	S/T	S/T	0.0859467	0.668	0.371	0.041	0.041
O95819	Mitogen-activated protein kinase kinase kinase kinase 4	MAP4K4	Q3KP66-T116	Q3KP66	INAVA	116	T	VSPMKELTHAVHKQQ	FALSE	FALSE	0.7923491873085594	FALSE	S/T	S/T	0.800405	0.668	0.371	0.041	0.041
O95819	Mitogen-activated protein kinase kinase kinase kinase 4	MAP4K4	Q3KP66-T386	Q3KP66	INAVA	386	T	PGQWQGRTSAPATPE	FALSE	FALSE	0.7656366089879414	FALSE	S/T	S/T	0.346739	0.668	0.371	0.041	0.041
O95819	Mitogen-activated protein kinase kinase kinase kinase 4	MAP4K4	Q3KP66-T551	Q3KP66	INAVA	551	T	PAYEEEGTPLRYQRL	FALSE	FALSE	0.5497660740569913	FALSE	S/T	S/T	0.0169719	0.668	0.371	0.041	0.041
O95819	Mitogen-activated protein kinase kinase kinase kinase 4	MAP4K4	Q3KQU3-T128	Q3KQU3	MA7D1	128	T	PASDSPPTKQEVKKA	FALSE	FALSE	0.5360058283243782	FALSE	S/T	S/T	0.635134	0.537	0.189	0.041	0.041
O95819	Mitogen-activated protein kinase kinase kinase kinase 4	MAP4K4	Q3KQU3-T276	Q3KQU3	MA7D1	276	T	RLSKSSATLWNSPSR	FALSE	FALSE	0.5371837749576686	FALSE	S/T	S/T	0.929069	0.537	0.189	0.041	0.041
O95819	Mitogen-activated protein kinase kinase kinase kinase 4	MAP4K4	Q3KQU3-T316	Q3KQU3	MA7D1	316	T	ARSRSAVTLPRNGRD	FALSE	FALSE	0.5451225013521672	FALSE	S/T	S/T	0.970245	0.537	0.189	0.041	0.041
O95819	Mitogen-activated protein kinase kinase kinase kinase 4	MAP4K4	Q3KQU3-T352	Q3KQU3	MA7D1	352	T	RGPQPDRTHPSAAVP	FALSE	FALSE	0.5451511122985354	FALSE	S/T	S/T	0.74573	0.537	0.189	0.041	0.041
O95819	Mitogen-activated protein kinase kinase kinase kinase 4	MAP4K4	Q3KQU3-T455	Q3KQU3	MA7D1	455	T	RARLSASTASELSPK	FALSE	FALSE	0.5360058283243782	FALSE	S/T	S/T	0.63654	0.537	0.189	0.041	0.041
O95819	Mitogen-activated protein kinase kinase kinase kinase 4	MAP4K4	Q3KQU3-T489	Q3KQU3	MA7D1	489	T	PSPGPGHTLPPKPPS	FALSE	FALSE	0.5436303556230728	FALSE	S/T	S/T	0.963226	0.537	0.189	0.041	0.041
O95819	Mitogen-activated protein kinase kinase kinase kinase 4	MAP4K4	Q3KQU3-T816	Q3KQU3	MA7D1	816	T	SLSRTPETLLPFAEA	FALSE	FALSE	0.5433409626839593	FALSE	S/T	S/T	0.889509	0.537	0.189	0.041	0.041
O95819	Mitogen-activated protein kinase kinase kinase kinase 4	MAP4K4	Q3KRA9-T222	Q3KRA9	ALKB6	222	T	RGTRVSLTIRRVPRV	FALSE	FALSE	0.8284753548483269	FALSE	S/T	S/T	0.984244	0.873	0.436	0.041	0.041
O95819	Mitogen-activated protein kinase kinase kinase kinase 4	MAP4K4	Q3L8U1-T625	Q3L8U1	CHD9	625	T	AEQMPQHTLKDQDSQ	FALSE	FALSE	0.5256079793235993	FALSE	S/T	S/T	0.949021	0.575	0.149	0.041	0.041
O95819	Mitogen-activated protein kinase kinase kinase kinase 4	MAP4K4	Q3L8U1-T1389	Q3L8U1	CHD9	1389	T	ILLRRTKTITIESEG	FALSE	FALSE	0.5228953891269444	FALSE	S/T	S/T	0.914444	0.575	0.149	0.041	0.041
O95819	Mitogen-activated protein kinase kinase kinase kinase 4	MAP4K4	Q3MII6-T3	Q3MII6	TBC25	3	T	_____MATASGASDL	FALSE	FALSE	0.519187828145878	FALSE	S/T	S/T	0.689681	0.505	0.224	0.041	0.041
O95819	Mitogen-activated protein kinase kinase kinase kinase 4	MAP4K4	Q3MII6-T480	Q3MII6	TBC25	480	T	PAGGGGSTFEDAVDH	FALSE	FALSE	0.5255066679834367	FALSE	S/T	S/T	0.791729	0.505	0.224	0.041	0.041
O95819	Mitogen-activated protein kinase kinase kinase kinase 4	MAP4K4	Q3MIN7-T704	Q3MIN7	RGL3	704	T	RKEGTRNTLSVSPS_	FALSE	FALSE	0.6222319291657169	FALSE	S/T	S/T	0.931378	0.397	0.441	0.041	0.041
O95819	Mitogen-activated protein kinase kinase kinase kinase 4	MAP4K4	Q3MIW9-T172	Q3MIW9	MUCL3	172	T	KINCRKSTTGKSTVT	FALSE	FALSE	0.5468518165945231	FALSE	S/T	S/T	0.758862	0.559	0.214	0.041	0.041
O95819	Mitogen-activated protein kinase kinase kinase kinase 4	MAP4K4	Q3MIW9-T173	Q3MIW9	MUCL3	173	T	INCRKSTTGKSTVTR	FALSE	FALSE	0.5496256261183327	FALSE	S/T	S/T	0.746771	0.559	0.214	0.041	0.041
O95819	Mitogen-activated protein kinase kinase kinase kinase 4	MAP4K4	Q3MIW9-T373	Q3MIW9	MUCL3	373	T	IKPSVKVTGDKSLTT	FALSE	FALSE	0.54845701348097	FALSE	S/T	S/T	0.734543	0.559	0.214	0.041	0.041
O95819	Mitogen-activated protein kinase kinase kinase kinase 4	MAP4K4	Q3MJ13-T719	Q3MJ13	WDR72	719	T	VLRRAKSTVEKKTLT	FALSE	FALSE	0.6037546046629674	FALSE	S/T	S/T	0.912739	0.728	0.224	0.041	0.041
O95819	Mitogen-activated protein kinase kinase kinase kinase 4	MAP4K4	Q3SXY8-T35	Q3SXY8	AR13B	35	T	GLDNAGKTATAKGIQ	FALSE	FALSE	0.5108406737595822	FALSE	S/T	S/T	0.846369	0.253	0.292	0.041	0.041
O95819	Mitogen-activated protein kinase kinase kinase kinase 4	MAP4K4	Q3SXZ7-T13	Q3SXZ7	TTLL9	13	T	EALLGPGTTAIRCPK	FALSE	FALSE	0.5433359448219203	FALSE	S/T	S/T	0.834835	0.532	0.246	0.041	0.041
O95819	Mitogen-activated protein kinase kinase kinase kinase 4	MAP4K4	Q3SYG4-T549	Q3SYG4	PTHB1	549	T	KTASHKITIDTNKSP	FALSE	FALSE	0.5473522885556122	FALSE	S/T	S/T	0.96361	0.441	0.171	0.041	0.041
O95819	Mitogen-activated protein kinase kinase kinase kinase 4	MAP4K4	Q3SYG4-T552	Q3SYG4	PTHB1	552	T	SHKITIDTNKSPVSL	FALSE	FALSE	0.5054471910702888	FALSE	S/T	S/T	0.845018	0.441	0.171	0.041	0.041
O95819	Mitogen-activated protein kinase kinase kinase kinase 4	MAP4K4	Q3T906-T289	Q3T906	GNPTA	289	T	KQTKKNMTIDGKELT	FALSE	FALSE	0.5013103288897547	FALSE	S/T	S/T	0.984472	0.42	0.15	0.041	0.041
O95819	Mitogen-activated protein kinase kinase kinase kinase 4	MAP4K4	Q3V6T2-T243	Q3V6T2	GRDN	243	T	GSPGMKRTESRQHLS	FALSE	FALSE	0.6777303744438133	FALSE	S/T	S/T	0.171735	0.54	0.478	0.041	0.041
O95819	Mitogen-activated protein kinase kinase kinase kinase 4	MAP4K4	Q3V6T2-T771	Q3V6T2	GRDN	771	T	ENQRLQKTLENSNKK	FALSE	FALSE	0.7260030893982591	FALSE	S/T	S/T	0.911416	0.54	0.478	0.041	0.041
O95819	Mitogen-activated protein kinase kinase kinase kinase 4	MAP4K4	Q3V6T2-T999	Q3V6T2	GRDN	999	T	QLRQELKTVKKNYEA	FALSE	FALSE	0.7291669697267349	FALSE	S/T	S/T	0.913167	0.54	0.478	0.041	0.041
O95819	Mitogen-activated protein kinase kinase kinase kinase 4	MAP4K4	Q3V6T2-T1397	Q3V6T2	GRDN	1397	T	RRRGNWITLKMRKLI	FALSE	FALSE	0.7283467801509023	FALSE	S/T	S/T	0.917195	0.54	0.478	0.041	0.041
O95819	Mitogen-activated protein kinase kinase kinase kinase 4	MAP4K4	Q3V6T2-T1419	Q3V6T2	GRDN	1419	T	RERQKSLTLTPTRSD	FALSE	FALSE	0.7443441786855742	FALSE	S/T	S/T	0.825266	0.54	0.478	0.041	0.041
O95819	Mitogen-activated protein kinase kinase kinase kinase 4	MAP4K4	Q3V6T2-T1421	Q3V6T2	GRDN	1421	T	RQKSLTLTPTRSDSS	FALSE	FALSE	0.5137972982375258	FALSE	S/T	S/T	0.00707997	0.54	0.478	0.041	0.041
O95819	Mitogen-activated protein kinase kinase kinase kinase 4	MAP4K4	Q3V6T2-T1423	Q3V6T2	GRDN	1423	T	KSLTLTPTRSDSSEG	FALSE	FALSE	0.6892395332644717	FALSE	S/T	S/T	0.236231	0.54	0.478	0.041	0.041
O95819	Mitogen-activated protein kinase kinase kinase kinase 4	MAP4K4	Q3V6T2-T1534	Q3V6T2	GRDN	1534	T	LGAMAFSTTAINFST	FALSE	FALSE	0.7301479946008272	FALSE	S/T	S/T	0.869328	0.54	0.478	0.041	0.041
O95819	Mitogen-activated protein kinase kinase kinase kinase 4	MAP4K4	Q3V6T2-T1535	Q3V6T2	GRDN	1535	T	GAMAFSTTAINFSTV	FALSE	FALSE	0.7513270494315578	FALSE	S/T	S/T	0.550343	0.54	0.478	0.041	0.041
O95819	Mitogen-activated protein kinase kinase kinase kinase 4	MAP4K4	Q3V6T2-T1559	Q3V6T2	GRDN	1559	T	QLVNNKDTTSFEDIS	FALSE	FALSE	0.7590425469748019	FALSE	S/T	S/T	0.600877	0.54	0.478	0.041	0.041
O95819	Mitogen-activated protein kinase kinase kinase kinase 4	MAP4K4	Q3V6T2-T1560	Q3V6T2	GRDN	1560	T	LVNNKDTTSFEDISP	FALSE	FALSE	0.6865299830180999	FALSE	S/T	S/T	0.183657	0.54	0.478	0.041	0.041
O95819	Mitogen-activated protein kinase kinase kinase kinase 4	MAP4K4	Q3V6T2-T1593	Q3V6T2	GRDN	1593	T	ASLDSGRTSTSNSNN	FALSE	FALSE	0.7415514064170343	FALSE	S/T	S/T	0.50538400000000006	0.54	0.478	0.041	0.041
O95819	Mitogen-activated protein kinase kinase kinase kinase 4	MAP4K4	Q3V6T2-T1595	Q3V6T2	GRDN	1595	T	LDSGRTSTSNSNNNA	FALSE	FALSE	0.7378086208748652	FALSE	S/T	S/T	0.476549	0.54	0.478	0.041	0.041
O95819	Mitogen-activated protein kinase kinase kinase kinase 4	MAP4K4	Q3V6T2-T1650	Q3V6T2	GRDN	1650	T	IQYLKRQTRSSPVLQ	FALSE	FALSE	0.6849625170975896	FALSE	S/T	S/T	0.204224	0.54	0.478	0.041	0.041
O95819	Mitogen-activated protein kinase kinase kinase kinase 4	MAP4K4	Q3V6T2-T1673	Q3V6T2	GRDN	1673	T	SRHHKIKTGSPGSEV	FALSE	FALSE	0.7590425469748019	FALSE	S/T	S/T	0.590929	0.54	0.478	0.041	0.041
O95819	Mitogen-activated protein kinase kinase kinase kinase 4	MAP4K4	Q3V6T2-T1761	Q3V6T2	GRDN	1761	T	LRPGPRKTEDTYFIS	FALSE	FALSE	0.6752715777020054	FALSE	S/T	S/T	0.158001	0.54	0.478	0.041	0.041
O95819	Mitogen-activated protein kinase kinase kinase kinase 4	MAP4K4	Q3V6T2-T1764	Q3V6T2	GRDN	1764	T	GPRKTEDTYFISSAG	FALSE	FALSE	0.7490069090772582	FALSE	S/T	S/T	0.736427	0.54	0.478	0.041	0.041
O95819	Mitogen-activated protein kinase kinase kinase kinase 4	MAP4K4	Q3V6T2-T1777	Q3V6T2	GRDN	1777	T	AGKPTPGTQGKIKLV	FALSE	FALSE	0.7431219564633519	FALSE	S/T	S/T	0.777317	0.54	0.478	0.041	0.041
O95819	Mitogen-activated protein kinase kinase kinase kinase 4	MAP4K4	Q3V6T2-T1801	Q3V6T2	GRDN	1801	T	KDSNPYATLPRASSV	FALSE	FALSE	0.7654866303189499	FALSE	S/T	S/T	0.988124	0.54	0.478	0.041	0.041
O95819	Mitogen-activated protein kinase kinase kinase kinase 4	MAP4K4	Q3V6T2-T1815	Q3V6T2	GRDN	1815	T	VISTAEGTTRRTSIH	FALSE	FALSE	0.7337003110384859	FALSE	S/T	S/T	0.933032	0.54	0.478	0.041	0.041
O95819	Mitogen-activated protein kinase kinase kinase kinase 4	MAP4K4	Q3V6T2-T1816	Q3V6T2	GRDN	1816	T	ISTAEGTTRRTSIHD	FALSE	FALSE	0.7199546671602937	FALSE	S/T	S/T	0.328064	0.54	0.478	0.041	0.041
O95819	Mitogen-activated protein kinase kinase kinase kinase 4	MAP4K4	Q3V6T2-T1819	Q3V6T2	GRDN	1819	T	AEGTTRRTSIHDFLT	FALSE	FALSE	0.7115568045121884	FALSE	S/T	S/T	0.305263	0.54	0.478	0.041	0.041
O95819	Mitogen-activated protein kinase kinase kinase kinase 4	MAP4K4	Q3V6T2-T1847	Q3V6T2	GRDN	1847	T	AAADSNTTAASNVDK	FALSE	FALSE	0.7559417303759128	FALSE	S/T	S/T	0.662506	0.54	0.478	0.041	0.041
O95819	Mitogen-activated protein kinase kinase kinase kinase 4	MAP4K4	Q3YEC7-T54	Q3YEC7	RABL6	54	T	VIRGDRNTGKTALWH	FALSE	FALSE	0.7913276613283997	FALSE	S/T	S/T	0.924067	0.653	0.487	0.041	0.041
O95819	Mitogen-activated protein kinase kinase kinase kinase 4	MAP4K4	Q3YEC7-T364	Q3YEC7	RABL6	364	T	IISRLFGTSPATEAA	FALSE	FALSE	0.7886390506010855	FALSE	S/T	S/T	0.766878	0.653	0.444	0.041	0.041
O95819	Mitogen-activated protein kinase kinase kinase kinase 4	MAP4K4	Q3YEC7-T407	Q3YEC7	RABL6	407	T	DRSFLEDTTPARDEK	FALSE	FALSE	0.7885457078136954	FALSE	S/T	S/T	0.638292	0.653	0.404	0.041	0.041
O95819	Mitogen-activated protein kinase kinase kinase kinase 4	MAP4K4	Q3YEC7-T408	Q3YEC7	RABL6	408	T	RSFLEDTTPARDEKK	FALSE	FALSE	0.501969365593093	FALSE	S/T	S/T	0.00861275	0.653	0.504	0.041	0.041
O95819	Mitogen-activated protein kinase kinase kinase kinase 4	MAP4K4	Q3YEC7-T510	Q3YEC7	RABL6	510	T	ASKPRRGTAPTRTAA	FALSE	FALSE	0.5323062165855623	FALSE	S/T	S/T	0.801313	0.653	0.211	0.041	0.041
O95819	Mitogen-activated protein kinase kinase kinase kinase 4	MAP4K4	Q3YEC7-T513	Q3YEC7	RABL6	513	T	PRRGTAPTRTAAPPW	FALSE	FALSE	0.542820724880343	FALSE	S/T	S/T	0.352741	0.653	0.915	0.041	0.041
O95819	Mitogen-activated protein kinase kinase kinase kinase 4	MAP4K4	Q3YEC7-T528	Q3YEC7	RABL6	528	T	PGGVSVRTGPEKRSS	FALSE	FALSE	0.7816334520274067	FALSE	S/T	S/T	0.822805	0.653	0.334	0.041	0.041
O95819	Mitogen-activated protein kinase kinase kinase kinase 4	MAP4K4	Q3YEC7-T599	Q3YEC7	RABL6	599	T	RDDPSDVTDEDEGPA	FALSE	FALSE	0.5679517723287963	FALSE	S/T	S/T	0.0357672	0.653	0.365	0.041	0.041
O95819	Mitogen-activated protein kinase kinase kinase kinase 4	MAP4K4	Q3YEC7-T702	Q3YEC7	RABL6	702	T	PPRSRERTAADELEA	FALSE	FALSE	0.7692326758568891	FALSE	S/T	S/T	0.412234	0.653	0.364	0.041	0.041
O95819	Mitogen-activated protein kinase kinase kinase kinase 4	MAP4K4	Q3ZCM7-T7	Q3ZCM7	TBB8	7	T	_MREIVLTQIGQCGN	FALSE	FALSE	0.5106242975492029	FALSE	S/T	S/T	0.995244	0.526	0.146	0.041	0.041
O95819	Mitogen-activated protein kinase kinase kinase kinase 4	MAP4K4	Q3ZCM7-T274	Q3ZCM7	TBB8	274	T	MPGFAPLTSRGSQQY	FALSE	FALSE	0.5199286493174828	FALSE	S/T	S/T	0.99056	0.526	0.146	0.041	0.041
O95819	Mitogen-activated protein kinase kinase kinase kinase 4	MAP4K4	Q3ZCM7-T351	Q3ZCM7	TBB8	351	T	WLPNNVKTAVCDIPP	FALSE	FALSE	0.5201387333510962	FALSE	S/T	S/T	0.991812	0.526	0.146	0.041	0.041
O95819	Mitogen-activated protein kinase kinase kinase kinase 4	MAP4K4	Q3ZCM7-T399	Q3ZCM7	TBB8	399	T	KAFLHWYTGEGMDEM	FALSE	FALSE	0.5154293298263474	FALSE	S/T	S/T	0.996382	0.526	0.146	0.041	0.041
O95819	Mitogen-activated protein kinase kinase kinase kinase 4	MAP4K4	Q3ZLR7-T542	Q3ZLR7	SP201	542	T	IQLRTGSTGLKAINV	FALSE	FALSE	0.7821751970790128	FALSE	S/T	S/T	0.896364	0.61	0.334	0.041	0.041
O95819	Mitogen-activated protein kinase kinase kinase kinase 4	MAP4K4	Q460N3-T516	Q460N3	PAR15	516	T	IKDKFTRTCSSYAIE	FALSE	FALSE	0.5755595488625396	FALSE	S/T	S/T	0.823251	0.668	0.191	0.041	0.041
O95819	Mitogen-activated protein kinase kinase kinase kinase 4	MAP4K4	Q460N5-T688	Q460N5	PAR14	688	T	LVIDYLKTEKKLFWP	FALSE	FALSE	0.67826122334285	FALSE	S/T	S/T	0.296267	0.621	0.313	0.041	0.041
O95819	Mitogen-activated protein kinase kinase kinase kinase 4	MAP4K4	Q460N5-T1248	Q460N5	PAR14	1248	T	ADVIVNSTSNSFNLK	FALSE	FALSE	0.7795566356130181	FALSE	S/T	S/T	0.718534	0.621	0.313	0.041	0.041
O95819	Mitogen-activated protein kinase kinase kinase kinase 4	MAP4K4	Q494U1-2-T254	Q494U1-2	PKHN1-2	254	T	CGDELPWTLQRRLTR	FALSE	FALSE	0.5011113452792743	FALSE	S/T	S/T	0.980307	0.435	0.218	0.041	0.041
O95819	Mitogen-activated protein kinase kinase kinase kinase 4	MAP4K4	Q495Z4-T172	Q495Z4	ASAS1	172	T	LPAATWRTWGQESKV	FALSE	FALSE	0.6521642719634027	FALSE	S/T	S/T	0.943888	0.412	0.3	0.041	0.041
O95819	Mitogen-activated protein kinase kinase kinase kinase 4	MAP4K4	Q496Y0-T413	Q496Y0	LONF3	413	T	PKAASSKTGKCQEKK	FALSE	FALSE	0.589668686291766	FALSE	S/T	S/T	0.593841	0.37	0.355	0.041	0.041
O95819	Mitogen-activated protein kinase kinase kinase kinase 4	MAP4K4	Q496Y0-T432	Q496Y0	LONF3	432	T	QIESQEETGMPNKAS	FALSE	FALSE	0.6729398116626853	FALSE	S/T	S/T	0.732966	0.467	0.449	0.041	0.041
O95819	Mitogen-activated protein kinase kinase kinase kinase 4	MAP4K4	Q49AG3-T247	Q49AG3	ZBED5	247	T	AVQLSNSTVARRIKD	FALSE	FALSE	0.5182132846794745	FALSE	S/T	S/T	0.96267	0.454	0.18	0.041	0.041
O95819	Mitogen-activated protein kinase kinase kinase kinase 4	MAP4K4	Q49AJ0-T966	Q49AJ0	F135B	966	T	SPCIMDDTAFNRGVN	FALSE	FALSE	0.6336280342241879	FALSE	S/T	S/T	0.674388	0.467	0.351	0.041	0.041
O95819	Mitogen-activated protein kinase kinase kinase kinase 4	MAP4K4	Q49AJ0-T1189	Q49AJ0	F135B	1189	T	DTFADFDTMTDRLLD	FALSE	FALSE	0.5939170387523197	FALSE	S/T	S/T	0.973872	0.34	0.351	0.041	0.041
O95819	Mitogen-activated protein kinase kinase kinase kinase 4	MAP4K4	Q49AJ0-T1373	Q49AJ0	F135B	1373	T	VFHALPNTANTLIGR	FALSE	FALSE	0.6430937138219703	FALSE	S/T	S/T	0.83672	0.453	0.351	0.041	0.041
O95819	Mitogen-activated protein kinase kinase kinase kinase 4	MAP4K4	Q49AN0-T190	Q49AN0	CRY2	190	T	KKPVGLVTSQQMESC	FALSE	FALSE	0.539533299487649	FALSE	S/T	S/T	0.29982	0.625	0.279	0.041	0.041
O95819	Mitogen-activated protein kinase kinase kinase kinase 4	MAP4K4	Q49AR2-T73	Q49AR2	CE022	73	T	DTVFDKETLFGELSI	FALSE	FALSE	0.5915287634927188	FALSE	S/T	S/T	0.935459	0.477	0.273	0.041	0.041
O95819	Mitogen-activated protein kinase kinase kinase kinase 4	MAP4K4	Q4AC94-T217	Q4AC94	C2CD3	217	T	SRPRDIHTIKIDGKE	FALSE	FALSE	0.6098070890225223	FALSE	S/T	S/T	0.970905	0.494	0.264	0.041	0.041
O95819	Mitogen-activated protein kinase kinase kinase kinase 4	MAP4K4	Q4AC94-T233	Q4AC94	C2CD3	233	T	AANSSRSTTPRGKDH	FALSE	FALSE	0.5941443667427693	FALSE	S/T	S/T	0.732976	0.494	0.264	0.041	0.041
O95819	Mitogen-activated protein kinase kinase kinase kinase 4	MAP4K4	Q4AC94-T249	Q4AC94	C2CD3	249	T	CFAENPDTIKDSSFG	FALSE	FALSE	0.6125649610257066	FALSE	S/T	S/T	0.976082	0.494	0.264	0.041	0.041
O95819	Mitogen-activated protein kinase kinase kinase kinase 4	MAP4K4	Q4AC94-T295	Q4AC94	C2CD3	295	T	EFQPQIRTVAKSHSD	FALSE	FALSE	0.5977992917683029	FALSE	S/T	S/T	0.929636	0.494	0.264	0.041	0.041
O95819	Mitogen-activated protein kinase kinase kinase kinase 4	MAP4K4	Q4AC94-T727	Q4AC94	C2CD3	727	T	YTPLCAPTSPNKALP	FALSE	FALSE	0.5594347560887917	FALSE	S/T	S/T	0.52986	0.494	0.264	0.041	0.041
O95819	Mitogen-activated protein kinase kinase kinase kinase 4	MAP4K4	Q4AC94-T1130	Q4AC94	C2CD3	1130	T	DQKVAKGTLPLSRIC	FALSE	FALSE	0.6039886807987079	FALSE	S/T	S/T	0.950115	0.494	0.264	0.041	0.041
O95819	Mitogen-activated protein kinase kinase kinase kinase 4	MAP4K4	Q4AC94-T1187	Q4AC94	C2CD3	1187	T	RYRRSPRTAEGVLAA	FALSE	FALSE	0.5620501366820784	FALSE	S/T	S/T	0.552575	0.494	0.264	0.041	0.041
O95819	Mitogen-activated protein kinase kinase kinase kinase 4	MAP4K4	Q4AC94-T1532	Q4AC94	C2CD3	1532	T	ERSARTLTVSGVYPL	FALSE	FALSE	0.5872543686266145	FALSE	S/T	S/T	0.847346	0.494	0.264	0.041	0.041
O95819	Mitogen-activated protein kinase kinase kinase kinase 4	MAP4K4	Q4AC94-T1915	Q4AC94	C2CD3	1915	T	FLPLSPQTQTAISQH	FALSE	FALSE	0.5513585787065696	FALSE	S/T	S/T	0.415424	0.494	0.264	0.041	0.041
O95819	Mitogen-activated protein kinase kinase kinase kinase 4	MAP4K4	Q4ADV7-T658	Q4ADV7	RIC1	658	T	VSTENGITLKMPQQA	FALSE	FALSE	0.5953703227296565	FALSE	S/T	S/T	0.909104	0.497	0.268	0.041	0.041
O95819	Mitogen-activated protein kinase kinase kinase kinase 4	MAP4K4	Q4ADV7-T998	Q4ADV7	RIC1	998	T	ETPPSTPTAQEPSSS	FALSE	FALSE	0.5794893788601934	FALSE	S/T	S/T	0.554727	0.497	0.268	0.041	0.041
O95819	Mitogen-activated protein kinase kinase kinase kinase 4	MAP4K4	Q4ADV7-T1370	Q4ADV7	RIC1	1370	T	MGKTPEQTSPRAEES	FALSE	FALSE	0.5761501887430971	FALSE	S/T	S/T	0.532108	0.497	0.268	0.041	0.041
O95819	Mitogen-activated protein kinase kinase kinase kinase 4	MAP4K4	Q4G0J3-T292	Q4G0J3	LARP7	292	T	SSLPEVRTGKRKRSS	FALSE	FALSE	0.5019231650784909	FALSE	S/T	S/T	0.919666	0.455	0.181	0.041	0.041
O95819	Mitogen-activated protein kinase kinase kinase kinase 4	MAP4K4	Q4G0J3-T405	Q4G0J3	LARP7	405	T	SMASLKKTISQIKSE	FALSE	FALSE	0.5094204923480825	FALSE	S/T	S/T	0.937306	0.455	0.181	0.041	0.041
O95819	Mitogen-activated protein kinase kinase kinase kinase 4	MAP4K4	Q4G0J3-T425	Q4G0J3	LARP7	425	T	DSGVPQNTGMKNEKT	FALSE	FALSE	0.5114204923480825	FALSE	S/T	S/T	0.940679	0.455	0.181	0.041	0.041
O95819	Mitogen-activated protein kinase kinase kinase kinase 4	MAP4K4	Q4G0J3-T447	Q4G0J3	LARP7	447	T	TQEKVNATGPQFVSG	FALSE	FALSE	0.5079507640405724	FALSE	S/T	S/T	0.902714	0.455	0.181	0.041	0.041
O95819	Mitogen-activated protein kinase kinase kinase kinase 4	MAP4K4	Q4G0M1-T262	Q4G0M1	ERFE	262	T	GFYALAATLHVALGE	FALSE	FALSE	0.6298318533728824	FALSE	S/T	S/T	0.9734	0.415	0.349	0.041	0.041
O95819	Mitogen-activated protein kinase kinase kinase kinase 4	MAP4K4	Q4G148-T239	Q4G148	GXLT1	239	T	LLKKFNSTQIAAMAP	FALSE	FALSE	0.5549810282520432	FALSE	S/T	S/T	0.614835	0.342	0.487	0.041	0.041
O95819	Mitogen-activated protein kinase kinase kinase kinase 4	MAP4K4	Q4J6C6-T266	Q4J6C6	PPCEL	266	T	TKDSRFLTINIMNKT	FALSE	FALSE	0.5068567136604408	FALSE	S/T	S/T	0.989356	0.544	0.156	0.041	0.041
O95819	Mitogen-activated protein kinase kinase kinase kinase 4	MAP4K4	Q4JDL3-11-T156	Q4JDL3-11	PTN20-11	156	T	DIMQEFMTGTSHSVK	FALSE	FALSE	0.5506396613371848	FALSE	S/T	S/T	0.919109	0.559	0.197	0.041	0.041
O95819	Mitogen-activated protein kinase kinase kinase kinase 4	MAP4K4	Q4KMG0-T303	Q4KMG0	CDON	303	T	SGDVKYVTYMVNVLE	FALSE	FALSE	0.5116491020826438	FALSE	S/T	S/T	0.874848	0.278	0.381	0.041	0.041
O95819	Mitogen-activated protein kinase kinase kinase kinase 4	MAP4K4	Q4KMG0-T752	Q4KMG0	CDON	752	T	ANGGSPITAFKVEYK	FALSE	FALSE	0.5199472145335067	FALSE	S/T	S/T	0.822093	0.278	0.381	0.041	0.041
O95819	Mitogen-activated protein kinase kinase kinase kinase 4	MAP4K4	Q4KMP7-T150	Q4KMP7	TB10B	150	T	APGPGTPTGTPTRTP	FALSE	FALSE	0.5435950670099206	FALSE	S/T	S/T	0.843052	0.566	0.202	0.041	0.041
O95819	Mitogen-activated protein kinase kinase kinase kinase 4	MAP4K4	Q4KMP7-T160	Q4KMP7	TB10B	160	T	PTRTPSRTAPGALTA	FALSE	FALSE	0.5028446308708177	FALSE	S/T	S/T	0.554877	0.566	0.202	0.041	0.041
O95819	Mitogen-activated protein kinase kinase kinase kinase 4	MAP4K4	Q4KMP7-T279	Q4KMP7	TB10B	279	T	SVSLMSGTLESLADD	FALSE	FALSE	0.5491937754767474	FALSE	S/T	S/T	0.938582	0.566	0.202	0.041	0.041
O95819	Mitogen-activated protein kinase kinase kinase kinase 4	MAP4K4	Q4KMP7-T579	Q4KMP7	TB10B	579	T	SCQGMYETMEQLRNL	FALSE	FALSE	0.5548589914504887	FALSE	S/T	S/T	0.932388	0.566	0.202	0.041	0.041
O95819	Mitogen-activated protein kinase kinase kinase kinase 4	MAP4K4	Q4KMP7-T697	Q4KMP7	TB10B	697	T	PAPGPVVTAEGLHPS	FALSE	FALSE	0.5378146163430613	FALSE	S/T	S/T	0.641765	0.566	0.202	0.041	0.041
O95819	Mitogen-activated protein kinase kinase kinase kinase 4	MAP4K4	Q4KMP7-T709	Q4KMP7	TB10B	709	T	HPSLPSPTGNSTPLG	FALSE	FALSE	0.5465872196685853	FALSE	S/T	S/T	0.786658	0.566	0.202	0.041	0.041
O95819	Mitogen-activated protein kinase kinase kinase kinase 4	MAP4K4	Q4KMQ2-T160	Q4KMQ2	ANO6	160	T	NRSSAFGTLNWFTKV	FALSE	FALSE	0.5867594602994944	FALSE	S/T	S/T	0.993568	0.443	0.27	0.041	0.041
O95819	Mitogen-activated protein kinase kinase kinase kinase 4	MAP4K4	Q4KMZ1-T264	Q4KMZ1	IQCC	264	T	SPGSLATTQKNIAGA	FALSE	FALSE	0.5381121463649446	FALSE	S/T	S/T	0.634216	0.317	0.405	0.041	0.041
O95819	Mitogen-activated protein kinase kinase kinase kinase 4	MAP4K4	Q4KWH8-T1066	Q4KWH8	PLCH1	1066	T	SSPRGGRTTSNATSN	FALSE	FALSE	0.7843412057461062	FALSE	S/T	S/T	0.788978	0.646	0.315	0.041	0.041
O95819	Mitogen-activated protein kinase kinase kinase kinase 4	MAP4K4	Q4KWH8-T1099	Q4KWH8	PLCH1	1099	T	PDPVVNPTQDLHGVK	FALSE	FALSE	0.7869411591896728	FALSE	S/T	S/T	0.561169	0.646	0.315	0.041	0.041
O95819	Mitogen-activated protein kinase kinase kinase kinase 4	MAP4K4	Q4KWH8-T1310	Q4KWH8	PLCH1	1310	T	NLPGSPNTSRGWLPK	FALSE	FALSE	0.7876211193754724	FALSE	S/T	S/T	0.600329	0.646	0.315	0.041	0.041
O95819	Mitogen-activated protein kinase kinase kinase kinase 4	MAP4K4	Q4KWH8-T1320	Q4KWH8	PLCH1	1320	T	GWLPKSPTKGEDWET	FALSE	FALSE	0.7761365807645958	FALSE	S/T	S/T	0.520737	0.646	0.315	0.041	0.041
O95819	Mitogen-activated protein kinase kinase kinase kinase 4	MAP4K4	Q4KWH8-T1381	Q4KWH8	PLCH1	1381	T	CEYRREGTSQLASPL	FALSE	FALSE	0.7437088352072777	FALSE	S/T	S/T	0.335291	0.646	0.315	0.041	0.041
O95819	Mitogen-activated protein kinase kinase kinase kinase 4	MAP4K4	Q4KWH8-T1499	Q4KWH8	PLCH1	1499	T	SKSLGDLTSEDIACN	FALSE	FALSE	0.772060599718936	FALSE	S/T	S/T	0.450327	0.646	0.315	0.041	0.041
O95819	Mitogen-activated protein kinase kinase kinase kinase 4	MAP4K4	Q4KWH8-T1520	Q4KWH8	PLCH1	1520	T	CISKSFVTTGIRDKK	FALSE	FALSE	0.7787457675075301	FALSE	S/T	S/T	0.725312	0.646	0.315	0.041	0.041
O95819	Mitogen-activated protein kinase kinase kinase kinase 4	MAP4K4	Q4KWH8-T1521	Q4KWH8	PLCH1	1521	T	ISKSFVTTGIRDKKG	FALSE	FALSE	0.7906865834271627	FALSE	S/T	S/T	0.893544	0.646	0.315	0.041	0.041
O95819	Mitogen-activated protein kinase kinase kinase kinase 4	MAP4K4	Q4KWH8-T1631	Q4KWH8	PLCH1	1631	T	PAVNRHSTGSYIAGY	FALSE	FALSE	0.7880055996855003	FALSE	S/T	S/T	0.851026	0.646	0.315	0.041	0.041
O95819	Mitogen-activated protein kinase kinase kinase kinase 4	MAP4K4	Q4L180-T340	Q4L180	FIL1L	340	T	QIDELEETNRSLRKA	FALSE	FALSE	0.5126451777994709	FALSE	S/T	S/T	0.606543	0.635	0.214	0.041	0.041
O95819	Mitogen-activated protein kinase kinase kinase kinase 4	MAP4K4	Q4L180-T485	Q4L180	FIL1L	485	T	RLEKTEFTLKEDLTK	FALSE	FALSE	0.5479383736726899	FALSE	S/T	S/T	0.893537	0.635	0.214	0.041	0.041
O95819	Mitogen-activated protein kinase kinase kinase kinase 4	MAP4K4	Q4L180-T495	Q4L180	FIL1L	495	T	EDLTKLKTLTVMFVD	FALSE	FALSE	0.542771024905226	FALSE	S/T	S/T	0.912444	0.635	0.214	0.041	0.041
O95819	Mitogen-activated protein kinase kinase kinase kinase 4	MAP4K4	Q4L180-T768	Q4L180	FIL1L	768	T	GREIENLTKELERYR	FALSE	FALSE	0.5189330619394749	FALSE	S/T	S/T	0.624554	0.635	0.214	0.041	0.041
O95819	Mitogen-activated protein kinase kinase kinase kinase 4	MAP4K4	Q4L180-T923	Q4L180	FIL1L	923	T	TLEITSPTTESPHSY	FALSE	FALSE	0.5203677898612541	FALSE	S/T	S/T	0.690686	0.635	0.214	0.041	0.041
O95819	Mitogen-activated protein kinase kinase kinase kinase 4	MAP4K4	Q4L180-T933	Q4L180	FIL1L	933	T	SPHSYTSTAVIPNCG	FALSE	FALSE	0.5296047292538123	FALSE	S/T	S/T	0.706913	0.635	0.214	0.041	0.041
O95819	Mitogen-activated protein kinase kinase kinase kinase 4	MAP4K4	Q4L180-T998	Q4L180	FIL1L	998	T	GSLTPERTMSPIQVL	FALSE	FALSE	0.5352530774783191	FALSE	S/T	S/T	0.77545	0.635	0.214	0.041	0.041
O95819	Mitogen-activated protein kinase kinase kinase kinase 4	MAP4K4	Q4L180-T1008	Q4L180	FIL1L	1008	T	PIQVLAVTGSASSPE	FALSE	FALSE	0.5296047292538123	FALSE	S/T	S/T	0.713075	0.635	0.214	0.041	0.041
O95819	Mitogen-activated protein kinase kinase kinase kinase 4	MAP4K4	Q4LDE5-S416	Q4LDE5	SVEP1	416	S	GFDLVGSSIILCLPN	FALSE	FALSE	0.5343250055894596	FALSE	S/T	S/T	0.00678766	0.607	0.392	0.041	0.041
O95819	Mitogen-activated protein kinase kinase kinase kinase 4	MAP4K4	Q4LDE5-T142	Q4LDE5	SVEP1	142	T	PRVDYISTRRARQHK	FALSE	FALSE	0.8008351437771765	FALSE	S/T	S/T	0.674567	0.607	0.392	0.041	0.041
O95819	Mitogen-activated protein kinase kinase kinase kinase 4	MAP4K4	Q4LDE5-T545	Q4LDE5	SVEP1	545	T	VKEMLRCTTSGKWNV	FALSE	FALSE	0.7959552957177	FALSE	S/T	S/T	0.752747	0.607	0.392	0.041	0.041
O95819	Mitogen-activated protein kinase kinase kinase kinase 4	MAP4K4	Q4LDE5-T546	Q4LDE5	SVEP1	546	T	KEMLRCTTSGKWNVG	FALSE	FALSE	0.7911783273426598	FALSE	S/T	S/T	0.633319	0.607	0.392	0.041	0.041
O95819	Mitogen-activated protein kinase kinase kinase kinase 4	MAP4K4	Q4LDE5-T825	Q4LDE5	SVEP1	825	T	FSEAFETTLGKMVPS	FALSE	FALSE	0.8094197286121759	FALSE	S/T	S/T	0.94708	0.607	0.392	0.041	0.041
O95819	Mitogen-activated protein kinase kinase kinase kinase 4	MAP4K4	Q4LDE5-T849	Q4LDE5	SVEP1	849	T	CRLEENLTKKYCLEY	FALSE	FALSE	0.78691628400603	FALSE	S/T	S/T	0.514062	0.607	0.392	0.041	0.041
O95819	Mitogen-activated protein kinase kinase kinase kinase 4	MAP4K4	Q4LDE5-T981	Q4LDE5	SVEP1	981	T	ADSNSLETKKASPFC	FALSE	FALSE	0.7975760528680855	FALSE	S/T	S/T	0.644531	0.607	0.392	0.041	0.041
O95819	Mitogen-activated protein kinase kinase kinase kinase 4	MAP4K4	Q4LDE5-T1397	Q4LDE5	SVEP1	1397	T	NPCRNQATCVDELNS	FALSE	FALSE	0.8016941162282971	FALSE	S/T	S/T	0.885667	0.607	0.392	0.041	0.041
O95819	Mitogen-activated protein kinase kinase kinase kinase 4	MAP4K4	Q4LE39-T90	Q4LE39	ARI4B	90	T	LTDASWYTVVFDDGD	FALSE	FALSE	0.5290218821408871	FALSE	S/T	S/T	0.85974	0.534	0.171	0.041	0.041
O95819	Mitogen-activated protein kinase kinase kinase kinase 4	MAP4K4	Q4LE39-T481	Q4LE39	ARI4B	481	T	NLLESIPTHSDQEKE	FALSE	FALSE	0.5256020430377271	FALSE	S/T	S/T	0.789143	0.534	0.171	0.041	0.041
O95819	Mitogen-activated protein kinase kinase kinase kinase 4	MAP4K4	Q4LE39-T507	Q4LE39	ARI4B	507	T	LDDKDDDTTRVDESL	FALSE	FALSE	0.5266692517098138	FALSE	S/T	S/T	0.804227	0.534	0.171	0.041	0.041
O95819	Mitogen-activated protein kinase kinase kinase kinase 4	MAP4K4	Q4LE39-T672	Q4LE39	ARI4B	672	T	LSKPPFQTNPSPEMV	FALSE	FALSE	0.5282320931973258	FALSE	S/T	S/T	0.777412	0.534	0.171	0.041	0.041
O95819	Mitogen-activated protein kinase kinase kinase kinase 4	MAP4K4	Q4LE39-T1025	Q4LE39	ARI4B	1025	T	SVLNTPPTTPESPSS	FALSE	FALSE	0.5054924420333078	FALSE	S/T	S/T	0.671858	0.534	0.171	0.041	0.041
O95819	Mitogen-activated protein kinase kinase kinase kinase 4	MAP4K4	Q4V348-T329	Q4V348	Z658B	329	T	SVHQRVHTGEKPYEC	FALSE	FALSE	0.5563012631714167	FALSE	S/T	S/T	0.908914	0.63	0.189	0.041	0.041
O95819	Mitogen-activated protein kinase kinase kinase kinase 4	MAP4K4	Q4V348-T637	Q4V348	Z658B	637	T	RAHHRIHTGEKPYEC	FALSE	FALSE	0.5302243764930793	FALSE	S/T	S/T	0.866291	0.383	0.27	0.041	0.041
O95819	Mitogen-activated protein kinase kinase kinase kinase 4	MAP4K4	Q4V348-T693	Q4V348	Z658B	693	T	SAHQRVHTGEKPYEC	FALSE	FALSE	0.55084780771567	FALSE	S/T	S/T	0.895737	0.396	0.279	0.041	0.041
O95819	Mitogen-activated protein kinase kinase kinase kinase 4	MAP4K4	Q4V348-T749	Q4V348	Z658B	749	T	SAHQRIHTGEKPYEC	FALSE	FALSE	0.6347456474872543	FALSE	S/T	S/T	0.885392	0.452	0.317	0.041	0.041
O95819	Mitogen-activated protein kinase kinase kinase kinase 4	MAP4K4	Q4V348-T777	Q4V348	Z658B	777	T	RVHQRIHTGEKPYEC	FALSE	FALSE	0.6380697577280029	FALSE	S/T	S/T	0.895685	0.449	0.411	0.041	0.041
O95819	Mitogen-activated protein kinase kinase kinase kinase 4	MAP4K4	Q4VC31-T97	Q4VC31	CCD58	97	T	EKNLDDLTLLKQLRK	FALSE	FALSE	0.5356484506786934	FALSE	S/T	S/T	0.9858	0.619	0.172	0.041	0.041
O95819	Mitogen-activated protein kinase kinase kinase kinase 4	MAP4K4	Q4VC44-T498	Q4VC44	FWCH1	498	T	QREKRPNTAQRGSPG	FALSE	FALSE	0.7265841692025683	FALSE	S/T	S/T	0.907615	0.535	0.477	0.041	0.041
O95819	Mitogen-activated protein kinase kinase kinase kinase 4	MAP4K4	Q4VC44-T694	Q4VC44	FWCH1	694	T	QVQLCFKTCSPESQQ	FALSE	FALSE	0.5661796622726709	FALSE	S/T	S/T	0.717973	0.535	0.246	0.041	0.041
O95819	Mitogen-activated protein kinase kinase kinase kinase 4	MAP4K4	Q4VCS5-T12	Q4VCS5	AMOT	12	T	EEQPSGGTTVLQRLL	FALSE	FALSE	0.6650857480207287	FALSE	S/T	S/T	0.847151	0.47	0.393	0.041	0.041
O95819	Mitogen-activated protein kinase kinase kinase kinase 4	MAP4K4	Q4VCS5-T13	Q4VCS5	AMOT	13	T	EQPSGGTTVLQRLLQ	FALSE	FALSE	0.648174738593127	FALSE	S/T	S/T	0.917152	0.47	0.393	0.041	0.041
O95819	Mitogen-activated protein kinase kinase kinase kinase 4	MAP4K4	Q4VCS5-T311	Q4VCS5	AMOT	311	T	NSQPHSPTSSLTSGG	FALSE	FALSE	0.6763192752010775	FALSE	S/T	S/T	0.287259	0.47	0.393	0.041	0.041
O95819	Mitogen-activated protein kinase kinase kinase kinase 4	MAP4K4	Q4VCS5-T315	Q4VCS5	AMOT	315	T	HSPTSSLTSGGSLPL	FALSE	FALSE	0.6649223247147737	FALSE	S/T	S/T	0.258008	0.47	0.393	0.041	0.041
O95819	Mitogen-activated protein kinase kinase kinase kinase 4	MAP4K4	Q4VCS5-T329	Q4VCS5	AMOT	329	T	LLQSPPSTRLSPARH	FALSE	FALSE	0.6516243367856922	FALSE	S/T	S/T	0.183068	0.47	0.393	0.041	0.041
O95819	Mitogen-activated protein kinase kinase kinase kinase 4	MAP4K4	Q4VCS5-T536	Q4VCS5	AMOT	536	T	GSEDTRKTISQLFAK	FALSE	FALSE	0.6702057736440559	FALSE	S/T	S/T	0.9357	0.47	0.393	0.041	0.041
O95819	Mitogen-activated protein kinase kinase kinase kinase 4	MAP4K4	Q4VCS5-T708	Q4VCS5	AMOT	708	T	TVAAQRDTTVISHSP	FALSE	FALSE	0.6972385662710504	FALSE	S/T	S/T	0.774296	0.47	0.393	0.041	0.041
O95819	Mitogen-activated protein kinase kinase kinase kinase 4	MAP4K4	Q4VCS5-T709	Q4VCS5	AMOT	709	T	VAAQRDTTVISHSPN	FALSE	FALSE	0.6775604506511711	FALSE	S/T	S/T	0.951889	0.47	0.393	0.041	0.041
O95819	Mitogen-activated protein kinase kinase kinase kinase 4	MAP4K4	Q4VCS5-T717	Q4VCS5	AMOT	717	T	VISHSPNTSYDTALE	FALSE	FALSE	0.7031809629131863	FALSE	S/T	S/T	0.602905	0.47	0.393	0.041	0.041
O95819	Mitogen-activated protein kinase kinase kinase kinase 4	MAP4K4	Q4VCS5-T750	Q4VCS5	AMOT	750	T	DMEGRIKTLHAQIIE	FALSE	FALSE	0.6777017338221486	FALSE	S/T	S/T	0.959454	0.47	0.393	0.041	0.041
O95819	Mitogen-activated protein kinase kinase kinase kinase 4	MAP4K4	Q4VCS5-T806	Q4VCS5	AMOT	806	T	LSHSSTLTGSPIMEE	FALSE	FALSE	0.6972385662710504	FALSE	S/T	S/T	0.765248	0.47	0.393	0.041	0.041
O95819	Mitogen-activated protein kinase kinase kinase kinase 4	MAP4K4	Q4VCS5-T1061	Q4VCS5	AMOT	1061	T	GPVFHSNTLERKTPI	FALSE	FALSE	0.6853828488989812	FALSE	S/T	S/T	0.975221	0.47	0.393	0.041	0.041
O95819	Mitogen-activated protein kinase kinase kinase kinase 4	MAP4K4	Q4VXA5-T78	Q4VXA5	KHDC1	78	T	EQSMDMGTSALSKKP	FALSE	FALSE	0.7691330186948265	FALSE	S/T	S/T	0.461527	0.654	0.326	0.041	0.041
O95819	Mitogen-activated protein kinase kinase kinase kinase 4	MAP4K4	Q4VXU2-T71	Q4VXU2	PAP1L	71	T	DAERALDTMNFEMLK	FALSE	FALSE	0.5288298979842398	FALSE	S/T	S/T	0.952156	0.245	0.356	0.041	0.041
O95819	Mitogen-activated protein kinase kinase kinase kinase 4	MAP4K4	Q4W5N1-T112	Q4W5N1	ABCAB	112	T	STSIKMITGCTVPTA	FALSE	FALSE	0.6401051789607092	FALSE	S/T	S/T	0.891659	0.467	0.465	0.041	0.041
O95819	Mitogen-activated protein kinase kinase kinase kinase 4	MAP4K4	Q4W5N1-T115	Q4W5N1	ABCAB	115	T	IKMITGCTVPTAGVV	FALSE	FALSE	0.5654763767057027	FALSE	S/T	S/T	0.982563	0.467	0.245	0.041	0.041
O95819	Mitogen-activated protein kinase kinase kinase kinase 4	MAP4K4	Q4ZG55-T181	Q4ZG55	GREB1	181	T	HINLKLTTQPKKQKH	FALSE	FALSE	0.537335370789394	FALSE	S/T	S/T	0.647372	0.305	0.341	0.041	0.041
O95819	Mitogen-activated protein kinase kinase kinase kinase 4	MAP4K4	Q4ZG55-T651	Q4ZG55	GREB1	651	T	VSGTPVCTSYNLEPH	FALSE	FALSE	0.5308016005190762	FALSE	S/T	S/T	0.579916	0.305	0.341	0.041	0.041
O95819	Mitogen-activated protein kinase kinase kinase kinase 4	MAP4K4	Q4ZG55-T1150	Q4ZG55	GREB1	1150	T	GESSAQPTALPQGEH	FALSE	FALSE	0.5308016005190762	FALSE	S/T	S/T	0.578974	0.305	0.341	0.041	0.041
O95819	Mitogen-activated protein kinase kinase kinase kinase 4	MAP4K4	Q4ZHG4-T1391	Q4ZHG4	FNDC1	1391	T	KLGGDGRTIVDLEGT	FALSE	FALSE	0.6530507469333104	FALSE	S/T	S/T	0.974509	0.402	0.299	0.041	0.041
O95819	Mitogen-activated protein kinase kinase kinase kinase 4	MAP4K4	Q502W6-T599	Q502W6	VWA3B	599	T	TAFADKETQAIYLLT	FALSE	FALSE	0.5302978911133415	FALSE	S/T	S/T	0.423427	0.575	0.272	0.041	0.041
O95819	Mitogen-activated protein kinase kinase kinase kinase 4	MAP4K4	Q502W6-T1132	Q502W6	VWA3B	1132	T	VATEKFYTVLKCNNR	FALSE	FALSE	0.6893143363644123	FALSE	S/T	S/T	0.986984	0.575	0.329	0.041	0.041
O95819	Mitogen-activated protein kinase kinase kinase kinase 4	MAP4K4	Q502W6-T1194	Q502W6	VWA3B	1194	T	WPLKEADTQDSREPR	FALSE	FALSE	0.571926428505136	FALSE	S/T	S/T	0.640546	0.575	0.211	0.041	0.041
O95819	Mitogen-activated protein kinase kinase kinase kinase 4	MAP4K4	Q502W7-T128	Q502W7	CCD38	128	T	LLEYALSTKRNTIKK	FALSE	FALSE	0.6280727203257916	FALSE	S/T	S/T	0.90665	0.67	0.239	0.041	0.041
O95819	Mitogen-activated protein kinase kinase kinase kinase 4	MAP4K4	Q502W7-T438	Q502W7	CCD38	438	T	DSLSKKITQVYKVCI	FALSE	FALSE	0.5649889638730022	FALSE	S/T	S/T	0.329376	0.67	0.266	0.041	0.041
O95819	Mitogen-activated protein kinase kinase kinase kinase 4	MAP4K4	Q502W7-T551	Q502W7	CCD38	551	T	QLPLVNETKTKSQEE	FALSE	FALSE	0.812476595719486	FALSE	S/T	S/T	0.771204	0.67	0.407	0.041	0.041
O95819	Mitogen-activated protein kinase kinase kinase kinase 4	MAP4K4	Q504Q3-T259	Q504Q3	PAN2	259	T	CGFSSRLTGLACDRF	FALSE	FALSE	0.5272319896599212	FALSE	S/T	S/T	0.601836	0.605	0.25	0.041	0.041
O95819	Mitogen-activated protein kinase kinase kinase kinase 4	MAP4K4	Q504Q3-T673	Q504Q3	PAN2	673	T	LCRCGSETVRASSTL	FALSE	FALSE	0.5272630204314227	FALSE	S/T	S/T	0.936567	0.605	0.25	0.041	0.041
O95819	Mitogen-activated protein kinase kinase kinase kinase 4	MAP4K4	Q504Q3-T683	Q504Q3	PAN2	683	T	ASSTLLFTLSYPDGS	FALSE	FALSE	0.5217759531974021	FALSE	S/T	S/T	0.969008	0.605	0.25	0.041	0.041
O95819	Mitogen-activated protein kinase kinase kinase kinase 4	MAP4K4	Q504Q3-T728	Q504Q3	PAN2	728	T	TCEKYQPTIQTRNIR	FALSE	FALSE	0.5229254056457926	FALSE	S/T	S/T	0.992927	0.605	0.25	0.041	0.041
O95819	Mitogen-activated protein kinase kinase kinase kinase 4	MAP4K4	Q504Q3-T731	Q504Q3	PAN2	731	T	KYQPTIQTRNIRHLP	FALSE	FALSE	0.5007864648291527	FALSE	S/T	S/T	0.425793	0.605	0.25	0.041	0.041
O95819	Mitogen-activated protein kinase kinase kinase kinase 4	MAP4K4	Q504Q3-T1188	Q504Q3	PAN2	1188	T	VPEPEGQTSPKNAAV	FALSE	FALSE	0.5373390335535969	FALSE	S/T	S/T	0.643613	0.605	0.25	0.041	0.041
O95819	Mitogen-activated protein kinase kinase kinase kinase 4	MAP4K4	Q52LJ0-T284	Q52LJ0	FA98B	284	T	DLSKIIRTSSGTSRE	FALSE	FALSE	0.6311234741758047	FALSE	S/T	S/T	0.505917	0.517	0.293	0.041	0.041
O95819	Mitogen-activated protein kinase kinase kinase kinase 4	MAP4K4	Q52LJ0-1-T284	Q52LJ0-1	FA98B-1	284	T	DLSKIIRTSSGTSRE	FALSE	FALSE	0.6050122197229093	FALSE	S/T	S/T	0.334617	0.517	0.293	0.041	0.041
O95819	Mitogen-activated protein kinase kinase kinase kinase 4	MAP4K4	Q52LJ0-1-T288	Q52LJ0-1	FA98B-1	288	T	IIRTSSGTSREKTAC	FALSE	FALSE	0.6262087465190544	FALSE	S/T	S/T	0.450757	0.517	0.293	0.041	0.041
O95819	Mitogen-activated protein kinase kinase kinase kinase 4	MAP4K4	Q52LW3-S98	Q52LW3	RHG29	98	S	NKHQNLNSVDLQNAA	FALSE	FALSE	0.5001908618777228	FALSE	S/T	S/T	0.00228131	0.675	0.407	0.041	0.041
O95819	Mitogen-activated protein kinase kinase kinase kinase 4	MAP4K4	Q52LW3-S499	Q52LW3	RHG29	499	S	SGFGPANSLEDVVRL	FALSE	FALSE	0.5219381987019909	FALSE	S/T	S/T	0.00469847	0.675	0.407	0.041	0.041
O95819	Mitogen-activated protein kinase kinase kinase kinase 4	MAP4K4	Q52LW3-S597	Q52LW3	RHG29	597	S	PSETGPNSLGTFKKT	FALSE	FALSE	0.5167651154611957	FALSE	S/T	S/T	0.0045503	0.675	0.407	0.041	0.041
O95819	Mitogen-activated protein kinase kinase kinase kinase 4	MAP4K4	Q52LW3-S1089	Q52LW3	RHG29	1089	S	DKQYEQNSLTAKTTM	FALSE	FALSE	0.5158239389906075	FALSE	S/T	S/T	0.00437246	0.675	0.407	0.041	0.041
O95819	Mitogen-activated protein kinase kinase kinase kinase 4	MAP4K4	Q52LW3-T22	Q52LW3	RHG29	22	T	WASGQLSTDITTSEM	FALSE	FALSE	0.7551303863580888	FALSE	S/T	S/T	0.117851	0.675	0.407	0.041	0.041
O95819	Mitogen-activated protein kinase kinase kinase kinase 4	MAP4K4	Q52LW3-T169	Q52LW3	RHG29	169	T	RLPVSRETKSFENVS	FALSE	FALSE	0.8005677125049534	FALSE	S/T	S/T	0.427741	0.675	0.407	0.041	0.041
O95819	Mitogen-activated protein kinase kinase kinase kinase 4	MAP4K4	Q52LW3-T214	Q52LW3	RHG29	214	T	LALSYAKTWSKYTKN	FALSE	FALSE	0.8206039452094134	FALSE	S/T	S/T	0.944008	0.675	0.407	0.041	0.041
O95819	Mitogen-activated protein kinase kinase kinase kinase 4	MAP4K4	Q52LW3-T534	Q52LW3	RHG29	534	T	PSFIRSWTFGMFSDS	FALSE	FALSE	0.8029946603851156	FALSE	S/T	S/T	0.412032	0.675	0.407	0.041	0.041
O95819	Mitogen-activated protein kinase kinase kinase kinase 4	MAP4K4	Q52LW3-T544	Q52LW3	RHG29	544	T	MFSDSESTGGSSESR	FALSE	FALSE	0.8108987001851792	FALSE	S/T	S/T	0.82059	0.675	0.407	0.041	0.041
O95819	Mitogen-activated protein kinase kinase kinase kinase 4	MAP4K4	Q52LW3-T575	Q52LW3	RHG29	575	T	PRTPSSGTMSSADDL	FALSE	FALSE	0.8187416454524467	FALSE	S/T	S/T	0.918862	0.675	0.407	0.041	0.041
O95819	Mitogen-activated protein kinase kinase kinase kinase 4	MAP4K4	Q52LW3-T593	Q52LW3	RHG29	593	T	EPPSPSETGPNSLGT	FALSE	FALSE	0.81367415224569	FALSE	S/T	S/T	0.696569	0.675	0.407	0.041	0.041
O95819	Mitogen-activated protein kinase kinase kinase kinase 4	MAP4K4	Q52LW3-T936	Q52LW3	RHG29	936	T	SSKEDIHTSESESKI	FALSE	FALSE	0.8061875725400492	FALSE	S/T	S/T	0.453332	0.675	0.407	0.041	0.041
O95819	Mitogen-activated protein kinase kinase kinase kinase 4	MAP4K4	Q52LW3-T948	Q52LW3	RHG29	948	T	SKIFERATSFEESER	FALSE	FALSE	0.7343618637210392	FALSE	S/T	S/T	0.179532	0.675	0.407	0.041	0.041
O95819	Mitogen-activated protein kinase kinase kinase kinase 4	MAP4K4	Q52LW3-T1010	Q52LW3	RHG29	1010	T	TNNVERHTPRTKIRP	FALSE	FALSE	0.5461478730318945	FALSE	S/T	S/T	0.00681364	0.675	0.407	0.041	0.041
O95819	Mitogen-activated protein kinase kinase kinase kinase 4	MAP4K4	Q52M58-T118	Q52M58	CN177	118	T	FKQLFKGTVEQMSQM	FALSE	FALSE	0.8080501445848769	FALSE	S/T	S/T	0.974869	0.663	0.314	0.041	0.041
O95819	Mitogen-activated protein kinase kinase kinase kinase 4	MAP4K4	Q52MB2-T24	Q52MB2	CC184	24	T	PAPLEVSTVPAVGDV	FALSE	FALSE	0.6095588794532821	FALSE	S/T	S/T	0.939379	1	0.224	0.041	0.041
O95819	Mitogen-activated protein kinase kinase kinase kinase 4	MAP4K4	Q53EL6-T90	Q53EL6	PDCD4	90	T	DALRSGLTVPTSPKG	FALSE	FALSE	0.8211135095411509	FALSE	S/T	S/T	0.949227	0.702	0.367	0.041	0.041
O95819	Mitogen-activated protein kinase kinase kinase kinase 4	MAP4K4	Q53EL6-T93	Q53EL6	PDCD4	93	T	RSGLTVPTSPKGRLL	FALSE	FALSE	0.8111132453818475	FALSE	S/T	S/T	0.707505	0.702	0.367	0.041	0.041
O95819	Mitogen-activated protein kinase kinase kinase kinase 4	MAP4K4	Q53EL6-T126	Q53EL6	PDCD4	126	T	GGKGVWGTPGQVYDV	FALSE	FALSE	0.5244540887301915	FALSE	S/T	S/T	0.0214157	0.702	0.367	0.041	0.041
O95819	Mitogen-activated protein kinase kinase kinase kinase 4	MAP4K4	Q53EL6-T299	Q53EL6	PDCD4	299	T	RAALDKATVLLSMSK	FALSE	FALSE	0.8064591532152087	FALSE	S/T	S/T	0.853544	0.702	0.367	0.041	0.041
O95819	Mitogen-activated protein kinase kinase kinase kinase 4	MAP4K4	Q53EP0-T492	Q53EP0	FND3B	492	T	RAGITWVTLQWSKPE	FALSE	FALSE	0.5210820874428805	FALSE	S/T	S/T	0.969387	0.342	0.273	0.041	0.041
O95819	Mitogen-activated protein kinase kinase kinase kinase 4	MAP4K4	Q53EZ4-T148	Q53EZ4	CEP55	148	T	ELESKTNTLRLSQTV	FALSE	FALSE	0.58667642830185	FALSE	S/T	S/T	0.955443	0.49	0.261	0.041	0.041
O95819	Mitogen-activated protein kinase kinase kinase kinase 4	MAP4K4	Q53EZ4-T154	Q53EZ4	CEP55	154	T	NTLRLSQTVAPNCFN	FALSE	FALSE	0.5701098195488679	FALSE	S/T	S/T	0.851254	0.49	0.261	0.041	0.041
O95819	Mitogen-activated protein kinase kinase kinase kinase 4	MAP4K4	Q53EZ4-T360	Q53EZ4	CEP55	360	T	EQQMQACTLDFENEK	FALSE	FALSE	0.5964716740805774	FALSE	S/T	S/T	0.967416	0.49	0.261	0.041	0.041
O95819	Mitogen-activated protein kinase kinase kinase kinase 4	MAP4K4	Q53EZ4-T430	Q53EZ4	CEP55	430	T	AASPKSPTAALNESL	FALSE	FALSE	0.5419467013418079	FALSE	S/T	S/T	0.529897	0.49	0.261	0.041	0.041
O95819	Mitogen-activated protein kinase kinase kinase kinase 4	MAP4K4	Q53FA7-T85	Q53FA7	QORX	85	T	GHWKIGDTAMALLPG	FALSE	FALSE	0.5997863463917358	FALSE	S/T	S/T	0.820601	0.841	0.227	0.041	0.041
O95819	Mitogen-activated protein kinase kinase kinase kinase 4	MAP4K4	Q53FA7-T100	Q53FA7	QORX	100	T	GGQAQYVTVPEGLLM	FALSE	FALSE	0.6171412414218969	FALSE	S/T	S/T	0.896618	0.841	0.227	0.041	0.041
O95819	Mitogen-activated protein kinase kinase kinase kinase 4	MAP4K4	Q53FE4-T254	Q53FE4	CD017	254	T	PTVKSPPTVKLPPNF	FALSE	FALSE	0.5145481043740269	FALSE	S/T	S/T	0.851977	0.245	0.319	0.041	0.041
O95819	Mitogen-activated protein kinase kinase kinase kinase 4	MAP4K4	Q53G59-T31	Q53G59	KLH12	31	T	NSLRKSNTLCDVTLR	FALSE	FALSE	0.6454241386803559	FALSE	S/T	S/T	0.981801	0.465	0.294	0.041	0.041
O95819	Mitogen-activated protein kinase kinase kinase kinase 4	MAP4K4	Q53G59-T36	Q53G59	KLH12	36	T	SNTLCDVTLRVEQKD	FALSE	FALSE	0.6340132694079007	FALSE	S/T	S/T	0.962884	0.465	0.294	0.041	0.041
O95819	Mitogen-activated protein kinase kinase kinase kinase 4	MAP4K4	Q53GL7-T420	Q53GL7	PAR10	420	T	LVGPMEITMGSLEKA	FALSE	FALSE	0.7137312692592317	FALSE	S/T	S/T	0.890657	0.625	0.298	0.041	0.041
O95819	Mitogen-activated protein kinase kinase kinase kinase 4	MAP4K4	Q53GL7-T601	Q53GL7	PAR10	601	T	EVRELLATLEGLDLD	FALSE	FALSE	0.7195087914080317	FALSE	S/T	S/T	0.950205	0.625	0.298	0.041	0.041
O95819	Mitogen-activated protein kinase kinase kinase kinase 4	MAP4K4	Q53GL7-T1025	Q53GL7	PAR10	1025	T	LPGRSPDT_______	FALSE	FALSE	0.7030656011912005	FALSE	S/T	S/T	0.795156	0.625	0.298	0.041	0.041
O95819	Mitogen-activated protein kinase kinase kinase kinase 4	MAP4K4	Q53HC5-T68	Q53HC5	KLH26	68	T	QLLDVVLTINREAFP	FALSE	FALSE	0.5055897195270457	FALSE	S/T	S/T	0.994589	0.378	0.234	0.041	0.041
O95819	Mitogen-activated protein kinase kinase kinase kinase 4	MAP4K4	Q53LP3-T196	Q53LP3	SWAHC	196	T	GSSLVGATAQRPARQ	FALSE	FALSE	0.5499671314873947	FALSE	S/T	S/T	0.90165	0.31	0.389	0.041	0.041
O95819	Mitogen-activated protein kinase kinase kinase kinase 4	MAP4K4	Q53LP3-T516	Q53LP3	SWAHC	516	T	VKGHSPFTLRPKSNV	FALSE	FALSE	0.5470005119197359	FALSE	S/T	S/T	0.948223	0.455	0.251	0.041	0.041
O95819	Mitogen-activated protein kinase kinase kinase kinase 4	MAP4K4	Q53QV2-T69	Q53QV2	LBH	69	T	PSIVVEPTEGEVESG	FALSE	FALSE	0.6762414376269393	FALSE	S/T	S/T	0.272819	0.586	0.32	0.041	0.041
O95819	Mitogen-activated protein kinase kinase kinase kinase 4	MAP4K4	Q53QW1-T56	Q53QW1	TEX44	56	T	IDQASFKTATPRAIS	FALSE	FALSE	0.5227139047603158	FALSE	S/T	S/T	0.82993	1	0.245	0.041	0.041
O95819	Mitogen-activated protein kinase kinase kinase kinase 4	MAP4K4	Q53QW1-T363	Q53QW1	TEX44	363	T	TITRVLETVEQRTVE	FALSE	FALSE	0.5463814603692152	FALSE	S/T	S/T	0.966505	1	0.217	0.041	0.041
O95819	Mitogen-activated protein kinase kinase kinase kinase 4	MAP4K4	Q53QZ3-T5	Q53QZ3	RHG15	5	T	___MQKSTNSDTSVE	FALSE	FALSE	0.8079859031500607	FALSE	S/T	S/T	0.541369	0.724	0.503	0.041	0.041
O95819	Mitogen-activated protein kinase kinase kinase kinase 4	MAP4K4	Q53QZ3-T9	Q53QZ3	RHG15	9	T	QKSTNSDTSVETLNS	FALSE	FALSE	0.7321976555061973	FALSE	S/T	S/T	0.234348	0.724	0.503	0.041	0.041
O95819	Mitogen-activated protein kinase kinase kinase kinase 4	MAP4K4	Q53QZ3-T13	Q53QZ3	RHG15	13	T	NSDTSVETLNSTRQG	FALSE	FALSE	0.8354626814386239	FALSE	S/T	S/T	0.979142	0.724	0.503	0.041	0.041
O95819	Mitogen-activated protein kinase kinase kinase kinase 4	MAP4K4	Q53QZ3-T213	Q53QZ3	RHG15	213	T	KIQRSSSTELLSHYD	FALSE	FALSE	0.6911387404634186	FALSE	S/T	S/T	0.080143	0.724	0.503	0.041	0.041
O95819	Mitogen-activated protein kinase kinase kinase kinase 4	MAP4K4	Q53QZ3-T260	Q53QZ3	RHG15	260	T	SRLKKFITRRPSLKT	FALSE	FALSE	0.742484592255639	FALSE	S/T	S/T	0.268105	0.724	0.503	0.041	0.041
O95819	Mitogen-activated protein kinase kinase kinase kinase 4	MAP4K4	Q53QZ3-T324	Q53QZ3	RHG15	324	T	RVSGNLATIQKLRFI	FALSE	FALSE	0.8339866708286164	FALSE	S/T	S/T	0.99619	0.724	0.503	0.041	0.041
O95819	Mitogen-activated protein kinase kinase kinase kinase 4	MAP4K4	Q53RD9-T336	Q53RD9	FBLN7	336	T	PCRHLPKTISFHYLS	FALSE	FALSE	0.5503938480451448	FALSE	S/T	S/T	0.870297	0.633	0.208	0.041	0.041
O95819	Mitogen-activated protein kinase kinase kinase kinase 4	MAP4K4	Q53S33-T102	Q53S33	BOLA3	102	T	MHGLRIFTSVPKR__	FALSE	FALSE	0.5179246409831142	FALSE	S/T	S/T	0.604736	0.586	0.214	0.041	0.041
O95819	Mitogen-activated protein kinase kinase kinase kinase 4	MAP4K4	Q53SF7-T159	Q53SF7	COBL1	159	T	NFKKTQKTIVRVSPH	FALSE	FALSE	0.5508893902451263	FALSE	S/T	S/T	0.972047	0.244	0.302	0.041	0.041
O95819	Mitogen-activated protein kinase kinase kinase kinase 4	MAP4K4	Q53SF7-T833	Q53SF7	COBL1	833	T	APKMTRDTGTAPFAP	FALSE	FALSE	0.5317776286147949	FALSE	S/T	S/T	0.700977	0.244	0.427	0.041	0.041
O95819	Mitogen-activated protein kinase kinase kinase kinase 4	MAP4K4	Q53SF7-T915	Q53SF7	COBL1	915	T	MLPSPEQTLSPLSKM	FALSE	FALSE	0.5244053812281322	FALSE	S/T	S/T	0.91718	0.244	0.404	0.041	0.041
O95819	Mitogen-activated protein kinase kinase kinase kinase 4	MAP4K4	Q53SF7-T1087	Q53SF7	COBL1	1087	T	QMRQSLLTAIRSGEA	FALSE	FALSE	0.5332001689318581	FALSE	S/T	S/T	0.815019	0.244	0.298	0.041	0.041
O95819	Mitogen-activated protein kinase kinase kinase kinase 4	MAP4K4	Q53SZ7-T184	Q53SZ7	PRR30	184	T	RWHQYRDTGSGSPGV	FALSE	FALSE	0.5471449675778546	FALSE	S/T	S/T	0.807741	0.507	0.249	0.041	0.041
O95819	Mitogen-activated protein kinase kinase kinase kinase 4	MAP4K4	Q53TS8-T426	Q53TS8	C2CD6	426	T	QSDQDNSTADASKND	FALSE	FALSE	0.7811125897559443	FALSE	S/T	S/T	0.829246	0.619	0.37	0.041	0.041
O95819	Mitogen-activated protein kinase kinase kinase kinase 4	MAP4K4	Q53TS8-4-T617	Q53TS8-4	C2CD6-4	617	T	APDPTINTIKGLDTK	FALSE	FALSE	0.560929225274072	FALSE	S/T	S/T	0.992378	0.388	0.277	0.041	0.041
O95819	Mitogen-activated protein kinase kinase kinase kinase 4	MAP4K4	Q53TS8-4-T961	Q53TS8-4	C2CD6-4	961	T	HKSSLLGTGITSPKG	FALSE	FALSE	0.6151793359609486	FALSE	S/T	S/T	0.93372	0.379	0.325	0.041	0.041
O95819	Mitogen-activated protein kinase kinase kinase kinase 4	MAP4K4	Q562E7-T52	Q562E7	WDR81	52	T	LAPAPGGTHVVALVP	FALSE	FALSE	0.5108298058252805	FALSE	S/T	S/T	0.902483	0.509	0.186	0.041	0.041
O95819	Mitogen-activated protein kinase kinase kinase kinase 4	MAP4K4	Q562E7-T1239	Q562E7	WDR81	1239	T	LSAKLGPTVASRHVA	FALSE	FALSE	0.5122240328357954	FALSE	S/T	S/T	0.941993	0.509	0.186	0.041	0.041
O95819	Mitogen-activated protein kinase kinase kinase kinase 4	MAP4K4	Q562E7-T1915	Q562E7	WDR81	1915	T	SSENFRGTLTSLALL	FALSE	FALSE	0.5156413220596654	FALSE	S/T	S/T	0.957906	0.509	0.186	0.041	0.041
O95819	Mitogen-activated protein kinase kinase kinase kinase 4	MAP4K4	Q562E7-T1924	Q562E7	WDR81	1924	T	TSLALLPTKRHLLLG	FALSE	FALSE	0.5057581433901924	FALSE	S/T	S/T	0.871633	0.509	0.186	0.041	0.041
O95819	Mitogen-activated protein kinase kinase kinase kinase 4	MAP4K4	Q562R1-T2	Q562R1	ACTBL	2	T	______MTDNELSAL	FALSE	FALSE	0.5857154344997053	FALSE	S/T	S/T	0.365198	0.465	0.281	0.041	0.041
O95819	Mitogen-activated protein kinase kinase kinase kinase 4	MAP4K4	Q562R1-T107	Q562R1	ACTBL	107	T	DEHPILLTEAPLNPK	FALSE	FALSE	0.5961904608393889	FALSE	S/T	S/T	0.786735	0.465	0.281	0.041	0.041
O95819	Mitogen-activated protein kinase kinase kinase kinase 4	MAP4K4	Q562R1-T161	Q562R1	ACTBL	161	T	MDSGDGVTHIVPIYE	FALSE	FALSE	0.6275250324231808	FALSE	S/T	S/T	0.982699	0.465	0.281	0.041	0.041
O95819	Mitogen-activated protein kinase kinase kinase kinase 4	MAP4K4	Q562R1-T187	Q562R1	ACTBL	187	T	DLAGRDLTDYLMKIL	FALSE	FALSE	0.5839531202758379	FALSE	S/T	S/T	0.613234	0.465	0.281	0.041	0.041
O95819	Mitogen-activated protein kinase kinase kinase kinase 4	MAP4K4	Q562R1-T250	Q562R1	ACTBL	250	T	LPDGQVITIGNERFR	FALSE	FALSE	0.6159586848877198	FALSE	S/T	S/T	0.999669	0.465	0.281	0.041	0.041
O95819	Mitogen-activated protein kinase kinase kinase kinase 4	MAP4K4	Q562R1-T298	Q562R1	ACTBL	298	T	RKDLYANTVLSGGST	FALSE	FALSE	0.6278767587724111	FALSE	S/T	S/T	0.999144	0.465	0.281	0.041	0.041
O95819	Mitogen-activated protein kinase kinase kinase kinase 4	MAP4K4	Q562R1-T305	Q562R1	ACTBL	305	T	TVLSGGSTMYPGIAD	FALSE	FALSE	0.6288408100109442	FALSE	S/T	S/T	0.997044	0.465	0.281	0.041	0.041
O95819	Mitogen-activated protein kinase kinase kinase kinase 4	MAP4K4	Q562R1-T320	Q562R1	ACTBL	320	T	RMQKEIITLAPSTMK	FALSE	FALSE	0.6286682176351615	FALSE	S/T	S/T	0.99766	0.465	0.281	0.041	0.041
O95819	Mitogen-activated protein kinase kinase kinase kinase 4	MAP4K4	Q56P03-T50	Q56P03	EAPP	50	T	KLIRECLTGESESSS	FALSE	FALSE	0.6299725674488154	FALSE	S/T	S/T	0.792825	0.668	0.232	0.041	0.041
O95819	Mitogen-activated protein kinase kinase kinase kinase 4	MAP4K4	Q56P03-T85	Q56P03	EAPP	85	T	DKLSSLGTGSSSGNG	FALSE	FALSE	0.6412950100744967	FALSE	S/T	S/T	0.924714	0.668	0.232	0.041	0.041
O95819	Mitogen-activated protein kinase kinase kinase kinase 4	MAP4K4	Q56P03-T121	Q56P03	EAPP	121	T	EDRAVQVTKKKKKKQ	FALSE	FALSE	0.6338420357036849	FALSE	S/T	S/T	0.738934	0.668	0.232	0.041	0.041
O95819	Mitogen-activated protein kinase kinase kinase kinase 4	MAP4K4	Q587J8-T145	Q587J8	KHD3L	145	T	IEVREAGTQRSVEVR	FALSE	FALSE	0.5325432514740642	FALSE	S/T	S/T	0.75907	0.55	0.205	0.041	0.041
O95819	Mitogen-activated protein kinase kinase kinase kinase 4	MAP4K4	Q587J8-T156	Q587J8	KHD3L	156	T	VEVREAGTQRSVEVQ	FALSE	FALSE	0.5336027752835881	FALSE	S/T	S/T	0.740305	0.55	0.205	0.041	0.041
O95819	Mitogen-activated protein kinase kinase kinase kinase 4	MAP4K4	Q58EX7-T419	Q58EX7	PKHG4	419	T	TLSPDYRTAMDKADE	FALSE	FALSE	0.5502432734803572	FALSE	S/T	S/T	0.718986	0.318	0.477	0.041	0.041
O95819	Mitogen-activated protein kinase kinase kinase kinase 4	MAP4K4	Q58FF3-S60	Q58FF3	ENPLL	60	S	GLFDEYGSKKSDYIK	FALSE	FALSE	0.6311868092506029	FALSE	S/T	S/T	0.0545853	0.619	0.474	0.041	0.041
O95819	Mitogen-activated protein kinase kinase kinase kinase 4	MAP4K4	Q58FF6-T165	Q58FF6	H90B4	165	T	LHLKEDQTEYLEERW	FALSE	FALSE	0.5230094754639073	FALSE	S/T	S/T	0.681027	0.467	0.246	0.041	0.041
O95819	Mitogen-activated protein kinase kinase kinase kinase 4	MAP4K4	Q58FF7-T169	Q58FF7	H90B3	169	T	LHLKEDQTEYLEERR	FALSE	FALSE	0.5592458021295802	FALSE	S/T	S/T	0.944235	0.283	0.302	0.041	0.041
O95819	Mitogen-activated protein kinase kinase kinase kinase 4	MAP4K4	Q58FF7-T489	Q58FF7	H90B3	489	T	QALRDNSTMGYMMAK	FALSE	FALSE	0.5301978933774281	FALSE	S/T	S/T	0.999654	0.397	0.243	0.041	0.041
O95819	Mitogen-activated protein kinase kinase kinase kinase 4	MAP4K4	Q58FF8-T104	Q58FF8	H90B2	104	T	DLINNLGTIAKFQDQ	FALSE	FALSE	0.8442167058180675	FALSE	S/T	S/T	0.999759	0.671	0.513	0.041	0.041
O95819	Mitogen-activated protein kinase kinase kinase kinase 4	MAP4K4	Q58FG0-T180	Q58FG0	HS905	180	T	QKHIYYITGETKDQV	FALSE	FALSE	0.5333650600611667	FALSE	S/T	S/T	0.996063	1	0.262	0.041	0.041
O95819	Mitogen-activated protein kinase kinase kinase kinase 4	MAP4K4	Q58FG1-T30	Q58FG1	HS904	30	T	NKQDRTLTIVDTGIG	FALSE	FALSE	0.5555939340498981	FALSE	S/T	S/T	0.999222	0.383	0.263	0.041	0.041
O95819	Mitogen-activated protein kinase kinase kinase kinase 4	MAP4K4	Q58FG1-T39	Q58FG1	HS904	39	T	VDTGIGMTKADLINN	FALSE	FALSE	0.5026390573249564	FALSE	S/T	S/T	0.987435	0.416	0.144	0.041	0.041
O95819	Mitogen-activated protein kinase kinase kinase kinase 4	MAP4K4	Q58FG1-T248	Q58FG1	HS904	248	T	LKEFEGKTLVSVTKE	FALSE	FALSE	0.6657857471128155	FALSE	S/T	S/T	0.997288	0.469	0.399	0.041	0.041
O95819	Mitogen-activated protein kinase kinase kinase kinase 4	MAP4K4	Q58WW2-T286	Q58WW2	DCAF6	286	T	LFDPKDDTARELKTP	FALSE	FALSE	0.5657708794597824	FALSE	S/T	S/T	0.707726	0.713	0.197	0.041	0.041
O95819	Mitogen-activated protein kinase kinase kinase kinase 4	MAP4K4	Q59EK9-T319	Q59EK9	RUN3A	319	T	LELQEQLTGLIPSDH	FALSE	FALSE	0.731037234470156	FALSE	S/T	S/T	0.432326	0.539	0.396	0.041	0.041
O95819	Mitogen-activated protein kinase kinase kinase kinase 4	MAP4K4	Q59EK9-T370	Q59EK9	RUN3A	370	T	RRHSFMSTEPLSAEA	FALSE	FALSE	0.6629266628364854	FALSE	S/T	S/T	0.12853	0.539	0.396	0.041	0.041
O95819	Mitogen-activated protein kinase kinase kinase kinase 4	MAP4K4	Q5BKX5-T2	Q5BKX5	CS054	2	T	______MTSPCSPPL	FALSE	FALSE	0.5598574792552952	FALSE	S/T	S/T	0.255614	0.702	0.952	0.041	0.041
O95819	Mitogen-activated protein kinase kinase kinase kinase 4	MAP4K4	Q5BKY1-T4	Q5BKY1	LRC10	4	T	____MGNTIRALVAF	FALSE	FALSE	0.5637049605992965	FALSE	S/T	S/T	0.989712	0.464	0.237	0.041	0.041
O95819	Mitogen-activated protein kinase kinase kinase kinase 4	MAP4K4	Q5CZ79-T492	Q5CZ79	AN20B	492	T	SLEMKSKTARNTPNR	FALSE	FALSE	0.6868121967412969	FALSE	S/T	S/T	0.935204	0.841	0.299	0.041	0.041
O95819	Mitogen-activated protein kinase kinase kinase kinase 4	MAP4K4	Q5D0E6-T139	Q5D0E6	DALD3	139	T	LRLSQLRTVLVADHL	FALSE	FALSE	0.7044531895908492	FALSE	S/T	S/T	0.906178	0.841	0.3	0.041	0.041
O95819	Mitogen-activated protein kinase kinase kinase kinase 4	MAP4K4	Q5D0E6-T207	Q5D0E6	DALD3	207	T	TSANDGRTLSPGILG	FALSE	FALSE	0.5582487701842846	FALSE	S/T	S/T	0.9443	0.266	0.3	0.041	0.041
O95819	Mitogen-activated protein kinase kinase kinase kinase 4	MAP4K4	Q5D1E8-T98	Q5D1E8	ZC12A	98	T	ATERERQTSPDPCPQ	FALSE	FALSE	0.592664509867245	FALSE	S/T	S/T	0.246507	0.509	0.333	0.041	0.041
O95819	Mitogen-activated protein kinase kinase kinase kinase 4	MAP4K4	Q5D1E8-T395	Q5D1E8	ZC12A	395	T	GSRQEGLTQTYAPSG	FALSE	FALSE	0.6955011905687213	FALSE	S/T	S/T	0.51262	0.509	0.333	0.041	0.041
O95819	Mitogen-activated protein kinase kinase kinase kinase 4	MAP4K4	Q5D1E8-T397	Q5D1E8	ZC12A	397	T	RQEGLTQTYAPSGRS	FALSE	FALSE	0.6780469835530113	FALSE	S/T	S/T	0.80731	0.509	0.333	0.041	0.041
O95819	Mitogen-activated protein kinase kinase kinase kinase 4	MAP4K4	Q5D862-T1619	Q5D862	FILA2	1619	T	TVHERHGTTHGQIGD	FALSE	FALSE	0.5452586291620262	FALSE	S/T	S/T	0.952153	0.591	0.175	0.041	0.041
O95819	Mitogen-activated protein kinase kinase kinase kinase 4	MAP4K4	Q5D862-T1996	Q5D862	FILA2	1996	T	SVHERHGTTHGQTAD	FALSE	FALSE	0.5450602107649949	FALSE	S/T	S/T	0.954202	0.591	0.175	0.041	0.041
O95819	Mitogen-activated protein kinase kinase kinase kinase 4	MAP4K4	Q5D862-T1997	Q5D862	FILA2	1997	T	VHERHGTTHGQTADT	FALSE	FALSE	0.5242038307860402	FALSE	S/T	S/T	0.836994	0.591	0.175	0.041	0.041
O95819	Mitogen-activated protein kinase kinase kinase kinase 4	MAP4K4	Q5D862-T2173	Q5D862	FILA2	2173	T	TQTGSRTTGRQRSSH	FALSE	FALSE	0.5242038307860402	FALSE	S/T	S/T	0.838006	0.591	0.175	0.041	0.041
O95819	Mitogen-activated protein kinase kinase kinase kinase 4	MAP4K4	Q5EBL4-T235	Q5EBL4	RIPL1	235	T	ELEADLQTKEQEMGS	FALSE	FALSE	0.510651170454773	FALSE	S/T	S/T	0.774816	0.521	0.228	0.041	0.041
O95819	Mitogen-activated protein kinase kinase kinase kinase 4	MAP4K4	Q5EG05-T49	Q5EG05	CAR16	49	T	KVKRENATVMDKTRA	FALSE	FALSE	0.5570515504616116	FALSE	S/T	S/T	0.973032	0.215	0.296	0.041	0.041
O95819	Mitogen-activated protein kinase kinase kinase kinase 4	MAP4K4	Q5F1R6-T417	Q5F1R6	DJC21	417	T	VKVDPEDTNLNQDSA	FALSE	FALSE	0.5938287910913637	FALSE	S/T	S/T	0.62864	0.53	0.266	0.041	0.041
O95819	Mitogen-activated protein kinase kinase kinase kinase 4	MAP4K4	Q5FVE4-T66	Q5FVE4	ACBG2	66	T	ESVNRFGTYPALASK	FALSE	FALSE	0.5224261371411925	FALSE	S/T	S/T	0.978838	0.707	0.167	0.041	0.041
O95819	Mitogen-activated protein kinase kinase kinase kinase 4	MAP4K4	Q5FVE4-T266	Q5FVE4	ACBG2	266	T	KLTDKHETVVSYLPL	FALSE	FALSE	0.5236077710265418	FALSE	S/T	S/T	0.966928	0.707	0.167	0.041	0.041
O95819	Mitogen-activated protein kinase kinase kinase kinase 4	MAP4K4	Q5FWF7-T61	Q5FWF7	FBX48	61	T	SLCRASLTCRSWNDT	FALSE	FALSE	0.5084294187170427	FALSE	S/T	S/T	0.718121	0.103	0.322	0.041	0.041
O95819	Mitogen-activated protein kinase kinase kinase kinase 4	MAP4K4	Q5GJ75-T103	Q5GJ75	TP8L3	103	T	QSEGEPVTAAGPDVF	FALSE	FALSE	0.7762996236491956	FALSE	S/T	S/T	0.432977	0.635	0.433	0.041	0.041
O95819	Mitogen-activated protein kinase kinase kinase kinase 4	MAP4K4	Q5GJ75-T203	Q5GJ75	TP8L3	203	T	FRKKLNQTAMTIVSF	FALSE	FALSE	0.7946281068723097	FALSE	S/T	S/T	0.908614	0.635	0.433	0.041	0.041
O95819	Mitogen-activated protein kinase kinase kinase kinase 4	MAP4K4	Q5GJ75-T216	Q5GJ75	TP8L3	216	T	SFYEVEYTFDRNVLS	FALSE	FALSE	0.7955741677834599	FALSE	S/T	S/T	0.889885	0.635	0.433	0.041	0.041
O95819	Mitogen-activated protein kinase kinase kinase kinase 4	MAP4K4	Q5GLZ8-T886	Q5GLZ8	HERC4	886	T	LVLNGADTAVNKQNR	FALSE	FALSE	0.6515650335116515	FALSE	S/T	S/T	0.937373	0.572	0.293	0.041	0.041
O95819	Mitogen-activated protein kinase kinase kinase kinase 4	MAP4K4	Q5GLZ8-T992	Q5GLZ8	HERC4	992	T	KQFLLFLTGSDRIPI	FALSE	FALSE	0.6355448125295863	FALSE	S/T	S/T	0.908226	0.572	0.293	0.041	0.041
O95819	Mitogen-activated protein kinase kinase kinase kinase 4	MAP4K4	Q5GLZ8-T1024	Q5GLZ8	HERC4	1024	T	EYLPVSHTCFNLLDL	FALSE	FALSE	0.6399353614341474	FALSE	S/T	S/T	0.750032	0.572	0.293	0.041	0.041
O95819	Mitogen-activated protein kinase kinase kinase kinase 4	MAP4K4	Q5H9B9-T261	Q5H9B9	BM2KL	261	T	KKKTLKPTYRTPERA	FALSE	FALSE	0.5017170109816896	FALSE	S/T	S/T	0.924443	0.501	0.187	0.041	0.041
O95819	Mitogen-activated protein kinase kinase kinase kinase 4	MAP4K4	Q5H9I0-T164	Q5H9I0	TFDP3	164	T	VKNIKRRTYDALNVL	FALSE	FALSE	0.5484656777491584	FALSE	S/T	S/T	0.849754	0.553	0.2	0.041	0.041
O95819	Mitogen-activated protein kinase kinase kinase kinase 4	MAP4K4	Q5H9I0-T359	Q5H9I0	TFDP3	359	T	WLSASDLTNIAIGML	FALSE	FALSE	0.5296964347277873	FALSE	S/T	S/T	0.624293	0.553	0.2	0.041	0.041
O95819	Mitogen-activated protein kinase kinase kinase kinase 4	MAP4K4	Q5H9K5-T383	Q5H9K5	ZMAT1	383	T	QLPQWLPTHSKRTYD	FALSE	FALSE	0.532581362371704	FALSE	S/T	S/T	0.859549	0.396	0.266	0.041	0.041
O95819	Mitogen-activated protein kinase kinase kinase kinase 4	MAP4K4	Q5H9L4-T184	Q5H9L4	TAF7L	184	T	ISQMLVCTADGDIHL	FALSE	FALSE	0.525317121611441	FALSE	S/T	S/T	0.871999	0.625	0.176	0.041	0.041
O95819	Mitogen-activated protein kinase kinase kinase kinase 4	MAP4K4	Q5H9R4-T44	Q5H9R4	ARMX4	44	T	TLARNGSTVKMETVV	FALSE	FALSE	0.5950488145879604	FALSE	S/T	S/T	0.870662	0.421	0.537	0.041	0.041
O95819	Mitogen-activated protein kinase kinase kinase kinase 4	MAP4K4	Q5H9R4-T236	Q5H9R4	ARMX4	236	T	GIVDETKTRALEETV	FALSE	FALSE	0.5299448653894008	FALSE	S/T	S/T	0.115707	0.469	0.282	0.041	0.041
O95819	Mitogen-activated protein kinase kinase kinase kinase 4	MAP4K4	Q5H9S7-T218	Q5H9S7	DCA17	218	T	FGNVTDATLSHGILI	FALSE	FALSE	0.5205842883574401	FALSE	S/T	S/T	0.99078	0.434	0.18	0.041	0.041
O95819	Mitogen-activated protein kinase kinase kinase kinase 4	MAP4K4	Q5H9T9-T800	Q5H9T9	FSCB	800	T	VLKDLSNTNDGQAPT	FALSE	FALSE	0.5165495507012218	FALSE	S/T	S/T	0.672298	0.273	0.369	0.041	0.041
O95819	Mitogen-activated protein kinase kinase kinase kinase 4	MAP4K4	Q5H9T9-T807	Q5H9T9	FSCB	807	T	TNDGQAPTLEIESVF	FALSE	FALSE	0.5533786339218192	FALSE	S/T	S/T	0.977637	0.273	0.369	0.041	0.041
O95819	Mitogen-activated protein kinase kinase kinase kinase 4	MAP4K4	Q5H9U9-T198	Q5H9U9	DDX6L	198	T	ESTDRNQTFSKENET	FALSE	FALSE	0.5866391719105775	FALSE	S/T	S/T	0.863159	0.329	0.423	0.041	0.041
O95819	Mitogen-activated protein kinase kinase kinase kinase 4	MAP4K4	Q5HY64-T613	Q5HY64	FA47C	613	T	LCPEPPETRVSHLRP	FALSE	FALSE	0.6534075334620599	FALSE	S/T	S/T	0.264498	0.482	0.403	0.041	0.041
O95819	Mitogen-activated protein kinase kinase kinase kinase 4	MAP4K4	Q5HY64-T685	Q5HY64	FA47C	685	T	LCPEPPETRVSHLRP	FALSE	FALSE	0.6343421488624785	FALSE	S/T	S/T	0.264498	0.467	0.469	0.041	0.041
O95819	Mitogen-activated protein kinase kinase kinase kinase 4	MAP4K4	Q5HY64-T1007	Q5HY64	FA47C	1007	T	LFARRGWTYDSVKTP	FALSE	FALSE	0.5628860449088163	FALSE	S/T	S/T	0.898476	0.321	0.325	0.041	0.041
O95819	Mitogen-activated protein kinase kinase kinase kinase 4	MAP4K4	Q5HYC2-T204	Q5HYC2	K2026	204	T	SRHLREKTTIAVTSR	FALSE	FALSE	0.7692920316762337	FALSE	S/T	S/T	0.496966	0.63	0.439	0.041	0.041
O95819	Mitogen-activated protein kinase kinase kinase kinase 4	MAP4K4	Q5HYC2-T2057	Q5HYC2	K2026	2057	T	PEGAILNTINTPASK	FALSE	FALSE	0.570729458040666	FALSE	S/T	S/T	0.990193	0.572	0.132	0.041	0.041
O95819	Mitogen-activated protein kinase kinase kinase kinase 4	MAP4K4	Q5HYI8-T229	Q5HYI8	RABL3	229	T	RKRFGAGTLKSLHYD	FALSE	FALSE	0.6406991567115038	FALSE	S/T	S/T	0.984466	0.469	0.285	0.041	0.041
O95819	Mitogen-activated protein kinase kinase kinase kinase 4	MAP4K4	Q5HYK7-T155	Q5HYK7	SH319	155	T	SVSSENPTYPSAPLK	FALSE	FALSE	0.5128366568699092	FALSE	S/T	S/T	0.897694	0.526	0.175	0.041	0.041
O95819	Mitogen-activated protein kinase kinase kinase kinase 4	MAP4K4	Q5HYK7-T257	Q5HYK7	SH319	257	T	PAPTRKPTVIRIPAK	FALSE	FALSE	0.510032917380776	FALSE	S/T	S/T	0.945766	0.526	0.175	0.041	0.041
O95819	Mitogen-activated protein kinase kinase kinase kinase 4	MAP4K4	Q5HYW2-T199	Q5HYW2	NHSL2	199	T	RQLSEDETTTQGVRA	FALSE	FALSE	0.5856227657919066	FALSE	S/T	S/T	0.802384	0.365	0.444	0.041	0.041
O95819	Mitogen-activated protein kinase kinase kinase kinase 4	MAP4K4	Q5HYW2-T285	Q5HYW2	NHSL2	285	T	STLRRRRTIIGFSNF	FALSE	FALSE	0.6420521265736666	FALSE	S/T	S/T	0.925992	0.441	0.313	0.041	0.041
O95819	Mitogen-activated protein kinase kinase kinase kinase 4	MAP4K4	Q5IJ48-T476	Q5IJ48	CRUM2	476	T	LPAGTLATRNDTKES	FALSE	FALSE	0.6051351447657403	FALSE	S/T	S/T	0.636395	0.487	0.236	0.041	0.099
O95819	Mitogen-activated protein kinase kinase kinase kinase 4	MAP4K4	Q5IJ48-T480	Q5IJ48	CRUM2	480	T	TLATRNDTKESLELA	FALSE	FALSE	0.5971121166422821	FALSE	S/T	S/T	0.847174	0.487	0.236	0.041	0.099
O95819	Mitogen-activated protein kinase kinase kinase kinase 4	MAP4K4	Q5IJ48-T970	Q5IJ48	CRUM2	970	T	MERPAATTSRWLLWL	FALSE	FALSE	0.5751694836940108	FALSE	S/T	S/T	0.318947	0.487	0.236	0.041	0.099
O95819	Mitogen-activated protein kinase kinase kinase kinase 4	MAP4K4	Q5JPB2-T1032	Q5JPB2	ZN831	1032	T	DKGDRMATSRPAARE	FALSE	FALSE	0.5225721765114311	FALSE	S/T	S/T	0.504056	0.296	0.321	0.041	0.041
O95819	Mitogen-activated protein kinase kinase kinase kinase 4	MAP4K4	Q5JPE7-T650	Q5JPE7	NOMO2	650	T	RFEQAFYTYDTSSPS	FALSE	FALSE	0.5751293619492504	FALSE	S/T	S/T	0.934766	0.314	0.441	0.041	0.041
O95819	Mitogen-activated protein kinase kinase kinase kinase 4	MAP4K4	Q5JPF3-T300	Q5JPF3	AN36C	300	T	KDGQKSGTVSSQKQP	FALSE	FALSE	0.6268533482584786	FALSE	S/T	S/T	0.995682	0.383	0.361	0.041	0.041
O95819	Mitogen-activated protein kinase kinase kinase kinase 4	MAP4K4	Q5JPF3-T541	Q5JPF3	AN36C	541	T	LGSMDSLTSSEESSE	FALSE	FALSE	0.6884584299855445	FALSE	S/T	S/T	0.737014	0.49	0.34	0.041	0.041
O95819	Mitogen-activated protein kinase kinase kinase kinase 4	MAP4K4	Q5JPF3-T646	Q5JPF3	AN36C	646	T	KEGQQSGTVSPQKQS	FALSE	FALSE	0.6173367094012518	FALSE	S/T	S/T	0.994464	0.467	0.576	0.041	0.041
O95819	Mitogen-activated protein kinase kinase kinase kinase 4	MAP4K4	Q5JPF3-T673	Q5JPF3	AN36C	673	T	LNIATRITGGGKSGT	FALSE	FALSE	0.5918958140971877	FALSE	S/T	S/T	0.982979	0.434	0.263	0.041	0.041
O95819	Mitogen-activated protein kinase kinase kinase kinase 4	MAP4K4	Q5JPF3-T704	Q5JPF3	AN36C	704	T	DSALNIATEIKDGLQ	FALSE	FALSE	0.5742658921815325	FALSE	S/T	S/T	0.928165	0.484	0.261	0.041	0.041
O95819	Mitogen-activated protein kinase kinase kinase kinase 4	MAP4K4	Q5JPF3-T964	Q5JPF3	AN36C	964	T	KQPALKATSDKENSV	FALSE	FALSE	0.6594852690381637	FALSE	S/T	S/T	0.920227	0.567	0.459	0.041	0.041
O95819	Mitogen-activated protein kinase kinase kinase kinase 4	MAP4K4	Q5JPF3-T1044	Q5JPF3	AN36C	1044	T	DSVSNIATEIKDGQI	FALSE	FALSE	0.5082247457115024	FALSE	S/T	S/T	0.924229	0.34	0.28	0.041	0.041
O95819	Mitogen-activated protein kinase kinase kinase kinase 4	MAP4K4	Q5JPF3-T1088	Q5JPF3	AN36C	1088	T	KDGEKSGTVSPQKQS	FALSE	FALSE	0.5951481744616829	FALSE	S/T	S/T	0.994115	0.34	0.287	0.041	0.041
O95819	Mitogen-activated protein kinase kinase kinase kinase 4	MAP4K4	Q5JPF3-T1572	Q5JPF3	AN36C	1572	T	MYKSGYNTMEKCIEK	FALSE	FALSE	0.6759534776345862	FALSE	S/T	S/T	0.999123	0.452	0.483	0.041	0.041
O95819	Mitogen-activated protein kinase kinase kinase kinase 4	MAP4K4	Q5JPI9-T55	Q5JPI9	EFMT2	55	T	TFREYGDTGEIWFGE	FALSE	FALSE	0.5449939999614066	FALSE	S/T	S/T	0.781587	0.586	0.204	0.041	0.041
O95819	Mitogen-activated protein kinase kinase kinase kinase 4	MAP4K4	Q5JQC9-T289	Q5JQC9	AKAP4	289	T	TAAEMRGTGEESREG	FALSE	FALSE	0.6063568780319466	FALSE	S/T	S/T	0.851514	0.467	0.361	0.041	0.041
O95819	Mitogen-activated protein kinase kinase kinase kinase 4	MAP4K4	Q5JQC9-T420	Q5JQC9	AKAP4	420	T	NQWKQNATDIMEAML	FALSE	FALSE	0.5062809339794546	FALSE	S/T	S/T	0.0639669	0.467	0.361	0.041	0.041
O95819	Mitogen-activated protein kinase kinase kinase kinase 4	MAP4K4	Q5JQC9-T441	Q5JQC9	AKAP4	441	T	LIGEEKETKSQSLSY	FALSE	FALSE	0.6361124524672067	FALSE	S/T	S/T	0.734841	0.467	0.361	0.041	0.041
O95819	Mitogen-activated protein kinase kinase kinase kinase 4	MAP4K4	Q5JQC9-T491	Q5JQC9	AKAP4	491	T	SDPCKSLTSAEKVGE	FALSE	FALSE	0.5852476332656891	FALSE	S/T	S/T	0.275945	0.467	0.361	0.041	0.041
O95819	Mitogen-activated protein kinase kinase kinase kinase 4	MAP4K4	Q5JQC9-T557	Q5JQC9	AKAP4	557	T	KLIQYHLTQQTKGKD	FALSE	FALSE	0.6299865513154995	FALSE	S/T	S/T	0.79954	0.467	0.361	0.041	0.041
O95819	Mitogen-activated protein kinase kinase kinase kinase 4	MAP4K4	Q5JQC9-T565	Q5JQC9	AKAP4	565	T	QQTKGKDTCEEDCPG	FALSE	FALSE	0.6440206582294392	FALSE	S/T	S/T	0.694131	0.467	0.361	0.041	0.041
O95819	Mitogen-activated protein kinase kinase kinase kinase 4	MAP4K4	Q5JQC9-T574	Q5JQC9	AKAP4	574	T	EEDCPGSTMGYMAQS	FALSE	FALSE	0.6302202652736887	FALSE	S/T	S/T	0.971348	0.467	0.361	0.041	0.041
O95819	Mitogen-activated protein kinase kinase kinase kinase 4	MAP4K4	Q5JQF8-T100	Q5JQF8	PAP1M	100	T	FIKNLGKTIDNKALY	FALSE	FALSE	0.5362745491798053	FALSE	S/T	S/T	0.9816	0.244	0.282	0.041	0.041
O95819	Mitogen-activated protein kinase kinase kinase kinase 4	MAP4K4	Q5JQS6-T34	Q5JQS6	GSAML	34	T	ERKRQEMTTFERKLQ	FALSE	FALSE	0.5216963481995094	FALSE	S/T	S/T	0.486457	0.619	0.254	0.041	0.041
O95819	Mitogen-activated protein kinase kinase kinase kinase 4	MAP4K4	Q5JQS6-T124	Q5JQS6	GSAML	124	T	VSRPCSCTHEHDYEV	FALSE	FALSE	0.5463512495488798	FALSE	S/T	S/T	0.769564	0.467	0.254	0.041	0.041
O95819	Mitogen-activated protein kinase kinase kinase kinase 4	MAP4K4	Q5JR59-T503	Q5JR59	MTUS2	503	T	ARESKEVTTSVAENR	FALSE	FALSE	0.5275773928402469	FALSE	S/T	S/T	0.483909	0.6	0.24	0.041	0.041
O95819	Mitogen-activated protein kinase kinase kinase kinase 4	MAP4K4	Q5JR59-T504	Q5JR59	MTUS2	504	T	RESKEVTTSVAENRN	FALSE	FALSE	0.6803771228872547	FALSE	S/T	S/T	0.244066	0.6	0.362	0.041	0.041
O95819	Mitogen-activated protein kinase kinase kinase kinase 4	MAP4K4	Q5JR59-T592	Q5JR59	MTUS2	592	T	PKVPDKNTCPSGIPK	FALSE	FALSE	0.6205635622981293	FALSE	S/T	S/T	0.766821	0.6	0.265	0.041	0.041
O95819	Mitogen-activated protein kinase kinase kinase kinase 4	MAP4K4	Q5JR59-T937	Q5JR59	MTUS2	937	T	STSTPAGTKKDAQKD	FALSE	FALSE	0.7464709906447842	FALSE	S/T	S/T	0.884776	0.6	0.312	0.041	0.041
O95819	Mitogen-activated protein kinase kinase kinase kinase 4	MAP4K4	Q5JRA6-T57	Q5JRA6	TGO1	57	T	GEALEDFTGPDCRFV	FALSE	FALSE	0.6162494462038308	FALSE	S/T	S/T	0.878143	0.436	0.34	0.041	0.041
O95819	Mitogen-activated protein kinase kinase kinase kinase 4	MAP4K4	Q5JRA6-T248	Q5JRA6	TGO1	248	T	PESENNKTSNSSQVS	FALSE	FALSE	0.529964883773598	FALSE	S/T	S/T	0.242992	0.436	0.34	0.041	0.041
O95819	Mitogen-activated protein kinase kinase kinase kinase 4	MAP4K4	Q5JRA6-T282	Q5JRA6	TGO1	282	T	LKTKFGSTADALVSD	FALSE	FALSE	0.6413525417052998	FALSE	S/T	S/T	0.704022	0.436	0.34	0.041	0.041
O95819	Mitogen-activated protein kinase kinase kinase kinase 4	MAP4K4	Q5JRA6-T293	Q5JRA6	TGO1	293	T	LVSDDETTRLVTSLE	FALSE	FALSE	0.5209268975032098	FALSE	S/T	S/T	0.161491	0.436	0.34	0.041	0.041
O95819	Mitogen-activated protein kinase kinase kinase kinase 4	MAP4K4	Q5JRA6-T297	Q5JRA6	TGO1	297	T	DETTRLVTSLEDDFD	FALSE	FALSE	0.5267276438259607	FALSE	S/T	S/T	0.114016	0.436	0.34	0.041	0.041
O95819	Mitogen-activated protein kinase kinase kinase kinase 4	MAP4K4	Q5JRA6-T524	Q5JRA6	TGO1	524	T	LKSAYDDTENDLKGA	FALSE	FALSE	0.6087834829875999	FALSE	S/T	S/T	0.351997	0.436	0.34	0.041	0.041
O95819	Mitogen-activated protein kinase kinase kinase kinase 4	MAP4K4	Q5JRA6-T883	Q5JRA6	TGO1	883	T	SKEDHENTEKYMGTE	FALSE	FALSE	0.5244937458108958	FALSE	S/T	S/T	0.234013	0.436	0.34	0.041	0.041
O95819	Mitogen-activated protein kinase kinase kinase kinase 4	MAP4K4	Q5JRA6-T1163	Q5JRA6	TGO1	1163	T	LTKSLVATLPDDVQP	FALSE	FALSE	0.6444264932233713	FALSE	S/T	S/T	0.953661	0.436	0.34	0.041	0.041
O95819	Mitogen-activated protein kinase kinase kinase kinase 4	MAP4K4	Q5JRA6-T1251	Q5JRA6	TGO1	1251	T	SKKHVQETRKQNMIL	FALSE	FALSE	0.5796458531002027	FALSE	S/T	S/T	0.305205	0.436	0.34	0.041	0.041
O95819	Mitogen-activated protein kinase kinase kinase kinase 4	MAP4K4	Q5JRA6-T1484	Q5JRA6	TGO1	1484	T	KLRASVSTKCNLEDQ	FALSE	FALSE	0.6374111054022636	FALSE	S/T	S/T	0.72318	0.436	0.34	0.041	0.041
O95819	Mitogen-activated protein kinase kinase kinase kinase 4	MAP4K4	Q5JRA6-T1515	Q5JRA6	TGO1	1515	T	GLEDECKTLRQKVEI	FALSE	FALSE	0.6438709376678158	FALSE	S/T	S/T	0.954862	0.436	0.34	0.041	0.041
O95819	Mitogen-activated protein kinase kinase kinase kinase 4	MAP4K4	Q5JRA6-T1682	Q5JRA6	TGO1	1682	T	GECSPPLTVEPPVRP	FALSE	FALSE	0.6392800668204486	FALSE	S/T	S/T	0.667234	0.436	0.34	0.041	0.041
O95819	Mitogen-activated protein kinase kinase kinase kinase 4	MAP4K4	Q5JRA6-T1693	Q5JRA6	TGO1	1693	T	PVRPLSATLNRRDMP	FALSE	FALSE	0.6472120923648418	FALSE	S/T	S/T	0.972222	0.436	0.34	0.041	0.041
O95819	Mitogen-activated protein kinase kinase kinase kinase 4	MAP4K4	Q5JRA6-T1733	Q5JRA6	TGO1	1733	T	PSDPGSGTATMMNSS	FALSE	FALSE	0.6392800668204486	FALSE	S/T	S/T	0.669999	0.436	0.34	0.041	0.041
O95819	Mitogen-activated protein kinase kinase kinase kinase 4	MAP4K4	Q5JRA6-T1735	Q5JRA6	TGO1	1735	T	DPGSGTATMMNSSSR	FALSE	FALSE	0.6440891439157164	FALSE	S/T	S/T	0.961503	0.436	0.34	0.041	0.041
O95819	Mitogen-activated protein kinase kinase kinase kinase 4	MAP4K4	Q5JRC9-T45	Q5JRC9	FA47A	45	T	LRFPPMDTQNWVFVK	FALSE	FALSE	0.6400574895308855	FALSE	S/T	S/T	0.694605	0.467	0.341	0.041	0.041
O95819	Mitogen-activated protein kinase kinase kinase kinase 4	MAP4K4	Q5JRC9-T254	Q5JRC9	FA47A	254	T	IRPGPPITRRRSSLL	FALSE	FALSE	0.5998940773411814	FALSE	S/T	S/T	0.541611	0.613	0.281	0.041	0.041
O95819	Mitogen-activated protein kinase kinase kinase kinase 4	MAP4K4	Q5JRC9-T604	Q5JRC9	FA47A	604	T	DSLQYRYTSEKLREF	FALSE	FALSE	0.6226361212858866	FALSE	S/T	S/T	0.353959	0.467	0.338	0.041	0.041
O95819	Mitogen-activated protein kinase kinase kinase kinase 4	MAP4K4	Q5JRC9-T687	Q5JRC9	FA47A	687	T	HTPSNSYTAQRVKMK	FALSE	FALSE	0.5076919590318867	FALSE	S/T	S/T	0.690803	0.222	0.353	0.041	0.041
O95819	Mitogen-activated protein kinase kinase kinase kinase 4	MAP4K4	Q5JS13-T169	Q5JS13	RGPS1	169	T	LLNRKDKTTFEKLDY	FALSE	FALSE	0.7613294617738476	FALSE	S/T	S/T	0.623084	0.602	0.463	0.041	0.041
O95819	Mitogen-activated protein kinase kinase kinase kinase 4	MAP4K4	Q5JS13-T170	Q5JS13	RGPS1	170	T	LNRKDKTTFEKLDYL	FALSE	FALSE	0.7622161851317636	FALSE	S/T	S/T	0.694666	0.602	0.463	0.041	0.041
O95819	Mitogen-activated protein kinase kinase kinase kinase 4	MAP4K4	Q5JS13-T319	Q5JS13	RGPS1	319	T	ARFSRRPTCPDTSVA	FALSE	FALSE	0.7626237608893394	FALSE	S/T	S/T	0.661927	0.602	0.463	0.041	0.041
O95819	Mitogen-activated protein kinase kinase kinase kinase 4	MAP4K4	Q5JS13-T331	Q5JS13	RGPS1	331	T	SVAGSLPTPPVPRHR	FALSE	FALSE	0.505035458997452	FALSE	S/T	S/T	0.0181234	0.602	0.463	0.041	0.041
O95819	Mitogen-activated protein kinase kinase kinase kinase 4	MAP4K4	Q5JS13-T360	Q5JS13	RGPS1	360	T	VVESKSATFPSEKAR	FALSE	FALSE	0.7515943956265457	FALSE	S/T	S/T	0.81396	0.602	0.463	0.041	0.041
O95819	Mitogen-activated protein kinase kinase kinase kinase 4	MAP4K4	Q5JS13-2-T353	Q5JS13-2	RGPS1-2	353	T	NRGRLYATLGPNWRV	FALSE	FALSE	0.7992568062600877	FALSE	S/T	S/T	0.97939	0.602	0.463	0.041	0.041
O95819	Mitogen-activated protein kinase kinase kinase kinase 4	MAP4K4	Q5JSH3-T35	Q5JSH3	WDR44	35	T	PGKVGLSTFKETENT	FALSE	FALSE	0.7699919577456228	FALSE	S/T	S/T	0.677745	0.629	0.351	0.041	0.041
O95819	Mitogen-activated protein kinase kinase kinase kinase 4	MAP4K4	Q5JSH3-T129	Q5JSH3	WDR44	129	T	QKAESQNTFEETELE	FALSE	FALSE	0.5331937315063467	FALSE	S/T	S/T	0.652163	0.629	0.211	0.041	0.041
O95819	Mitogen-activated protein kinase kinase kinase kinase 4	MAP4K4	Q5JSH3-T158	Q5JSH3	WDR44	158	T	VDETTKLTQTSSTEQ	FALSE	FALSE	0.7044269468435002	FALSE	S/T	S/T	0.286109	0.629	0.431	0.041	0.041
O95819	Mitogen-activated protein kinase kinase kinase kinase 4	MAP4K4	Q5JSH3-T160	Q5JSH3	WDR44	160	T	ETTKLTQTSSTEQLN	FALSE	FALSE	0.756490554994495	FALSE	S/T	S/T	0.451151	0.629	0.374	0.041	0.041
O95819	Mitogen-activated protein kinase kinase kinase kinase 4	MAP4K4	Q5JSH3-T171	Q5JSH3	WDR44	171	T	EQLNVLETETEVLNK	FALSE	FALSE	0.7107105221587517	FALSE	S/T	S/T	0.136947	0.629	0.456	0.041	0.041
O95819	Mitogen-activated protein kinase kinase kinase kinase 4	MAP4K4	Q5JSH3-T228	Q5JSH3	WDR44	228	T	EPDIVASTKKPVPAR	FALSE	FALSE	0.5248526796675308	FALSE	S/T	S/T	0.831863	0.629	0.204	0.041	0.041
O95819	Mitogen-activated protein kinase kinase kinase kinase 4	MAP4K4	Q5JSH3-T268	Q5JSH3	WDR44	268	T	KSELEFETLKTPDID	FALSE	FALSE	0.7085648000533136	FALSE	S/T	S/T	0.970208	0.629	0.287	0.041	0.041
O95819	Mitogen-activated protein kinase kinase kinase kinase 4	MAP4K4	Q5JSH3-T426	Q5JSH3	WDR44	426	T	GRLKQKTTQLKKFLG	FALSE	FALSE	0.7629662127378681	FALSE	S/T	S/T	0.474397	0.629	0.352	0.041	0.041
O95819	Mitogen-activated protein kinase kinase kinase kinase 4	MAP4K4	Q5JSH3-T480	Q5JSH3	WDR44	480	T	DDEGMPYTRPVKFKA	FALSE	FALSE	0.611665486308555	FALSE	S/T	S/T	0.188267	0.629	0.295	0.041	0.041
O95819	Mitogen-activated protein kinase kinase kinase kinase 4	MAP4K4	Q5JSH3-T584	Q5JSH3	WDR44	584	T	DTGVCSGTDEDPDDK	FALSE	FALSE	0.638003309203948	FALSE	S/T	S/T	0.0633968	0.629	0.504	0.041	0.041
O95819	Mitogen-activated protein kinase kinase kinase kinase 4	MAP4K4	Q5JSH3-T799	Q5JSH3	WDR44	799	T	ASFSHDFTYLVSGSE	FALSE	FALSE	0.7777421354998888	FALSE	S/T	S/T	0.915514	0.629	0.487	0.041	0.041
O95819	Mitogen-activated protein kinase kinase kinase kinase 4	MAP4K4	Q5JSL3-T16	Q5JSL3	DOC11	16	T	KRLSKPGTAAELRQS	FALSE	FALSE	0.7974383069164147	FALSE	S/T	S/T	0.655402	0.841	0.413	0.041	0.041
O95819	Mitogen-activated protein kinase kinase kinase kinase 4	MAP4K4	Q5JSL3-T83	Q5JSL3	DOC11	83	T	VIGRQRRTVQSTVPE	FALSE	FALSE	0.8035868247886886	FALSE	S/T	S/T	0.935394	0.841	0.413	0.041	0.041
O95819	Mitogen-activated protein kinase kinase kinase kinase 4	MAP4K4	Q5JSL3-T87	Q5JSL3	DOC11	87	T	QRRTVQSTVPEDAEK	FALSE	FALSE	0.7991683230669471	FALSE	S/T	S/T	0.919608	0.841	0.413	0.041	0.041
O95819	Mitogen-activated protein kinase kinase kinase kinase 4	MAP4K4	Q5JSL3-T266	Q5JSL3	DOC11	266	T	EMEEWLITLKKIIQI	FALSE	FALSE	0.821099788392912	FALSE	S/T	S/T	0.984945	0.841	0.413	0.041	0.041
O95819	Mitogen-activated protein kinase kinase kinase kinase 4	MAP4K4	Q5JSL3-T275	Q5JSL3	DOC11	275	T	KKIIQINTDSLVQEK	FALSE	FALSE	0.698627908461383	FALSE	S/T	S/T	0.0859677	0.841	0.413	0.041	0.041
O95819	Mitogen-activated protein kinase kinase kinase kinase 4	MAP4K4	Q5JSL3-T294	Q5JSL3	DOC11	294	T	ETAQDDETSSQGKAE	FALSE	FALSE	0.7922863659525943	FALSE	S/T	S/T	0.497854	0.841	0.413	0.041	0.041
O95819	Mitogen-activated protein kinase kinase kinase kinase 4	MAP4K4	Q5JSL3-T322	Q5JSL3	DOC11	322	T	LMKYGRETEQLNKLS	FALSE	FALSE	0.74183634373451	FALSE	S/T	S/T	0.158442	0.841	0.413	0.041	0.041
O95819	Mitogen-activated protein kinase kinase kinase kinase 4	MAP4K4	Q5JSL3-T433	Q5JSL3	DOC11	433	T	EMLWGSSTQLASDGS	FALSE	FALSE	0.7957657562819282	FALSE	S/T	S/T	0.448792	0.841	0.413	0.041	0.041
O95819	Mitogen-activated protein kinase kinase kinase kinase 4	MAP4K4	Q5JSL3-T505	Q5JSL3	DOC11	505	T	KNSDPVKTAQKVHRT	FALSE	FALSE	0.7973464928481301	FALSE	S/T	S/T	0.703886	0.841	0.413	0.041	0.041
O95819	Mitogen-activated protein kinase kinase kinase kinase 4	MAP4K4	Q5JSL3-T731	Q5JSL3	DOC11	731	T	QKHHLLFTFYHVSCE	FALSE	FALSE	0.7919400147961188	FALSE	S/T	S/T	0.897557	0.841	0.413	0.041	0.041
O95819	Mitogen-activated protein kinase kinase kinase kinase 4	MAP4K4	Q5JSL3-T1010	Q5JSL3	DOC11	1010	T	LAIIPHVTIRYAEIP	FALSE	FALSE	0.823099788392912	FALSE	S/T	S/T	0.971943	0.841	0.413	0.041	0.041
O95819	Mitogen-activated protein kinase kinase kinase kinase 4	MAP4K4	Q5JSL3-T1221	Q5JSL3	DOC11	1221	T	SLSTDKDTAYGSFQN	FALSE	FALSE	0.7983237721258216	FALSE	S/T	S/T	0.52458	0.841	0.413	0.041	0.041
O95819	Mitogen-activated protein kinase kinase kinase kinase 4	MAP4K4	Q5JSL3-T1247	Q5JSL3	DOC11	1247	T	SLIPEGATGFPDQGN	FALSE	FALSE	0.7935802599848615	FALSE	S/T	S/T	0.797747	0.841	0.413	0.041	0.041
O95819	Mitogen-activated protein kinase kinase kinase kinase 4	MAP4K4	Q5JSL3-T1352	Q5JSL3	DOC11	1352	T	GIDRKSQTMPALRNR	FALSE	FALSE	0.7991683230669471	FALSE	S/T	S/T	0.921083	0.841	0.413	0.041	0.041
O95819	Mitogen-activated protein kinase kinase kinase kinase 4	MAP4K4	Q5JSL3-T1378	Q5JSL3	DOC11	1378	T	SSLESSFTLNHSSTT	FALSE	FALSE	0.8114603323054823	FALSE	S/T	S/T	0.955811	0.841	0.413	0.041	0.041
O95819	Mitogen-activated protein kinase kinase kinase kinase 4	MAP4K4	Q5JSL3-T1790	Q5JSL3	DOC11	1790	T	IYKEPKLTGLSEISL	FALSE	FALSE	0.7952425050332473	FALSE	S/T	S/T	0.761084	0.841	0.413	0.041	0.041
O95819	Mitogen-activated protein kinase kinase kinase kinase 4	MAP4K4	Q5JSL3-T1809	Q5JSL3	DOC11	1809	T	LYGEKFGTENVKIIQ	FALSE	FALSE	0.7915802599848615	FALSE	S/T	S/T	0.803269	0.841	0.413	0.041	0.041
O95819	Mitogen-activated protein kinase kinase kinase kinase 4	MAP4K4	Q5JSP0-S547	Q5JSP0	FGD3	547	S	SCGETFNSITKRRHH	FALSE	FALSE	0.5864650765740236	FALSE	S/T	S/T	0.0353813	0.59	0.418	0.041	0.041
O95819	Mitogen-activated protein kinase kinase kinase kinase 4	MAP4K4	Q5JSP0-T9	Q5JSP0	FGD3	9	T	ESGRGSSTPPGPIAA	FALSE	FALSE	0.5300439827121789	FALSE	S/T	S/T	0.00733998	0.59	0.418	0.041	0.041
O95819	Mitogen-activated protein kinase kinase kinase kinase 4	MAP4K4	Q5JSP0-T139	Q5JSP0	FGD3	139	T	EEPDSENTPQKADKD	FALSE	FALSE	0.5363420649542108	FALSE	S/T	S/T	0.00918656	0.59	0.418	0.041	0.041
O95819	Mitogen-activated protein kinase kinase kinase kinase 4	MAP4K4	Q5JSP0-T549	Q5JSP0	FGD3	549	T	GETFNSITKRRHHCK	FALSE	FALSE	0.789758731324975	FALSE	S/T	S/T	0.867141	0.59	0.418	0.041	0.041
O95819	Mitogen-activated protein kinase kinase kinase kinase 4	MAP4K4	Q5JSP0-T599	Q5JSP0	FGD3	599	T	ESTEKTPTADPQPSL	FALSE	FALSE	0.7949050320412968	FALSE	S/T	S/T	0.583235	0.59	0.418	0.041	0.041
O95819	Mitogen-activated protein kinase kinase kinase kinase 4	MAP4K4	Q5JSZ5-T174	Q5JSZ5	PRC2B	174	T	FSPEEFPTLKAAGGQ	FALSE	FALSE	0.6019915392607953	FALSE	S/T	S/T	0.990023	0.322	0.348	0.041	0.041
O95819	Mitogen-activated protein kinase kinase kinase kinase 4	MAP4K4	Q5JSZ5-T221	Q5JSZ5	PRC2B	221	T	GRHIISATSLSTSPT	FALSE	FALSE	0.5087147102783718	FALSE	S/T	S/T	0.411511	0.306	0.348	0.041	0.041
O95819	Mitogen-activated protein kinase kinase kinase kinase 4	MAP4K4	Q5JSZ5-T225	Q5JSZ5	PRC2B	225	T	ISATSLSTSPTELGS	FALSE	FALSE	0.6332527397550579	FALSE	S/T	S/T	0.601196	0.467	0.348	0.041	0.041
O95819	Mitogen-activated protein kinase kinase kinase kinase 4	MAP4K4	Q5JSZ5-T593	Q5JSZ5	PRC2B	593	T	TFPEEAPTVSPAVAQ	FALSE	FALSE	0.6138817263304998	FALSE	S/T	S/T	0.929908	0.436	0.348	0.041	0.041
O95819	Mitogen-activated protein kinase kinase kinase kinase 4	MAP4K4	Q5JSZ5-T847	Q5JSZ5	PRC2B	847	T	AGAPGGHTQNLRCSP	FALSE	FALSE	0.5986266844843028	FALSE	S/T	S/T	0.584329	0.383	0.348	0.041	0.041
O95819	Mitogen-activated protein kinase kinase kinase kinase 4	MAP4K4	Q5JSZ5-T936	Q5JSZ5	PRC2B	936	T	HPEQTGRTRRSGPIK	FALSE	FALSE	0.6845993127603748	FALSE	S/T	S/T	0.396533	0.512	0.348	0.041	0.041
O95819	Mitogen-activated protein kinase kinase kinase kinase 4	MAP4K4	Q5JSZ5-T982	Q5JSZ5	PRC2B	982	T	KEKEQSPTAEKDEDE	FALSE	FALSE	0.5660109818826672	FALSE	S/T	S/T	0.470838	0.34	0.348	0.041	0.041
O95819	Mitogen-activated protein kinase kinase kinase kinase 4	MAP4K4	Q5JSZ5-T1000	Q5JSZ5	PRC2B	1000	T	ASLANSSTTTLEDKG	FALSE	FALSE	0.6938554166859744	FALSE	S/T	S/T	0.682275	0.487	0.348	0.041	0.041
O95819	Mitogen-activated protein kinase kinase kinase kinase 4	MAP4K4	Q5JSZ5-T1134	Q5JSZ5	PRC2B	1134	T	RRRVASETHSEGSEY	FALSE	FALSE	0.6954877540594034	FALSE	S/T	S/T	0.430856	0.51	0.348	0.041	0.041
O95819	Mitogen-activated protein kinase kinase kinase kinase 4	MAP4K4	Q5JSZ5-T1376	Q5JSZ5	PRC2B	1376	T	HANEEWETASESSDF	FALSE	FALSE	0.6290339031447031	FALSE	S/T	S/T	0.454899	0.467	0.348	0.041	0.041
O95819	Mitogen-activated protein kinase kinase kinase kinase 4	MAP4K4	Q5JSZ5-T1452	Q5JSZ5	PRC2B	1452	T	VRPGGGDTSPRYESQ	FALSE	FALSE	0.6055157177048596	FALSE	S/T	S/T	0.738158	0.373	0.348	0.041	0.041
O95819	Mitogen-activated protein kinase kinase kinase kinase 4	MAP4K4	Q5JSZ5-T1685	Q5JSZ5	PRC2B	1685	T	ESRESSATSSQRSSP	FALSE	FALSE	0.6345876260266391	FALSE	S/T	S/T	0.314216	0.496	0.348	0.041	0.041
O95819	Mitogen-activated protein kinase kinase kinase kinase 4	MAP4K4	Q5JSZ5-T1695	Q5JSZ5	PRC2B	1695	T	QRSSPYGTLKPEEMS	FALSE	FALSE	0.8024610757547908	FALSE	S/T	S/T	0.986168	0.619	0.348	0.041	0.041
O95819	Mitogen-activated protein kinase kinase kinase kinase 4	MAP4K4	Q5JSZ5-T1806	Q5JSZ5	PRC2B	1806	T	PGSASGPTGSPVVKL	FALSE	FALSE	0.6594571183259628	FALSE	S/T	S/T	0.814939	0.494	0.348	0.041	0.041
O95819	Mitogen-activated protein kinase kinase kinase kinase 4	MAP4K4	Q5JSZ5-T2156	Q5JSZ5	PRC2B	2156	T	GPVPSPQTYRPSSAS	FALSE	FALSE	0.6059713833139423	FALSE	S/T	S/T	0.868129	0.43	0.348	0.041	0.041
O95819	Mitogen-activated protein kinase kinase kinase kinase 4	MAP4K4	Q5JSZ5-5-T225	Q5JSZ5-5	PRC2B-5	225	T	ISATSLSTSPTELGS	FALSE	FALSE	0.6877816865349807	FALSE	S/T	S/T	0.601196	0.565	0.348	0.041	0.041
O95819	Mitogen-activated protein kinase kinase kinase kinase 4	MAP4K4	Q5JSZ5-5-T1001	Q5JSZ5-5	PRC2B-5	1001	T	QRSSPYGTLKPEEMS	FALSE	FALSE	0.6479810357707965	FALSE	S/T	S/T	0.986168	0.498	0.348	0.041	0.041
O95819	Mitogen-activated protein kinase kinase kinase kinase 4	MAP4K4	Q5JTC6-T41	Q5JTC6	AMER1	41	T	AEATEGPTSEPSSSG	FALSE	FALSE	0.6818871351605554	FALSE	S/T	S/T	0.382814	0.512	0.335	0.041	0.041
O95819	Mitogen-activated protein kinase kinase kinase kinase 4	MAP4K4	Q5JTC6-T250	Q5JTC6	AMER1	250	T	PEPSPPATEKMACKD	FALSE	FALSE	0.577523712999804	FALSE	S/T	S/T	0.131952	0.512	0.335	0.041	0.041
O95819	Mitogen-activated protein kinase kinase kinase kinase 4	MAP4K4	Q5JTC6-T317	Q5JTC6	AMER1	317	T	SLLFGDVTSLKSFDS	FALSE	FALSE	0.7000877735099652	FALSE	S/T	S/T	0.541557	0.512	0.335	0.041	0.041
O95819	Mitogen-activated protein kinase kinase kinase kinase 4	MAP4K4	Q5JTC6-T615	Q5JTC6	AMER1	615	T	AYAREAHTWEAHGRE	FALSE	FALSE	0.6750170202531275	FALSE	S/T	S/T	0.942493	0.512	0.335	0.041	0.041
O95819	Mitogen-activated protein kinase kinase kinase kinase 4	MAP4K4	Q5JTC6-T747	Q5JTC6	AMER1	747	T	SPRRAYPTYSPPEDP	FALSE	FALSE	0.6838985433261209	FALSE	S/T	S/T	0.813697	0.512	0.335	0.041	0.041
O95819	Mitogen-activated protein kinase kinase kinase kinase 4	MAP4K4	Q5JTC6-T1127	Q5JTC6	AMER1	1127	T	LATSYSSTAMNGNLA	FALSE	FALSE	0.6976656376725602	FALSE	S/T	S/T	0.711091	0.512	0.335	0.041	0.041
O95819	Mitogen-activated protein kinase kinase kinase kinase 4	MAP4K4	Q5JTC6-2-T317	Q5JTC6-2	AMER1-2	317	T	SLLFGDVTSLKSFDS	FALSE	FALSE	0.6808154020178261	FALSE	S/T	S/T	0.367158	0.512	0.335	0.041	0.041
O95819	Mitogen-activated protein kinase kinase kinase kinase 4	MAP4K4	Q5JTC6-2-T326	Q5JTC6-2	AMER1-2	326	T	LKSFDSLTGCGDIIA	FALSE	FALSE	0.7010159449596541	FALSE	S/T	S/T	0.706378	0.512	0.335	0.041	0.041
O95819	Mitogen-activated protein kinase kinase kinase kinase 4	MAP4K4	Q5JTC6-2-T429	Q5JTC6-2	AMER1-2	429	T	NLGYHPTTSPGHHGY	FALSE	FALSE	0.6657409500302595	FALSE	S/T	S/T	0.339881	0.512	0.335	0.041	0.041
O95819	Mitogen-activated protein kinase kinase kinase kinase 4	MAP4K4	Q5JTC6-2-T556	Q5JTC6-2	AMER1-2	556	T	RPPGAMETEEERLVT	FALSE	FALSE	0.5463430918967168	FALSE	S/T	S/T	0.0980612	0.512	0.335	0.041	0.041
O95819	Mitogen-activated protein kinase kinase kinase kinase 4	MAP4K4	Q5JTC6-2-T803	Q5JTC6-2	AMER1-2	803	T	QVTQACGTW______	FALSE	FALSE	0.6849386105291889	FALSE	S/T	S/T	0.982955	0.512	0.335	0.041	0.041
O95819	Mitogen-activated protein kinase kinase kinase kinase 4	MAP4K4	Q5JTD0-T351	Q5JTD0	TJAP1	351	T	NSPLPNCTYATRQAI	FALSE	FALSE	0.5191179532965282	FALSE	S/T	S/T	0.96189499999999994	0.451	0.185	0.041	0.041
O95819	Mitogen-activated protein kinase kinase kinase kinase 4	MAP4K4	Q5JTH9-T94	Q5JTH9	RRP12	94	T	LTEKSSGTFLSGLSD	FALSE	FALSE	0.5073516056306432	FALSE	S/T	S/T	0.716784	0.451	0.176	0.041	0.041
O95819	Mitogen-activated protein kinase kinase kinase kinase 4	MAP4K4	Q5JTH9-T103	Q5JTH9	RRP12	103	T	LSGLSDCTNVTFSKV	FALSE	FALSE	0.5080032442513863	FALSE	S/T	S/T	0.779911	0.451	0.176	0.041	0.041
O95819	Mitogen-activated protein kinase kinase kinase kinase 4	MAP4K4	Q5JTH9-T106	Q5JTH9	RRP12	106	T	LSDCTNVTFSKVQRF	FALSE	FALSE	0.5080032442513863	FALSE	S/T	S/T	0.779479	0.451	0.176	0.041	0.041
O95819	Mitogen-activated protein kinase kinase kinase kinase 4	MAP4K4	Q5JTH9-T329	Q5JTH9	RRP12	329	T	LVKSCSETLLRVMTL	FALSE	FALSE	0.5298995872764941	FALSE	S/T	S/T	0.958914	0.451	0.176	0.041	0.041
O95819	Mitogen-activated protein kinase kinase kinase kinase 4	MAP4K4	Q5JTH9-T646	Q5JTH9	RRP12	646	T	SFKGLARTLGMAISE	FALSE	FALSE	0.5297342790215306	FALSE	S/T	S/T	0.948699	0.451	0.176	0.041	0.041
O95819	Mitogen-activated protein kinase kinase kinase kinase 4	MAP4K4	Q5JTH9-T716	Q5JTH9	RRP12	716	T	PRRAVLETIRTYLTI	FALSE	FALSE	0.5439020910698786	FALSE	S/T	S/T	0.986961	0.451	0.176	0.041	0.041
O95819	Mitogen-activated protein kinase kinase kinase kinase 4	MAP4K4	Q5JTH9-T1132	Q5JTH9	RRP12	1132	T	VAQRVLATQPGPGRG	FALSE	FALSE	0.5090304825169967	FALSE	S/T	S/T	0.729622	0.451	0.176	0.041	0.041
O95819	Mitogen-activated protein kinase kinase kinase kinase 4	MAP4K4	Q5JU00-T490	Q5JU00	DRC5	490	T	NPSHFMSTITANGPE	FALSE	FALSE	0.6352021934866866	FALSE	S/T	S/T	0.969829	0.586	0.271	0.041	0.041
O95819	Mitogen-activated protein kinase kinase kinase kinase 4	MAP4K4	Q5JVS0-T375	Q5JVS0	HABP4	375	T	GRGARGGTRGGRGRI	FALSE	FALSE	0.5261036293565906	FALSE	S/T	S/T	0.733444	0.55	0.18	0.041	0.041
O95819	Mitogen-activated protein kinase kinase kinase kinase 4	MAP4K4	Q5JVX7-T194	Q5JVX7	CA141	194	T	KIVNVSPTKTVTSHM	FALSE	FALSE	0.5849506652399916	FALSE	S/T	S/T	0.845499	0.341	0.294	0.041	0.041
O95819	Mitogen-activated protein kinase kinase kinase kinase 4	MAP4K4	Q5JWF2-T546	Q5JWF2	GNAS1	546	T	DPPTPRPTRASAWRG	FALSE	FALSE	0.5492016956744039	FALSE	S/T	S/T	0.275907	0.435	0.291	0.041	0.041
O95819	Mitogen-activated protein kinase kinase kinase kinase 4	MAP4K4	Q5JWF2-T698	Q5JWF2	GNAS1	698	T	AGESGKSTIVKQMRI	FALSE	FALSE	0.6481742621156713	FALSE	S/T	S/T	0.986118	0.435	0.291	0.041	0.041
O95819	Mitogen-activated protein kinase kinase kinase kinase 4	MAP4K4	Q5JWF2-T993	Q5JWF2	GNAS1	993	T	DEFLRISTASGDGRH	FALSE	FALSE	0.6193758453267464	FALSE	S/T	S/T	0.732763	0.435	0.291	0.041	0.041
O95819	Mitogen-activated protein kinase kinase kinase kinase 4	MAP4K4	Q5JWF2-2-T546	Q5JWF2-2	GNAS1-2	546	T	DPPTPRPTRASAWRG	FALSE	FALSE	0.5492016956744039	FALSE	S/T	S/T	0.275907	0.435	0.291	0.041	0.041
O95819	Mitogen-activated protein kinase kinase kinase kinase 4	MAP4K4	Q5JY77-T1203	Q5JY77	GASP1	1203	T	GVVSLIETLLNYPSS	FALSE	FALSE	0.5612624728541656	FALSE	S/T	S/T	0.98088	0.841	0.183	0.041	0.041
O95819	Mitogen-activated protein kinase kinase kinase kinase 4	MAP4K4	Q5JY77-T1265	Q5JY77	GASP1	1265	T	IRMIRHLTTTTDYHT	FALSE	FALSE	0.5555525794010739	FALSE	S/T	S/T	0.946667	0.841	0.183	0.041	0.041
O95819	Mitogen-activated protein kinase kinase kinase kinase 4	MAP4K4	Q5JZY3-T569	Q5JZY3	EPHAA	569	T	QSPAIVVTVVTISAL	FALSE	FALSE	0.5388920439066349	TRUE	S/T	S/T	0.962316	0.331	0.442	0.041	0.041
O95819	Mitogen-activated protein kinase kinase kinase kinase 4	MAP4K4	Q5K651-T100	Q5K651	SAMD9	100	T	KNAPKDQTVSQKERR	FALSE	FALSE	0.5084153650081822	FALSE	S/T	S/T	0.957396	0.709	0.136	0.041	0.041
O95819	Mitogen-activated protein kinase kinase kinase kinase 4	MAP4K4	Q5K651-T201	Q5K651	SAMD9	201	T	IHEFKAFTNTATATE	FALSE	FALSE	0.5259012520846025	FALSE	S/T	S/T	0.731792	0.709	0.136	0.041	0.041
O95819	Mitogen-activated protein kinase kinase kinase kinase 4	MAP4K4	Q5K651-T767	Q5K651	SAMD9	767	T	CAVLKNKTVDFSEIG	FALSE	FALSE	0.5117695322939959	FALSE	S/T	S/T	0.850046	0.709	0.136	0.041	0.041
O95819	Mitogen-activated protein kinase kinase kinase kinase 4	MAP4K4	Q5K651-T1033	Q5K651	SAMD9	1033	T	KFLQDMHTLLLTRHR	FALSE	FALSE	0.5084153650081822	FALSE	S/T	S/T	0.958432	0.709	0.136	0.041	0.041
O95819	Mitogen-activated protein kinase kinase kinase kinase 4	MAP4K4	Q5K651-T1361	Q5K651	SAMD9	1361	T	SQEDAISTMKCIVNE	FALSE	FALSE	0.503776229350234	FALSE	S/T	S/T	0.917665	0.709	0.136	0.041	0.041
O95819	Mitogen-activated protein kinase kinase kinase kinase 4	MAP4K4	Q5KSL6-T195	Q5KSL6	DGKK	195	T	TRERGLKTSPSPSPS	FALSE	FALSE	0.5471203410249005	FALSE	S/T	S/T	0.328359	0.33	0.413	0.041	0.041
O95819	Mitogen-activated protein kinase kinase kinase kinase 4	MAP4K4	Q5KSL6-T813	Q5KSL6	DGKK	813	T	DPEDINQTSPRRRSR	FALSE	FALSE	0.5840729666345259	FALSE	S/T	S/T	0.744529	0.33	0.413	0.041	0.041
O95819	Mitogen-activated protein kinase kinase kinase kinase 4	MAP4K4	Q5KU26-T69	Q5KU26	COL12	69	T	VEKMDNVTGGMETSR	FALSE	FALSE	0.5831672333234688	FALSE	S/T	S/T	0.53091	0.336	0.304	0.041	0.041
O95819	Mitogen-activated protein kinase kinase kinase kinase 4	MAP4K4	Q5KU26-T74	Q5KU26	COL12	74	T	NVTGGMETSRQTYDD	FALSE	FALSE	0.5828728302676888	FALSE	S/T	S/T	0.509327	0.336	0.304	0.041	0.041
O95819	Mitogen-activated protein kinase kinase kinase kinase 4	MAP4K4	Q5KU26-T78	Q5KU26	COL12	78	T	GMETSRQTYDDKLTA	FALSE	FALSE	0.60647670610929	FALSE	S/T	S/T	0.88857	0.336	0.304	0.041	0.041
O95819	Mitogen-activated protein kinase kinase kinase kinase 4	MAP4K4	Q5KU26-T104	Q5KU26	COL12	104	T	TGKKAISTNSELSTF	FALSE	FALSE	0.5902033085767865	FALSE	S/T	S/T	0.614065	0.336	0.304	0.041	0.041
O95819	Mitogen-activated protein kinase kinase kinase kinase 4	MAP4K4	Q5KU26-T110	Q5KU26	COL12	110	T	STNSELSTFRSDILD	FALSE	FALSE	0.5951015241326674	FALSE	S/T	S/T	0.674354	0.336	0.304	0.041	0.041
O95819	Mitogen-activated protein kinase kinase kinase kinase 4	MAP4K4	Q5M775-T58	Q5M775	CYTSB	58	T	KRASSEDTLNKPGST	FALSE	FALSE	0.5023262574650103	FALSE	S/T	S/T	0.96379	0.484	0.189	0.041	0.041
O95819	Mitogen-activated protein kinase kinase kinase kinase 4	MAP4K4	Q5M9N0-T473	Q5M9N0	CD158	473	T	LTAQLESTKEMLRKV	FALSE	FALSE	0.6230499993280181	FALSE	S/T	S/T	0.507683	0.467	0.322	0.041	0.041
O95819	Mitogen-activated protein kinase kinase kinase kinase 4	MAP4K4	Q5MIZ7-3-T500	Q5MIZ7-3	P4R3B-3	500	T	VGSNKNNTICPGALR	FALSE	FALSE	0.5103452150936999	FALSE	S/T	S/T	0.986125	0.504	0.207	0.041	0.041
O95819	Mitogen-activated protein kinase kinase kinase kinase 4	MAP4K4	Q5MJ10-T46	Q5MJ10	SPXN2	46	T	QSLQKTKTIEYLTII	FALSE	FALSE	0.6524172693685579	FALSE	S/T	S/T	0.969711	0.396	0.291	0.041	0.041
O95819	Mitogen-activated protein kinase kinase kinase kinase 4	MAP4K4	Q5MJ10-T51	Q5MJ10	SPXN2	51	T	TKTIEYLTIIVYYYR	FALSE	FALSE	0.6222888529943366	FALSE	S/T	S/T	0.992246	0.325	0.315	0.041	0.041
O95819	Mitogen-activated protein kinase kinase kinase kinase 4	MAP4K4	Q5MJ70-T252	Q5MJ70	SPDYA	252	T	SSSLSSHTAGVTEKH	FALSE	FALSE	0.5665948983248172	FALSE	S/T	S/T	0.496418	0.333	0.416	0.041	0.041
O95819	Mitogen-activated protein kinase kinase kinase kinase 4	MAP4K4	Q5MJ70-T256	Q5MJ70	SPDYA	256	T	SSHTAGVTEKHSQDS	FALSE	FALSE	0.500271350393373	FALSE	S/T	S/T	0.206078	0.333	0.416	0.041	0.041
O95819	Mitogen-activated protein kinase kinase kinase kinase 4	MAP4K4	Q5MNZ6-T100	Q5MNZ6	WIPI3	100	T	VIEIEFSTEVKAVKL	FALSE	FALSE	0.5075274508108892	FALSE	S/T	S/T	0.496905	0.63	0.224	0.041	0.041
O95819	Mitogen-activated protein kinase kinase kinase kinase 4	MAP4K4	Q5MNZ9-T143	Q5MNZ9	WIPI1	143	T	LDIPANPTGLCALSI	FALSE	FALSE	0.62324256333643	FALSE	S/T	S/T	0.847645	0.598	0.273	0.041	0.041
O95819	Mitogen-activated protein kinase kinase kinase kinase 4	MAP4K4	Q5NUL3-T242	Q5NUL3	FFAR4	242	T	KASRKRLTVSLAYSE	FALSE	FALSE	0.5871033986551123	FALSE	S/T	S/T	0.851408	0.364	0.347	0.041	0.041
O95819	Mitogen-activated protein kinase kinase kinase kinase 4	MAP4K4	Q5NUL3-1-T365	Q5NUL3-1	FFAR4-1	365	T	KGAILTDTSVKRNDL	FALSE	FALSE	0.5764633738688647	FALSE	S/T	S/T	0.519905	0.364	0.347	0.041	0.041
O95819	Mitogen-activated protein kinase kinase kinase kinase 4	MAP4K4	Q5QGS0-T325	Q5QGS0	NEXMI	325	T	QDNVRDKTTLLMQED	FALSE	FALSE	0.700794587053736	FALSE	S/T	S/T	0.659379	0.51	0.348	0.041	0.041
O95819	Mitogen-activated protein kinase kinase kinase kinase 4	MAP4K4	Q5QGS0-T326	Q5QGS0	NEXMI	326	T	DNVRDKTTLLMQEDA	FALSE	FALSE	0.67433377719206955	FALSE	S/T	S/T	0.80594	0.51	0.348	0.041	0.041
O95819	Mitogen-activated protein kinase kinase kinase kinase 4	MAP4K4	Q5QJ38-T362	Q5QJ38	TCHL1	362	T	DYGRTSETQEKECET	FALSE	FALSE	0.6954172356191194	FALSE	S/T	S/T	0.506071	0.489	0.343	0.041	0.041
O95819	Mitogen-activated protein kinase kinase kinase kinase 4	MAP4K4	Q5QJ74-T364	Q5QJ74	TBCEL	364	T	MSIRLDQTVAELKKQ	FALSE	FALSE	0.5070713074359373	FALSE	S/T	S/T	0.954085	0.675	0.14	0.041	0.041
O95819	Mitogen-activated protein kinase kinase kinase kinase 4	MAP4K4	Q5QJE6-T39	Q5QJE6	TDIF2	39	T	QAHPESSTGSDARTT	FALSE	FALSE	0.5982552880201053	FALSE	S/T	S/T	0.769009	0.336	0.306	0.041	0.041
O95819	Mitogen-activated protein kinase kinase kinase kinase 4	MAP4K4	Q5QJE6-T329	Q5QJE6	TDIF2	329	T	NLSELQDTSLQQLVS	FALSE	FALSE	0.5475678538354134	FALSE	S/T	S/T	0.373474	0.336	0.367	0.041	0.041
O95819	Mitogen-activated protein kinase kinase kinase kinase 4	MAP4K4	Q5R372-T19	Q5R372	RBG1L	19	T	GSSDSVATMNSEEFV	FALSE	FALSE	0.5300188741653967	FALSE	S/T	S/T	0.957969	0.442	0.232	0.041	0.041
O95819	Mitogen-activated protein kinase kinase kinase kinase 4	MAP4K4	Q5R372-T448	Q5R372	RBG1L	448	T	QSEGKGHTNAGDAIY	FALSE	FALSE	0.5071900581958174	FALSE	S/T	S/T	0.785181	0.442	0.232	0.041	0.041
O95819	Mitogen-activated protein kinase kinase kinase kinase 4	MAP4K4	Q5R372-T498	Q5R372	RBG1L	498	T	DNELSSGTGDVSKDC	FALSE	FALSE	0.5063329153386745	FALSE	S/T	S/T	0.796851	0.442	0.232	0.041	0.041
O95819	Mitogen-activated protein kinase kinase kinase kinase 4	MAP4K4	Q5RHP9-T241	Q5RHP9	ERIC3	241	T	IPPPLPPTGKITREN	FALSE	FALSE	0.6095403983124569	FALSE	S/T	S/T	0.7375	0.383	0.396	0.041	0.041
O95819	Mitogen-activated protein kinase kinase kinase kinase 4	MAP4K4	Q5RHP9-T245	Q5RHP9	ERIC3	245	T	LPPTGKITRENRSET	FALSE	FALSE	0.6198686237632806	FALSE	S/T	S/T	0.142427	0.467	0.396	0.041	0.041
O95819	Mitogen-activated protein kinase kinase kinase kinase 4	MAP4K4	Q5S007-T838	Q5S007	LRRK2	838	T	KQTNIASTLARMVIR	FALSE	FALSE	0.5068085432968608	TRUE	S/T	S/T	0.992878	0.44	0.424	0.041	0.041
O95819	Mitogen-activated protein kinase kinase kinase kinase 4	MAP4K4	Q5SGD2-T5	Q5SGD2	PPM1L	5	T	___MIEDTMTLLSLL	FALSE	FALSE	0.5556770142407088	FALSE	S/T	S/T	0.843827	0.311	0.446	0.041	0.041
O95819	Mitogen-activated protein kinase kinase kinase kinase 4	MAP4K4	Q5SGD2-T7	Q5SGD2	PPM1L	7	T	_MIEDTMTLLSLLGR	FALSE	FALSE	0.5797190711931237	FALSE	S/T	S/T	0.961008	0.311	0.446	0.041	0.041
O95819	Mitogen-activated protein kinase kinase kinase kinase 4	MAP4K4	Q5SNV9-T178	Q5SNV9	CA167	178	T	RPLTVEWTKDTPVPE	FALSE	FALSE	0.717787887818885	FALSE	S/T	S/T	0.739398	0.522	0.466	0.041	0.041
O95819	Mitogen-activated protein kinase kinase kinase kinase 4	MAP4K4	Q5SQ80-T357	Q5SQ80	A20A2	357	T	VQRKNVQTLRAEQAL	FALSE	FALSE	0.6269153438104828	FALSE	S/T	S/T	0.998484	0.467	0.281	0.041	0.041
O95819	Mitogen-activated protein kinase kinase kinase kinase 4	MAP4K4	Q5SQI0-T322	Q5SQI0	ATAT	322	T	SPAQRRRTRGTPPGL	FALSE	FALSE	0.606339117739596	FALSE	S/T	S/T	0.200119	0.589	0.321	0.041	0.041
O95819	Mitogen-activated protein kinase kinase kinase kinase 4	MAP4K4	Q5SQS7-T359	Q5SQS7	SH24B	359	T	SEKIWGYTLSYRLQK	FALSE	FALSE	0.5325511465907182	FALSE	S/T	S/T	0.964796	1	0.247	0.041	0.041
O95819	Mitogen-activated protein kinase kinase kinase kinase 4	MAP4K4	Q5SRE7-T125	Q5SRE7	PHYD1	125	T	THSFKVQTLARSLGL	FALSE	FALSE	0.6101510296884091	FALSE	S/T	S/T	0.992724	0.355	0.371	0.041	0.041
O95819	Mitogen-activated protein kinase kinase kinase kinase 4	MAP4K4	Q5SRI9-T452	Q5SRI9	MANEA	452	T	KYSKERATYALDRQL	FALSE	FALSE	0.6064121959336559	FALSE	S/T	S/T	0.669653	0.42	0.294	0.041	0.041
O95819	Mitogen-activated protein kinase kinase kinase kinase 4	MAP4K4	Q5SSG8-T194	Q5SSG8	MUC21	194	T	TVSSRASTATNSESS	FALSE	FALSE	0.5077231167546934	FALSE	S/T	S/T	0.895331	0.345	0.28	0.041	0.041
O95819	Mitogen-activated protein kinase kinase kinase kinase 4	MAP4K4	Q5SSJ5-T44	Q5SSJ5	HP1B3	44	T	STMPIRRTVNSTRET	FALSE	FALSE	0.5046808278275131	FALSE	S/T	S/T	0.985258	0.348	0.261	0.041	0.041
O95819	Mitogen-activated protein kinase kinase kinase kinase 4	MAP4K4	Q5SSJ5-T77	Q5SSJ5	HP1B3	77	T	SSEESVSTVEEQENE	FALSE	FALSE	0.5029202644472315	FALSE	S/T	S/T	0.986983	0.348	0.261	0.041	0.041
O95819	Mitogen-activated protein kinase kinase kinase kinase 4	MAP4K4	Q5SSJ5-T375	Q5SSJ5	HP1B3	375	T	VLENHPGTNSNYQMH	FALSE	FALSE	0.5061884301666945	FALSE	S/T	S/T	0.982784	0.348	0.261	0.041	0.041
O95819	Mitogen-activated protein kinase kinase kinase kinase 4	MAP4K4	Q5SSJ5-T514	Q5SSJ5	HP1B3	514	T	KKTRPSSTVIKKPSG	FALSE	FALSE	0.501116462880852	FALSE	S/T	S/T	0.995573	0.348	0.261	0.041	0.041
O95819	Mitogen-activated protein kinase kinase kinase kinase 4	MAP4K4	Q5SSJ5-T544	Q5SSJ5	HP1B3	544	T	LPGKGKSTMKKSFRV	FALSE	FALSE	0.5002090554734445	FALSE	S/T	S/T	0.99545	0.348	0.261	0.041	0.041
O95819	Mitogen-activated protein kinase kinase kinase kinase 4	MAP4K4	Q5SVZ6-T265	Q5SVZ6	ZMYM1	265	T	FNSSKSITAYKQKPA	FALSE	FALSE	0.5203118048651033	FALSE	S/T	S/T	0.572374	0.396	0.274	0.041	0.041
O95819	Mitogen-activated protein kinase kinase kinase kinase 4	MAP4K4	Q5SW79-T258	Q5SW79	CE170	258	T	PSQITESTIHEIPTK	FALSE	FALSE	0.6467425364994331	FALSE	S/T	S/T	0.943961	0.452	0.326	0.041	0.041
O95819	Mitogen-activated protein kinase kinase kinase kinase 4	MAP4K4	Q5SW79-T395	Q5SW79	CE170	395	T	RRCSKRATLEEHLRR	FALSE	FALSE	0.6265319075936695	FALSE	S/T	S/T	0.869855	0.452	0.409	0.041	0.041
O95819	Mitogen-activated protein kinase kinase kinase kinase 4	MAP4K4	Q5SW79-T484	Q5SW79	CE170	484	T	KMLKNQATSATSEKD	FALSE	FALSE	0.6579727759952262	FALSE	S/T	S/T	0.468848	0.452	0.36	0.041	0.041
O95819	Mitogen-activated protein kinase kinase kinase kinase 4	MAP4K4	Q5SW79-T501	Q5SW79	CE170	501	T	DDQSDKGTYTIELEN	FALSE	FALSE	0.5203640242713818	FALSE	S/T	S/T	0.804257	0.452	0.221	0.041	0.041
O95819	Mitogen-activated protein kinase kinase kinase kinase 4	MAP4K4	Q5SW79-T575	Q5SW79	CE170	575	T	FHHSEEGTSSSGSKR	FALSE	FALSE	0.5022017381104139	FALSE	S/T	S/T	0.541139	0.452	0.258	0.041	0.041
O95819	Mitogen-activated protein kinase kinase kinase kinase 4	MAP4K4	Q5SW79-T616	Q5SW79	CE170	616	T	PLPLENETEISESGM	FALSE	FALSE	0.5477225731453492	FALSE	S/T	S/T	0.214159	0.452	0.293	0.041	0.041
O95819	Mitogen-activated protein kinase kinase kinase kinase 4	MAP4K4	Q5SW79-T628	Q5SW79	CE170	628	T	SGMTVRSTGSATSLA	FALSE	FALSE	0.5278147747278599	FALSE	S/T	S/T	0.774167	0.452	0.238	0.041	0.041
O95819	Mitogen-activated protein kinase kinase kinase kinase 4	MAP4K4	Q5SW79-T632	Q5SW79	CE170	632	T	VRSTGSATSLASQGE	FALSE	FALSE	0.6293162821487177	FALSE	S/T	S/T	0.34644	0.452	0.291	0.041	0.041
O95819	Mitogen-activated protein kinase kinase kinase kinase 4	MAP4K4	Q5SW79-T718	Q5SW79	CE170	718	T	KTGGDNKTLLHLGSS	FALSE	FALSE	0.5082365365580861	FALSE	S/T	S/T	0.957251	0.452	0.214	0.041	0.041
O95819	Mitogen-activated protein kinase kinase kinase kinase 4	MAP4K4	Q5SW79-T840	Q5SW79	CE170	840	T	LVRQGSFTIEKPSPN	FALSE	FALSE	0.5305093922687931	FALSE	S/T	S/T	0.989841	0.452	0.218	0.041	0.041
O95819	Mitogen-activated protein kinase kinase kinase kinase 4	MAP4K4	Q5SW79-T890	Q5SW79	CE170	890	T	DPDSSMDTTLILKDT	FALSE	FALSE	0.6425788634479673	FALSE	S/T	S/T	0.793396	0.452	0.283	0.041	0.041
O95819	Mitogen-activated protein kinase kinase kinase kinase 4	MAP4K4	Q5SW79-T891	Q5SW79	CE170	891	T	PDSSMDTTLILKDTE	FALSE	FALSE	0.5125050758782143	FALSE	S/T	S/T	0.947958	0.452	0.186	0.041	0.041
O95819	Mitogen-activated protein kinase kinase kinase kinase 4	MAP4K4	Q5SW79-T940	Q5SW79	CE170	940	T	SDVDTASTISLVTGE	FALSE	FALSE	0.6679124764531944	FALSE	S/T	S/T	0.985263	0.452	0.301	0.041	0.041
O95819	Mitogen-activated protein kinase kinase kinase kinase 4	MAP4K4	Q5SW79-T960	Q5SW79	CE170	960	T	TQKRKSFTSLYKDRC	FALSE	FALSE	0.5089176607095249	FALSE	S/T	S/T	0.390896	0.452	0.248	0.041	0.041
O95819	Mitogen-activated protein kinase kinase kinase kinase 4	MAP4K4	Q5SW79-T1023	Q5SW79	CE170	1023	T	RQPSVDLTDDDQTSS	FALSE	FALSE	0.5643542553538189	FALSE	S/T	S/T	0.108128	0.452	0.523	0.041	0.041
O95819	Mitogen-activated protein kinase kinase kinase kinase 4	MAP4K4	Q5SW79-T1028	Q5SW79	CE170	1028	T	DLTDDDQTSSVPHSA	FALSE	FALSE	0.5625202616383543	FALSE	S/T	S/T	0.695165	0.452	0.272	0.041	0.041
O95819	Mitogen-activated protein kinase kinase kinase kinase 4	MAP4K4	Q5SW79-T1046	Q5SW79	CE170	1046	T	IMSSDQETYSCKPHG	FALSE	FALSE	0.6559595207004266	FALSE	S/T	S/T	0.898677	0.452	0.417	0.041	0.041
O95819	Mitogen-activated protein kinase kinase kinase kinase 4	MAP4K4	Q5SW79-T1058	Q5SW79	CE170	1058	T	PHGRTPLTSADEHVH	FALSE	FALSE	0.6253294337863425	FALSE	S/T	S/T	0.383463	0.452	0.305	0.041	0.041
O95819	Mitogen-activated protein kinase kinase kinase kinase 4	MAP4K4	Q5SW79-T1091	Q5SW79	CE170	1091	T	GSSSKSTTLPRPRPT	FALSE	FALSE	0.6065045817475748	FALSE	S/T	S/T	0.971115	0.452	0.268	0.041	0.041
O95819	Mitogen-activated protein kinase kinase kinase kinase 4	MAP4K4	Q5SW79-T1156	Q5SW79	CE170	1156	T	LLAQPRRTRLGSLSA	FALSE	FALSE	0.6180705503309729	FALSE	S/T	S/T	0.304805	0.452	0.367	0.041	0.041
O95819	Mitogen-activated protein kinase kinase kinase kinase 4	MAP4K4	Q5SW79-T1180	Q5SW79	CE170	1180	T	RSSASSRTAEAIIRS	FALSE	FALSE	0.6534416481759965	FALSE	S/T	S/T	0.595921	0.452	0.459	0.041	0.041
O95819	Mitogen-activated protein kinase kinase kinase kinase 4	MAP4K4	Q5SW79-T1265	Q5SW79	CE170	1265	T	RTSPALKTTRLQSAG	FALSE	FALSE	0.6542748547144699	FALSE	S/T	S/T	0.786057	0.452	0.347	0.041	0.041
O95819	Mitogen-activated protein kinase kinase kinase kinase 4	MAP4K4	Q5SW79-T1277	Q5SW79	CE170	1277	T	SAGSAMPTSSSFKHR	FALSE	FALSE	0.6382089627930105	FALSE	S/T	S/T	0.743775	0.452	0.319	0.041	0.041
O95819	Mitogen-activated protein kinase kinase kinase kinase 4	MAP4K4	Q5SW79-T1399	Q5SW79	CE170	1399	T	AEPPDHLTITRRRTW	FALSE	FALSE	0.506414960612554	FALSE	S/T	S/T	0.992349	0.452	0.157	0.041	0.041
O95819	Mitogen-activated protein kinase kinase kinase kinase 4	MAP4K4	Q5SW79-T1405	Q5SW79	CE170	1405	T	LTITRRRTWSRDEVM	FALSE	FALSE	0.6471875355740938	FALSE	S/T	S/T	0.938425	0.452	0.403	0.041	0.041
O95819	Mitogen-activated protein kinase kinase kinase kinase 4	MAP4K4	Q5SW79-T1535	Q5SW79	CE170	1535	T	HSPGQTPTLGQPEAR	FALSE	FALSE	0.5643183011986066	FALSE	S/T	S/T	0.980042	0.452	0.248	0.041	0.041
O95819	Mitogen-activated protein kinase kinase kinase kinase 4	MAP4K4	Q5SWL7-T72	Q5SWL7	PRA14	72	T	PLGSLMKTLHLETLK	FALSE	FALSE	0.6068629426936741	FALSE	S/T	S/T	0.88659	0.383	0.285	0.041	0.041
O95819	Mitogen-activated protein kinase kinase kinase kinase 4	MAP4K4	Q5SXH7-T149	Q5SXH7	PKHS1	149	T	LSLGNKRTLFYSSPL	FALSE	FALSE	0.601347708980264	FALSE	S/T	S/T	0.862714	0.467	0.373	0.041	0.041
O95819	Mitogen-activated protein kinase kinase kinase kinase 4	MAP4K4	Q5SXM1-T120	Q5SXM1	ZN678	120	T	TEHKRIHTGEKPYKC	FALSE	FALSE	0.6299817398846155	FALSE	S/T	S/T	0.857309	0.43	0.368	0.041	0.041
O95819	Mitogen-activated protein kinase kinase kinase kinase 4	MAP4K4	Q5SXM1-T344	Q5SXM1	ZN678	344	T	SSHKRIHTGEKPYKC	FALSE	FALSE	0.5745104327096414	FALSE	S/T	S/T	0.869435	0.357	0.48	0.041	0.041
O95819	Mitogen-activated protein kinase kinase kinase kinase 4	MAP4K4	Q5SXM1-T372	Q5SXM1	ZN678	372	T	TQHKRIHTGEKPYKC	FALSE	FALSE	0.5202367069229379	FALSE	S/T	S/T	0.886591	1	0.173	0.041	0.041
O95819	Mitogen-activated protein kinase kinase kinase kinase 4	MAP4K4	Q5SXM1-T428	Q5SXM1	ZN678	428	T	TSHKRIHTGEKPYKC	FALSE	FALSE	0.6022187949820491	FALSE	S/T	S/T	0.884865	0.396	0.468	0.041	0.041
O95819	Mitogen-activated protein kinase kinase kinase kinase 4	MAP4K4	Q5SY80-T46	Q5SY80	CTSRE	46	T	IKLEYEGTLFTEWSV	FALSE	FALSE	0.5470536043544647	FALSE	S/T	S/T	0.971358	0.263	0.336	0.041	0.041
O95819	Mitogen-activated protein kinase kinase kinase kinase 4	MAP4K4	Q5SYB0-T209	Q5SYB0	FRPD1	209	T	TVKDIILTVKEKLSI	FALSE	FALSE	0.568082861196703	FALSE	S/T	S/T	0.902699	0.527	0.265	0.041	0.041
O95819	Mitogen-activated protein kinase kinase kinase kinase 4	MAP4K4	Q5SYC1-T264	Q5SYC1	CLVS2	264	T	DMGTWARTLLDHEYD	FALSE	FALSE	0.5000519319109773	FALSE	S/T	S/T	0.968401	0.444	0.138	0.041	0.041
O95819	Mitogen-activated protein kinase kinase kinase kinase 4	MAP4K4	Q5SYE7-T380	Q5SYE7	NHSL1	380	T	HLGGASGTGTLLRPK	FALSE	FALSE	0.5551481674519969	FALSE	S/T	S/T	0.940462	0.308	0.348	0.041	0.041
O95819	Mitogen-activated protein kinase kinase kinase kinase 4	MAP4K4	Q5SYE7-T382	Q5SYE7	NHSL1	382	T	GGASGTGTLLRPKSQ	FALSE	FALSE	0.6136268364572133	FALSE	S/T	S/T	0.996556	0.469	0.348	0.041	0.041
O95819	Mitogen-activated protein kinase kinase kinase kinase 4	MAP4K4	Q5SYE7-T745	Q5SYE7	NHSL1	745	T	PRSRSQSTVSAGSSM	FALSE	FALSE	0.627096847755881	FALSE	S/T	S/T	0.950174	0.417	0.348	0.041	0.041
O95819	Mitogen-activated protein kinase kinase kinase kinase 4	MAP4K4	Q5SYE7-T864	Q5SYE7	NHSL1	864	T	SSQSNTPTALTPVPV	FALSE	FALSE	0.6041573332072903	FALSE	S/T	S/T	0.838882	0.383	0.348	0.041	0.041
O95819	Mitogen-activated protein kinase kinase kinase kinase 4	MAP4K4	Q5SYE7-T915	Q5SYE7	NHSL1	915	T	SLSSSTSTEGSGTMK	FALSE	FALSE	0.8106660911081636	FALSE	S/T	S/T	0.426994	0.728	0.348	0.041	0.041
O95819	Mitogen-activated protein kinase kinase kinase kinase 4	MAP4K4	Q5SYE7-T1184	Q5SYE7	NHSL1	1184	T	EARPSPSTTPLPDSS	FALSE	FALSE	0.6941665277970854	FALSE	S/T	S/T	0.665433	0.484	0.348	0.041	0.041
O95819	Mitogen-activated protein kinase kinase kinase kinase 4	MAP4K4	Q5SYE7-T1235	Q5SYE7	NHSL1	1235	T	LRAVPSPTTGEEGSV	FALSE	FALSE	0.6901299945880403	FALSE	S/T	S/T	0.623537	0.561	0.348	0.041	0.041
O95819	Mitogen-activated protein kinase kinase kinase kinase 4	MAP4K4	Q5SYE7-T1236	Q5SYE7	NHSL1	1236	T	RAVPSPTTGEEGSVH	FALSE	FALSE	0.6134022064415398	FALSE	S/T	S/T	0.404948	0.424	0.348	0.041	0.041
O95819	Mitogen-activated protein kinase kinase kinase kinase 4	MAP4K4	Q5SYE7-T1394	Q5SYE7	NHSL1	1394	T	PSPPVTPTGAAPSLA	FALSE	FALSE	0.5060604447751063	FALSE	S/T	S/T	0.824082	0.245	0.348	0.041	0.041
O95819	Mitogen-activated protein kinase kinase kinase kinase 4	MAP4K4	Q5SYE7-2-T196	Q5SYE7-2	NHSL1-2	196	T	RSLIYTDTLVRRPKK	FALSE	FALSE	0.6352754145413472	FALSE	S/T	S/T	0.981706	0.412	0.348	0.041	0.041
O95819	Mitogen-activated protein kinase kinase kinase kinase 4	MAP4K4	Q5SYE7-2-T209	Q5SYE7-2	NHSL1-2	209	T	KKVKRRKTITGVPDN	FALSE	FALSE	0.6252816666841579	FALSE	S/T	S/T	0.830954	0.443	0.348	0.041	0.041
O95819	Mitogen-activated protein kinase kinase kinase kinase 4	MAP4K4	Q5SYE7-2-T211	Q5SYE7-2	NHSL1-2	211	T	VKRRKTITGVPDNIQ	FALSE	FALSE	0.7077329961192381	FALSE	S/T	S/T	0.735871	0.534	0.348	0.041	0.041
O95819	Mitogen-activated protein kinase kinase kinase kinase 4	MAP4K4	Q5SZL2-T132	Q5SZL2	CE85L	132	T	WSTSLMQTLGNHSRG	FALSE	FALSE	0.648295286291323	FALSE	S/T	S/T	0.970679	0.67	0.231	0.041	0.041
O95819	Mitogen-activated protein kinase kinase kinase kinase 4	MAP4K4	Q5SZL2-T246	Q5SZL2	CE85L	246	T	DFRASSSTLRRQPVD	FALSE	FALSE	0.609003796188939	FALSE	S/T	S/T	0.958627	0.67	0.245	0.041	0.041
O95819	Mitogen-activated protein kinase kinase kinase kinase 4	MAP4K4	Q5T011-T1196	Q5T011	SZT2	1196	T	HVPVLSVTLASDNAQ	FALSE	FALSE	0.5469341692574231	FALSE	S/T	S/T	0.897919	0.319	0.288	0.041	0.041
O95819	Mitogen-activated protein kinase kinase kinase kinase 4	MAP4K4	Q5T011-T1615	Q5T011	SZT2	1615	T	PLRDLSVTLDVFMLT	FALSE	FALSE	0.5372097319049819	FALSE	S/T	S/T	0.845656	0.319	0.288	0.041	0.041
O95819	Mitogen-activated protein kinase kinase kinase kinase 4	MAP4K4	Q5T011-T1815	Q5T011	SZT2	1815	T	AEGIEGETLTASPQA	FALSE	FALSE	0.5647798531437206	FALSE	S/T	S/T	0.950971	0.319	0.288	0.041	0.041
O95819	Mitogen-activated protein kinase kinase kinase kinase 4	MAP4K4	Q5T011-T1817	Q5T011	SZT2	1817	T	GIEGETLTASPQAPG	FALSE	FALSE	0.5212793717411723	FALSE	S/T	S/T	0.518654	0.319	0.288	0.041	0.041
O95819	Mitogen-activated protein kinase kinase kinase kinase 4	MAP4K4	Q5T011-T2289	Q5T011	SZT2	2289	T	NKPGGQGTGGKGVAC	FALSE	FALSE	0.5687655457126867	FALSE	S/T	S/T	0.963742	0.319	0.288	0.041	0.041
O95819	Mitogen-activated protein kinase kinase kinase kinase 4	MAP4K4	Q5T011-T2507	Q5T011	SZT2	2507	T	AQRQKRRTTQLEEGE	FALSE	FALSE	0.5216491477898699	FALSE	S/T	S/T	0.495626	0.319	0.288	0.041	0.041
O95819	Mitogen-activated protein kinase kinase kinase kinase 4	MAP4K4	Q5T011-T2954	Q5T011	SZT2	2954	T	RAMAILGTEGRGSFS	FALSE	FALSE	0.5272807790085349	FALSE	S/T	S/T	0.719893	0.319	0.288	0.041	0.041
O95819	Mitogen-activated protein kinase kinase kinase kinase 4	MAP4K4	Q5T089-S416	Q5T089	MORN1	416	S	AQEPPGGSRPEGRAT	FALSE	FALSE	0.5765770631459244	FALSE	S/T	S/T	6.77513e-5	0.631	0.413	0.052	0.07050000000000001
O95819	Mitogen-activated protein kinase kinase kinase kinase 4	MAP4K4	Q5T089-Y435	Q5T089	MORN1	435	Y	AAAHLGEYVLMIRDV	FALSE	FALSE	0.5758566047191357	FALSE	S/T	Y	4.77225e-9	0.841	0.374	0.052	0.07050000000000001
O95819	Mitogen-activated protein kinase kinase kinase kinase 4	MAP4K4	Q5T0N5-T293	Q5T0N5	FBP1L	293	T	YSQHIYRTISDGTIS	FALSE	FALSE	0.805660501790128	FALSE	S/T	S/T	0.981982	0.656	0.338	0.041	0.041
O95819	Mitogen-activated protein kinase kinase kinase kinase 4	MAP4K4	Q5T0N5-T298	Q5T0N5	FBP1L	298	T	YRTISDGTISASKQE	FALSE	FALSE	0.8023932654750412	FALSE	S/T	S/T	0.990656	0.656	0.338	0.041	0.041
O95819	Mitogen-activated protein kinase kinase kinase kinase 4	MAP4K4	Q5T0N5-T496	Q5T0N5	FBP1L	496	T	SDINHLVTQGRESPE	FALSE	FALSE	0.7914838101186086	FALSE	S/T	S/T	0.552732	0.656	0.338	0.041	0.041
O95819	Mitogen-activated protein kinase kinase kinase kinase 4	MAP4K4	Q5T0N5-T577	Q5T0N5	FBP1L	577	T	EDKGDGWTRARRQNG	FALSE	FALSE	0.794612784435333	FALSE	S/T	S/T	0.719827	0.656	0.338	0.041	0.041
O95819	Mitogen-activated protein kinase kinase kinase kinase 4	MAP4K4	Q5T0W9-S841	Q5T0W9	FA83B	841	S	SSSNSQGSIHKSKED	FALSE	FALSE	0.5439310651054136	FALSE	S/T	S/T	0.00599049	0.695	0.408	0.041	0.041
O95819	Mitogen-activated protein kinase kinase kinase kinase 4	MAP4K4	Q5T0W9-T3	Q5T0W9	FA83B	3	T	_____METSSMLSSL	FALSE	FALSE	0.7269945706853855	FALSE	S/T	S/T	0.160562	0.695	0.408	0.041	0.041
O95819	Mitogen-activated protein kinase kinase kinase kinase 4	MAP4K4	Q5T0W9-T171	Q5T0W9	FA83B	171	T	KEIVEASTRGVSVYI	FALSE	FALSE	0.8140855321691869	FALSE	S/T	S/T	0.515399	0.695	0.408	0.041	0.041
O95819	Mitogen-activated protein kinase kinase kinase kinase 4	MAP4K4	Q5T0W9-T305	Q5T0W9	FA83B	305	T	KALWENGTYQHSVSS	FALSE	FALSE	0.8335451093168643	FALSE	S/T	S/T	0.951797	0.695	0.408	0.041	0.041
O95819	Mitogen-activated protein kinase kinase kinase kinase 4	MAP4K4	Q5T0W9-T344	Q5T0W9	FA83B	344	T	FKNRGIYTLNEHDKY	FALSE	FALSE	0.8270303340540186	FALSE	S/T	S/T	0.935741	0.695	0.408	0.041	0.041
O95819	Mitogen-activated protein kinase kinase kinase kinase 4	MAP4K4	Q5T0W9-T439	Q5T0W9	FA83B	439	T	GYVSHHNTPAQSFAN	FALSE	FALSE	0.5812719404306652	FALSE	S/T	S/T	0.0213568	0.695	0.408	0.041	0.041
O95819	Mitogen-activated protein kinase kinase kinase kinase 4	MAP4K4	Q5T0W9-T453	Q5T0W9	FA83B	453	T	NRLAQRKTTNLADRN	FALSE	FALSE	0.811915417226658	FALSE	S/T	S/T	0.500474	0.695	0.408	0.041	0.041
O95819	Mitogen-activated protein kinase kinase kinase kinase 4	MAP4K4	Q5T0W9-T454	Q5T0W9	FA83B	454	T	RLAQRKTTNLADRNS	FALSE	FALSE	0.7948682714404554	FALSE	S/T	S/T	0.349851	0.695	0.408	0.041	0.041
O95819	Mitogen-activated protein kinase kinase kinase kinase 4	MAP4K4	Q5T0W9-T470	Q5T0W9	FA83B	470	T	VRRSFNGTDNHIRFL	FALSE	FALSE	0.7393259464727582	FALSE	S/T	S/T	0.240395	0.695	0.408	0.041	0.041
O95819	Mitogen-activated protein kinase kinase kinase kinase 4	MAP4K4	Q5T0W9-T483	Q5T0W9	FA83B	483	T	FLQQRMPTLEHTTKS	FALSE	FALSE	0.8322602025222328	FALSE	S/T	S/T	0.970245	0.695	0.408	0.041	0.041
O95819	Mitogen-activated protein kinase kinase kinase kinase 4	MAP4K4	Q5T0W9-T560	Q5T0W9	FA83B	560	T	QKEVNSCTTGSSNST	FALSE	FALSE	0.8238770023060571	FALSE	S/T	S/T	0.710196	0.695	0.408	0.041	0.041
O95819	Mitogen-activated protein kinase kinase kinase kinase 4	MAP4K4	Q5T0W9-T561	Q5T0W9	FA83B	561	T	KEVNSCTTGSSNSTI	FALSE	FALSE	0.8237757529652667	FALSE	S/T	S/T	0.760288	0.695	0.408	0.041	0.041
O95819	Mitogen-activated protein kinase kinase kinase kinase 4	MAP4K4	Q5T0W9-T567	Q5T0W9	FA83B	567	T	TTGSSNSTIIGSQGS	FALSE	FALSE	0.8400448318015025	FALSE	S/T	S/T	0.982525	0.695	0.408	0.041	0.041
O95819	Mitogen-activated protein kinase kinase kinase kinase 4	MAP4K4	Q5T0W9-T583	Q5T0W9	FA83B	583	T	TPKEVPDTPTNVQHL	FALSE	FALSE	0.5444640085606676	FALSE	S/T	S/T	0.00682664	0.695	0.408	0.041	0.041
O95819	Mitogen-activated protein kinase kinase kinase kinase 4	MAP4K4	Q5T0W9-T585	Q5T0W9	FA83B	585	T	KEVPDTPTNVQHLTD	FALSE	FALSE	0.824750794658138	FALSE	S/T	S/T	0.577362	0.695	0.408	0.041	0.041
O95819	Mitogen-activated protein kinase kinase kinase kinase 4	MAP4K4	Q5T0W9-T632	Q5T0W9	FA83B	632	T	NQTTNGHTESNNYIY	FALSE	FALSE	0.8093870974350695	FALSE	S/T	S/T	0.394073	0.695	0.408	0.041	0.041
O95819	Mitogen-activated protein kinase kinase kinase kinase 4	MAP4K4	Q5T0W9-T687	Q5T0W9	FA83B	687	T	SKHYVYSTLTRNRVR	FALSE	FALSE	0.8386185820402955	FALSE	S/T	S/T	0.994393	0.695	0.408	0.041	0.041
O95819	Mitogen-activated protein kinase kinase kinase kinase 4	MAP4K4	Q5T0W9-T714	Q5T0W9	FA83B	714	T	SKSMHNVTHNLEEDE	FALSE	FALSE	0.8132562684131189	FALSE	S/T	S/T	0.491568	0.695	0.408	0.041	0.041
O95819	Mitogen-activated protein kinase kinase kinase kinase 4	MAP4K4	Q5T0W9-T725	Q5T0W9	FA83B	725	T	EEDEEEVTKRNSPSG	FALSE	FALSE	0.8143999464099401	FALSE	S/T	S/T	0.444186	0.695	0.408	0.041	0.041
O95819	Mitogen-activated protein kinase kinase kinase kinase 4	MAP4K4	Q5T0W9-T733	Q5T0W9	FA83B	733	T	KRNSPSGTTTKSVSI	FALSE	FALSE	0.8256086083799107	FALSE	S/T	S/T	0.889075	0.695	0.408	0.041	0.041
O95819	Mitogen-activated protein kinase kinase kinase kinase 4	MAP4K4	Q5T0W9-T782	Q5T0W9	FA83B	782	T	LRSLLSLTPDKKENL	FALSE	FALSE	0.5167891240806196	FALSE	S/T	S/T	0.00478055	0.695	0.408	0.041	0.041
O95819	Mitogen-activated protein kinase kinase kinase kinase 4	MAP4K4	Q5T0W9-T806	Q5T0W9	FA83B	806	T	RLCSSSDTLVSEGEE	FALSE	FALSE	0.825983440444398	FALSE	S/T	S/T	0.903608	0.695	0.408	0.041	0.041
O95819	Mitogen-activated protein kinase kinase kinase kinase 4	MAP4K4	Q5T0W9-T850	Q5T0W9	FA83B	850	T	HKSKEDVTVSPSQEI	FALSE	FALSE	0.8248850078271063	FALSE	S/T	S/T	0.721116	0.695	0.408	0.041	0.041
O95819	Mitogen-activated protein kinase kinase kinase kinase 4	MAP4K4	Q5T0W9-T907	Q5T0W9	FA83B	907	T	REINAVVTPERRPTS	FALSE	FALSE	0.5412297436592879	FALSE	S/T	S/T	0.00967007	0.695	0.408	0.041	0.041
O95819	Mitogen-activated protein kinase kinase kinase kinase 4	MAP4K4	Q5T0W9-T913	Q5T0W9	FA83B	913	T	VTPERRPTSSPRPTS	FALSE	FALSE	0.7133333456333254	FALSE	S/T	S/T	0.199525	0.695	0.408	0.041	0.041
O95819	Mitogen-activated protein kinase kinase kinase kinase 4	MAP4K4	Q5T0W9-T919	Q5T0W9	FA83B	919	T	PTSSPRPTSSELLRS	FALSE	FALSE	0.7330300898110685	FALSE	S/T	S/T	0.152336	0.695	0.408	0.041	0.041
O95819	Mitogen-activated protein kinase kinase kinase kinase 4	MAP4K4	Q5T0W9-T929	Q5T0W9	FA83B	929	T	ELLRSHSTDRRVYSR	FALSE	FALSE	0.7392624789804981	FALSE	S/T	S/T	0.237971	0.695	0.408	0.041	0.041
O95819	Mitogen-activated protein kinase kinase kinase kinase 4	MAP4K4	Q5T0W9-T967	Q5T0W9	FA83B	967	T	RPEIKSATMGNSYGR	FALSE	FALSE	0.8236434480616316	FALSE	S/T	S/T	0.926397	0.695	0.408	0.041	0.041
O95819	Mitogen-activated protein kinase kinase kinase kinase 4	MAP4K4	Q5T0Z8-T37	Q5T0Z8	CF132	37	T	TNPPWIFTQEAPEEG	FALSE	FALSE	0.5945945663477662	FALSE	S/T	S/T	0.51941	0.385	0.418	0.041	0.041
O95819	Mitogen-activated protein kinase kinase kinase kinase 4	MAP4K4	Q5T0Z8-T68	Q5T0Z8	CF132	68	T	VSESGTATLKARPRV	FALSE	FALSE	0.5405586434572435	FALSE	S/T	S/T	0.949906	0.743	0.212	0.041	0.041
O95819	Mitogen-activated protein kinase kinase kinase kinase 4	MAP4K4	Q5T0Z8-T247	Q5T0Z8	CF132	247	T	ASPHTVGTRLFPPGG	FALSE	FALSE	0.5702282722480386	FALSE	S/T	S/T	0.483231	0.334	0.386	0.041	0.041
O95819	Mitogen-activated protein kinase kinase kinase kinase 4	MAP4K4	Q5T0Z8-T666	Q5T0Z8	CF132	666	T	PATPPKATLGPATPL	FALSE	FALSE	0.629499596642316	FALSE	S/T	S/T	0.939422	0.415	0.49	0.041	0.041
O95819	Mitogen-activated protein kinase kinase kinase kinase 4	MAP4K4	Q5T124-T80	Q5T124	UBX11	80	T	SELMAFMTRKLWDLE	FALSE	FALSE	0.6845238681529553	FALSE	S/T	S/T	0.240065	0.675	0.333	0.041	0.041
O95819	Mitogen-activated protein kinase kinase kinase kinase 4	MAP4K4	Q5T1B0-T771	Q5T1B0	AXDN1	771	T	SCCKGMVTAMALSKS	FALSE	FALSE	0.6666684737143131	FALSE	S/T	S/T	0.434107	0.528	0.322	0.041	0.041
O95819	Mitogen-activated protein kinase kinase kinase kinase 4	MAP4K4	Q5T1H1-T23	Q5T1H1	EYS	23	T	SSFINGKTCRRQLVE	FALSE	FALSE	0.5343511276961995	FALSE	S/T	S/T	0.847755	0.503	0.053	0.041	0.1
O95819	Mitogen-activated protein kinase kinase kinase kinase 4	MAP4K4	Q5T1H1-T1558	Q5T1H1	EYS	1558	T	ELSQTCATCSMTEIK	FALSE	FALSE	0.5421065601713706	FALSE	S/T	S/T	0.719246	0.503	0.053	0.041	0.1
O95819	Mitogen-activated protein kinase kinase kinase kinase 4	MAP4K4	Q5T1H1-T1673	Q5T1H1	EYS	1673	T	LSIVPSQTISSDLMN	FALSE	FALSE	0.5410404928033187	FALSE	S/T	S/T	0.966332	0.503	0.053	0.041	0.1
O95819	Mitogen-activated protein kinase kinase kinase kinase 4	MAP4K4	Q5T1H1-T2667	Q5T1H1	EYS	2667	T	HHCSRGATCISLPHG	FALSE	FALSE	0.5414070284260144	FALSE	S/T	S/T	0.903088	0.503	0.053	0.041	0.1
O95819	Mitogen-activated protein kinase kinase kinase kinase 4	MAP4K4	Q5T1N1-T297	Q5T1N1	AKND1	297	T	SKSRDKPTLVQDSLE	FALSE	FALSE	0.5541495311184755	FALSE	S/T	S/T	0.939136	0.286	0.478	0.041	0.041
O95819	Mitogen-activated protein kinase kinase kinase kinase 4	MAP4K4	Q5T1R4-T215	Q5T1R4	ZEP3	215	T	QKHIRSHTGERPYPC	FALSE	FALSE	0.5036701908224153	FALSE	S/T	S/T	0.839405	0.668	0.133	0.041	0.041
O95819	Mitogen-activated protein kinase kinase kinase kinase 4	MAP4K4	Q5T1R4-T1775	Q5T1R4	ZEP3	1775	T	MLKKHIRTHTDVRPY	FALSE	FALSE	0.5023541758296561	FALSE	S/T	S/T	0.80049	0.668	0.133	0.041	0.041
O95819	Mitogen-activated protein kinase kinase kinase kinase 4	MAP4K4	Q5T1R4-T2130	Q5T1R4	ZEP3	2130	T	LLSRSPETCASPWQK	FALSE	FALSE	0.5090371190749827	FALSE	S/T	S/T	0.711275	0.668	0.133	0.041	0.041
O95819	Mitogen-activated protein kinase kinase kinase kinase 4	MAP4K4	Q5T1V6-T303	Q5T1V6	DDX59	303	T	SGLPRMKTVLLVGGL	FALSE	FALSE	0.567035879818158	FALSE	S/T	S/T	0.860475	0.668	0.202	0.041	0.041
O95819	Mitogen-activated protein kinase kinase kinase kinase 4	MAP4K4	Q5T280-T241	Q5T280	CI114	241	T	QQHPDCKTYHGKVVS	FALSE	FALSE	0.5097094064133103	FALSE	S/T	S/T	0.898776	0.512	0.172	0.041	0.041
O95819	Mitogen-activated protein kinase kinase kinase kinase 4	MAP4K4	Q5T2D3-T342	Q5T2D3	OTUD3	342	T	KNQLAKVTNKQRREQ	FALSE	FALSE	0.8171141305125524	FALSE	S/T	S/T	0.41004	0.779	0.364	0.041	0.041
O95819	Mitogen-activated protein kinase kinase kinase kinase 4	MAP4K4	Q5T2E6-T665	Q5T2E6	ARMD3	665	T	ELVRSISTNVRRNLA	FALSE	FALSE	0.676209573797844	FALSE	S/T	S/T	0.928082	0.537	0.291	0.041	0.041
O95819	Mitogen-activated protein kinase kinase kinase kinase 4	MAP4K4	Q5T2N8-T116	Q5T2N8	ATD3C	116	T	VRETSRITVLEALRH	FALSE	FALSE	0.5122475562234131	FALSE	S/T	S/T	0.607116	0.619	0.196	0.041	0.041
O95819	Mitogen-activated protein kinase kinase kinase kinase 4	MAP4K4	Q5T3I0-T218	Q5T3I0	GPTC4	218	T	QKEEEEATASERNDA	FALSE	FALSE	0.5890419996871215	FALSE	S/T	S/T	0.405579	0.394	0.289	0.041	0.041
O95819	Mitogen-activated protein kinase kinase kinase kinase 4	MAP4K4	Q5T447-T84	Q5T447	HECD3	84	T	AAGPAPGTGSGPLRA	FALSE	FALSE	0.5165713873481972	FALSE	S/T	S/T	0.919997	0.841	0.138	0.041	0.041
O95819	Mitogen-activated protein kinase kinase kinase kinase 4	MAP4K4	Q5T4D3-T277	Q5T4D3	TMTC4	277	T	LFRMTLLTSGGAGML	FALSE	FALSE	0.601205519801656	FALSE	S/T	S/T	0.483883	0.422	0.287	0.041	0.041
O95819	Mitogen-activated protein kinase kinase kinase kinase 4	MAP4K4	Q5T4D3-T299	Q5T4D3	TMTC4	299	T	GTGPPAFTEVDNPAS	FALSE	FALSE	0.6017456977344309	FALSE	S/T	S/T	0.550977	0.422	0.287	0.041	0.041
O95819	Mitogen-activated protein kinase kinase kinase kinase 4	MAP4K4	Q5T4F4-T335	Q5T4F4	ZFY27	335	T	RSKVSRLTERLRKRY	FALSE	FALSE	0.513114689903921	FALSE	S/T	S/T	0.0896475	0.442	0.291	0.041	0.041
O95819	Mitogen-activated protein kinase kinase kinase kinase 4	MAP4K4	Q5T4F4-T344	Q5T4F4	ZFY27	344	T	RLRKRYPTNNFGNCT	FALSE	FALSE	0.635469877103062	FALSE	S/T	S/T	0.84686	0.442	0.291	0.041	0.041
O95819	Mitogen-activated protein kinase kinase kinase kinase 4	MAP4K4	Q5T4F4-T390	Q5T4F4	ZFY27	390	T	PKSSMGATAPEAQRE	FALSE	FALSE	0.6402496352929008	FALSE	S/T	S/T	0.779474	0.442	0.291	0.041	0.041
O95819	Mitogen-activated protein kinase kinase kinase kinase 4	MAP4K4	Q5T4H9-T47	Q5T4H9	CSC10	47	T	RGGAGETTGQQRPLQ	FALSE	FALSE	0.6668708995646112	FALSE	S/T	S/T	0.753484	0.467	0.395	0.041	0.041
O95819	Mitogen-activated protein kinase kinase kinase kinase 4	MAP4K4	Q5T4S7-T376	Q5T4S7	UBR4	376	T	DYESDAATIVQKCLE	FALSE	FALSE	0.512120625848738	FALSE	S/T	S/T	0.98636	0.45	0.144	0.041	0.041
O95819	Mitogen-activated protein kinase kinase kinase kinase 4	MAP4K4	Q5T4S7-T1884	Q5T4S7	UBR4	1884	T	YSGDQGQTIRQLISA	FALSE	FALSE	0.519492066323436	FALSE	S/T	S/T	0.993422	0.45	0.144	0.041	0.041
O95819	Mitogen-activated protein kinase kinase kinase kinase 4	MAP4K4	Q5T4S7-T4762	Q5T4S7	UBR4	4762	T	SSDEGIGTLAENLLE	FALSE	FALSE	0.5127677121632624	FALSE	S/T	S/T	0.985427	0.45	0.144	0.041	0.041
O95819	Mitogen-activated protein kinase kinase kinase kinase 4	MAP4K4	Q5T5C0-T76	Q5T5C0	STXB5	76	T	QKILAVGTQTGALRL	FALSE	FALSE	0.5245896605076193	FALSE	S/T	S/T	0.83072	0.476	0.248	0.041	0.041
O95819	Mitogen-activated protein kinase kinase kinase kinase 4	MAP4K4	Q5T5C0-T668	Q5T5C0	STXB5	668	T	AVLLNLGTIELYGSN	FALSE	FALSE	0.5536291091359923	FALSE	S/T	S/T	0.985838	0.476	0.248	0.041	0.041
O95819	Mitogen-activated protein kinase kinase kinase kinase 4	MAP4K4	Q5T5C0-T703	Q5T5C0	STXB5	703	T	LCDISEGTVVPEDRC	FALSE	FALSE	0.5262910037891785	FALSE	S/T	S/T	0.919404	0.476	0.248	0.041	0.041
O95819	Mitogen-activated protein kinase kinase kinase kinase 4	MAP4K4	Q5T5M9-T214	Q5T5M9	CCNJ	214	T	RLSPTWPTRLHRLTA	FALSE	FALSE	0.501923518639562	FALSE	S/T	S/T	0.671593	0.529	0.204	0.041	0.041
O95819	Mitogen-activated protein kinase kinase kinase kinase 4	MAP4K4	Q5T5S1-T280	Q5T5S1	CC183	280	T	SNLMSTETLKLRRKE	FALSE	FALSE	0.546395410168024	FALSE	S/T	S/T	0.943873	1	0.208	0.041	0.041
O95819	Mitogen-activated protein kinase kinase kinase kinase 4	MAP4K4	Q5T5U3-S954	Q5T5U3	RHG21	954	S	KGKRVGGSIRPWKQM	FALSE	FALSE	0.5296580126088658	FALSE	S/T	S/T	0.0171329	0.556	0.432	0.0525	0.0605
O95819	Mitogen-activated protein kinase kinase kinase kinase 4	MAP4K4	Q5T5U3-T63	Q5T5U3	RHG21	63	T	TSQGFGFTLRHFIVY	FALSE	FALSE	0.8301671166505146	FALSE	S/T	S/T	0.982008	0.556	0.432	0.0525	0.0605
O95819	Mitogen-activated protein kinase kinase kinase kinase 4	MAP4K4	Q5T5U3-T232	Q5T5U3	RHG21	232	T	SSLSKQQTSTPVLTQ	FALSE	FALSE	0.8195725034985915	FALSE	S/T	S/T	0.360065	0.556	0.432	0.0525	0.0605
O95819	Mitogen-activated protein kinase kinase kinase kinase 4	MAP4K4	Q5T5U3-T255	Q5T5U3	RHG21	255	T	IQVPPSPTDVAKSNT	FALSE	FALSE	0.6131621647160472	FALSE	S/T	S/T	0.0413029	0.556	0.432	0.0525	0.0605
O95819	Mitogen-activated protein kinase kinase kinase kinase 4	MAP4K4	Q5T5U3-T317	Q5T5U3	RHG21	317	T	SLKTVSRTTSPPLSI	FALSE	FALSE	0.8327675814423036	FALSE	S/T	S/T	0.474174	0.556	0.432	0.0525	0.0605
O95819	Mitogen-activated protein kinase kinase kinase kinase 4	MAP4K4	Q5T5U3-T423	Q5T5U3	RHG21	423	T	RAASQSTTDYNQVVP	FALSE	FALSE	0.51359857594234	FALSE	S/T	S/T	0.0156556	0.556	0.432	0.0525	0.0605
O95819	Mitogen-activated protein kinase kinase kinase kinase 4	MAP4K4	Q5T5U3-T442	Q5T5U3	RHG21	442	T	LQGRRRSTSHDRVPQ	FALSE	FALSE	0.8168871526424286	FALSE	S/T	S/T	0.318574	0.556	0.432	0.0525	0.0605
O95819	Mitogen-activated protein kinase kinase kinase kinase 4	MAP4K4	Q5T5U3-T482	Q5T5U3	RHG21	482	T	SASQGALTSPSVSFS	FALSE	FALSE	0.840367630671363	FALSE	S/T	S/T	0.55169	0.556	0.432	0.0525	0.0605
O95819	Mitogen-activated protein kinase kinase kinase kinase 4	MAP4K4	Q5T5U3-T493	Q5T5U3	RHG21	493	T	VSFSNHRTRSWDYIE	FALSE	FALSE	0.8153753745780222	FALSE	S/T	S/T	0.287934	0.556	0.432	0.0525	0.0605
O95819	Mitogen-activated protein kinase kinase kinase kinase 4	MAP4K4	Q5T5U3-T980	Q5T5U3	RHG21	980	T	YKDKREQTTPSEEEQ	FALSE	FALSE	0.8374983187185704	FALSE	S/T	S/T	0.844127	0.556	0.432	0.0525	0.0605
O95819	Mitogen-activated protein kinase kinase kinase kinase 4	MAP4K4	Q5T5U3-T1134	Q5T5U3	RHG21	1134	T	IPSIMRKTFEKKPTA	FALSE	FALSE	0.8402398528935853	FALSE	S/T	S/T	0.59602	0.556	0.432	0.0525	0.0605
O95819	Mitogen-activated protein kinase kinase kinase kinase 4	MAP4K4	Q5T5U3-T1140	Q5T5U3	RHG21	1140	T	KTFEKKPTATGTFGV	FALSE	FALSE	0.840367630671363	FALSE	S/T	S/T	0.559193	0.556	0.432	0.0525	0.0605
O95819	Mitogen-activated protein kinase kinase kinase kinase 4	MAP4K4	Q5T5U3-T1142	Q5T5U3	RHG21	1142	T	FEKKPTATGTFGVRL	FALSE	FALSE	0.8353551651826595	FALSE	S/T	S/T	0.71057	0.556	0.432	0.0525	0.0605
O95819	Mitogen-activated protein kinase kinase kinase kinase 4	MAP4K4	Q5T5U3-T1144	Q5T5U3	RHG21	1144	T	KKPTATGTFGVRLDD	FALSE	FALSE	0.8364444186192812	FALSE	S/T	S/T	0.818537	0.556	0.432	0.0525	0.0605
O95819	Mitogen-activated protein kinase kinase kinase kinase 4	MAP4K4	Q5T5U3-T1375	Q5T5U3	RHG21	1375	T	LLTNIGRTGVSPGDV	FALSE	FALSE	0.8365911718660345	FALSE	S/T	S/T	0.767093	0.556	0.432	0.0525	0.0605
O95819	Mitogen-activated protein kinase kinase kinase kinase 4	MAP4K4	Q5T5U3-T1516	Q5T5U3	RHG21	1516	T	SKHNKSPTLSCRFAI	FALSE	FALSE	0.8477167283279295	FALSE	S/T	S/T	0.94108	0.556	0.432	0.0525	0.0605
O95819	Mitogen-activated protein kinase kinase kinase kinase 4	MAP4K4	Q5T5U3-T1635	Q5T5U3	RHG21	1635	T	SEGRPVETDSESEFP	FALSE	FALSE	0.5704042708251099	FALSE	S/T	S/T	0.0273958	0.556	0.432	0.0525	0.0605
O95819	Mitogen-activated protein kinase kinase kinase kinase 4	MAP4K4	Q5T5U3-T1702	Q5T5U3	RHG21	1702	T	HKLIECDTLSRKKSA	FALSE	FALSE	0.8451127274597355	FALSE	S/T	S/T	0.985699	0.556	0.432	0.0525	0.0605
O95819	Mitogen-activated protein kinase kinase kinase kinase 4	MAP4K4	Q5T5U3-T1803	Q5T5U3	RHG21	1803	T	KSIRRRHTLGGHRDA	FALSE	FALSE	0.8459721617417284	FALSE	S/T	S/T	0.927601	0.556	0.432	0.0525	0.0605
O95819	Mitogen-activated protein kinase kinase kinase kinase 4	MAP4K4	Q5T5U3-T1860	Q5T5U3	RHG21	1860	T	LARERLRTSTSDLSR	FALSE	FALSE	0.8202467493993966	FALSE	S/T	S/T	0.365296	0.556	0.432	0.0525	0.0605
O95819	Mitogen-activated protein kinase kinase kinase kinase 4	MAP4K4	Q5T5U3-T1862	Q5T5U3	RHG21	1862	T	RERLRTSTSDLSRGE	FALSE	FALSE	0.8135452632461347	FALSE	S/T	S/T	0.2196	0.556	0.432	0.0525	0.0605
O95819	Mitogen-activated protein kinase kinase kinase kinase 4	MAP4K4	Q5T5Y3-T368	Q5T5Y3	CAMP1	368	T	PVPISNATKRSFLGS	FALSE	FALSE	0.5444659829835535	FALSE	S/T	S/T	0.879685	0.584	0.206	0.041	0.041
O95819	Mitogen-activated protein kinase kinase kinase kinase 4	MAP4K4	Q5T5Y3-T570	Q5T5Y3	CAMP1	570	T	SPRALGLTANARSPQ	FALSE	FALSE	0.5347399186320182	FALSE	S/T	S/T	0.690028	0.584	0.206	0.041	0.041
O95819	Mitogen-activated protein kinase kinase kinase kinase 4	MAP4K4	Q5T5Y3-T610	Q5T5Y3	CAMP1	610	T	AKEKQVITKEDERGE	FALSE	FALSE	0.5350472311882594	FALSE	S/T	S/T	0.665289	0.584	0.206	0.041	0.041
O95819	Mitogen-activated protein kinase kinase kinase kinase 4	MAP4K4	Q5T5Y3-T798	Q5T5Y3	CAMP1	798	T	RSSPCLSTASQMSSV	FALSE	FALSE	0.5364390440537565	FALSE	S/T	S/T	0.666707	0.584	0.206	0.041	0.041
O95819	Mitogen-activated protein kinase kinase kinase kinase 4	MAP4K4	Q5T5Y3-T830	Q5T5Y3	CAMP1	830	T	QRLNSCETKSSTSSS	FALSE	FALSE	0.5432473596253983	FALSE	S/T	S/T	0.761619	0.584	0.206	0.041	0.041
O95819	Mitogen-activated protein kinase kinase kinase kinase 4	MAP4K4	Q5T5Y3-T840	Q5T5Y3	CAMP1	840	T	STSSSQKTTPDASES	FALSE	FALSE	0.5024477288892469	FALSE	S/T	S/T	0.536751	0.584	0.206	0.041	0.041
O95819	Mitogen-activated protein kinase kinase kinase kinase 4	MAP4K4	Q5T5Y3-T1030	Q5T5Y3	CAMP1	1030	T	SIEKLNETISTLQQA	FALSE	FALSE	0.5416976138965587	FALSE	S/T	S/T	0.968444	0.584	0.206	0.041	0.041
O95819	Mitogen-activated protein kinase kinase kinase kinase 4	MAP4K4	Q5T5Y3-T1054	Q5T5Y3	CAMP1	1054	T	QLLMKSPTVPVPGSK	FALSE	FALSE	0.5464943531692584	FALSE	S/T	S/T	0.904295	0.584	0.206	0.041	0.041
O95819	Mitogen-activated protein kinase kinase kinase kinase 4	MAP4K4	Q5T5Y3-T1082	Q5T5Y3	CAMP1	1082	T	FVEPLSPTGVAGHRK	FALSE	FALSE	0.5432473596253983	FALSE	S/T	S/T	0.7768	0.584	0.206	0.041	0.041
O95819	Mitogen-activated protein kinase kinase kinase kinase 4	MAP4K4	Q5T5Y3-T1179	Q5T5Y3	CAMP1	1179	T	HDESNQRTLTLSSSK	FALSE	FALSE	0.5464943531692584	FALSE	S/T	S/T	0.902024	0.584	0.206	0.041	0.041
O95819	Mitogen-activated protein kinase kinase kinase kinase 4	MAP4K4	Q5T5Y3-T1181	Q5T5Y3	CAMP1	1181	T	ESNQRTLTLSSSKDA	FALSE	FALSE	0.5399963047044694	FALSE	S/T	S/T	0.916852	0.584	0.206	0.041	0.041
O95819	Mitogen-activated protein kinase kinase kinase kinase 4	MAP4K4	Q5T5Y3-T1384	Q5T5Y3	CAMP1	1384	T	ESCSDSGTKCSSTPD	FALSE	FALSE	0.535581297942363	FALSE	S/T	S/T	0.695923	0.584	0.206	0.041	0.041
O95819	Mitogen-activated protein kinase kinase kinase kinase 4	MAP4K4	Q5T5Y3-T1409	Q5T5Y3	CAMP1	1409	T	LSLASAATTEPESVH	FALSE	FALSE	0.5458094482189754	FALSE	S/T	S/T	0.747756	0.584	0.206	0.041	0.041
O95819	Mitogen-activated protein kinase kinase kinase kinase 4	MAP4K4	Q5T5Y3-T1462	Q5T5Y3	CAMP1	1462	T	LASVAEYTGPKLFKE	FALSE	FALSE	0.5363149671677727	FALSE	S/T	S/T	0.820946	0.584	0.206	0.041	0.041
O95819	Mitogen-activated protein kinase kinase kinase kinase 4	MAP4K4	Q5T601-T163	Q5T601	AGRF1	163	T	FKINERFTNDLLNSS	FALSE	FALSE	0.6106881660889465	FALSE	S/T	S/T	0.670864	0.384	0.424	0.041	0.041
O95819	Mitogen-activated protein kinase kinase kinase kinase 4	MAP4K4	Q5T601-T298	Q5T601	AGRF1	298	T	GWQVIRETCVLSLLE	FALSE	FALSE	0.5889342432624757	FALSE	S/T	S/T	0.468581	0.384	0.424	0.041	0.041
O95819	Mitogen-activated protein kinase kinase kinase kinase 4	MAP4K4	Q5T681-T184	Q5T681	CJ062	184	T	KLQKNFLTQRENTIA	FALSE	FALSE	0.5383717384531541	FALSE	S/T	S/T	0.710194	0.371	0.281	0.041	0.041
O95819	Mitogen-activated protein kinase kinase kinase kinase 4	MAP4K4	Q5T6C5-T479	Q5T6C5	AT7L2	479	T	APLSPSSTGTCPRLP	FALSE	FALSE	0.6204119860347554	FALSE	S/T	S/T	0.625796	0.467	0.328	0.041	0.041
O95819	Mitogen-activated protein kinase kinase kinase kinase 4	MAP4K4	Q5T6F0-T107	Q5T6F0	DCA12	107	T	HRQVVCGTKCNTLFV	FALSE	FALSE	0.6732641244805425	FALSE	S/T	S/T	0.893857	0.557	0.585	0.041	0.041
O95819	Mitogen-activated protein kinase kinase kinase kinase 4	MAP4K4	Q5T6F2-T193	Q5T6F2	UBAP2	193	T	FSTQGMGTFNPADYS	FALSE	FALSE	0.6286552286911021	FALSE	S/T	S/T	0.869341	0.644	0.275	0.041	0.041
O95819	Mitogen-activated protein kinase kinase kinase kinase 4	MAP4K4	Q5T6F2-T270	Q5T6F2	UBAP2	270	T	WTEDLSETKVFTASS	FALSE	FALSE	0.5413794638878858	FALSE	S/T	S/T	0.449951	0.644	0.275	0.041	0.041
O95819	Mitogen-activated protein kinase kinase kinase kinase 4	MAP4K4	Q5T6F2-T694	Q5T6F2	UBAP2	694	T	SQHTGDLTSSPLSQL	FALSE	FALSE	0.5138578386069044	FALSE	S/T	S/T	0.298418	0.644	0.275	0.041	0.041
O95819	Mitogen-activated protein kinase kinase kinase kinase 4	MAP4K4	Q5T6F2-T965	Q5T6F2	UBAP2	965	T	YGQHGYSTGYDDLTQ	FALSE	FALSE	0.6258090141765935	FALSE	S/T	S/T	0.914616	0.644	0.275	0.041	0.041
O95819	Mitogen-activated protein kinase kinase kinase kinase 4	MAP4K4	Q5T6F2-T971	Q5T6F2	UBAP2	971	T	STGYDDLTQGTAAGD	FALSE	FALSE	0.5867790114969124	FALSE	S/T	S/T	0.670215	0.644	0.275	0.041	0.041
O95819	Mitogen-activated protein kinase kinase kinase kinase 4	MAP4K4	Q5T6F2-T1118	Q5T6F2	UBAP2	1118	T	YGNSPYWTN______	FALSE	FALSE	0.6048112470423702	FALSE	S/T	S/T	0.825877	0.644	0.275	0.041	0.041
O95819	Mitogen-activated protein kinase kinase kinase kinase 4	MAP4K4	Q5T6X5-T107	Q5T6X5	GPC6A	107	T	YDTCTEVTVAMAATL	FALSE	FALSE	0.5142760558708136	FALSE	S/T	S/T	0.822425	0.274	0.326	0.041	0.041
O95819	Mitogen-activated protein kinase kinase kinase kinase 4	MAP4K4	Q5T6X5-T261	Q5T6X5	GPC6A	261	T	IEVRINRTLKKIILE	FALSE	FALSE	0.5486234255515264	FALSE	S/T	S/T	0.977005	0.274	0.326	0.041	0.041
O95819	Mitogen-activated protein kinase kinase kinase kinase 4	MAP4K4	Q5T6X5-T312	Q5T6X5	GPC6A	312	T	WSTATKITTIPNVKK	FALSE	FALSE	0.5030023177876352	FALSE	S/T	S/T	0.719633	0.274	0.326	0.041	0.041
O95819	Mitogen-activated protein kinase kinase kinase kinase 4	MAP4K4	Q5T6X5-T313	Q5T6X5	GPC6A	313	T	STATKITTIPNVKKI	FALSE	FALSE	0.5474017912187811	FALSE	S/T	S/T	0.984556	0.274	0.326	0.041	0.041
O95819	Mitogen-activated protein kinase kinase kinase kinase 4	MAP4K4	Q5T7B8-T253	Q5T7B8	KIF24	253	T	ITVEDKETLLVHEKK	FALSE	FALSE	0.5046140677850882	FALSE	S/T	S/T	0.995887	0.475	0.149	0.041	0.041
O95819	Mitogen-activated protein kinase kinase kinase kinase 4	MAP4K4	Q5T7B8-T494	Q5T7B8	KIF24	494	T	RALDQEHTHTPFRQS	FALSE	FALSE	0.5060815788980455	FALSE	S/T	S/T	0.988858	0.475	0.149	0.041	0.041
O95819	Mitogen-activated protein kinase kinase kinase kinase 4	MAP4K4	Q5T7B8-T701	Q5T7B8	KIF24	701	T	LVRGKLSTKCKKVQT	FALSE	FALSE	0.5087848151100964	FALSE	S/T	S/T	0.992633	0.475	0.149	0.041	0.041
O95819	Mitogen-activated protein kinase kinase kinase kinase 4	MAP4K4	Q5T7B8-T708	Q5T7B8	KIF24	708	T	TKCKKVQTVQPVQKQ	FALSE	FALSE	0.5042261391822581	FALSE	S/T	S/T	0.994629	0.475	0.149	0.041	0.041
O95819	Mitogen-activated protein kinase kinase kinase kinase 4	MAP4K4	Q5T7B8-T1022	Q5T7B8	KIF24	1022	T	GPIQVTSTVKNGHAV	FALSE	FALSE	0.50894519986056	FALSE	S/T	S/T	0.996732	0.475	0.149	0.041	0.041
O95819	Mitogen-activated protein kinase kinase kinase kinase 4	MAP4K4	Q5T7V8-T109	Q5T7V8	GORAB	109	T	KPPFSSPTLPSHFTL	FALSE	FALSE	0.5479793846839306	FALSE	S/T	S/T	0.939968	0.62	0.189	0.041	0.041
O95819	Mitogen-activated protein kinase kinase kinase kinase 4	MAP4K4	Q5T7V8-T115	Q5T7V8	GORAB	115	T	PTLPSHFTLTSPVGD	FALSE	FALSE	0.5600484791984769	FALSE	S/T	S/T	0.965881	0.62	0.189	0.041	0.041
O95819	Mitogen-activated protein kinase kinase kinase kinase 4	MAP4K4	Q5T848-T913	Q5T848	GP158	913	T	IASAKEKTLGLAGKT	FALSE	FALSE	0.53772979933834	FALSE	S/T	S/T	0.896744	0.306	0.326	0.041	0.041
O95819	Mitogen-activated protein kinase kinase kinase kinase 4	MAP4K4	Q5T848-T929	Q5T848	GP158	929	T	TAGVEERTKSQKPLP	FALSE	FALSE	0.5182114458856634	FALSE	S/T	S/T	0.574751	0.306	0.326	0.041	0.041
O95819	Mitogen-activated protein kinase kinase kinase kinase 4	MAP4K4	Q5T890-T54	Q5T890	ER6L2	54	T	EASIKSITVDENGKS	FALSE	FALSE	0.5065936228118139	FALSE	S/T	S/T	0.794759	0.565	0.139	0.041	0.041
O95819	Mitogen-activated protein kinase kinase kinase kinase 4	MAP4K4	Q5T890-T947	Q5T890	ER6L2	947	T	EDSETEHTVKTRNND	FALSE	FALSE	0.5117593634218195	FALSE	S/T	S/T	0.91787	0.565	0.139	0.041	0.041
O95819	Mitogen-activated protein kinase kinase kinase kinase 4	MAP4K4	Q5T890-T1367	Q5T890	ER6L2	1367	T	VFFNDAETKKSPVSS	FALSE	FALSE	0.5060420280650972	FALSE	S/T	S/T	0.83366	0.565	0.139	0.041	0.041
O95819	Mitogen-activated protein kinase kinase kinase kinase 4	MAP4K4	Q5T890-T1390	Q5T890	ER6L2	1390	T	NSQASEDTVTSRSLN	FALSE	FALSE	0.5112924440715254	FALSE	S/T	S/T	0.915966	0.565	0.139	0.041	0.041
O95819	Mitogen-activated protein kinase kinase kinase kinase 4	MAP4K4	Q5T890-T1512	Q5T890	ER6L2	1512	T	TDLAVIETLCEKAPL	FALSE	FALSE	0.5175870015167159	FALSE	S/T	S/T	0.94568	0.565	0.139	0.041	0.041
O95819	Mitogen-activated protein kinase kinase kinase kinase 4	MAP4K4	Q5T8I3-T221	Q5T8I3	F102B	221	T	SKVSGYSTCHSRSSS	FALSE	FALSE	0.5648186593854669	FALSE	S/T	S/T	0.878004	0.342	0.329	0.041	0.041
O95819	Mitogen-activated protein kinase kinase kinase kinase 4	MAP4K4	Q5T9C2-T187	Q5T9C2	F102A	187	T	TSSGGSSTNSLTGSR	FALSE	FALSE	0.5417689447859065	FALSE	S/T	S/T	0.574614	0.467	0.264	0.041	0.041
O95819	Mitogen-activated protein kinase kinase kinase kinase 4	MAP4K4	Q5T9C2-T191	Q5T9C2	F102A	191	T	GSSTNSLTGSRPPKA	FALSE	FALSE	0.5264777057662348	FALSE	S/T	S/T	0.802289	0.539	0.214	0.041	0.041
O95819	Mitogen-activated protein kinase kinase kinase kinase 4	MAP4K4	Q5T9C9-T351	Q5T9C9	PI5L1	351	T	LGVVDLATVYGLRKR	FALSE	FALSE	0.749871478644147	FALSE	S/T	S/T	0.971544	0.586	0.326	0.041	0.041
O95819	Mitogen-activated protein kinase kinase kinase kinase 4	MAP4K4	Q5T9L3-T257	Q5T9L3	WLS	257	T	VWYWRRITMMSRPPV	FALSE	FALSE	0.6474711076334918	FALSE	S/T	S/T	0.848807	0.457	0.291	0.041	0.041
O95819	Mitogen-activated protein kinase kinase kinase kinase 4	MAP4K4	Q5T9S5-T911	Q5T9S5	CCD18	911	T	LDMILDQTKTELEKK	FALSE	FALSE	0.5528129169943147	FALSE	S/T	S/T	0.756537	0.307	0.298	0.041	0.041
O95819	Mitogen-activated protein kinase kinase kinase kinase 4	MAP4K4	Q5TA89-T5	Q5TA89	HES5	5	T	___MAPSTVAVELLS	FALSE	FALSE	0.6244586492787116	FALSE	S/T	S/T	0.900756	0.391	0.334	0.041	0.041
O95819	Mitogen-activated protein kinase kinase kinase kinase 4	MAP4K4	Q5TAB7-T10	Q5TAB7	RIPP2	10	T	NAGGAEGTESGAAAC	FALSE	FALSE	0.5018400167145954	FALSE	S/T	S/T	0.43582	0.396	0.264	0.041	0.041
O95819	Mitogen-activated protein kinase kinase kinase kinase 4	MAP4K4	Q5TAB7-T66	Q5TAB7	RIPP2	66	T	MPDGPGMTAASGKLY	FALSE	FALSE	0.5305292689228046	FALSE	S/T	S/T	0.879626	0.396	0.264	0.041	0.041
O95819	Mitogen-activated protein kinase kinase kinase kinase 4	MAP4K4	Q5TAQ9-T51	Q5TAQ9	DCAF8	51	T	SDLSLSLTGDDGGPN	FALSE	FALSE	0.5582952790466417	FALSE	S/T	S/T	0.652598	0.575	0.18	0.041	0.041
O95819	Mitogen-activated protein kinase kinase kinase kinase 4	MAP4K4	Q5TAX3-T33	Q5TAX3	TUT4	33	T	VQVIGNQTLKARNDK	FALSE	FALSE	0.5890430112854025	FALSE	S/T	S/T	0.975921	0.58	0.196	0.041	0.041
O95819	Mitogen-activated protein kinase kinase kinase kinase 4	MAP4K4	Q5TAX3-T217	Q5TAX3	TUT4	217	T	PRSQKQQTCTDNTGD	FALSE	FALSE	0.5885019023056919	FALSE	S/T	S/T	0.798124	0.58	0.196	0.041	0.041
O95819	Mitogen-activated protein kinase kinase kinase kinase 4	MAP4K4	Q5TAX3-T848	Q5TAX3	TUT4	848	T	SPDPDKSTGTDCRSN	FALSE	FALSE	0.591593401842285	FALSE	S/T	S/T	0.745573	0.58	0.196	0.041	0.041
O95819	Mitogen-activated protein kinase kinase kinase kinase 4	MAP4K4	Q5TAX3-T1101	Q5TAX3	TUT4	1101	T	RVQYLGYTMKVFAKR	FALSE	FALSE	0.5893617722011947	FALSE	S/T	S/T	0.952852	0.58	0.196	0.041	0.041
O95819	Mitogen-activated protein kinase kinase kinase kinase 4	MAP4K4	Q5TBC7-T79	Q5TBC7	B2L15	79	T	AKNVIAETIKGQTGA	FALSE	FALSE	0.5868172952623756	FALSE	S/T	S/T	0.984552	0.583	0.242	0.041	0.041
O95819	Mitogen-activated protein kinase kinase kinase kinase 4	MAP4K4	Q5TBK1-T56	Q5TBK1	N42L1	56	T	GLPGSGKTTLARQLQ	FALSE	FALSE	0.528883268450781	FALSE	S/T	S/T	0.851658	0.452	0.244	0.041	0.041
O95819	Mitogen-activated protein kinase kinase kinase kinase 4	MAP4K4	Q5TC82-T781	Q5TC82	RC3H1	781	T	PPFAPSPTLPPTFHP	FALSE	FALSE	0.5393388027070398	FALSE	S/T	S/T	0.927444	0.444	0.255	0.041	0.041
O95819	Mitogen-activated protein kinase kinase kinase kinase 4	MAP4K4	Q5TC82-T862	Q5TC82	RC3H1	862	T	LQRRAAETSDDDLIP	FALSE	FALSE	0.50344362292783	FALSE	S/T	S/T	0.457445	0.444	0.255	0.041	0.041
O95819	Mitogen-activated protein kinase kinase kinase kinase 4	MAP4K4	Q5TCQ9-S225	Q5TCQ9	MAGI3	225	S	SQRKRTTSVSKMERM	FALSE	FALSE	0.5092453068320152	FALSE	S/T	S/T	6.24713e-4	0.576	0.471	0.0515	0.0625
O95819	Mitogen-activated protein kinase kinase kinase kinase 4	MAP4K4	Q5TCQ9-S234	Q5TCQ9	MAGI3	234	S	SKMERMDSSLPEEEE	FALSE	FALSE	0.5032174952689955	FALSE	S/T	S/T	3.1329e-5	0.576	0.471	0.0515	0.0625
O95819	Mitogen-activated protein kinase kinase kinase kinase 4	MAP4K4	Q5TCQ9-S235	Q5TCQ9	MAGI3	235	S	KMERMDSSLPEEEED	FALSE	FALSE	0.5065966721333804	FALSE	S/T	S/T	7.98663e-4	0.576	0.471	0.0515	0.0625
O95819	Mitogen-activated protein kinase kinase kinase kinase 4	MAP4K4	Q5TCQ9-S991	Q5TCQ9	MAGI3	991	S	VSTSYRHSWSDHKHL	FALSE	FALSE	0.5060977686246086	FALSE	S/T	S/T	8.31522e-4	0.576	0.471	0.0515	0.0625
O95819	Mitogen-activated protein kinase kinase kinase kinase 4	MAP4K4	Q5TCQ9-S1034	Q5TCQ9	MAGI3	1034	S	GPRGFGFSLRGGKEY	FALSE	FALSE	0.5420625511188188	FALSE	S/T	S/T	0.00937525	0.576	0.471	0.0515	0.0625
O95819	Mitogen-activated protein kinase kinase kinase kinase 4	MAP4K4	Q5TCQ9-S1407	Q5TCQ9	MAGI3	1407	S	IGENVQLSEKRLKQE	FALSE	FALSE	0.5077176877573546	FALSE	S/T	S/T	3.88405e-5	0.576	0.471	0.0515	0.0625
O95819	Mitogen-activated protein kinase kinase kinase kinase 4	MAP4K4	Q5TCQ9-T102	Q5TCQ9	MAGI3	102	T	REPIRLKTVKPGKVI	FALSE	FALSE	0.875653050689151	FALSE	S/T	S/T	0.786776	0.576	0.471	0.0515	0.0625
O95819	Mitogen-activated protein kinase kinase kinase kinase 4	MAP4K4	Q5TCQ9-T147	Q5TCQ9	MAGI3	147	T	LRTIPCTTRAPRDGE	FALSE	FALSE	0.860051791290172	FALSE	S/T	S/T	0.337062	0.576	0.471	0.0515	0.0625
O95819	Mitogen-activated protein kinase kinase kinase kinase 4	MAP4K4	Q5TCQ9-T224	Q5TCQ9	MAGI3	224	T	ESQRKRTTSVSKMER	FALSE	FALSE	0.8710025810373794	FALSE	S/T	S/T	0.216458	0.576	0.471	0.0515	0.0625
O95819	Mitogen-activated protein kinase kinase kinase kinase 4	MAP4K4	Q5TCX8-T142	Q5TCX8	M3K21	142	T	FGQVYRATWQGQEVA	FALSE	FALSE	0.767897484418098	TRUE	S/T	S/T	0.951424	0.67	0.583	0.0445	0.109
O95819	Mitogen-activated protein kinase kinase kinase kinase 4	MAP4K4	Q5TCX8-T524	Q5TCX8	M3K21	524	T	SDFQHKITVQASPNL	FALSE	FALSE	0.769469222086405	TRUE	S/T	S/T	0.710401	0.67	0.583	0.0445	0.109
O95819	Mitogen-activated protein kinase kinase kinase kinase 4	MAP4K4	Q5TCX8-T567	Q5TCX8	M3K21	567	T	TSDESNKTWGRNTVF	FALSE	FALSE	0.7669331987038123	TRUE	S/T	S/T	0.959531	0.67	0.583	0.0445	0.109
O95819	Mitogen-activated protein kinase kinase kinase kinase 4	MAP4K4	Q5TCX8-T592	Q5TCX8	M3K21	592	T	NFKKKGCTWGPNSIQ	FALSE	FALSE	0.7620327771273612	TRUE	S/T	S/T	0.933947	0.67	0.583	0.0445	0.109
O95819	Mitogen-activated protein kinase kinase kinase kinase 4	MAP4K4	Q5TCX8-T604	Q5TCX8	M3K21	604	T	SIQMKDRTDCKERIR	FALSE	FALSE	0.7116158022823341	TRUE	S/T	S/T	0.151253	0.67	0.583	0.0445	0.109
O95819	Mitogen-activated protein kinase kinase kinase kinase 4	MAP4K4	Q5TCX8-T622	Q5TCX8	M3K21	622	T	DGNSPWSTILIKNQK	FALSE	FALSE	0.7626665787224864	TRUE	S/T	S/T	0.975472	0.67	0.583	0.0445	0.109
O95819	Mitogen-activated protein kinase kinase kinase kinase 4	MAP4K4	Q5TCX8-T719	Q5TCX8	M3K21	719	T	RSPQRKKTESALYGC	FALSE	FALSE	0.6527987468457946	TRUE	S/T	S/T	0.0447422	0.67	0.583	0.0445	0.109
O95819	Mitogen-activated protein kinase kinase kinase kinase 4	MAP4K4	Q5TCX8-T778	Q5TCX8	M3K21	778	T	RRSASPPTSLPSTCG	FALSE	FALSE	0.7427713838737083	TRUE	S/T	S/T	0.371427	0.67	0.583	0.0445	0.109
O95819	Mitogen-activated protein kinase kinase kinase kinase 4	MAP4K4	Q5TCX8-T783	Q5TCX8	M3K21	783	T	PPTSLPSTCGEASSP	FALSE	FALSE	0.7615854057249437	TRUE	S/T	S/T	0.608209	0.67	0.583	0.0445	0.109
O95819	Mitogen-activated protein kinase kinase kinase kinase 4	MAP4K4	Q5TCY1-T12	Q5TCY1	TTBK1	12	T	AAALKDETNMSGGGE	FALSE	FALSE	0.5593002598532665	TRUE	S/T	S/T	0.745105	0.601	0.371	0.041	0.041
O95819	Mitogen-activated protein kinase kinase kinase kinase 4	MAP4K4	Q5TCY1-T443	Q5TCY1	TTBK1	443	T	RAPPDSPTTPVRSLR	FALSE	FALSE	0.5596079521609588	TRUE	S/T	S/T	0.737136	0.601	0.371	0.041	0.041
O95819	Mitogen-activated protein kinase kinase kinase kinase 4	MAP4K4	Q5TCY1-T464	Q5TCY1	TTBK1	464	T	PESERLSTADGRVEL	FALSE	FALSE	0.5756525212378785	TRUE	S/T	S/T	0.600125	0.601	0.371	0.041	0.041
O95819	Mitogen-activated protein kinase kinase kinase kinase 4	MAP4K4	Q5TCY1-T1152	Q5TCY1	TTBK1	1152	T	KSGRAAATRSRIPRP	FALSE	FALSE	0.5758972601483839	TRUE	S/T	S/T	0.560108	0.601	0.371	0.041	0.041
O95819	Mitogen-activated protein kinase kinase kinase kinase 4	MAP4K4	Q5TCY1-T1202	Q5TCY1	TTBK1	1202	T	QTPPGSATAADLRPK	FALSE	FALSE	0.5749712347440489	TRUE	S/T	S/T	0.621244	0.601	0.371	0.041	0.041
O95819	Mitogen-activated protein kinase kinase kinase kinase 4	MAP4K4	Q5TCZ1-T256	Q5TCZ1	SPD2A	256	T	RRLDRRWTLGGMVNR	FALSE	FALSE	0.5665224297296084	FALSE	S/T	S/T	0.951322	0.688	0.186	0.041	0.041
O95819	Mitogen-activated protein kinase kinase kinase kinase 4	MAP4K4	Q5TCZ1-T785	Q5TCZ1	SPD2A	785	T	LRRQLRPTGQLRGGL	FALSE	FALSE	0.5449595457915148	FALSE	S/T	S/T	0.715101	0.688	0.186	0.041	0.041
O95819	Mitogen-activated protein kinase kinase kinase kinase 4	MAP4K4	Q5TCZ1-T828	Q5TCZ1	SPD2A	828	T	DLITLPATTPPCPTK	FALSE	FALSE	0.5500398274816556	FALSE	S/T	S/T	0.720408	0.688	0.186	0.041	0.041
O95819	Mitogen-activated protein kinase kinase kinase kinase 4	MAP4K4	Q5TDH0-T115	Q5TDH0	DDI2	115	T	RQRQPPGTQQSHSSP	FALSE	FALSE	0.5068775032602252	FALSE	S/T	S/T	0.599392	0.545	0.176	0.041	0.041
O95819	Mitogen-activated protein kinase kinase kinase kinase 4	MAP4K4	Q5TEC6-T46	Q5TEC6	H3PS2	46	T	PHRYRPGTVALREIR	FALSE	FALSE	0.5310255063051583	FALSE	S/T	S/T	0.973029	1	0.214	0.041	0.041
O95819	Mitogen-activated protein kinase kinase kinase kinase 4	MAP4K4	Q5TEJ8-T366	Q5TEJ8	THMS2	366	T	REENPEFTSLAVGDR	FALSE	FALSE	0.5398282992961326	FALSE	S/T	S/T	0.336734	0.668	0.243	0.041	0.041
O95819	Mitogen-activated protein kinase kinase kinase kinase 4	MAP4K4	Q5TEJ8-T593	Q5TEJ8	THMS2	593	T	LPKPKAKTLPEFIKD	FALSE	FALSE	0.6161168372589039	FALSE	S/T	S/T	0.874348	0.668	0.243	0.041	0.041
O95819	Mitogen-activated protein kinase kinase kinase kinase 4	MAP4K4	Q5TEJ8-T604	Q5TEJ8	THMS2	604	T	FIKDGSSTYSKIPAH	FALSE	FALSE	0.599196761542332	FALSE	S/T	S/T	0.832571	0.668	0.243	0.041	0.041
O95819	Mitogen-activated protein kinase kinase kinase kinase 4	MAP4K4	Q5TFE4-T301	Q5TFE4	NT5D1	301	T	YELLKKMTGKPEPKV	FALSE	FALSE	0.5906619748951639	FALSE	S/T	S/T	0.683721	0.34	0.364	0.041	0.041
O95819	Mitogen-activated protein kinase kinase kinase kinase 4	MAP4K4	Q5TGP6-T325	Q5TGP6	MROH9	325	T	VITLLTCTSPKKVIF	FALSE	FALSE	0.5801056765948004	FALSE	S/T	S/T	0.643265	0.322	0.366	0.041	0.041
O95819	Mitogen-activated protein kinase kinase kinase kinase 4	MAP4K4	Q5TGP6-2-T607	Q5TGP6-2	MROH9-2	607	T	VVLQALLTLRRLLNE	FALSE	FALSE	0.6740797300936155	FALSE	S/T	S/T	0.98213	0.456	0.371	0.041	0.041
O95819	Mitogen-activated protein kinase kinase kinase kinase 4	MAP4K4	Q5TGY3-T132	Q5TGY3	AHDC1	132	T	IDIMKDLTRLSQDLQ	FALSE	FALSE	0.5770748338560944	FALSE	S/T	S/T	0.289317	0.517	0.296	0.041	0.041
O95819	Mitogen-activated protein kinase kinase kinase kinase 4	MAP4K4	Q5TGY3-T492	Q5TGY3	AHDC1	492	T	LGRRNKTTYKVSSLS	FALSE	FALSE	0.6109570623044568	FALSE	S/T	S/T	0.71494	0.375	0.419	0.041	0.041
O95819	Mitogen-activated protein kinase kinase kinase kinase 4	MAP4K4	Q5TGY3-T960	Q5TGY3	AHDC1	960	T	AMARSPTTHPPANTY	FALSE	FALSE	0.5947125323038541	FALSE	S/T	S/T	0.68957	0.383	0.456	0.041	0.041
O95819	Mitogen-activated protein kinase kinase kinase kinase 4	MAP4K4	Q5TGY3-T1401	Q5TGY3	AHDC1	1401	T	LQKAYSPTCSPTLGF	FALSE	FALSE	0.6000969363074202	FALSE	S/T	S/T	0.643132	0.355	0.336	0.041	0.041
O95819	Mitogen-activated protein kinase kinase kinase kinase 4	MAP4K4	Q5TGY3-T1547	Q5TGY3	AHDC1	1547	T	CPLLSDLTLSPVPRD	FALSE	FALSE	0.5868809568686575	FALSE	S/T	S/T	0.878987	0.338	0.319	0.041	0.041
O95819	Mitogen-activated protein kinase kinase kinase kinase 4	MAP4K4	Q5TH69-T285	Q5TH69	BIG3	285	T	TSAHTSSTSTSLESD	FALSE	FALSE	0.5540197053635861	FALSE	S/T	S/T	0.302921	0.327	0.294	0.041	0.041
O95819	Mitogen-activated protein kinase kinase kinase kinase 4	MAP4K4	Q5TH69-T287	Q5TH69	BIG3	287	T	AHTSSTSTSLESDSA	FALSE	FALSE	0.5338769147204931	FALSE	S/T	S/T	0.267798	0.327	0.294	0.041	0.041
O95819	Mitogen-activated protein kinase kinase kinase kinase 4	MAP4K4	Q5TH69-T655	Q5TH69	BIG3	655	T	LGHRSLRTAALSLKL	FALSE	FALSE	0.5774441716760338	FALSE	S/T	S/T	0.55425	0.327	0.294	0.041	0.041
O95819	Mitogen-activated protein kinase kinase kinase kinase 4	MAP4K4	Q5TH69-T1047	Q5TH69	BIG3	1047	T	ISQPQKATGSAGLLG	FALSE	FALSE	0.5857531608879093	FALSE	S/T	S/T	0.778651	0.327	0.294	0.041	0.041
O95819	Mitogen-activated protein kinase kinase kinase kinase 4	MAP4K4	Q5TH69-T1116	Q5TH69	BIG3	1116	T	SAAKVVLTLSTQADR	FALSE	FALSE	0.6102653461229631	FALSE	S/T	S/T	0.966229	0.327	0.294	0.041	0.041
O95819	Mitogen-activated protein kinase kinase kinase kinase 4	MAP4K4	Q5TH69-T1119	Q5TH69	BIG3	1119	T	KVVLTLSTQADRLFE	FALSE	FALSE	0.5782554738005505	FALSE	S/T	S/T	0.561612	0.327	0.294	0.041	0.041
O95819	Mitogen-activated protein kinase kinase kinase kinase 4	MAP4K4	Q5TH69-T1673	Q5TH69	BIG3	1673	T	QQVFMLDTQCSPKTP	FALSE	FALSE	0.5787507838628427	FALSE	S/T	S/T	0.49406	0.327	0.294	0.041	0.041
O95819	Mitogen-activated protein kinase kinase kinase kinase 4	MAP4K4	Q5TH69-T1747	Q5TH69	BIG3	1747	T	PSPGEEKTIQVPEAK	FALSE	FALSE	0.6002300709502864	FALSE	S/T	S/T	0.924251	0.327	0.294	0.041	0.041
O95819	Mitogen-activated protein kinase kinase kinase kinase 4	MAP4K4	Q5TH69-T2098	Q5TH69	BIG3	2098	T	KRPRSGSTGSSLSVS	FALSE	FALSE	0.5947657159403835	FALSE	S/T	S/T	0.841646	0.327	0.294	0.041	0.041
O95819	Mitogen-activated protein kinase kinase kinase kinase 4	MAP4K4	Q5THK1-T1847	Q5THK1	PR14L	1847	T	SFSSHMPTMQRLFMT	FALSE	FALSE	0.627519224980615	FALSE	S/T	S/T	0.947351	0.383	0.286	0.041	0.041
O95819	Mitogen-activated protein kinase kinase kinase kinase 4	MAP4K4	Q5THK1-T2094	Q5THK1	PR14L	2094	T	VLEFQDFTVPRKRRA	FALSE	FALSE	0.6022836681589812	FALSE	S/T	S/T	0.970365	0.454	0.272	0.041	0.041
O95819	Mitogen-activated protein kinase kinase kinase kinase 4	MAP4K4	Q5THR3-T158	Q5THR3	EFCB6	158	T	NEMNCCRTLRELEIQ	FALSE	FALSE	0.588244589209531	FALSE	S/T	S/T	0.939098	0.365	0.41	0.041	0.041
O95819	Mitogen-activated protein kinase kinase kinase kinase 4	MAP4K4	Q5THR3-T424	Q5THR3	EFCB6	424	T	TKPDGPITREEFRYI	FALSE	FALSE	0.5150806653048987	FALSE	S/T	S/T	0.252314	0.365	0.433	0.041	0.041
O95819	Mitogen-activated protein kinase kinase kinase kinase 4	MAP4K4	Q5THR3-T1156	Q5THR3	EFCB6	1156	T	MPKGPPPTSPKATAD	FALSE	FALSE	0.5817393340401673	FALSE	S/T	S/T	0.536191	0.365	0.343	0.041	0.041
O95819	Mitogen-activated protein kinase kinase kinase kinase 4	MAP4K4	Q5THR3-T1175	Q5THR3	EFCB6	1175	T	ARLHKAVTSHYHAIT	FALSE	FALSE	0.5785217585646917	FALSE	S/T	S/T	0.485241	0.365	0.319	0.041	0.041
O95819	Mitogen-activated protein kinase kinase kinase kinase 4	MAP4K4	Q5TIE3-T673	Q5TIE3	VW5B1	673	T	HKPLPRATMASDPMP	FALSE	FALSE	0.6501312077375635	FALSE	S/T	S/T	0.83904	0.469	0.383	0.041	0.041
O95819	Mitogen-activated protein kinase kinase kinase kinase 4	MAP4K4	Q5TYW2-T357	Q5TYW2	A20A1	357	T	VQRKNVQTLRAEQAL	FALSE	FALSE	0.5982092819597821	FALSE	S/T	S/T	0.998484	0.33	0.29	0.041	0.041
O95819	Mitogen-activated protein kinase kinase kinase kinase 4	MAP4K4	Q5TZA2-T520	Q5TZA2	CROCC	520	T	PACSDSSTLALIHSA	FALSE	FALSE	0.5103918651219278	FALSE	S/T	S/T	0.902702	0.44	0.182	0.041	0.041
O95819	Mitogen-activated protein kinase kinase kinase kinase 4	MAP4K4	Q5TZA2-T1598	Q5TZA2	CROCC	1598	T	SERERRATLDQVATL	FALSE	FALSE	0.5055578145469432	FALSE	S/T	S/T	0.918043	0.44	0.182	0.041	0.041
O95819	Mitogen-activated protein kinase kinase kinase kinase 4	MAP4K4	Q5TZA2-T1832	Q5TZA2	CROCC	1832	T	GEAAALNTVQKLQDE	FALSE	FALSE	0.5169113465088618	FALSE	S/T	S/T	0.952691	0.44	0.182	0.041	0.041
O95819	Mitogen-activated protein kinase kinase kinase kinase 4	MAP4K4	Q5TZA2-T1909	Q5TZA2	CROCC	1909	T	EKGRLDRTLTGAELE	FALSE	FALSE	0.5189736236683219	FALSE	S/T	S/T	0.964044	0.44	0.182	0.041	0.041
O95819	Mitogen-activated protein kinase kinase kinase kinase 4	MAP4K4	Q5U3C3-T64	Q5U3C3	TM164	64	T	LRHILRQTKEDGRGS	FALSE	FALSE	0.5815392222834295	FALSE	S/T	S/T	0.818678	0.342	0.325	0.041	0.041
O95819	Mitogen-activated protein kinase kinase kinase kinase 4	MAP4K4	Q5U3C3-T80	Q5U3C3	TM164	80	T	GSQPEQVTQRPEEGK	FALSE	FALSE	0.5856352608507743	FALSE	S/T	S/T	0.463295	0.342	0.301	0.041	0.041
O95819	Mitogen-activated protein kinase kinase kinase kinase 4	MAP4K4	Q5U5Q3-T150	Q5U5Q3	MEX3C	150	T	LLSPPAATASQTQQI	FALSE	FALSE	0.5654275014134428	FALSE	S/T	S/T	0.838326	0.668	0.25	0.041	0.041
O95819	Mitogen-activated protein kinase kinase kinase kinase 4	MAP4K4	Q5U5Q3-T154	Q5U5Q3	MEX3C	154	T	PAATASQTQQIPGGS	FALSE	FALSE	0.5209088212049484	FALSE	S/T	S/T	0.436403	0.668	0.25	0.041	0.041
O95819	Mitogen-activated protein kinase kinase kinase kinase 4	MAP4K4	Q5U5Q3-T232	Q5U5Q3	MEX3C	232	T	LRRKSVNTTECVPVP	FALSE	FALSE	0.5630680798272769	FALSE	S/T	S/T	0.829572	0.668	0.25	0.041	0.041
O95819	Mitogen-activated protein kinase kinase kinase kinase 4	MAP4K4	Q5U5Q3-T233	Q5U5Q3	MEX3C	233	T	RRKSVNTTECVPVPS	FALSE	FALSE	0.5400630549842536	FALSE	S/T	S/T	0.247276	0.668	0.25	0.041	0.041
O95819	Mitogen-activated protein kinase kinase kinase kinase 4	MAP4K4	Q5U5Q3-T358	Q5U5Q3	MEX3C	358	T	RIQQQTHTYIVTPSR	FALSE	FALSE	0.577632123926651	FALSE	S/T	S/T	0.941684	0.668	0.25	0.041	0.041
O95819	Mitogen-activated protein kinase kinase kinase kinase 4	MAP4K4	Q5U5Q3-T547	Q5U5Q3	MEX3C	547	T	STPRLSPTFPESIEH	FALSE	FALSE	0.5321199439746757	FALSE	S/T	S/T	0.312474	0.668	0.25	0.041	0.041
O95819	Mitogen-activated protein kinase kinase kinase kinase 4	MAP4K4	Q5U5R9-T424	Q5U5R9	HECD2	424	T	LNMKVRRTHLVSDSL	FALSE	FALSE	0.782817079265994	FALSE	S/T	S/T	0.587042	0.841	0.542	0.041	0.041
O95819	Mitogen-activated protein kinase kinase kinase kinase 4	MAP4K4	Q5U5R9-T461	Q5U5R9	HECD2	461	T	GLDMGGLTKEWFLLL	FALSE	FALSE	0.7830705112605265	FALSE	S/T	S/T	0.707863	0.841	0.542	0.041	0.041
O95819	Mitogen-activated protein kinase kinase kinase kinase 4	MAP4K4	Q5U5X8-T115	Q5U5X8	F222A	115	T	AAVSSSSTAAPAGPA	FALSE	FALSE	0.5258920477266489	FALSE	S/T	S/T	0.682637	1	0.216	0.041	0.041
O95819	Mitogen-activated protein kinase kinase kinase kinase 4	MAP4K4	Q5U5Z8-T647	Q5U5Z8	CBPC2	647	T	NKRDTHFTIEDLKSL	FALSE	FALSE	0.5007546507299299	FALSE	S/T	S/T	0.982982	0.524	0.14	0.041	0.041
O95819	Mitogen-activated protein kinase kinase kinase kinase 4	MAP4K4	Q5U623-T257	Q5U623	MCAF2	257	T	KTDECSRTSISNCES	FALSE	FALSE	0.5397446969178352	FALSE	S/T	S/T	0.193188	0.396	0.39	0.041	0.041
O95819	Mitogen-activated protein kinase kinase kinase kinase 4	MAP4K4	Q5U649-T231	Q5U649	CL060	231	T	ILQKAIKTMEMNISV	FALSE	FALSE	0.518965522754568	FALSE	S/T	S/T	0.777172	0.397	0.263	0.041	0.041
O95819	Mitogen-activated protein kinase kinase kinase kinase 4	MAP4K4	Q5U651-T100	Q5U651	RAIN	100	T	FRGSGTGTTGSSGAG	FALSE	FALSE	0.7498033606808175	FALSE	S/T	S/T	0.940599	0.58	0.45	0.041	0.041
O95819	Mitogen-activated protein kinase kinase kinase kinase 4	MAP4K4	Q5U651-T304	Q5U651	RAIN	304	T	LASPGPGTGSGAPAG	FALSE	FALSE	0.7490503813157078	FALSE	S/T	S/T	0.923829	0.58	0.45	0.041	0.041
O95819	Mitogen-activated protein kinase kinase kinase kinase 4	MAP4K4	Q5U651-T401	Q5U651	RAIN	401	T	DFVVYVMTREQHVFG	FALSE	FALSE	0.7318889270911944	FALSE	S/T	S/T	0.397759	0.58	0.45	0.041	0.041
O95819	Mitogen-activated protein kinase kinase kinase kinase 4	MAP4K4	Q5U651-T439	Q5U651	RAIN	439	T	DILPRHCTVRAGPEH	FALSE	FALSE	0.7529228273736649	FALSE	S/T	S/T	0.897542	0.58	0.45	0.041	0.041
O95819	Mitogen-activated protein kinase kinase kinase kinase 4	MAP4K4	Q5U651-T844	Q5U651	RAIN	844	T	NLLCVPRTSLLKASW	FALSE	FALSE	0.7289588082740498	FALSE	S/T	S/T	0.381529	0.58	0.45	0.041	0.041
O95819	Mitogen-activated protein kinase kinase kinase kinase 4	MAP4K4	Q5UAW9-T335	Q5UAW9	GP157	335	T	TPGELPST_______	FALSE	FALSE	0.509855198056873	FALSE	S/T	S/T	0.770632	0.267	0.369	0.041	0.041
O95819	Mitogen-activated protein kinase kinase kinase kinase 4	MAP4K4	Q5UE93-T125	Q5UE93	PI3R6	125	T	DCAIRLKTEMAVPGT	FALSE	FALSE	0.578357851013732	FALSE	S/T	S/T	0.185578	0.463	0.358	0.041	0.041
O95819	Mitogen-activated protein kinase kinase kinase kinase 4	MAP4K4	Q5UE93-T442	Q5UE93	PI3R6	442	T	HRLRKRETQKFCLTP	FALSE	FALSE	0.6395651052183687	FALSE	S/T	S/T	0.387913	0.463	0.358	0.041	0.041
O95819	Mitogen-activated protein kinase kinase kinase kinase 4	MAP4K4	Q5UE93-T514	Q5UE93	PI3R6	514	T	PSLDTSRTVDPFILD	FALSE	FALSE	0.6255544030606328	FALSE	S/T	S/T	0.845057	0.463	0.358	0.041	0.041
O95819	Mitogen-activated protein kinase kinase kinase kinase 4	MAP4K4	Q5UE93-T607	Q5UE93	PI3R6	607	T	SHRPREVTVSLRATG	FALSE	FALSE	0.6242210697272995	FALSE	S/T	S/T	0.849133	0.463	0.358	0.041	0.041
O95819	Mitogen-activated protein kinase kinase kinase kinase 4	MAP4K4	Q5UE93-T613	Q5UE93	PI3R6	613	T	VTVSLRATGLILKAI	FALSE	FALSE	0.642113243010852	FALSE	S/T	S/T	0.806937	0.463	0.358	0.041	0.041
O95819	Mitogen-activated protein kinase kinase kinase kinase 4	MAP4K4	Q5UE93-T625	Q5UE93	PI3R6	625	T	KAIPASDTEVSGSSH	FALSE	FALSE	0.5709624355362888	FALSE	S/T	S/T	0.241305	0.463	0.358	0.041	0.041
O95819	Mitogen-activated protein kinase kinase kinase kinase 4	MAP4K4	Q5UE93-T668	Q5UE93	PI3R6	668	T	GKSFSTVTNTFRTNN	FALSE	FALSE	0.6538882398998201	FALSE	S/T	S/T	0.603231	0.463	0.358	0.041	0.041
O95819	Mitogen-activated protein kinase kinase kinase kinase 4	MAP4K4	Q5UIP0-T2	Q5UIP0	RIF1	2	T	______MTARGQSPL	FALSE	FALSE	0.5252193563080375	FALSE	S/T	S/T	0.721473	0.453	0.238	0.041	0.041
O95819	Mitogen-activated protein kinase kinase kinase kinase 4	MAP4K4	Q5UIP0-T15	Q5UIP0	RIF1	15	T	PLAPLLETLEDPSAS	FALSE	FALSE	0.5440756419432425	FALSE	S/T	S/T	0.951305	0.453	0.238	0.041	0.041
O95819	Mitogen-activated protein kinase kinase kinase kinase 4	MAP4K4	Q5UIP0-T423	Q5UIP0	RIF1	423	T	SNLGGMATIPSIQLL	FALSE	FALSE	0.5648990279982338	FALSE	S/T	S/T	0.98122	0.453	0.238	0.041	0.041
O95819	Mitogen-activated protein kinase kinase kinase kinase 4	MAP4K4	Q5UIP0-T971	Q5UIP0	RIF1	971	T	LLLPGLETVEMMEES	FALSE	FALSE	0.5254265759700959	FALSE	S/T	S/T	0.777519	0.453	0.238	0.041	0.041
O95819	Mitogen-activated protein kinase kinase kinase kinase 4	MAP4K4	Q5UIP0-T1013	Q5UIP0	RIF1	1013	T	RDSFLAQTKNKKENM	FALSE	FALSE	0.5207645482394155	FALSE	S/T	S/T	0.876443	0.453	0.238	0.041	0.041
O95819	Mitogen-activated protein kinase kinase kinase kinase 4	MAP4K4	Q5UIP0-T1092	Q5UIP0	RIF1	1092	T	NLDVSQDTLFTQYSQ	FALSE	FALSE	0.5512617446789526	FALSE	S/T	S/T	0.965291	0.453	0.238	0.041	0.041
O95819	Mitogen-activated protein kinase kinase kinase kinase 4	MAP4K4	Q5UIP0-T1215	Q5UIP0	RIF1	1215	T	AGTPPYPTSRRQTFI	FALSE	FALSE	0.5147734325592722	FALSE	S/T	S/T	0.856341	0.453	0.238	0.041	0.041
O95819	Mitogen-activated protein kinase kinase kinase kinase 4	MAP4K4	Q5UIP0-T1220	Q5UIP0	RIF1	1220	T	YPTSRRQTFITLEKF	FALSE	FALSE	0.5254265759700959	FALSE	S/T	S/T	0.77866899999999994	0.453	0.238	0.041	0.041
O95819	Mitogen-activated protein kinase kinase kinase kinase 4	MAP4K4	Q5UIP0-T1223	Q5UIP0	RIF1	1223	T	SRRQTFITLEKFDGS	FALSE	FALSE	0.5585233743686372	FALSE	S/T	S/T	0.978456	0.453	0.238	0.041	0.041
O95819	Mitogen-activated protein kinase kinase kinase kinase 4	MAP4K4	Q5UIP0-T1372	Q5UIP0	RIF1	1372	T	AVLLETNTVEEKNVE	FALSE	FALSE	0.5271683341843533	FALSE	S/T	S/T	0.89562	0.453	0.238	0.041	0.041
O95819	Mitogen-activated protein kinase kinase kinase kinase 4	MAP4K4	Q5UIP0-T1473	Q5UIP0	RIF1	1473	T	QKLIAEQTLQENLIE	FALSE	FALSE	0.5335937638518995	FALSE	S/T	S/T	0.930598	0.453	0.238	0.041	0.041
O95819	Mitogen-activated protein kinase kinase kinase kinase 4	MAP4K4	Q5UIP0-T1489	Q5UIP0	RIF1	1489	T	GSNLHEKTLGETSAN	FALSE	FALSE	0.5198310420264279	FALSE	S/T	S/T	0.847067	0.453	0.238	0.041	0.041
O95819	Mitogen-activated protein kinase kinase kinase kinase 4	MAP4K4	Q5UIP0-T1518	Q5UIP0	RIF1	1518	T	IKSEGDGTQDIVDKS	FALSE	FALSE	0.5019793366189026	FALSE	S/T	S/T	0.674134	0.453	0.238	0.041	0.041
O95819	Mitogen-activated protein kinase kinase kinase kinase 4	MAP4K4	Q5UIP0-T1806	Q5UIP0	RIF1	1806	T	GLKEDNDTINDSLIV	FALSE	FALSE	0.552101711018919	FALSE	S/T	S/T	0.968687	0.453	0.238	0.041	0.041
O95819	Mitogen-activated protein kinase kinase kinase kinase 4	MAP4K4	Q5UIP0-T1822	Q5UIP0	RIF1	1822	T	ETKSKENTMQESLPS	FALSE	FALSE	0.5241122191826048	FALSE	S/T	S/T	0.819916	0.453	0.238	0.041	0.041
O95819	Mitogen-activated protein kinase kinase kinase kinase 4	MAP4K4	Q5UIP0-T1898	Q5UIP0	RIF1	1898	T	ELSLENVTVEGNACK	FALSE	FALSE	0.5207206815120127	FALSE	S/T	S/T	0.881697	0.453	0.238	0.041	0.041
O95819	Mitogen-activated protein kinase kinase kinase kinase 4	MAP4K4	Q5UIP0-T1979	Q5UIP0	RIF1	1979	T	DISLSDNTTPVKLNA	FALSE	FALSE	0.5207645482394155	FALSE	S/T	S/T	0.873045	0.453	0.238	0.041	0.041
O95819	Mitogen-activated protein kinase kinase kinase kinase 4	MAP4K4	Q5VSG8-T246	Q5VSG8	MANEL	246	T	NIKYIIDTYGSHGAF	FALSE	FALSE	0.6604235351893138	FALSE	S/T	S/T	0.967864	0.42	0.414	0.041	0.041
O95819	Mitogen-activated protein kinase kinase kinase kinase 4	MAP4K4	Q5VSL9-T271	Q5VSL9	STRP1	271	T	IMLFGMVTKFCSGHA	FALSE	FALSE	0.6123528802837995	FALSE	S/T	S/T	0.684538	0.515	0.134	0.041	0.064
O95819	Mitogen-activated protein kinase kinase kinase kinase 4	MAP4K4	Q5VST9-T269	Q5VST9	OBSCN	269	T	TGEPKPETVWKKDGQ	FALSE	FALSE	0.504035511276673	TRUE	S/T	S/T	0.964856	0.506	0.496	0.041	0.041
O95819	Mitogen-activated protein kinase kinase kinase kinase 4	MAP4K4	Q5VST9-T745	Q5VST9	OBSCN	745	T	TWLKDGRTLSPGPKY	FALSE	FALSE	0.504035511276673	TRUE	S/T	S/T	0.956847	0.506	0.496	0.041	0.041
O95819	Mitogen-activated protein kinase kinase kinase kinase 4	MAP4K4	Q5VST9-T2444	Q5VST9	OBSCN	2444	T	MLRRTCSTMTGPVHF	FALSE	FALSE	0.504035511276673	TRUE	S/T	S/T	0.958401	0.506	0.496	0.041	0.041
O95819	Mitogen-activated protein kinase kinase kinase kinase 4	MAP4K4	Q5VST9-T2776	Q5VST9	OBSCN	2776	T	MWTVGGKTVGSSSRF	FALSE	FALSE	0.504035511276673	TRUE	S/T	S/T	0.962146	0.506	0.496	0.041	0.041
O95819	Mitogen-activated protein kinase kinase kinase kinase 4	MAP4K4	Q5VST9-T2936	Q5VST9	OBSCN	2936	T	EKGTAVFTCKTEHPA	FALSE	FALSE	0.504035511276673	TRUE	S/T	S/T	0.960507	0.506	0.496	0.041	0.041
O95819	Mitogen-activated protein kinase kinase kinase kinase 4	MAP4K4	Q5VST9-T3064	Q5VST9	OBSCN	3064	T	PGGYHVLTLRQLALK	FALSE	FALSE	0.527734017183513	TRUE	S/T	S/T	0.990701	0.506	0.496	0.041	0.041
O95819	Mitogen-activated protein kinase kinase kinase kinase 4	MAP4K4	Q5VST9-T3134	Q5VST9	OBSCN	3134	T	CWTKDGKTLRGSARC	FALSE	FALSE	0.5017536930948548	TRUE	S/T	S/T	0.968395	0.506	0.496	0.041	0.041
O95819	Mitogen-activated protein kinase kinase kinase kinase 4	MAP4K4	Q5VST9-T3311	Q5VST9	OBSCN	3311	T	EWRKGSETLRDGDRY	FALSE	FALSE	0.504035511276673	TRUE	S/T	S/T	0.95879	0.506	0.496	0.041	0.041
O95819	Mitogen-activated protein kinase kinase kinase kinase 4	MAP4K4	Q5VST9-T3530	Q5VST9	OBSCN	3530	T	GQERTSATLTIRALP	FALSE	FALSE	0.5033926541338158	TRUE	S/T	S/T	0.953964	0.506	0.496	0.041	0.041
O95819	Mitogen-activated protein kinase kinase kinase kinase 4	MAP4K4	Q5VST9-T3532	Q5VST9	OBSCN	3532	T	ERTSATLTIRALPAR	FALSE	FALSE	0.5083527650001384	TRUE	S/T	S/T	0.983895	0.506	0.496	0.041	0.041
O95819	Mitogen-activated protein kinase kinase kinase kinase 4	MAP4K4	Q5VST9-T3620	Q5VST9	OBSCN	3620	T	ERTSAMLTVRALPIK	FALSE	FALSE	0.5025058757353056	TRUE	S/T	S/T	0.94967	0.506	0.496	0.041	0.041
O95819	Mitogen-activated protein kinase kinase kinase kinase 4	MAP4K4	Q5VST9-T3663	Q5VST9	OBSCN	3663	T	EWWKGHETLRDGDRH	FALSE	FALSE	0.50531784436521765	TRUE	S/T	S/T	0.973486	0.506	0.496	0.041	0.041
O95819	Mitogen-activated protein kinase kinase kinase kinase 4	MAP4K4	Q5VST9-T3708	Q5VST9	OBSCN	3708	T	ERTSAMLTVRAMPSK	FALSE	FALSE	0.5025058757353056	TRUE	S/T	S/T	0.951215	0.506	0.496	0.041	0.041
O95819	Mitogen-activated protein kinase kinase kinase kinase 4	MAP4K4	Q5VST9-T3751	Q5VST9	OBSCN	3751	T	EWRKGHETLRDGDRH	FALSE	FALSE	0.5065940348414081	TRUE	S/T	S/T	0.976128	0.506	0.496	0.041	0.041
O95819	Mitogen-activated protein kinase kinase kinase kinase 4	MAP4K4	Q5VST9-T7495	Q5VST9	OBSCN	7495	T	AQPAAQATWSKDGAP	FALSE	FALSE	0.50531784436521765	TRUE	S/T	S/T	0.973739	0.506	0.496	0.041	0.041
O95819	Mitogen-activated protein kinase kinase kinase kinase 4	MAP4K4	Q5VST9-3-T6222	Q5VST9-3	OBSCN-3	6222	T	LVAAVEVTEQETKVP	FALSE	FALSE	0.5990084417232571	FALSE	S/T	S/T	0.0649651	0.506	0.496	0.041	0.041
O95819	Mitogen-activated protein kinase kinase kinase kinase 4	MAP4K4	Q5VST9-3-T6389	Q5VST9-3	OBSCN-3	6389	T	QEAWAQGTAMVGVRE	FALSE	FALSE	0.7217227530202417	FALSE	S/T	S/T	0.776783	0.506	0.496	0.041	0.041
O95819	Mitogen-activated protein kinase kinase kinase kinase 4	MAP4K4	Q5VSY0-T12	Q5VSY0	GKAP1	12	T	VLSSVPTTASRFALL	FALSE	FALSE	0.6552694155852096	FALSE	S/T	S/T	0.63887	0.569	0.4	0.041	0.041
O95819	Mitogen-activated protein kinase kinase kinase kinase 4	MAP4K4	Q5VSY0-T39	Q5VSY0	GKAP1	39	T	GKGKGRNTGKSQTLG	FALSE	FALSE	0.639776526332928	FALSE	S/T	S/T	0.890654	0.569	0.4	0.041	0.041
O95819	Mitogen-activated protein kinase kinase kinase kinase 4	MAP4K4	Q5VSY0-T44	Q5VSY0	GKAP1	44	T	RNTGKSQTLGSKSTT	FALSE	FALSE	0.6543782486716191	FALSE	S/T	S/T	0.971549	0.569	0.4	0.041	0.041
O95819	Mitogen-activated protein kinase kinase kinase kinase 4	MAP4K4	Q5VSY0-T156	Q5VSY0	GKAP1	156	T	EDAENTSTQSKVMNK	FALSE	FALSE	0.6589286263586451	FALSE	S/T	S/T	0.594434	0.569	0.4	0.041	0.041
O95819	Mitogen-activated protein kinase kinase kinase kinase 4	MAP4K4	Q5VSY0-T323	Q5VSY0	GKAP1	323	T	QSIKNELTIQVTSLH	FALSE	FALSE	0.638066211016347	FALSE	S/T	S/T	0.916618	0.569	0.4	0.041	0.041
O95819	Mitogen-activated protein kinase kinase kinase kinase 4	MAP4K4	Q5VSY0-T327	Q5VSY0	GKAP1	327	T	NELTIQVTSLHAALE	FALSE	FALSE	0.6198586220413969	FALSE	S/T	S/T	0.255972	0.569	0.4	0.041	0.041
O95819	Mitogen-activated protein kinase kinase kinase kinase 4	MAP4K4	Q5VT25-T119	Q5VT25	MRCKA	119	T	EMLKRAETACFREER	FALSE	FALSE	0.7604398440764586	TRUE	S/T	S/T	0.815834	0.549	0.518	0.052	0.054
O95819	Mitogen-activated protein kinase kinase kinase kinase 4	MAP4K4	Q5VT25-T240	Q5VT25	MRCKA	240	T	QSSVAVGTPDYISPE	FALSE	FALSE	0.5387064102406615	TRUE	S/T	S/T	0.0393302	0.549	0.518	0.052	0.054
O95819	Mitogen-activated protein kinase kinase kinase kinase 4	MAP4K4	Q5VT25-T403	Q5VT25	MRCKA	403	T	HLPFVGFTYTSSCVL	FALSE	FALSE	0.7669880942489363	TRUE	S/T	S/T	0.936487	0.549	0.518	0.052	0.054
O95819	Mitogen-activated protein kinase kinase kinase kinase 4	MAP4K4	Q5VT25-T687	Q5VT25	MRCKA	687	T	IEHQQEITKLKTDLE	FALSE	FALSE	0.7529374631240776	TRUE	S/T	S/T	0.63656	0.549	0.518	0.052	0.054
O95819	Mitogen-activated protein kinase kinase kinase kinase 4	MAP4K4	Q5VT25-T846	Q5VT25	MRCKA	846	T	QALASKMTEELEALR	FALSE	FALSE	0.6310388145516064	TRUE	S/T	S/T	0.095362	0.549	0.518	0.052	0.054
O95819	Mitogen-activated protein kinase kinase kinase kinase 4	MAP4K4	Q5VT25-T862	Q5VT25	MRCKA	862	T	SSLGTRATDMPWKMR	FALSE	FALSE	0.5702398564898049	TRUE	S/T	S/T	0.0470282	0.549	0.518	0.052	0.054
O95819	Mitogen-activated protein kinase kinase kinase kinase 4	MAP4K4	Q5VT25-T994	Q5VT25	MRCKA	994	T	PLSVHTPTLRKKGCP	FALSE	FALSE	0.7685361689812216	TRUE	S/T	S/T	0.978448	0.549	0.518	0.052	0.054
O95819	Mitogen-activated protein kinase kinase kinase kinase 4	MAP4K4	Q5VT25-T1185	Q5VT25	MRCKA	1185	T	SILMLADTENEKNKW	FALSE	FALSE	0.6703971570347309	TRUE	S/T	S/T	0.201185	0.549	0.518	0.052	0.054
O95819	Mitogen-activated protein kinase kinase kinase kinase 4	MAP4K4	Q5VT25-T1505	Q5VT25	MRCKA	1505	T	LNLLGLETIRLIYFK	FALSE	FALSE	0.7685361689812216	TRUE	S/T	S/T	0.979318	0.549	0.518	0.052	0.054
O95819	Mitogen-activated protein kinase kinase kinase kinase 4	MAP4K4	Q5VT25-T1618	Q5VT25	MRCKA	1618	T	SVSIPSITKSRPEPG	FALSE	FALSE	0.7581065107431253	TRUE	S/T	S/T	0.728028	0.549	0.518	0.052	0.054
O95819	Mitogen-activated protein kinase kinase kinase kinase 4	MAP4K4	Q5VT25-T1725	Q5VT25	MRCKA	1725	T	KSLSLESTDRGSWDP	FALSE	FALSE	0.5153326940324484	TRUE	S/T	S/T	0.0269727	0.549	0.518	0.052	0.054
O95819	Mitogen-activated protein kinase kinase kinase kinase 4	MAP4K4	Q5VT97-T187	Q5VT97	SYDE2	187	T	FLRPPAVTVKKLQKW	FALSE	FALSE	0.8001686839254294	FALSE	S/T	S/T	0.914672	0.841	0.52	0.041	0.041
O95819	Mitogen-activated protein kinase kinase kinase kinase 4	MAP4K4	Q5VT97-T217	Q5VT97	SYDE2	217	T	RGTAPKVTGTQAASP	FALSE	FALSE	0.7948255783857924	FALSE	S/T	S/T	0.630696	0.841	0.52	0.041	0.041
O95819	Mitogen-activated protein kinase kinase kinase kinase 4	MAP4K4	Q5VT97-T219	Q5VT97	SYDE2	219	T	TAPKVTGTQAASPNV	FALSE	FALSE	0.7954387337316575	FALSE	S/T	S/T	0.581018	0.841	0.52	0.041	0.041
O95819	Mitogen-activated protein kinase kinase kinase kinase 4	MAP4K4	Q5VT97-T246	Q5VT97	SYDE2	246	T	VPPDQRITLTDLFEN	FALSE	FALSE	0.7975114831071385	FALSE	S/T	S/T	0.91047	0.841	0.52	0.041	0.041
O95819	Mitogen-activated protein kinase kinase kinase kinase 4	MAP4K4	Q5VT97-T434	Q5VT97	SYDE2	434	T	EHAGDIQTTRSNGMN	FALSE	FALSE	0.7975114831071385	FALSE	S/T	S/T	0.909836	0.841	0.52	0.041	0.041
O95819	Mitogen-activated protein kinase kinase kinase kinase 4	MAP4K4	Q5VT97-T435	Q5VT97	SYDE2	435	T	HAGDIQTTRSNGMNP	FALSE	FALSE	0.7422051260066691	FALSE	S/T	S/T	0.164452	0.841	0.52	0.041	0.041
O95819	Mitogen-activated protein kinase kinase kinase kinase 4	MAP4K4	Q5VT97-T906	Q5VT97	SYDE2	906	T	ELPSPLITKQLYEAV	FALSE	FALSE	0.7964125512230462	FALSE	S/T	S/T	0.658211	0.841	0.52	0.041	0.041
O95819	Mitogen-activated protein kinase kinase kinase kinase 4	MAP4K4	Q5VT97-T974	Q5VT97	SYDE2	974	T	YHEVNKMTCQNLAVC	FALSE	FALSE	0.794686679183747	FALSE	S/T	S/T	0.722764	0.841	0.52	0.041	0.041
O95819	Mitogen-activated protein kinase kinase kinase kinase 4	MAP4K4	Q5VT97-T995	Q5VT97	SYDE2	995	T	SQRQEPSTHNNRVFT	FALSE	FALSE	0.7853585108839576	FALSE	S/T	S/T	0.87868	0.841	0.52	0.041	0.041
O95819	Mitogen-activated protein kinase kinase kinase kinase 4	MAP4K4	Q5VTB9-T401	Q5VTB9	RN220	401	T	LDVDGDDTLEYGKPQ	FALSE	FALSE	0.5163899722918172	FALSE	S/T	S/T	0.982747	1	0.278	0.041	0.041
O95819	Mitogen-activated protein kinase kinase kinase kinase 4	MAP4K4	Q5VTE0-T22	Q5VTE0	EF1A3	22	T	HVDSGKSTTTGHLIY	FALSE	FALSE	0.5563046340560944	FALSE	S/T	S/T	0.991687	0.645	0.255	0.041	0.041
O95819	Mitogen-activated protein kinase kinase kinase kinase 4	MAP4K4	Q5VTE0-T23	Q5VTE0	EF1A3	23	T	VDSGKSTTTGHLIYK	FALSE	FALSE	0.5013232850494244	FALSE	S/T	S/T	0.987738	0.245	0.269	0.041	0.041
O95819	Mitogen-activated protein kinase kinase kinase kinase 4	MAP4K4	Q5VTE0-T226	Q5VTE0	EF1A3	226	T	KDGNASGTTLLEALD	FALSE	FALSE	0.6498603546440737	FALSE	S/T	S/T	0.990303	0.384	0.311	0.041	0.041
O95819	Mitogen-activated protein kinase kinase kinase kinase 4	MAP4K4	Q5VTE0-T227	Q5VTE0	EF1A3	227	T	DGNASGTTLLEALDC	FALSE	FALSE	0.6524921187969739	FALSE	S/T	S/T	0.996081	0.383	0.299	0.041	0.041
O95819	Mitogen-activated protein kinase kinase kinase kinase 4	MAP4K4	Q5VTE0-T269	Q5VTE0	EF1A3	269	T	VPVGRVETGVLKPGM	FALSE	FALSE	0.6179656746894533	FALSE	S/T	S/T	0.99353	0.467	0.315	0.041	0.041
O95819	Mitogen-activated protein kinase kinase kinase kinase 4	MAP4K4	Q5VTE0-T286	Q5VTE0	EF1A3	286	T	TFAPVNVTTEVKSVE	FALSE	FALSE	0.6599568400823104	FALSE	S/T	S/T	0.984926	0.396	0.321	0.041	0.041
O95819	Mitogen-activated protein kinase kinase kinase kinase 4	MAP4K4	Q5VTE0-T287	Q5VTE0	EF1A3	287	T	FAPVNVTTEVKSVEM	FALSE	FALSE	0.6494661584937658	FALSE	S/T	S/T	0.929706	0.441	0.3	0.041	0.041
O95819	Mitogen-activated protein kinase kinase kinase kinase 4	MAP4K4	Q5VTH2-T80	Q5VTH2	FLTOP	80	T	KIPPARVTLTSRTTA	FALSE	FALSE	0.6272597937172638	FALSE	S/T	S/T	0.899895	0.529	0.317	0.041	0.041
O95819	Mitogen-activated protein kinase kinase kinase kinase 4	MAP4K4	Q5VTH2-T82	Q5VTH2	FLTOP	82	T	PPARVTLTSRTTAGA	FALSE	FALSE	0.6671102487313649	FALSE	S/T	S/T	0.582465	0.529	0.317	0.041	0.041
O95819	Mitogen-activated protein kinase kinase kinase kinase 4	MAP4K4	Q5VTH2-T85	Q5VTH2	FLTOP	85	T	RVTLTSRTTAGAASL	FALSE	FALSE	0.6644326517609938	FALSE	S/T	S/T	0.684379	0.529	0.317	0.041	0.041
O95819	Mitogen-activated protein kinase kinase kinase kinase 4	MAP4K4	Q5VTR2-T34	Q5VTR2	BRE1A	34	T	DSGTTVETIKLGGVS	FALSE	FALSE	0.5888376743185099	FALSE	S/T	S/T	0.981096	0.288	0.31	0.041	0.041
O95819	Mitogen-activated protein kinase kinase kinase kinase 4	MAP4K4	Q5VTR2-T444	Q5VTR2	BRE1A	444	T	EVIQLEDTLAQVRKE	FALSE	FALSE	0.5765492722404301	FALSE	S/T	S/T	0.95903	0.288	0.31	0.041	0.041
O95819	Mitogen-activated protein kinase kinase kinase kinase 4	MAP4K4	Q5VU43-T289	Q5VU43	MYOME	289	T	TIQNLKETLKSRERE	FALSE	FALSE	0.5288428170262741	FALSE	S/T	S/T	0.932359	0.593	0.17	0.041	0.041
O95819	Mitogen-activated protein kinase kinase kinase kinase 4	MAP4K4	Q5VU43-T533	Q5VU43	MYOME	533	T	VLSSNEATMQSMESL	FALSE	FALSE	0.5285263474309028	FALSE	S/T	S/T	0.905568	0.593	0.17	0.041	0.041
O95819	Mitogen-activated protein kinase kinase kinase kinase 4	MAP4K4	Q5VU43-T741	Q5VU43	MYOME	741	T	DVSIPRSTLGDLDTV	FALSE	FALSE	0.5259305680352235	FALSE	S/T	S/T	0.942368	0.593	0.17	0.041	0.041
O95819	Mitogen-activated protein kinase kinase kinase kinase 4	MAP4K4	Q5VU43-T747	Q5VU43	MYOME	747	T	STLGDLDTVAGLEKE	FALSE	FALSE	0.5230536131759105	FALSE	S/T	S/T	0.909703	0.593	0.17	0.041	0.041
O95819	Mitogen-activated protein kinase kinase kinase kinase 4	MAP4K4	Q5VU43-T1256	Q5VU43	MYOME	1256	T	EKYRVMLTGESLVKQ	FALSE	FALSE	0.508218154267085	FALSE	S/T	S/T	0.764119	0.593	0.17	0.041	0.041
O95819	Mitogen-activated protein kinase kinase kinase kinase 4	MAP4K4	Q5VU57-T382	Q5VU57	CBPC6	382	T	RDAVKAGTGRRFLGG	FALSE	FALSE	0.6667841241831266	FALSE	S/T	S/T	0.990456	0.521	0.311	0.041	0.041
O95819	Mitogen-activated protein kinase kinase kinase kinase 4	MAP4K4	Q5VU65-T1486	Q5VU65	P210L	1486	T	EHAIEPDTKLTFVGD	FALSE	FALSE	0.5380444023644827	FALSE	S/T	S/T	0.713991	0.295	0.34	0.041	0.041
O95819	Mitogen-activated protein kinase kinase kinase kinase 4	MAP4K4	Q5VUA4-T1035	Q5VUA4	ZN318	1035	T	VNNEKFRTKSPKPAE	FALSE	FALSE	0.5305922484024087	FALSE	S/T	S/T	0.707025	0.575	0.139	0.041	0.041
O95819	Mitogen-activated protein kinase kinase kinase kinase 4	MAP4K4	Q5VUA4-T1688	Q5VUA4	ZN318	1688	T	CQSRPYETITPKTDT	FALSE	FALSE	0.5455573653502074	FALSE	S/T	S/T	0.967781	0.575	0.139	0.041	0.041
O95819	Mitogen-activated protein kinase kinase kinase kinase 4	MAP4K4	Q5VUA4-T1863	Q5VUA4	ZN318	1863	T	SPQACSFTKAKLDSF	FALSE	FALSE	0.5413303429146127	FALSE	S/T	S/T	0.730124	0.575	0.139	0.041	0.041
O95819	Mitogen-activated protein kinase kinase kinase kinase 4	MAP4K4	Q5VUA4-T1968	Q5VUA4	ZN318	1968	T	ENKKRPETWESPEKP	FALSE	FALSE	0.5355464444136229	FALSE	S/T	S/T	0.776734	0.575	0.139	0.041	0.041
O95819	Mitogen-activated protein kinase kinase kinase kinase 4	MAP4K4	Q5VUA4-T2026	Q5VUA4	ZN318	2026	T	DMPVDFCTTRVSPAH	FALSE	FALSE	0.5317520179815893	FALSE	S/T	S/T	0.859205	0.575	0.139	0.041	0.041
O95819	Mitogen-activated protein kinase kinase kinase kinase 4	MAP4K4	Q5VUA4-T2037	Q5VUA4	ZN318	2037	T	SPAHRSPTVLCQKVC	FALSE	FALSE	0.5315203724532985	FALSE	S/T	S/T	0.80271	0.575	0.139	0.041	0.041
O95819	Mitogen-activated protein kinase kinase kinase kinase 4	MAP4K4	Q5VUA4-T2123	Q5VUA4	ZN318	2123	T	GLGGLEGTHQALDLL	FALSE	FALSE	0.53334294795437	FALSE	S/T	S/T	0.846752	0.575	0.139	0.041	0.041
O95819	Mitogen-activated protein kinase kinase kinase kinase 4	MAP4K4	Q5VUA4-T2157	Q5VUA4	ZN318	2157	T	SLGLELKTINSAGLG	FALSE	FALSE	0.5448692174096078	FALSE	S/T	S/T	0.966184	0.575	0.139	0.041	0.041
O95819	Mitogen-activated protein kinase kinase kinase kinase 4	MAP4K4	Q5VUJ5-T232	Q5VUJ5	AGAP7	232	T	MRWSNLFTSEKGSDP	FALSE	FALSE	0.5676893832798594	FALSE	S/T	S/T	0.390236	0.355	0.337	0.041	0.041
O95819	Mitogen-activated protein kinase kinase kinase kinase 4	MAP4K4	Q5VUJ5-T326	Q5VUJ5	AGAP7	326	T	GKWPSLATLACTPIS	FALSE	FALSE	0.6197774729929681	FALSE	S/T	S/T	0.95583	0.334	0.296	0.041	0.041
O95819	Mitogen-activated protein kinase kinase kinase kinase 4	MAP4K4	Q5VUJ5-T529	Q5VUJ5	AGAP7	529	T	EGSSQGRTKPTEKST	FALSE	FALSE	0.5659990061350265	FALSE	S/T	S/T	0.904779	0.336	0.455	0.041	0.041
O95819	Mitogen-activated protein kinase kinase kinase kinase 4	MAP4K4	Q5VUR7-S684	Q5VUR7	A20A3	684	S	KFRKTRDSLRKKSLA	FALSE	FALSE	0.5445991436581437	FALSE	S/T	S/T	0.0648081	0.491	0.36	0.041	0.041
O95819	Mitogen-activated protein kinase kinase kinase kinase 4	MAP4K4	Q5VUR7-T297	Q5VUR7	A20A3	297	T	DKDLNVATKQCVPEK	FALSE	FALSE	0.6928623088376712	FALSE	S/T	S/T	0.979782	0.452	0.418	0.041	0.041
O95819	Mitogen-activated protein kinase kinase kinase kinase 4	MAP4K4	Q5VUR7-T357	Q5VUR7	A20A3	357	T	VQRKNVQTLRAEQAL	FALSE	FALSE	0.5863829166616978	FALSE	S/T	S/T	0.998484	0.321	0.339	0.041	0.041
O95819	Mitogen-activated protein kinase kinase kinase kinase 4	MAP4K4	Q5VUR7-T492	Q5VUR7	A20A3	492	T	SLEMKSKTARNTPNR	FALSE	FALSE	0.8135102999103393	FALSE	S/T	S/T	0.935204	0.709	0.422	0.041	0.041
O95819	Mitogen-activated protein kinase kinase kinase kinase 4	MAP4K4	Q5VV41-T189	Q5VV41	ARHGG	189	T	EEPSQPHTRSPAKNK	FALSE	FALSE	0.7153162935753712	FALSE	S/T	S/T	0.181246	0.841	0.47	0.041	0.041
O95819	Mitogen-activated protein kinase kinase kinase kinase 4	MAP4K4	Q5VV41-T226	Q5VV41	ARHGG	226	T	IQERGLNTSQESDDD	FALSE	FALSE	0.7373823365287093	FALSE	S/T	S/T	0.267203	0.841	0.47	0.041	0.041
O95819	Mitogen-activated protein kinase kinase kinase kinase 4	MAP4K4	Q5VV42-T170	Q5VV42	CDKAL	170	T	VVEVVEETIKGHSVR	FALSE	FALSE	0.5103628197009086	FALSE	S/T	S/T	0.97373	0.455	0.185	0.041	0.041
O95819	Mitogen-activated protein kinase kinase kinase kinase 4	MAP4K4	Q5VV43-T326	Q5VV43	K0319	326	T	SELPISPTTAPRTVK	FALSE	FALSE	0.6159515660263357	FALSE	S/T	S/T	0.550348	0.434	0.299	0.041	0.041
O95819	Mitogen-activated protein kinase kinase kinase kinase 4	MAP4K4	Q5VV43-T327	Q5VV43	K0319	327	T	ELPISPTTAPRTVKE	FALSE	FALSE	0.6243359040429117	FALSE	S/T	S/T	0.692742	0.434	0.299	0.041	0.041
O95819	Mitogen-activated protein kinase kinase kinase kinase 4	MAP4K4	Q5VV43-T706	Q5VV43	K0319	706	T	QGLSSTSTLTVAVKK	FALSE	FALSE	0.6491976900030235	FALSE	S/T	S/T	0.964222	0.434	0.299	0.041	0.041
O95819	Mitogen-activated protein kinase kinase kinase kinase 4	MAP4K4	Q5VV43-T830	Q5VV43	K0319	830	T	QVGVGQLTEQRKDTL	FALSE	FALSE	0.6098648244231879	FALSE	S/T	S/T	0.411706	0.434	0.299	0.041	0.041
O95819	Mitogen-activated protein kinase kinase kinase kinase 4	MAP4K4	Q5VV63-T1362	Q5VV63	ATRN1	1362	T	ASDSKDKTSGVRNRK	FALSE	FALSE	0.5154647945935916	FALSE	S/T	S/T	0.428463	0.289	0.385	0.041	0.041
O95819	Mitogen-activated protein kinase kinase kinase kinase 4	MAP4K4	Q5VVH5-T247	Q5VVH5	IKBP1	247	T	AASKVFITFEVKGKE	FALSE	FALSE	0.7772117878995779	FALSE	S/T	S/T	0.877984	0.668	0.332	0.041	0.041
O95819	Mitogen-activated protein kinase kinase kinase kinase 4	MAP4K4	Q5VVM6-T585	Q5VVM6	CCD30	585	T	LIHSNKWTISSIQSR	FALSE	FALSE	0.5589521457051222	FALSE	S/T	S/T	0.983034	0.452	0.172	0.041	0.041
O95819	Mitogen-activated protein kinase kinase kinase kinase 4	MAP4K4	Q5VVQ6-T150	Q5VVQ6	OTU1	150	T	RETLPVLTRTVVPAD	FALSE	FALSE	0.7295862548913682	FALSE	S/T	S/T	0.177351	0.779	0.381	0.041	0.041
O95819	Mitogen-activated protein kinase kinase kinase kinase 4	MAP4K4	Q5VVY1-T82	Q5VVY1	NTM1B	82	T	FYQEVPATEEGMMGN	FALSE	FALSE	0.7617202921623804	FALSE	S/T	S/T	0.407448	0.668	0.568	0.041	0.041
O95819	Mitogen-activated protein kinase kinase kinase kinase 4	MAP4K4	Q5VW36-T535	Q5VW36	FOCAD	535	T	RIIQLLGTTPRLRAV	FALSE	FALSE	0.5679154219511681	FALSE	S/T	S/T	0.972645	0.671	0.197	0.041	0.041
O95819	Mitogen-activated protein kinase kinase kinase kinase 4	MAP4K4	Q5VW36-T1313	Q5VW36	FOCAD	1313	T	RLNEVIRTLTQVISV	FALSE	FALSE	0.7905792471734253	FALSE	S/T	S/T	0.969866	0.671	0.324	0.041	0.041
O95819	Mitogen-activated protein kinase kinase kinase kinase 4	MAP4K4	Q5VW36-T1315	Q5VW36	FOCAD	1315	T	NEVIRTLTQVISVSG	FALSE	FALSE	0.764419961365444	FALSE	S/T	S/T	0.453078	0.671	0.326	0.041	0.041
O95819	Mitogen-activated protein kinase kinase kinase kinase 4	MAP4K4	Q5VW36-T1341	Q5VW36	FOCAD	1341	T	LGHLHLSTLSSSQSR	FALSE	FALSE	0.5709620406719903	FALSE	S/T	S/T	0.979875	0.671	0.211	0.041	0.041
O95819	Mitogen-activated protein kinase kinase kinase kinase 4	MAP4K4	Q5VW36-T1373	Q5VW36	FOCAD	1373	T	AAIGFFITGGKKGPE	FALSE	FALSE	0.6691306661794272	FALSE	S/T	S/T	0.972518	0.671	0.281	0.041	0.041
O95819	Mitogen-activated protein kinase kinase kinase kinase 4	MAP4K4	Q5VWN6-T322	Q5VWN6	TASO2	322	T	EVRKETETKKDSEEM	FALSE	FALSE	0.7102300310198135	FALSE	S/T	S/T	0.626046	0.575	0.407	0.041	0.041
O95819	Mitogen-activated protein kinase kinase kinase kinase 4	MAP4K4	Q5VWN6-T386	Q5VWN6	TASO2	386	T	DNSSDSPTTLKLVKG	FALSE	FALSE	0.7094582311017568	FALSE	S/T	S/T	0.817265	0.575	0.369	0.041	0.041
O95819	Mitogen-activated protein kinase kinase kinase kinase 4	MAP4K4	Q5VWN6-T387	Q5VWN6	TASO2	387	T	NSSDSPTTLKLVKGQ	FALSE	FALSE	0.5206218966108574	FALSE	S/T	S/T	0.913723	0.575	0.133	0.041	0.041
O95819	Mitogen-activated protein kinase kinase kinase kinase 4	MAP4K4	Q5VWN6-T612	Q5VWN6	TASO2	612	T	SNSGSDLTVSQDEES	FALSE	FALSE	0.7119296596798028	FALSE	S/T	S/T	0.950981	0.575	0.313	0.041	0.041
O95819	Mitogen-activated protein kinase kinase kinase kinase 4	MAP4K4	Q5VWN6-T683	Q5VWN6	TASO2	683	T	PLFPRNGTKSPEAAT	FALSE	FALSE	0.727865436429115	FALSE	S/T	S/T	0.894433	0.575	0.448	0.041	0.041
O95819	Mitogen-activated protein kinase kinase kinase kinase 4	MAP4K4	Q5VWN6-T690	Q5VWN6	TASO2	690	T	TKSPEAATPVGKVMP	FALSE	FALSE	0.5000865677164643	FALSE	S/T	S/T	0.0298766	0.575	0.3	0.041	0.041
O95819	Mitogen-activated protein kinase kinase kinase kinase 4	MAP4K4	Q5VWN6-T1014	Q5VWN6	TASO2	1014	T	DAAVQTKTGTLQDLI	FALSE	FALSE	0.5850700103892936	FALSE	S/T	S/T	0.686551	0.575	0.191	0.041	0.041
O95819	Mitogen-activated protein kinase kinase kinase kinase 4	MAP4K4	Q5VWN6-T1016	Q5VWN6	TASO2	1016	T	AVQTKTGTLQDLIQH	FALSE	FALSE	0.6001320962826956	FALSE	S/T	S/T	0.971748	0.575	0.278	0.041	0.041
O95819	Mitogen-activated protein kinase kinase kinase kinase 4	MAP4K4	Q5VWN6-T1292	Q5VWN6	TASO2	1292	T	ALTISPPTSPREEMP	FALSE	FALSE	0.5566240434940309	FALSE	S/T	S/T	0.563766	0.575	0.208	0.041	0.041
O95819	Mitogen-activated protein kinase kinase kinase kinase 4	MAP4K4	Q5VWN6-T1719	Q5VWN6	TASO2	1719	T	TAGPQSNTTSSLKGE	FALSE	FALSE	0.6702430571635711	FALSE	S/T	S/T	0.845826	0.575	0.585	0.041	0.041
O95819	Mitogen-activated protein kinase kinase kinase kinase 4	MAP4K4	Q5VWN6-T2042	Q5VWN6	TASO2	2042	T	SRSPLLVTVVESDPR	FALSE	FALSE	0.7276793196795462	FALSE	S/T	S/T	0.741617	0.575	0.418	0.041	0.041
O95819	Mitogen-activated protein kinase kinase kinase kinase 4	MAP4K4	Q5VWQ8-T76	Q5VWQ8	DAB2P	76	T	AATPFRVTGFLSRRL	FALSE	FALSE	0.614418073213209	FALSE	S/T	S/T	0.425592	0.434	0.495	0.041	0.041
O95819	Mitogen-activated protein kinase kinase kinase kinase 4	MAP4K4	Q5VWQ8-T799	Q5VWQ8	DAB2P	799	T	VNLAGLATVRRAGQT	FALSE	FALSE	0.6532617929508288	FALSE	S/T	S/T	0.991412	0.434	0.495	0.041	0.041
O95819	Mitogen-activated protein kinase kinase kinase kinase 4	MAP4K4	Q5VWQ8-T812	Q5VWQ8	DAB2P	812	T	QTPTTPGTSEGAPGR	FALSE	FALSE	0.6263060679777168	FALSE	S/T	S/T	0.737519	0.434	0.495	0.041	0.041
O95819	Mitogen-activated protein kinase kinase kinase kinase 4	MAP4K4	Q5VWQ8-T942	Q5VWQ8	DAB2P	942	T	TPPNLLSTLQYPRPS	FALSE	FALSE	0.6543553070905662	FALSE	S/T	S/T	0.978778	0.434	0.495	0.041	0.041
O95819	Mitogen-activated protein kinase kinase kinase kinase 4	MAP4K4	Q5VWQ8-T952	Q5VWQ8	DAB2P	952	T	YPRPSSGTLASASPD	FALSE	FALSE	0.6547336727578208	FALSE	S/T	S/T	0.984181	0.434	0.495	0.041	0.041
O95819	Mitogen-activated protein kinase kinase kinase kinase 4	MAP4K4	Q5VWQ8-T1061	Q5VWQ8	DAB2P	1061	T	KKLEEYETLFKCQEE	FALSE	FALSE	0.6543553070905662	FALSE	S/T	S/T	0.977741	0.434	0.495	0.041	0.041
O95819	Mitogen-activated protein kinase kinase kinase kinase 4	MAP4K4	Q5VWQ8-T1153	Q5VWQ8	DAB2P	1153	T	ARLMSALTQLKERYS	FALSE	FALSE	0.6170307875935773	FALSE	S/T	S/T	0.843005	0.434	0.495	0.041	0.041
O95819	Mitogen-activated protein kinase kinase kinase kinase 4	MAP4K4	Q5VWT5-T308	Q5VWT5	FYB2	308	T	PKTQGEVTVEEGSLS	FALSE	FALSE	0.5636434174857937	FALSE	S/T	S/T	0.745931	0.316	0.305	0.041	0.041
O95819	Mitogen-activated protein kinase kinase kinase kinase 4	MAP4K4	Q5VY43-T927	Q5VY43	PEAR1	927	T	SSENPYATIRDLPSL	FALSE	FALSE	0.6367360528857258	FALSE	S/T	S/T	0.985748	0.389	0.343	0.041	0.041
O95819	Mitogen-activated protein kinase kinase kinase kinase 4	MAP4K4	Q5VY43-T978	Q5VY43	PEAR1	978	T	QPQRDSGTYEQPSPL	FALSE	FALSE	0.6120123684832216	FALSE	S/T	S/T	0.895741	0.389	0.343	0.041	0.041
O95819	Mitogen-activated protein kinase kinase kinase kinase 4	MAP4K4	Q5VYK3-T144	Q5VYK3	ECM29	144	T	LMHLLIPTLFHMKYP	FALSE	FALSE	0.8022602669768238	FALSE	S/T	S/T	0.990073	0.619	0.342	0.041	0.041
O95819	Mitogen-activated protein kinase kinase kinase kinase 4	MAP4K4	Q5VYK3-T632	Q5VYK3	ECM29	632	T	AIGRYIRTLMSSGQM	FALSE	FALSE	0.5055495640463039	FALSE	S/T	S/T	0.973955	0.452	0.206	0.041	0.041
O95819	Mitogen-activated protein kinase kinase kinase kinase 4	MAP4K4	Q5VYK3-T689	Q5VYK3	ECM29	689	T	VYPEKLATKFVDKTE	FALSE	FALSE	0.6137235725990756	FALSE	S/T	S/T	0.765238	0.779	0.222	0.041	0.041
O95819	Mitogen-activated protein kinase kinase kinase kinase 4	MAP4K4	Q5VYK3-T1034	Q5VYK3	ECM29	1034	T	TLVETLMTGKRVKHE	FALSE	FALSE	0.6586545283919356	FALSE	S/T	S/T	0.910053	0.53	0.313	0.041	0.041
O95819	Mitogen-activated protein kinase kinase kinase kinase 4	MAP4K4	Q5VYK3-T1277	Q5VYK3	ECM29	1277	T	VRALSINTLVKISKS	FALSE	FALSE	0.6559246594139109	FALSE	S/T	S/T	0.991037	0.41	0.317	0.041	0.041
O95819	Mitogen-activated protein kinase kinase kinase kinase 4	MAP4K4	Q5VYK3-T1840	Q5VYK3	ECM29	1840	T	KAALLKKTLENLE__	FALSE	FALSE	0.5030290700417466	FALSE	S/T	S/T	0.82866	0.467	0.232	0.041	0.041
O95819	Mitogen-activated protein kinase kinase kinase kinase 4	MAP4K4	Q5VYV7-T185	Q5VYV7	SLX4I	185	T	SVTSKSQTRRDTVET	FALSE	FALSE	0.6917630582064946	FALSE	S/T	S/T	0.46744	0.55	0.461	0.041	0.041
O95819	Mitogen-activated protein kinase kinase kinase kinase 4	MAP4K4	Q5VZ46-T95	Q5VZ46	K1614	95	T	RALKEKMTVAKQGVS	FALSE	FALSE	0.5286358243728588	FALSE	S/T	S/T	0.858528	0.468	0.253	0.041	0.041
O95819	Mitogen-activated protein kinase kinase kinase kinase 4	MAP4K4	Q5VZ46-T372	Q5VZ46	K1614	372	T	SPRHEEATHLLQRAR	FALSE	FALSE	0.5349059911168583	FALSE	S/T	S/T	0.824823	0.468	0.253	0.041	0.041
O95819	Mitogen-activated protein kinase kinase kinase kinase 4	MAP4K4	Q5VZ46-T962	Q5VZ46	K1614	962	T	SEGSLQRTGSGSGGH	FALSE	FALSE	0.5176877068210345	FALSE	S/T	S/T	0.622367	0.468	0.253	0.041	0.041
O95819	Mitogen-activated protein kinase kinase kinase kinase 4	MAP4K4	Q5VZ52-T132	Q5VZ52	MORN5	132	T	DGFYNPVTRVVKDYR	FALSE	FALSE	0.7589396063782956	FALSE	S/T	S/T	0.208784	0.612	0.27	0.052	0.07050000000000001
O95819	Mitogen-activated protein kinase kinase kinase kinase 4	MAP4K4	Q5VZ89-T734	Q5VZ89	DEN4C	734	T	LCFSRHPTGNSITKS	FALSE	FALSE	0.5639451735127912	FALSE	S/T	S/T	0.90437	0.518	0.261	0.041	0.041
O95819	Mitogen-activated protein kinase kinase kinase kinase 4	MAP4K4	Q5VZ89-T739	Q5VZ89	DEN4C	739	T	HPTGNSITKSPPLMA	FALSE	FALSE	0.5191823780129413	FALSE	S/T	S/T	0.474878	0.518	0.261	0.041	0.041
O95819	Mitogen-activated protein kinase kinase kinase kinase 4	MAP4K4	Q5VZ89-T755	Q5VZ89	DEN4C	755	T	RTKQEIKTAHKLAKR	FALSE	FALSE	0.5590957100408802	FALSE	S/T	S/T	0.633466	0.518	0.261	0.041	0.041
O95819	Mitogen-activated protein kinase kinase kinase kinase 4	MAP4K4	Q5VZ89-T945	Q5VZ89	DEN4C	945	T	QAARELITKTKMQTE	FALSE	FALSE	0.5714017750119605	FALSE	S/T	S/T	0.802891	0.518	0.261	0.041	0.041
O95819	Mitogen-activated protein kinase kinase kinase kinase 4	MAP4K4	Q5VZ89-T947	Q5VZ89	DEN4C	947	T	ARELITKTKMQTEEV	FALSE	FALSE	0.5192182453911235	FALSE	S/T	S/T	0.447478	0.518	0.261	0.041	0.041
O95819	Mitogen-activated protein kinase kinase kinase kinase 4	MAP4K4	Q5VZ89-T1001	Q5VZ89	DEN4C	1001	T	VNSRKSSTGSISNVL	FALSE	FALSE	0.5590957100408802	FALSE	S/T	S/T	0.632854	0.518	0.261	0.041	0.041
O95819	Mitogen-activated protein kinase kinase kinase kinase 4	MAP4K4	Q5VZ89-T1011	Q5VZ89	DEN4C	1011	T	ISNVLFSTQDPVEDA	FALSE	FALSE	0.5335883531917777	FALSE	S/T	S/T	0.521338	0.518	0.261	0.041	0.041
O95819	Mitogen-activated protein kinase kinase kinase kinase 4	MAP4K4	Q5VZ89-T1085	Q5VZ89	DEN4C	1085	T	KILTAALTCPKTSLL	FALSE	FALSE	0.563324395590138	FALSE	S/T	S/T	0.865395	0.518	0.261	0.041	0.041
O95819	Mitogen-activated protein kinase kinase kinase kinase 4	MAP4K4	Q5VZ89-T1097	Q5VZ89	DEN4C	1097	T	SLLHIARTHSFENVS	FALSE	FALSE	0.5649371705811347	FALSE	S/T	S/T	0.68766	0.518	0.261	0.041	0.041
O95819	Mitogen-activated protein kinase kinase kinase kinase 4	MAP4K4	Q5VZ89-T1209	Q5VZ89	DEN4C	1209	T	DPLSLLATECTGGKT	FALSE	FALSE	0.5209688953323359	FALSE	S/T	S/T	0.378404	0.518	0.261	0.041	0.041
O95819	Mitogen-activated protein kinase kinase kinase kinase 4	MAP4K4	Q5VZ89-T1212	Q5VZ89	DEN4C	1212	T	SLLATECTGGKTPDS	FALSE	FALSE	0.5714017750119605	FALSE	S/T	S/T	0.818861	0.518	0.261	0.041	0.041
O95819	Mitogen-activated protein kinase kinase kinase kinase 4	MAP4K4	Q5VZ89-T1305	Q5VZ89	DEN4C	1305	T	PAVSRSKTFTGRFKQ	FALSE	FALSE	0.5325897647701966	FALSE	S/T	S/T	0.541675	0.518	0.261	0.041	0.041
O95819	Mitogen-activated protein kinase kinase kinase kinase 4	MAP4K4	Q5VZ89-T1371	Q5VZ89	DEN4C	1371	T	SGMKQAATVASKMWV	FALSE	FALSE	0.579912355079255	FALSE	S/T	S/T	0.959339	0.518	0.261	0.041	0.041
O95819	Mitogen-activated protein kinase kinase kinase kinase 4	MAP4K4	Q5VZ89-T1552	Q5VZ89	DEN4C	1552	T	SFFLKPSTSGDSLQS	FALSE	FALSE	0.5224056508735404	FALSE	S/T	S/T	0.398231	0.518	0.261	0.041	0.041
O95819	Mitogen-activated protein kinase kinase kinase kinase 4	MAP4K4	Q5VZ89-T1599	Q5VZ89	DEN4C	1599	T	NQIITEETGSAVEPS	FALSE	FALSE	0.5738792838158806	FALSE	S/T	S/T	0.711189	0.518	0.261	0.041	0.041
O95819	Mitogen-activated protein kinase kinase kinase kinase 4	MAP4K4	Q5VZ89-T1651	Q5VZ89	DEN4C	1651	T	PLQNIDFTQRPFHGI	FALSE	FALSE	0.5325897647701966	FALSE	S/T	S/T	0.538292	0.518	0.261	0.041	0.041
O95819	Mitogen-activated protein kinase kinase kinase kinase 4	MAP4K4	Q5VZ89-T1660	Q5VZ89	DEN4C	1660	T	RPFHGISTVSLPNSL	FALSE	FALSE	0.5639599883276061	FALSE	S/T	S/T	0.911049	0.518	0.261	0.041	0.041
O95819	Mitogen-activated protein kinase kinase kinase kinase 4	MAP4K4	Q5VZ89-7-T924	Q5VZ89-7	DEN4C-7	924	T	TGGSDGDTVSHGSVD	FALSE	FALSE	0.5790605032274031	FALSE	S/T	S/T	0.959117	0.518	0.261	0.041	0.041
O95819	Mitogen-activated protein kinase kinase kinase kinase 4	MAP4K4	Q5VZE5-T240	Q5VZE5	NAA35	240	T	VFSRVKFTRVLLTVL	FALSE	FALSE	0.5465105361546858	FALSE	S/T	S/T	0.140644	0.564	0.3	0.041	0.041
O95819	Mitogen-activated protein kinase kinase kinase kinase 4	MAP4K4	Q5VZE5-T255	Q5VZE5	NAA35	255	T	IAFTKKETSAVAEAQ	FALSE	FALSE	0.5963929370443869	FALSE	S/T	S/T	0.311559	0.564	0.3	0.041	0.041
O95819	Mitogen-activated protein kinase kinase kinase kinase 4	MAP4K4	Q5VZK9-T112	Q5VZK9	CARL1	112	T	EVLAHIGTCLRKIFP	FALSE	FALSE	0.6557742158931166	FALSE	S/T	S/T	0.974627	0.444	0.302	0.041	0.041
O95819	Mitogen-activated protein kinase kinase kinase kinase 4	MAP4K4	Q5VZK9-T280	Q5VZK9	CARL1	280	T	NPNSGLHTINLAGNP	FALSE	FALSE	0.6585347336057394	FALSE	S/T	S/T	0.985242	0.444	0.302	0.041	0.041
O95819	Mitogen-activated protein kinase kinase kinase kinase 4	MAP4K4	Q5VZK9-T599	Q5VZK9	CARL1	599	T	AKALQINTKLRTVIW	FALSE	FALSE	0.6337147191436422	FALSE	S/T	S/T	0.925979	0.444	0.302	0.041	0.041
O95819	Mitogen-activated protein kinase kinase kinase kinase 4	MAP4K4	Q5VZK9-T912	Q5VZK9	CARL1	912	T	ERLEDLDTCMMTPKS	FALSE	FALSE	0.6254895814345406	FALSE	S/T	S/T	0.738746	0.444	0.302	0.041	0.041
O95819	Mitogen-activated protein kinase kinase kinase kinase 4	MAP4K4	Q5VZK9-T1044	Q5VZK9	CARL1	1044	T	MDSKKWSTRGSESHE	FALSE	FALSE	0.6152119392951882	FALSE	S/T	S/T	0.54759	0.444	0.302	0.041	0.041
O95819	Mitogen-activated protein kinase kinase kinase kinase 4	MAP4K4	Q5VZK9-T1085	Q5VZK9	CARL1	1085	T	SKSERPPTILMTEEP	FALSE	FALSE	0.6310376059954675	FALSE	S/T	S/T	0.853231	0.444	0.302	0.041	0.041
O95819	Mitogen-activated protein kinase kinase kinase kinase 4	MAP4K4	Q5VZK9-T1253	Q5VZK9	CARL1	1253	T	RSSSSTPTSPKPLLQ	FALSE	FALSE	0.6153036388207394	FALSE	S/T	S/T	0.51158	0.444	0.302	0.041	0.041
O95819	Mitogen-activated protein kinase kinase kinase kinase 4	MAP4K4	Q5VZK9-T1278	Q5VZK9	CARL1	1278	T	VIPQKPRTASRPDDI	FALSE	FALSE	0.6231322983165102	FALSE	S/T	S/T	0.697117	0.444	0.302	0.041	0.041
O95819	Mitogen-activated protein kinase kinase kinase kinase 4	MAP4K4	Q5VZL5-T1062	Q5VZL5	ZMYM4	1062	T	AEDEEKKTLSQGESQ	FALSE	FALSE	0.5114685627665584	FALSE	S/T	S/T	0.830868	0.841	0.151	0.041	0.041
O95819	Mitogen-activated protein kinase kinase kinase kinase 4	MAP4K4	Q5VZM2-T69	Q5VZM2	RRAGB	69	T	ANYIARDTRRLGATI	FALSE	FALSE	0.659444737270646	FALSE	S/T	S/T	0.416987	0.556	0.334	0.041	0.041
O95819	Mitogen-activated protein kinase kinase kinase kinase 4	MAP4K4	Q5VZV1-T38	Q5VZV1	MT21C	38	T	GAPQKDSTGGVLEES	FALSE	FALSE	0.5517087832468598	FALSE	S/T	S/T	0.875536	0.628	0.187	0.041	0.041
O95819	Mitogen-activated protein kinase kinase kinase kinase 4	MAP4K4	Q5W0B7-T205	Q5W0B7	TM236	205	T	SQPSGAMTRSQESVF	FALSE	FALSE	0.502318564609767	FALSE	S/T	S/T	0.367145	0.342	0.281	0.041	0.041
O95819	Mitogen-activated protein kinase kinase kinase kinase 4	MAP4K4	Q5W0V3-T658	Q5W0V3	F16B1	658	T	YDVNLQVTSVLSRLS	FALSE	FALSE	0.5103184387705298	FALSE	S/T	S/T	0.191542	0.369	0.421	0.041	0.041
O95819	Mitogen-activated protein kinase kinase kinase kinase 4	MAP4K4	Q5W0Z9-T124	Q5W0Z9	ZDH20	124	T	YTTSASKTIRYCEKC	FALSE	FALSE	0.5178244502490196	FALSE	S/T	S/T	0.94503	0.523	0.187	0.041	0.041
O95819	Mitogen-activated protein kinase kinase kinase kinase 4	MAP4K4	Q5W5W9-T121	Q5W5W9	RES18	121	T	LFWKDDITQDAMIQK	FALSE	FALSE	0.6821775638003518	FALSE	S/T	S/T	0.58364	0.515	0.352	0.041	0.041
O95819	Mitogen-activated protein kinase kinase kinase kinase 4	MAP4K4	Q5W5W9-T151	Q5W5W9	RES18	151	T	DGKALFPTKTTESPL	FALSE	FALSE	0.6108273598703895	FALSE	S/T	S/T	0.946075	0.515	0.281	0.041	0.041
O95819	Mitogen-activated protein kinase kinase kinase kinase 4	MAP4K4	Q5W5X9-T161	Q5W5X9	TTC23	161	T	KEAAENLTKAERLSK	FALSE	FALSE	0.5089384862855129	FALSE	S/T	S/T	0.485308	0.306	0.531	0.041	0.041
O95819	Mitogen-activated protein kinase kinase kinase kinase 4	MAP4K4	Q5XPI4-T127	Q5XPI4	RN123	127	T	NFGTIRSTTCVYKGK	FALSE	FALSE	0.5359940831861063	FALSE	S/T	S/T	0.760354	0.678	0.171	0.041	0.041
O95819	Mitogen-activated protein kinase kinase kinase kinase 4	MAP4K4	Q5XPI4-T677	Q5XPI4	RN123	677	T	PGWLSSPTLGRANRF	FALSE	FALSE	0.5534173988182757	FALSE	S/T	S/T	0.978676	0.678	0.171	0.041	0.041
O95819	Mitogen-activated protein kinase kinase kinase kinase 4	MAP4K4	Q5XUX0-T127	Q5XUX0	FBX31	127	T	NLRKLEITGVSCRDV	FALSE	FALSE	0.6695503459191903	FALSE	S/T	S/T	0.490033	0.462	0.398	0.041	0.041
O95819	Mitogen-activated protein kinase kinase kinase kinase 4	MAP4K4	Q5XUX0-T277	Q5XUX0	FBX31	277	T	ILMKFIYTSQYDNCL	FALSE	FALSE	0.6703104670454982	FALSE	S/T	S/T	0.42821	0.462	0.398	0.041	0.041
O95819	Mitogen-activated protein kinase kinase kinase kinase 4	MAP4K4	Q5XUX0-T285	Q5XUX0	FBX31	285	T	SQYDNCLTYRRIYLP	FALSE	FALSE	0.6562815470052079	FALSE	S/T	S/T	0.936253	0.462	0.398	0.041	0.041
O95819	Mitogen-activated protein kinase kinase kinase kinase 4	MAP4K4	Q5XUX0-T308	Q5XUX0	FBX31	308	T	KPGLFKGTYGSHGLE	FALSE	FALSE	0.631345710090525	FALSE	S/T	S/T	0.909082	0.462	0.398	0.041	0.041
O95819	Mitogen-activated protein kinase kinase kinase kinase 4	MAP4K4	Q5XX13-T960	Q5XX13	FBW10	960	T	MLAPQVGTATLSLKK	FALSE	FALSE	0.5485409458159516	FALSE	S/T	S/T	0.869908	0.841	0.178	0.041	0.041
O95819	Mitogen-activated protein kinase kinase kinase kinase 4	MAP4K4	Q5XX13-T989	Q5XX13	FBW10	989	T	NTEFVLLTVKEEKEH	FALSE	FALSE	0.5373434202975284	FALSE	S/T	S/T	0.741589	0.841	0.178	0.041	0.041
O95819	Mitogen-activated protein kinase kinase kinase kinase 4	MAP4K4	Q5XX13-T1036	Q5XX13	FBW10	1036	T	GLPIDNFTKQGKTAA	FALSE	FALSE	0.5365243539913161	FALSE	S/T	S/T	0.832645	0.841	0.178	0.041	0.041
O95819	Mitogen-activated protein kinase kinase kinase kinase 4	MAP4K4	Q5XXA6-T9	Q5XXA6	ANO1	9	T	RVNEKYSTLPAEDRS	FALSE	FALSE	0.5602082840890656	FALSE	S/T	S/T	0.977171	0.425	0.253	0.041	0.041
O95819	Mitogen-activated protein kinase kinase kinase kinase 4	MAP4K4	Q5XXA6-T78	Q5XXA6	ANO1	78	T	KRPSGNRTLVRRVQH	FALSE	FALSE	0.5664163645021731	FALSE	S/T	S/T	0.982231	0.425	0.253	0.041	0.041
O95819	Mitogen-activated protein kinase kinase kinase kinase 4	MAP4K4	Q5XXA6-T187	Q5XXA6	ANO1	187	T	KMYHINETRGLLKKI	FALSE	FALSE	0.5023260213648164	FALSE	S/T	S/T	0.447203	0.425	0.253	0.041	0.041
O95819	Mitogen-activated protein kinase kinase kinase kinase 4	MAP4K4	Q629K1-T8	Q629K1	TRIQK	8	T	MGRKDAATIKLPVDQ	FALSE	FALSE	0.5943384540779705	FALSE	S/T	S/T	0.986909	0.328	0.401	0.041	0.041
O95819	Mitogen-activated protein kinase kinase kinase kinase 4	MAP4K4	Q63HM2-T23	Q63HM2	PCX4	23	T	FLKRFPQTVLGGPRF	FALSE	FALSE	0.5983398601310255	FALSE	S/T	S/T	0.914206	0.342	0.318	0.041	0.041
O95819	Mitogen-activated protein kinase kinase kinase kinase 4	MAP4K4	Q63HM2-T106	Q63HM2	PCX4	106	T	TTVERILTTDILAEE	FALSE	FALSE	0.5457907086992513	FALSE	S/T	S/T	0.542015	0.342	0.285	0.041	0.041
O95819	Mitogen-activated protein kinase kinase kinase kinase 4	MAP4K4	Q63HM2-T520	Q63HM2	PCX4	520	T	WWNRSLDTGLRLLLV	FALSE	FALSE	0.5701067088353899	FALSE	S/T	S/T	0.87343	0.342	0.396	0.041	0.041
O95819	Mitogen-activated protein kinase kinase kinase kinase 4	MAP4K4	Q63HN8-T40	Q63HN8	RN213	40	T	DSENNNSTMASASEG	FALSE	FALSE	0.6857328563802927	FALSE	S/T	S/T	0.935325	0.652	0.284	0.041	0.041
O95819	Mitogen-activated protein kinase kinase kinase kinase 4	MAP4K4	Q63HN8-T225	Q63HN8	RN213	225	T	QEGTGPPTSAGEGHS	FALSE	FALSE	0.6480275959219397	FALSE	S/T	S/T	0.518194	0.652	0.284	0.041	0.041
O95819	Mitogen-activated protein kinase kinase kinase kinase 4	MAP4K4	Q63HN8-T234	Q63HN8	RN213	234	T	AGEGHSRTEDAAQEL	FALSE	FALSE	0.5567884454731532	FALSE	S/T	S/T	0.0794003	0.652	0.284	0.041	0.041
O95819	Mitogen-activated protein kinase kinase kinase kinase 4	MAP4K4	Q63HN8-T302	Q63HN8	RN213	302	T	RMKQPPATTPPFKTH	FALSE	FALSE	0.6618714664317733	FALSE	S/T	S/T	0.712253	0.652	0.284	0.041	0.041
O95819	Mitogen-activated protein kinase kinase kinase kinase 4	MAP4K4	Q63HN8-T308	Q63HN8	RN213	308	T	ATTPPFKTHCQEAET	FALSE	FALSE	0.6655726701969701	FALSE	S/T	S/T	0.793295	0.652	0.284	0.041	0.041
O95819	Mitogen-activated protein kinase kinase kinase kinase 4	MAP4K4	Q63HN8-T894	Q63HN8	RN213	894	T	SAGQRDETGNNSVQT	FALSE	FALSE	0.6800440571070259	FALSE	S/T	S/T	0.868198	0.652	0.284	0.041	0.041
O95819	Mitogen-activated protein kinase kinase kinase kinase 4	MAP4K4	Q63HN8-T906	Q63HN8	RN213	906	T	VQTVFQGTLAATKRW	FALSE	FALSE	0.6916162344601066	FALSE	S/T	S/T	0.972953	0.652	0.284	0.041	0.041
O95819	Mitogen-activated protein kinase kinase kinase kinase 4	MAP4K4	Q63HN8-T919	Q63HN8	RN213	919	T	RWLREVFTKNMLTSS	FALSE	FALSE	0.6479075111822624	FALSE	S/T	S/T	0.556859	0.652	0.284	0.041	0.041
O95819	Mitogen-activated protein kinase kinase kinase kinase 4	MAP4K4	Q63HN8-T931	Q63HN8	RN213	931	T	TSSGASFTYVKEIEV	FALSE	FALSE	0.6644166438703555	FALSE	S/T	S/T	0.83224	0.652	0.284	0.041	0.041
O95819	Mitogen-activated protein kinase kinase kinase kinase 4	MAP4K4	Q63HN8-T1066	Q63HN8	RN213	1066	T	HVFRLCGTDEKILAN	FALSE	FALSE	0.6246451347112915	FALSE	S/T	S/T	0.279011	0.652	0.284	0.041	0.041
O95819	Mitogen-activated protein kinase kinase kinase kinase 4	MAP4K4	Q63HN8-T1973	Q63HN8	RN213	1973	T	HYRVPKQTLSAAAVF	FALSE	FALSE	0.686597987477671	FALSE	S/T	S/T	0.938444	0.652	0.284	0.041	0.041
O95819	Mitogen-activated protein kinase kinase kinase kinase 4	MAP4K4	Q63HN8-T2104	Q63HN8	RN213	2104	T	VEILERRTSVPSRSS	FALSE	FALSE	0.6084080069990917	FALSE	S/T	S/T	0.145356	0.652	0.284	0.041	0.041
O95819	Mitogen-activated protein kinase kinase kinase kinase 4	MAP4K4	Q63HN8-T2269	Q63HN8	RN213	2269	T	FATPSLHTSDQSPGK	FALSE	FALSE	0.6546313685017581	FALSE	S/T	S/T	0.571212	0.652	0.284	0.041	0.041
O95819	Mitogen-activated protein kinase kinase kinase kinase 4	MAP4K4	Q63HN8-T2280	Q63HN8	RN213	2280	T	SPGKHMVTMDGVREE	FALSE	FALSE	0.6669138466675584	FALSE	S/T	S/T	0.806955	0.652	0.284	0.041	0.041
O95819	Mitogen-activated protein kinase kinase kinase kinase 4	MAP4K4	Q63HN8-T2441	Q63HN8	RN213	2441	T	SDLRRGGTNADTIKL	FALSE	FALSE	0.66497267019697	FALSE	S/T	S/T	0.796755	0.652	0.284	0.041	0.041
O95819	Mitogen-activated protein kinase kinase kinase kinase 4	MAP4K4	Q63HN8-T3449	Q63HN8	RN213	3449	T	IDDLRRSTLMVSDVT	FALSE	FALSE	0.6763983578421447	FALSE	S/T	S/T	0.899825	0.652	0.284	0.041	0.041
O95819	Mitogen-activated protein kinase kinase kinase kinase 4	MAP4K4	Q63HN8-T3495	Q63HN8	RN213	3495	T	AMETEASTSGEVAEV	FALSE	FALSE	0.638404092375833	FALSE	S/T	S/T	0.347871	0.652	0.284	0.041	0.041
O95819	Mitogen-activated protein kinase kinase kinase kinase 4	MAP4K4	Q63HN8-T4586	Q63HN8	RN213	4586	T	FLLIRLLTHLALLLG	FALSE	FALSE	0.6586963700653246	FALSE	S/T	S/T	0.691451	0.652	0.284	0.041	0.041
O95819	Mitogen-activated protein kinase kinase kinase kinase 4	MAP4K4	Q63HN8-5-T293	Q63HN8-5	RN213-5	293	T	GKEMKEKTQRMKQPP	FALSE	FALSE	0.6076654918086049	FALSE	S/T	S/T	0.147989	0.652	0.284	0.041	0.041
O95819	Mitogen-activated protein kinase kinase kinase kinase 4	MAP4K4	Q63HN8-5-T302	Q63HN8-5	RN213-5	302	T	RMKQPPATTPPFKTH	FALSE	FALSE	0.6618714664317733	FALSE	S/T	S/T	0.712253	0.652	0.284	0.041	0.041
O95819	Mitogen-activated protein kinase kinase kinase kinase 4	MAP4K4	Q63HQ0-T178	Q63HQ0	AP1AR	178	T	SRLSSDATVLTPNTE	FALSE	FALSE	0.6180086205115222	FALSE	S/T	S/T	0.982434	0.585	0.26	0.041	0.041
O95819	Mitogen-activated protein kinase kinase kinase kinase 4	MAP4K4	Q63HQ0-T184	Q63HQ0	AP1AR	184	T	ATVLTPNTESSCDLM	FALSE	FALSE	0.519584322235343	FALSE	S/T	S/T	0.30814	0.585	0.26	0.041	0.041
O95819	Mitogen-activated protein kinase kinase kinase kinase 4	MAP4K4	Q63HQ0-T192	Q63HQ0	AP1AR	192	T	ESSCDLMTKTKSTSG	FALSE	FALSE	0.6143910842046121	FALSE	S/T	S/T	0.89834	0.585	0.26	0.041	0.041
O95819	Mitogen-activated protein kinase kinase kinase kinase 4	MAP4K4	Q63HQ0-T194	Q63HQ0	AP1AR	194	T	SCDLMTKTKSTSGND	FALSE	FALSE	0.6019634323930787	FALSE	S/T	S/T	0.671326	0.585	0.26	0.041	0.041
O95819	Mitogen-activated protein kinase kinase kinase kinase 4	MAP4K4	Q63HQ0-T197	Q63HQ0	AP1AR	197	T	LMTKTKSTSGNDDST	FALSE	FALSE	0.5956135096075763	FALSE	S/T	S/T	0.57852	0.585	0.26	0.041	0.041
O95819	Mitogen-activated protein kinase kinase kinase kinase 4	MAP4K4	Q63HQ0-T204	Q63HQ0	AP1AR	204	T	TSGNDDSTSLDLEWE	FALSE	FALSE	0.606568132143234	FALSE	S/T	S/T	0.684814	0.585	0.26	0.041	0.041
O95819	Mitogen-activated protein kinase kinase kinase kinase 4	MAP4K4	Q63HQ2-T283	Q63HQ2	EGFLA	283	T	EVKPLPATKGGNKKF	FALSE	FALSE	0.5608495502872033	FALSE	S/T	S/T	0.83248200000000006	0.363	0.282	0.041	0.041
O95819	Mitogen-activated protein kinase kinase kinase kinase 4	MAP4K4	Q63HR2-S470	Q63HR2	TNS2	470	S	HEDSVDGSLTHTRGP	FALSE	FALSE	0.5413232707557765	FALSE	S/T	S/T	0.00680613	0.665	0.406	0.041	0.041
O95819	Mitogen-activated protein kinase kinase kinase kinase 4	MAP4K4	Q63HR2-S552	Q63HR2	TNS2	552	S	LGGCGVASGGRGAGR	FALSE	FALSE	0.5055823062257897	FALSE	S/T	S/T	0.004294	0.665	0.406	0.041	0.041
O95819	Mitogen-activated protein kinase kinase kinase kinase 4	MAP4K4	Q63HR2-S830	Q63HR2	TNS2	830	S	AHSPRAGSISPGSPP	FALSE	FALSE	0.506515639559123	FALSE	S/T	S/T	0.00436995	0.665	0.406	0.041	0.041
O95819	Mitogen-activated protein kinase kinase kinase kinase 4	MAP4K4	Q63HR2-S1342	Q63HR2	TNS2	1342	S	RRHYPVNSITFSSTD	FALSE	FALSE	0.58364049296393	FALSE	S/T	S/T	0.0121229	0.665	0.406	0.041	0.041
O95819	Mitogen-activated protein kinase kinase kinase kinase 4	MAP4K4	Q63HR2-T56	Q63HR2	TNS2	56	T	CKVTIDGTGVSCRVC	FALSE	FALSE	0.8142850537048895	FALSE	S/T	S/T	0.898376	0.665	0.406	0.041	0.041
O95819	Mitogen-activated protein kinase kinase kinase kinase 4	MAP4K4	Q63HR2-T91	Q63HR2	TNS2	91	T	PVELRRNTAPVRRIE	FALSE	FALSE	0.8130199734622913	FALSE	S/T	S/T	0.669577	0.665	0.406	0.041	0.041
O95819	Mitogen-activated protein kinase kinase kinase kinase 4	MAP4K4	Q63HR2-T103	Q63HR2	TNS2	103	T	RIEHLGSTKSLNHSK	FALSE	FALSE	0.8133357351515824	FALSE	S/T	S/T	0.687376	0.665	0.406	0.041	0.041
O95819	Mitogen-activated protein kinase kinase kinase kinase 4	MAP4K4	Q63HR2-T186	Q63HR2	TNS2	186	T	SEKRHDLTRLNPKVQ	FALSE	FALSE	0.735128829432275	FALSE	S/T	S/T	0.181342	0.665	0.406	0.041	0.041
O95819	Mitogen-activated protein kinase kinase kinase kinase 4	MAP4K4	Q63HR2-T472	Q63HR2	TNS2	472	T	DSVDGSLTHTRGPLD	FALSE	FALSE	0.8082782233656618	FALSE	S/T	S/T	0.748985	0.665	0.406	0.041	0.041
O95819	Mitogen-activated protein kinase kinase kinase kinase 4	MAP4K4	Q63HR2-T474	Q63HR2	TNS2	474	T	VDGSLTHTRGPLDGS	FALSE	FALSE	0.7460384024399477	FALSE	S/T	S/T	0.272481	0.665	0.406	0.041	0.041
O95819	Mitogen-activated protein kinase kinase kinase kinase 4	MAP4K4	Q63HR2-T493	Q63HR2	TNS2	493	T	VQRPPRQTPPAPSPE	FALSE	FALSE	0.5063517909131178	FALSE	S/T	S/T	0.00407888	0.665	0.406	0.041	0.041
O95819	Mitogen-activated protein kinase kinase kinase kinase 4	MAP4K4	Q63HR2-T571	Q63HR2	TNS2	571	T	LDDEEQPTVGGGPHL	FALSE	FALSE	0.8123136332180636	FALSE	S/T	S/T	0.931275	0.665	0.406	0.041	0.041
O95819	Mitogen-activated protein kinase kinase kinase kinase 4	MAP4K4	Q63HR2-T615	Q63HR2	TNS2	615	T	GYYRPEGTLERRRLA	FALSE	FALSE	0.8346605831981836	FALSE	S/T	S/T	0.988957	0.665	0.406	0.041	0.041
O95819	Mitogen-activated protein kinase kinase kinase kinase 4	MAP4K4	Q63HR2-T889	Q63HR2	TNS2	889	T	EGPSGHSTLPRSPRD	FALSE	FALSE	0.834659248084699	FALSE	S/T	S/T	0.981335	0.665	0.406	0.041	0.041
O95819	Mitogen-activated protein kinase kinase kinase kinase 4	MAP4K4	Q63HR2-T910	Q63HR2	TNS2	910	T	SELSGPSTPLHTSSP	FALSE	FALSE	0.5164590766183216	FALSE	S/T	S/T	0.00551699	0.665	0.406	0.041	0.041
O95819	Mitogen-activated protein kinase kinase kinase kinase 4	MAP4K4	Q63HR2-T914	Q63HR2	TNS2	914	T	GPSTPLHTSSPVQGK	FALSE	FALSE	0.8037973378337201	FALSE	S/T	S/T	0.401432	0.665	0.406	0.041	0.041
O95819	Mitogen-activated protein kinase kinase kinase kinase 4	MAP4K4	Q63HR2-T929	Q63HR2	TNS2	929	T	ESTRRQDTRSPTSAP	FALSE	FALSE	0.741170045047709	FALSE	S/T	S/T	0.155623	0.665	0.406	0.041	0.041
O95819	Mitogen-activated protein kinase kinase kinase kinase 4	MAP4K4	Q63HR2-T933	Q63HR2	TNS2	933	T	RQDTRSPTSAPTQRL	FALSE	FALSE	0.7394947364724762	FALSE	S/T	S/T	0.229222	0.665	0.406	0.041	0.041
O95819	Mitogen-activated protein kinase kinase kinase kinase 4	MAP4K4	Q63HR2-T937	Q63HR2	TNS2	937	T	RSPTSAPTQRLSPGE	FALSE	FALSE	0.8160095275036634	FALSE	S/T	S/T	0.575766	0.665	0.406	0.041	0.041
O95819	Mitogen-activated protein kinase kinase kinase kinase 4	MAP4K4	Q63HR2-T977	Q63HR2	TNS2	977	T	APSPVSPTFPPSSPS	FALSE	FALSE	0.8044964903611079	FALSE	S/T	S/T	0.628622	0.665	0.406	0.041	0.041
O95819	Mitogen-activated protein kinase kinase kinase kinase 4	MAP4K4	Q63HR2-T1008	Q63HR2	TNS2	1008	T	PRSPVPTTLPGLRHA	FALSE	FALSE	0.8203056942899093	FALSE	S/T	S/T	0.937625	0.665	0.406	0.041	0.041
O95819	Mitogen-activated protein kinase kinase kinase kinase 4	MAP4K4	Q63HR2-T1182	Q63HR2	TNS2	1182	T	GLALKVATPPPSAQP	FALSE	FALSE	0.5995849630433256	FALSE	S/T	S/T	0.0158529	0.665	0.406	0.041	0.041
O95819	Mitogen-activated protein kinase kinase kinase kinase 4	MAP4K4	Q63HR2-T1344	Q63HR2	TNS2	1344	T	HYPVNSITFSSTDPQ	FALSE	FALSE	0.8113437406726315	FALSE	S/T	S/T	0.720669	0.665	0.406	0.041	0.041
O95819	Mitogen-activated protein kinase kinase kinase kinase 4	MAP4K4	Q63ZY3-T58	Q63ZY3	KANK2	58	T	DDIEKGHTLRRVAVQ	FALSE	FALSE	0.8166303865622789	FALSE	S/T	S/T	0.994244	0.723	0.365	0.041	0.041
O95819	Mitogen-activated protein kinase kinase kinase kinase 4	MAP4K4	Q63ZY3-T82	Q63ZY3	KANK2	82	T	RGPGSWWTSTESLCS	FALSE	FALSE	0.8026201190031161	FALSE	S/T	S/T	0.41977	0.723	0.365	0.041	0.041
O95819	Mitogen-activated protein kinase kinase kinase kinase 4	MAP4K4	Q63ZY3-T84	Q63ZY3	KANK2	84	T	PGSWWTSTESLCSNA	FALSE	FALSE	0.7253863634397693	FALSE	S/T	S/T	0.124373	0.723	0.365	0.041	0.041
O95819	Mitogen-activated protein kinase kinase kinase kinase 4	MAP4K4	Q63ZY3-T141	Q63ZY3	KANK2	141	T	RLEDQAATPTGLGSL	FALSE	FALSE	0.502374888203087	FALSE	S/T	S/T	0.0162779	0.723	0.365	0.041	0.041
O95819	Mitogen-activated protein kinase kinase kinase kinase 4	MAP4K4	Q63ZY3-T143	Q63ZY3	KANK2	143	T	EDQAATPTGLGSLTP	FALSE	FALSE	0.8082582406060476	FALSE	S/T	S/T	0.824504	0.723	0.365	0.041	0.041
O95819	Mitogen-activated protein kinase kinase kinase kinase 4	MAP4K4	Q63ZY3-T156	Q63ZY3	KANK2	156	T	TPSAAGSTASLVGVG	FALSE	FALSE	0.812509140094059	FALSE	S/T	S/T	0.725897	0.723	0.365	0.041	0.041
O95819	Mitogen-activated protein kinase kinase kinase kinase 4	MAP4K4	Q63ZY3-T240	Q63ZY3	KANK2	240	T	QKFLGHPTAGRGRSE	FALSE	FALSE	0.812100989267277	FALSE	S/T	S/T	0.92348	0.723	0.365	0.041	0.041
O95819	Mitogen-activated protein kinase kinase kinase kinase 4	MAP4K4	Q63ZY3-T329	Q63ZY3	KANK2	329	T	DSPVRVDTVRVVEGP	FALSE	FALSE	0.814100989267277	FALSE	S/T	S/T	0.919319	0.723	0.365	0.041	0.041
O95819	Mitogen-activated protein kinase kinase kinase kinase 4	MAP4K4	Q63ZY3-T362	Q63ZY3	KANK2	362	T	QSLEPYGTGLRALAM	FALSE	FALSE	0.8212758071269355	FALSE	S/T	S/T	0.978549	0.723	0.365	0.041	0.041
O95819	Mitogen-activated protein kinase kinase kinase kinase 4	MAP4K4	Q63ZY3-T472	Q63ZY3	KANK2	472	T	ESEEAGGTGGPPAGV	FALSE	FALSE	0.8130982463642682	FALSE	S/T	S/T	0.887378	0.723	0.365	0.041	0.041
O95819	Mitogen-activated protein kinase kinase kinase kinase 4	MAP4K4	Q63ZY3-T493	Q63ZY3	KANK2	493	T	KEEVADPTAHRRSLQ	FALSE	FALSE	0.8078499017097412	FALSE	S/T	S/T	0.803416	0.723	0.365	0.041	0.041
O95819	Mitogen-activated protein kinase kinase kinase kinase 4	MAP4K4	Q63ZY3-T552	Q63ZY3	KANK2	552	T	PQLRPAGTAAAKTSR	FALSE	FALSE	0.8135124630434095	FALSE	S/T	S/T	0.900007	0.723	0.365	0.041	0.041
O95819	Mitogen-activated protein kinase kinase kinase kinase 4	MAP4K4	Q63ZY3-T573	Q63ZY3	KANK2	573	T	RESQHIPTAEGASGS	FALSE	FALSE	0.8126140944617252	FALSE	S/T	S/T	0.724185	0.723	0.365	0.041	0.041
O95819	Mitogen-activated protein kinase kinase kinase kinase 4	MAP4K4	Q63ZY3-T582	Q63ZY3	KANK2	582	T	EGASGSNTEEEIRME	FALSE	FALSE	0.7115483515821215	FALSE	S/T	S/T	0.146576	0.723	0.365	0.041	0.041
O95819	Mitogen-activated protein kinase kinase kinase kinase 4	MAP4K4	Q63ZY3-T741	Q63ZY3	KANK2	741	T	KASQAGQTALMLAVS	FALSE	FALSE	0.8113688415865962	FALSE	S/T	S/T	0.74938	0.723	0.365	0.041	0.041
O95819	Mitogen-activated protein kinase kinase kinase kinase 4	MAP4K4	Q64ET8-T153	Q64ET8	FRG2	153	T	RGHSRACTGHSKRHR	FALSE	FALSE	0.639401929630533	FALSE	S/T	S/T	0.944133	0.396	0.344	0.041	0.041
O95819	Mitogen-activated protein kinase kinase kinase kinase 4	MAP4K4	Q64LD2-T232	Q64LD2	WDR25	232	T	LNSHYKETTVPRKVL	FALSE	FALSE	0.5913999116509697	FALSE	S/T	S/T	0.579517	0.383	0.29	0.041	0.041
O95819	Mitogen-activated protein kinase kinase kinase kinase 4	MAP4K4	Q64LD2-T233	Q64LD2	WDR25	233	T	NSHYKETTVPRKVLF	FALSE	FALSE	0.8132434859921681	FALSE	S/T	S/T	0.942802	0.841	0.388	0.041	0.041
O95819	Mitogen-activated protein kinase kinase kinase kinase 4	MAP4K4	Q658N2-T247	Q658N2	WSCD1	247	T	SRKRRTATYRGCFRL	FALSE	FALSE	0.5840071878153497	FALSE	S/T	S/T	0.868842	0.342	0.425	0.041	0.041
O95819	Mitogen-activated protein kinase kinase kinase kinase 4	MAP4K4	Q658P3-T141	Q658P3	STEA3	141	T	ASLFPTCTVVKAFNV	FALSE	FALSE	0.5493371767587308	FALSE	S/T	S/T	0.928855	0.556	0.22	0.041	0.041
O95819	Mitogen-activated protein kinase kinase kinase kinase 4	MAP4K4	Q658P3-T470	Q658P3	STEA3	470	T	RGWERESTIKFTLPT	FALSE	FALSE	0.5477840632056173	FALSE	S/T	S/T	0.920816	0.556	0.22	0.041	0.041
O95819	Mitogen-activated protein kinase kinase kinase kinase 4	MAP4K4	Q658P3-T474	Q658P3	STEA3	474	T	RESTIKFTLPTDHAL	FALSE	FALSE	0.5477840632056173	FALSE	S/T	S/T	0.919721	0.556	0.22	0.041	0.041
O95819	Mitogen-activated protein kinase kinase kinase kinase 4	MAP4K4	Q659C4-T467	Q659C4	LAR1B	467	T	KHPGGDRTGTHMSRA	FALSE	FALSE	0.5238352254914099	FALSE	S/T	S/T	0.897672	0.396	0.277	0.041	0.041
O95819	Mitogen-activated protein kinase kinase kinase kinase 4	MAP4K4	Q659C4-T588	Q659C4	LAR1B	588	T	AMVHSLPTAVPESPR	FALSE	FALSE	0.6363071620382782	FALSE	S/T	S/T	0.747319	0.396	0.338	0.041	0.041
O95819	Mitogen-activated protein kinase kinase kinase kinase 4	MAP4K4	Q66GS9-T555	Q66GS9	CP135	555	T	SALRKESTQTTAPHN	FALSE	FALSE	0.5101166393867177	FALSE	S/T	S/T	0.605431	0.541	0.176	0.041	0.041
O95819	Mitogen-activated protein kinase kinase kinase kinase 4	MAP4K4	Q66GS9-T557	Q66GS9	CP135	557	T	LRKESTQTTAPHNIV	FALSE	FALSE	0.5178523980351993	FALSE	S/T	S/T	0.684018	0.541	0.176	0.041	0.041
O95819	Mitogen-activated protein kinase kinase kinase kinase 4	MAP4K4	Q66GS9-T728	Q66GS9	CP135	728	T	EAHVMKKTIGVIDKE	FALSE	FALSE	0.5343377420223016	FALSE	S/T	S/T	0.913026	0.541	0.176	0.041	0.041
O95819	Mitogen-activated protein kinase kinase kinase kinase 4	MAP4K4	Q66GS9-T784	Q66GS9	CP135	784	T	SVNQLKETLVNRDRE	FALSE	FALSE	0.5387783178370416	FALSE	S/T	S/T	0.932082	0.541	0.176	0.041	0.041
O95819	Mitogen-activated protein kinase kinase kinase kinase 4	MAP4K4	Q66GS9-T1127	Q66GS9	CP135	1127	T	ATPPLSSTLRSPSHS	FALSE	FALSE	0.5424061548217886	FALSE	S/T	S/T	0.949485	0.541	0.176	0.041	0.041
O95819	Mitogen-activated protein kinase kinase kinase kinase 4	MAP4K4	Q66K74-T490	Q66K74	MAP1S	490	T	KREGLLATHPRPGQE	FALSE	FALSE	0.6008032855413117	FALSE	S/T	S/T	0.888155	0.48	0.321	0.041	0.041
O95819	Mitogen-activated protein kinase kinase kinase kinase 4	MAP4K4	Q66K74-T554	Q66K74	MAP1S	554	T	SVPNLKKTNAQAAPK	FALSE	FALSE	0.6445466543639833	FALSE	S/T	S/T	0.481667	0.48	0.321	0.041	0.041
O95819	Mitogen-activated protein kinase kinase kinase kinase 4	MAP4K4	Q66K74-T568	Q66K74	MAP1S	568	T	KPRKAPSTSHSGFPP	FALSE	FALSE	0.538671319625721	FALSE	S/T	S/T	0.260929	0.48	0.321	0.041	0.041
O95819	Mitogen-activated protein kinase kinase kinase kinase 4	MAP4K4	Q66K74-T671	Q66K74	MAP1S	671	T	AGPDASPTVTTPTVT	FALSE	FALSE	0.622734532856104	FALSE	S/T	S/T	0.933083	0.48	0.321	0.041	0.041
O95819	Mitogen-activated protein kinase kinase kinase kinase 4	MAP4K4	Q66K74-T673	Q66K74	MAP1S	673	T	PDASPTVTTPTVTTP	FALSE	FALSE	0.6463506322928587	FALSE	S/T	S/T	0.661748	0.48	0.321	0.041	0.041
O95819	Mitogen-activated protein kinase kinase kinase kinase 4	MAP4K4	Q66K74-T676	Q66K74	MAP1S	676	T	SPTVTTPTVTTPSLP	FALSE	FALSE	0.6294261747696803	FALSE	S/T	S/T	0.944395	0.48	0.321	0.041	0.041
O95819	Mitogen-activated protein kinase kinase kinase kinase 4	MAP4K4	Q66K74-T813	Q66K74	MAP1S	813	T	AADSDEDTEGFGVPR	FALSE	FALSE	0.5060568331872604	FALSE	S/T	S/T	0.178857	0.48	0.321	0.041	0.041
O95819	Mitogen-activated protein kinase kinase kinase kinase 4	MAP4K4	Q66K74-T852	Q66K74	MAP1S	852	T	PEMLPPKTARQTENV	FALSE	FALSE	0.6445466543639833	FALSE	S/T	S/T	0.483051	0.48	0.321	0.041	0.041
O95819	Mitogen-activated protein kinase kinase kinase kinase 4	MAP4K4	Q66K74-T886	Q66K74	MAP1S	886	T	TPVAAAKTKGLAGGD	FALSE	FALSE	0.6463506322928587	FALSE	S/T	S/T	0.673645	0.48	0.321	0.041	0.041
O95819	Mitogen-activated protein kinase kinase kinase kinase 4	MAP4K4	Q66K89-T317	Q66K89	E4F1	317	T	VTGEPIETSPVIHLV	FALSE	FALSE	0.5174216184500889	FALSE	S/T	S/T	0.394456	0.6	0.257	0.041	0.041
O95819	Mitogen-activated protein kinase kinase kinase kinase 4	MAP4K4	Q66K89-T458	Q66K89	E4F1	458	T	EAHKRGHTGPRPFAC	FALSE	FALSE	0.5680141816265646	FALSE	S/T	S/T	0.927618	0.6	0.257	0.041	0.041
O95819	Mitogen-activated protein kinase kinase kinase kinase 4	MAP4K4	Q66K89-T570	Q66K89	E4F1	570	T	VRHVRHHTGEKPFKC	FALSE	FALSE	0.5680141816265646	FALSE	S/T	S/T	0.917432	0.6	0.257	0.041	0.041
O95819	Mitogen-activated protein kinase kinase kinase kinase 4	MAP4K4	Q66K89-T589	Q66K89	E4F1	589	T	RGFAEHGTLNRHLRT	FALSE	FALSE	0.5655663282000838	FALSE	S/T	S/T	0.993405	0.6	0.257	0.041	0.041
O95819	Mitogen-activated protein kinase kinase kinase kinase 4	MAP4K4	Q674X7-T31	Q674X7	KAZRN	31	T	TNLRAELTATNRRLA	FALSE	FALSE	0.5038278763975651	FALSE	S/T	S/T	0.641141	0.495	0.224	0.041	0.041
O95819	Mitogen-activated protein kinase kinase kinase kinase 4	MAP4K4	Q674X7-T344	Q674X7	KAZRN	344	T	INSPRHRTHSLCNGD	FALSE	FALSE	0.5022985764839956	FALSE	S/T	S/T	0.635902	0.495	0.224	0.041	0.041
O95819	Mitogen-activated protein kinase kinase kinase kinase 4	MAP4K4	Q674X7-T685	Q674X7	KAZRN	685	T	VFHPANSTGIREAER	FALSE	FALSE	0.5257464710178623	FALSE	S/T	S/T	0.933883	0.495	0.224	0.041	0.041
O95819	Mitogen-activated protein kinase kinase kinase kinase 4	MAP4K4	Q676U5-T76	Q676U5	A16L1	76	T	ISPGHDGTWNDNQLQ	FALSE	FALSE	0.6089516327920877	FALSE	S/T	S/T	0.986837	0.579	0.174	0.041	0.041
O95819	Mitogen-activated protein kinase kinase kinase kinase 4	MAP4K4	Q676U5-T265	Q676U5	A16L1	265	T	RAISRAATKRLSQPA	FALSE	FALSE	0.5608242530406363	FALSE	S/T	S/T	0.804705	0.579	0.174	0.041	0.041
O95819	Mitogen-activated protein kinase kinase kinase kinase 4	MAP4K4	Q676U5-T300	Q676U5	A16L1	300	T	VPQDNVDTHPGSGKE	FALSE	FALSE	0.5817551771818182	FALSE	S/T	S/T	0.883523	0.579	0.174	0.041	0.041
O95819	Mitogen-activated protein kinase kinase kinase kinase 4	MAP4K4	Q684P5-T38	Q684P5	RPGP2	38	T	LANSSDATLPDRPLS	FALSE	FALSE	0.8059492881614608	FALSE	S/T	S/T	0.974089	0.621	0.378	0.041	0.041
O95819	Mitogen-activated protein kinase kinase kinase kinase 4	MAP4K4	Q684P5-T49	Q684P5	RPGP2	49	T	RPLSPPLTAPPTMKS	FALSE	FALSE	0.7790874500535216	FALSE	S/T	S/T	0.461006	0.621	0.378	0.041	0.041
O95819	Mitogen-activated protein kinase kinase kinase kinase 4	MAP4K4	Q684P5-T53	Q684P5	RPGP2	53	T	PPLTAPPTMKSSEFF	FALSE	FALSE	0.7948213255327488	FALSE	S/T	S/T	0.939044	0.621	0.378	0.041	0.041
O95819	Mitogen-activated protein kinase kinase kinase kinase 4	MAP4K4	Q684P5-T510	Q684P5	RPGP2	510	T	VRSHSMETMVGGQKK	FALSE	FALSE	0.7936143056370412	FALSE	S/T	S/T	0.922771	0.621	0.378	0.041	0.041
O95819	Mitogen-activated protein kinase kinase kinase kinase 4	MAP4K4	Q684P5-T541	Q684P5	RPGP2	541	T	NSMEVTKTTFSPPVV	FALSE	FALSE	0.7830459232005172	FALSE	S/T	S/T	0.522783	0.621	0.378	0.041	0.041
O95819	Mitogen-activated protein kinase kinase kinase kinase 4	MAP4K4	Q684P5-T572	Q684P5	RPGP2	572	T	GLFPRLHTGSEGQGD	FALSE	FALSE	0.7884753091564995	FALSE	S/T	S/T	0.70188	0.621	0.378	0.041	0.041
O95819	Mitogen-activated protein kinase kinase kinase kinase 4	MAP4K4	Q684P5-T587	Q684P5	RPGP2	587	T	SRARCDSTSSTPKTP	FALSE	FALSE	0.7874257307564602	FALSE	S/T	S/T	0.561059	0.621	0.378	0.041	0.041
O95819	Mitogen-activated protein kinase kinase kinase kinase 4	MAP4K4	Q684P5-T590	Q684P5	RPGP2	590	T	RCDSTSSTPKTPDGG	FALSE	FALSE	0.5353073834186457	FALSE	S/T	S/T	0.00836323	0.621	0.378	0.041	0.041
O95819	Mitogen-activated protein kinase kinase kinase kinase 4	MAP4K4	Q684P5-T607	Q684P5	RPGP2	607	T	SQEIKSETSSNPSSP	FALSE	FALSE	0.689798219807063	FALSE	S/T	S/T	0.211462	0.621	0.378	0.041	0.041
O95819	Mitogen-activated protein kinase kinase kinase kinase 4	MAP4K4	Q684P5-T641	Q684P5	RPGP2	641	T	ISRSSSSTSSVSSTA	FALSE	FALSE	0.6959961830963998	FALSE	S/T	S/T	0.294512	0.621	0.378	0.041	0.041
O95819	Mitogen-activated protein kinase kinase kinase kinase 4	MAP4K4	Q684P5-T666	Q684P5	RPGP2	666	T	SGGSQPSTTSPFKQE	FALSE	FALSE	0.7878534453572164	FALSE	S/T	S/T	0.696439	0.621	0.378	0.041	0.041
O95819	Mitogen-activated protein kinase kinase kinase kinase 4	MAP4K4	Q684P5-T667	Q684P5	RPGP2	667	T	GGSQPSTTSPFKQEV	FALSE	FALSE	0.7136598196196652	FALSE	S/T	S/T	0.142855	0.621	0.378	0.041	0.041
O95819	Mitogen-activated protein kinase kinase kinase kinase 4	MAP4K4	Q68BL8-T455	Q68BL8	OLM2B	455	T	HTVPVPPTTVRTDSL	FALSE	FALSE	0.6175053920893447	FALSE	S/T	S/T	0.840215	0.469	0.295	0.041	0.041
O95819	Mitogen-activated protein kinase kinase kinase kinase 4	MAP4K4	Q68CJ9-T229	Q68CJ9	CR3L3	229	T	LLAKEGITLPTQLPL	FALSE	FALSE	0.5883313673647365	FALSE	S/T	S/T	0.954858	0.489	0.26	0.041	0.041
O95819	Mitogen-activated protein kinase kinase kinase kinase 4	MAP4K4	Q68CJ9-T273	Q68CJ9	CR3L3	273	T	EYIDGLETRMSACTA	FALSE	FALSE	0.563411132649927	FALSE	S/T	S/T	0.63534	0.489	0.26	0.041	0.041
O95819	Mitogen-activated protein kinase kinase kinase kinase 4	MAP4K4	Q68CP9-T676	Q68CP9	ARID2	676	T	FPVQGVHTVAQTVSR	FALSE	FALSE	0.5034142983660501	FALSE	S/T	S/T	0.968947	0.315	0.272	0.041	0.041
O95819	Mitogen-activated protein kinase kinase kinase kinase 4	MAP4K4	Q68CP9-T680	Q68CP9	ARID2	680	T	GVHTVAQTVSRIPQN	FALSE	FALSE	0.5199200138085214	FALSE	S/T	S/T	0.984896	0.315	0.272	0.041	0.041
O95819	Mitogen-activated protein kinase kinase kinase kinase 4	MAP4K4	Q68CQ1-T457	Q68CQ1	MROH7	457	T	EAEGEKKTMIKKIMR	FALSE	FALSE	0.5940489658435228	FALSE	S/T	S/T	0.860862	0.36	0.344	0.041	0.041
O95819	Mitogen-activated protein kinase kinase kinase kinase 4	MAP4K4	Q68CR7-T101	Q68CR7	LRC66	101	T	NNLISKITLSPFAYL	FALSE	FALSE	0.5893311948819253	FALSE	S/T	S/T	0.92339	0.342	0.415	0.041	0.041
O95819	Mitogen-activated protein kinase kinase kinase kinase 4	MAP4K4	Q68CZ2-T345	Q68CZ2	TENS3	345	T	ADGEVLHTQGPVDGS	FALSE	FALSE	0.5162440789089066	FALSE	S/T	S/T	0.55073	0.92	0.222	0.041	0.041
O95819	Mitogen-activated protein kinase kinase kinase kinase 4	MAP4K4	Q68CZ2-T397	Q68CZ2	TENS3	397	T	SSDSGHSTASARTDK	FALSE	FALSE	0.763323558167235	FALSE	S/T	S/T	0.748593	0.92	0.426	0.041	0.041
O95819	Mitogen-activated protein kinase kinase kinase kinase 4	MAP4K4	Q68CZ2-T413	Q68CZ2	TENS3	413	T	EERLAPGTRRGLSAQ	FALSE	FALSE	0.5933021611509834	FALSE	S/T	S/T	0.441243	0.92	0.284	0.041	0.041
O95819	Mitogen-activated protein kinase kinase kinase kinase 4	MAP4K4	Q68CZ2-T586	Q68CZ2	TENS3	586	T	YGQSSYSTQTWVRQQ	FALSE	FALSE	0.7301038434881214	FALSE	S/T	S/T	0.69916	0.92	0.324	0.041	0.041
O95819	Mitogen-activated protein kinase kinase kinase kinase 4	MAP4K4	Q68CZ2-T588	Q68CZ2	TENS3	588	T	QSSYSTQTWVRQQQM	FALSE	FALSE	0.5495258306868706	FALSE	S/T	S/T	0.972471	0.92	0.182	0.041	0.041
O95819	Mitogen-activated protein kinase kinase kinase kinase 4	MAP4K4	Q68CZ2-T684	Q68CZ2	TENS3	684	T	GAGPELSTGPSPGSP	FALSE	FALSE	0.5707104985001658	FALSE	S/T	S/T	0.85384	0.92	0.273	0.041	0.041
O95819	Mitogen-activated protein kinase kinase kinase kinase 4	MAP4K4	Q68CZ2-T692	Q68CZ2	TENS3	692	T	GPSPGSPTLDIDQSI	FALSE	FALSE	0.5946404379734672	FALSE	S/T	S/T	0.930917	0.92	0.27	0.041	0.041
O95819	Mitogen-activated protein kinase kinase kinase kinase 4	MAP4K4	Q68CZ2-T712	Q68CZ2	TENS3	712	T	LILELDPTFEPIPTH	FALSE	FALSE	0.7281444380442109	FALSE	S/T	S/T	0.657672	0.92	0.323	0.041	0.041
O95819	Mitogen-activated protein kinase kinase kinase kinase 4	MAP4K4	Q68CZ2-T749	Q68CZ2	TENS3	749	T	ASSRLPDTGEGPSRA	FALSE	FALSE	0.7449857009761776	FALSE	S/T	S/T	0.777379	0.92	0.335	0.041	0.041
O95819	Mitogen-activated protein kinase kinase kinase kinase 4	MAP4K4	Q68CZ2-T818	Q68CZ2	TENS3	818	T	SPADVKETMTPGYPQ	FALSE	FALSE	0.6123008475277217	FALSE	S/T	S/T	0.853519	0.92	0.286	0.041	0.041
O95819	Mitogen-activated protein kinase kinase kinase kinase 4	MAP4K4	Q68CZ2-T858	Q68CZ2	TENS3	858	T	PETPYVKTALRHPPF	FALSE	FALSE	0.5281550664264008	FALSE	S/T	S/T	0.740215	0.92	0.14	0.041	0.041
O95819	Mitogen-activated protein kinase kinase kinase kinase 4	MAP4K4	Q68CZ2-T967	Q68CZ2	TENS3	967	T	LLGSGRPTGSPLSAE	FALSE	FALSE	0.5605993973401618	FALSE	S/T	S/T	0.710831	0.92	0.245	0.041	0.041
O95819	Mitogen-activated protein kinase kinase kinase kinase 4	MAP4K4	Q68CZ2-T1129	Q68CZ2	TENS3	1129	T	SSPHSGSTISIPFPN	FALSE	FALSE	0.5558759692926467	FALSE	S/T	S/T	0.963825	0.92	0.196	0.041	0.041
O95819	Mitogen-activated protein kinase kinase kinase kinase 4	MAP4K4	Q68CZ2-T1261	Q68CZ2	TENS3	1261	T	EPYFGSLTALVCQHS	FALSE	FALSE	0.5735878069019924	FALSE	S/T	S/T	0.664173	0.92	0.221	0.041	0.041
O95819	Mitogen-activated protein kinase kinase kinase kinase 4	MAP4K4	Q68CZ2-T1296	Q68CZ2	TENS3	1296	T	IAESSPQTAANSAAE	FALSE	FALSE	0.5531171673525329	FALSE	S/T	S/T	0.66414	0.92	0.239	0.041	0.041
O95819	Mitogen-activated protein kinase kinase kinase kinase 4	MAP4K4	Q68CZ2-T1337	Q68CZ2	TENS3	1337	T	IQKALSITLVQEPPP	FALSE	FALSE	0.5071379900144396	FALSE	S/T	S/T	0.928638	0.92	0.09	0.041	0.041
O95819	Mitogen-activated protein kinase kinase kinase kinase 4	MAP4K4	Q68D20-T44	Q68D20	PMS2L	44	T	AFSLRHTTENKPHSP	FALSE	FALSE	0.5651284869875234	FALSE	S/T	S/T	0.21112	0.462	0.343	0.041	0.041
O95819	Mitogen-activated protein kinase kinase kinase kinase 4	MAP4K4	Q68D20-T186	Q68D20	PMS2L	186	T	LPQPTNLTSPNTKVF	FALSE	FALSE	0.7218096863161066	FALSE	S/T	S/T	0.486856	0.523	0.428	0.041	0.041
O95819	Mitogen-activated protein kinase kinase kinase kinase 4	MAP4K4	Q68D51-T12	Q68D51	DEN2C	12	T	FSRTTVQTLSRSHCK	FALSE	FALSE	0.6030484740268108	FALSE	S/T	S/T	0.988687	0.365	0.477	0.041	0.041
O95819	Mitogen-activated protein kinase kinase kinase kinase 4	MAP4K4	Q68D51-T287	Q68D51	DEN2C	287	T	FRNRNSQTIREELGR	FALSE	FALSE	0.5938841890865586	FALSE	S/T	S/T	0.961438	0.365	0.477	0.041	0.041
O95819	Mitogen-activated protein kinase kinase kinase kinase 4	MAP4K4	Q68D86-T195	Q68D86	C102B	195	T	LVKRQFSTKEDTNNK	FALSE	FALSE	0.6251418375753479	FALSE	S/T	S/T	0.882136	0.467	0.386	0.041	0.041
O95819	Mitogen-activated protein kinase kinase kinase kinase 4	MAP4K4	Q68D86-T199	Q68D86	C102B	199	T	QFSTKEDTNNKEQGV	FALSE	FALSE	0.5879515295632685	FALSE	S/T	S/T	0.683325	0.467	0.281	0.041	0.041
O95819	Mitogen-activated protein kinase kinase kinase kinase 4	MAP4K4	Q68DA7-T80	Q68DA7	FMN1	80	T	IFFKQTPTKDILTEL	FALSE	FALSE	0.5305053956961202	FALSE	S/T	S/T	0.610113	0.53	0.25	0.041	0.041
O95819	Mitogen-activated protein kinase kinase kinase kinase 4	MAP4K4	Q68DA7-T612	Q68DA7	FMN1	612	T	KSLGPGKTTAEPQHQ	FALSE	FALSE	0.5311369746434886	FALSE	S/T	S/T	0.605709	0.53	0.25	0.041	0.041
O95819	Mitogen-activated protein kinase kinase kinase kinase 4	MAP4K4	Q68DA7-T613	Q68DA7	FMN1	613	T	SLGPGKTTAEPQHQS	FALSE	FALSE	0.5001119686563087	FALSE	S/T	S/T	0.367094	0.53	0.25	0.041	0.041
O95819	Mitogen-activated protein kinase kinase kinase kinase 4	MAP4K4	Q68DA7-T822	Q68DA7	FMN1	822	T	PCESESKTTRSNQLV	FALSE	FALSE	0.5033911744974053	FALSE	S/T	S/T	0.434444	0.53	0.25	0.041	0.041
O95819	Mitogen-activated protein kinase kinase kinase kinase 4	MAP4K4	Q68DA7-T1058	Q68DA7	FMN1	1058	T	LDGKRSQTVGILISS	FALSE	FALSE	0.5197934888947805	FALSE	S/T	S/T	0.916874	0.53	0.25	0.041	0.041
O95819	Mitogen-activated protein kinase kinase kinase kinase 4	MAP4K4	Q68DA7-T1112	Q68DA7	FMN1	1112	T	KIRKYYETSKEEELK	FALSE	FALSE	0.527063667454806	FALSE	S/T	S/T	0.561925	0.53	0.25	0.041	0.041
O95819	Mitogen-activated protein kinase kinase kinase kinase 4	MAP4K4	Q68DD2-T188	Q68DD2	PA24F	188	T	PCLRIQGTLRGDGTA	FALSE	FALSE	0.5132678562623252	FALSE	S/T	S/T	0.992382	0.512	0.205	0.041	0.041
O95819	Mitogen-activated protein kinase kinase kinase kinase 4	MAP4K4	Q68DE3-T301	Q68DE3	USF3	301	T	KKMTPCVTNIPHSSS	FALSE	FALSE	0.5060619263432435	FALSE	S/T	S/T	0.523077	0.617	0.19	0.041	0.041
O95819	Mitogen-activated protein kinase kinase kinase kinase 4	MAP4K4	Q68DE3-T2018	Q68DE3	USF3	2018	T	LPHLPLSTGGSMILG	FALSE	FALSE	0.506291188553312	FALSE	S/T	S/T	0.891695	0.396	0.243	0.041	0.041
O95819	Mitogen-activated protein kinase kinase kinase kinase 4	MAP4K4	Q68DK7-T165	Q68DK7	MSL1	165	T	GAASPAATASDPAGP	FALSE	FALSE	0.5719998193863802	FALSE	S/T	S/T	0.796996	0.326	0.456	0.041	0.041
O95819	Mitogen-activated protein kinase kinase kinase kinase 4	MAP4K4	Q68DK7-T288	Q68DK7	MSL1	288	T	KLFQGYETEEREETE	FALSE	FALSE	0.5532478104315603	FALSE	S/T	S/T	0.4697	0.326	0.456	0.041	0.041
O95819	Mitogen-activated protein kinase kinase kinase kinase 4	MAP4K4	Q68DK7-T409	Q68DK7	MSL1	409	T	TPQKGPSTHPKEKAF	FALSE	FALSE	0.572056408257646	FALSE	S/T	S/T	0.889527	0.326	0.456	0.041	0.041
O95819	Mitogen-activated protein kinase kinase kinase kinase 4	MAP4K4	Q68DL7-T423	Q68DL7	CR063	423	T	GNTQVQHTNLSSQSN	FALSE	FALSE	0.572565733889145	FALSE	S/T	S/T	0.737049	0.557	0.275	0.041	0.041
O95819	Mitogen-activated protein kinase kinase kinase kinase 4	MAP4K4	Q68DL7-T464	Q68DL7	CR063	464	T	KRKQHDVTQSKLFSL	FALSE	FALSE	0.5867853242799206	FALSE	S/T	S/T	0.410993	0.383	0.383	0.041	0.041
O95819	Mitogen-activated protein kinase kinase kinase kinase 4	MAP4K4	Q68DN1-T186	Q68DN1	CB016	186	T	VGLTPKLTGRAKESL	FALSE	FALSE	0.5467332165221861	FALSE	S/T	S/T	0.71425399999999994	0.296	0.305	0.041	0.041
O95819	Mitogen-activated protein kinase kinase kinase kinase 4	MAP4K4	Q68DN1-T583	Q68DN1	CB016	583	T	ILETVELTGFQIVKT	FALSE	FALSE	0.5412226920241652	FALSE	S/T	S/T	0.702751	0.296	0.341	0.041	0.041
O95819	Mitogen-activated protein kinase kinase kinase kinase 4	MAP4K4	Q68DX3-T610	Q68DX3	FRPD2	610	T	FTITSSVTGKKHTFV	FALSE	FALSE	0.5366322613454144	FALSE	S/T	S/T	0.836359	0.547	0.191	0.041	0.041
O95819	Mitogen-activated protein kinase kinase kinase kinase 4	MAP4K4	Q68DX3-T1270	Q68DX3	FRPD2	1270	T	HQERDESTLATSLEK	FALSE	FALSE	0.5408917905463619	FALSE	S/T	S/T	0.938029	0.547	0.191	0.041	0.041
O95819	Mitogen-activated protein kinase kinase kinase kinase 4	MAP4K4	Q68EM7-T72	Q68EM7	RHG17	72	T	RHKKLPLTALAQNMQ	FALSE	FALSE	0.7616150199763236	FALSE	S/T	S/T	0.609957	0.544	0.471	0.041	0.041
O95819	Mitogen-activated protein kinase kinase kinase kinase 4	MAP4K4	Q68EM7-T83	Q68EM7	RHG17	83	T	QNMQEASTQLEDSLL	FALSE	FALSE	0.7572125743047529	FALSE	S/T	S/T	0.696686	0.544	0.471	0.041	0.041
O95819	Mitogen-activated protein kinase kinase kinase kinase 4	MAP4K4	Q68EM7-T164	Q68EM7	RHG17	164	T	QAHKSSGTNFQGLPS	FALSE	FALSE	0.7360070635690231	FALSE	S/T	S/T	0.842809	0.544	0.471	0.041	0.041
O95819	Mitogen-activated protein kinase kinase kinase kinase 4	MAP4K4	Q68EM7-T628	Q68EM7	RHG17	628	T	AAGPSPHTLRRAVKK	FALSE	FALSE	0.7655684157644145	FALSE	S/T	S/T	0.989112	0.544	0.471	0.041	0.041
O95819	Mitogen-activated protein kinase kinase kinase kinase 4	MAP4K4	Q68EM7-T672	Q68EM7	RHG17	672	T	SLSPKPPTRSPSPPT	FALSE	FALSE	0.6735203364889006	FALSE	S/T	S/T	0.138736	0.544	0.471	0.041	0.041
O95819	Mitogen-activated protein kinase kinase kinase kinase 4	MAP4K4	Q68EM7-T679	Q68EM7	RHG17	679	T	TRSPSPPTQHTGQPP	FALSE	FALSE	0.7456684030278146	FALSE	S/T	S/T	0.518087	0.544	0.471	0.041	0.041
O95819	Mitogen-activated protein kinase kinase kinase kinase 4	MAP4K4	Q68EM7-T682	Q68EM7	RHG17	682	T	PSPPTQHTGQPPGQP	FALSE	FALSE	0.7572125743047529	FALSE	S/T	S/T	0.706775	0.544	0.471	0.041	0.041
O95819	Mitogen-activated protein kinase kinase kinase kinase 4	MAP4K4	Q68EM7-T786	Q68EM7	RHG17	786	T	LAGGNPETAQPHAGT	FALSE	FALSE	0.7587630072051856	FALSE	S/T	S/T	0.637241	0.544	0.471	0.041	0.041
O95819	Mitogen-activated protein kinase kinase kinase kinase 4	MAP4K4	Q68EM7-T793	Q68EM7	RHG17	793	T	TAQPHAGTLPRPRPV	FALSE	FALSE	0.7614400989790341	FALSE	S/T	S/T	0.992553	0.544	0.471	0.041	0.041
O95819	Mitogen-activated protein kinase kinase kinase kinase 4	MAP4K4	Q69YH5-T50	Q69YH5	CDCA2	50	T	PNPCTPDTFKSPLNF	FALSE	FALSE	0.531189527674365	FALSE	S/T	S/T	0.781744	0.545	0.238	0.041	0.041
O95819	Mitogen-activated protein kinase kinase kinase kinase 4	MAP4K4	Q69YH5-T59	Q69YH5	CDCA2	59	T	KSPLNFSTVTVEQLG	FALSE	FALSE	0.5237545238839796	FALSE	S/T	S/T	0.956684	0.545	0.238	0.041	0.041
O95819	Mitogen-activated protein kinase kinase kinase kinase 4	MAP4K4	Q69YH5-T101	Q69YH5	CDCA2	101	T	GARGSPETNHLIRFI	FALSE	FALSE	0.517754709252164	FALSE	S/T	S/T	0.589547	0.545	0.238	0.041	0.041
O95819	Mitogen-activated protein kinase kinase kinase kinase 4	MAP4K4	Q69YH5-T294	Q69YH5	CDCA2	294	T	SDAVSPDTFTAEVSS	FALSE	FALSE	0.5324955366686007	FALSE	S/T	S/T	0.726818	0.545	0.238	0.041	0.041
O95819	Mitogen-activated protein kinase kinase kinase kinase 4	MAP4K4	Q69YH5-T296	Q69YH5	CDCA2	296	T	AVSPDTFTAEVSSDA	FALSE	FALSE	0.517754709252164	FALSE	S/T	S/T	0.60466	0.545	0.238	0.041	0.041
O95819	Mitogen-activated protein kinase kinase kinase kinase 4	MAP4K4	Q69YH5-T732	Q69YH5	CDCA2	732	T	DSPKPALTLQQGQEF	FALSE	FALSE	0.525644837274293	FALSE	S/T	S/T	0.963215	0.545	0.238	0.041	0.041
O95819	Mitogen-activated protein kinase kinase kinase kinase 4	MAP4K4	Q69YH5-T923	Q69YH5	CDCA2	923	T	SQKAKRRTICTFDSS	FALSE	FALSE	0.5255691038971727	FALSE	S/T	S/T	0.95114	0.545	0.238	0.041	0.041
O95819	Mitogen-activated protein kinase kinase kinase kinase 4	MAP4K4	Q69YH5-T926	Q69YH5	CDCA2	926	T	AKRRTICTFDSSGFE	FALSE	FALSE	0.5298348778465809	FALSE	S/T	S/T	0.815933	0.545	0.238	0.041	0.041
O95819	Mitogen-activated protein kinase kinase kinase kinase 4	MAP4K4	Q69YQ0-T93	Q69YQ0	CYTSA	93	T	ASAPAMTTVENKSKI	FALSE	FALSE	0.5311660973102508	FALSE	S/T	S/T	0.881634	0.543	0.203	0.041	0.041
O95819	Mitogen-activated protein kinase kinase kinase kinase 4	MAP4K4	Q69YQ0-T104	Q69YQ0	CYTSA	104	T	KSKISTGTASSTKRS	FALSE	FALSE	0.529856309216612	FALSE	S/T	S/T	0.816856	0.543	0.203	0.041	0.041
O95819	Mitogen-activated protein kinase kinase kinase kinase 4	MAP4K4	Q69YQ0-T114	Q69YQ0	CYTSA	114	T	STKRSTSTGNKESSS	FALSE	FALSE	0.5294771417221246	FALSE	S/T	S/T	0.875624	0.543	0.203	0.041	0.041
O95819	Mitogen-activated protein kinase kinase kinase kinase 4	MAP4K4	Q69YQ0-T971	Q69YQ0	CYTSA	971	T	ASLMAMGTTSPQLSL	FALSE	FALSE	0.5312563092166119	FALSE	S/T	S/T	0.802058	0.543	0.203	0.041	0.041
O95819	Mitogen-activated protein kinase kinase kinase kinase 4	MAP4K4	Q69YQ0-T983	Q69YQ0	CYTSA	983	T	LSLSSSPTASVTPTT	FALSE	FALSE	0.5212271612403048	FALSE	S/T	S/T	0.568709	0.543	0.203	0.041	0.041
O95819	Mitogen-activated protein kinase kinase kinase kinase 4	MAP4K4	Q69YZ2-T197	Q69YZ2	T200B	197	T	DPSPRRGTSPVPSVR	FALSE	FALSE	0.5733390248487363	FALSE	S/T	S/T	0.457642	0.342	0.319	0.041	0.041
O95819	Mitogen-activated protein kinase kinase kinase kinase 4	MAP4K4	Q69YZ2-T241	Q69YZ2	T200B	241	T	PWGPRTQTGHVIITV	FALSE	FALSE	0.6053056610402386	FALSE	S/T	S/T	0.80087	0.342	0.307	0.041	0.041
O95819	Mitogen-activated protein kinase kinase kinase kinase 4	MAP4K4	Q6AI08-T346	Q6AI08	HEAT6	346	T	EIEAAPVTGTGRVNL	FALSE	FALSE	0.6111669334582553	FALSE	S/T	S/T	0.685659	0.383	0.428	0.041	0.041
O95819	Mitogen-activated protein kinase kinase kinase kinase 4	MAP4K4	Q6AI08-T963	Q6AI08	HEAT6	963	T	SIQALISTVLTEAAM	FALSE	FALSE	0.5213047703681221	FALSE	S/T	S/T	0.964595	1	0.171	0.041	0.041
O95819	Mitogen-activated protein kinase kinase kinase kinase 4	MAP4K4	Q6AWC2-T530	Q6AWC2	WWC2	530	T	CGVAAAATGHTPPLA	FALSE	FALSE	0.58914887832404	FALSE	S/T	S/T	0.915608	0.841	0.237	0.041	0.041
O95819	Mitogen-activated protein kinase kinase kinase kinase 4	MAP4K4	Q6AWC2-T1004	Q6AWC2	WWC2	1004	T	SVIVRSQTFSPGERN	FALSE	FALSE	0.5634653197729513	FALSE	S/T	S/T	0.632901	0.841	0.237	0.041	0.041
O95819	Mitogen-activated protein kinase kinase kinase kinase 4	MAP4K4	Q6AZZ1-T170	Q6AZZ1	TRI68	170	T	EVGERKRTATWKIQV	FALSE	FALSE	0.7504088223200988	FALSE	S/T	S/T	0.452251	0.62	0.33	0.041	0.041
O95819	Mitogen-activated protein kinase kinase kinase kinase 4	MAP4K4	Q6AZZ1-T172	Q6AZZ1	TRI68	172	T	GERKRTATWKIQVET	FALSE	FALSE	0.766412141444285	FALSE	S/T	S/T	0.834599	0.62	0.33	0.041	0.041
O95819	Mitogen-activated protein kinase kinase kinase kinase 4	MAP4K4	Q6AZZ1-T179	Q6AZZ1	TRI68	179	T	TWKIQVETRKQSIVW	FALSE	FALSE	0.6633462142096764	FALSE	S/T	S/T	0.302554	0.62	0.33	0.041	0.041
O95819	Mitogen-activated protein kinase kinase kinase kinase 4	MAP4K4	Q6BAA4-T171	Q6BAA4	FCRLB	171	T	GRYQCSGTMRIPVES	FALSE	FALSE	0.7732451092229055	FALSE	S/T	S/T	0.96424	0.616	0.332	0.041	0.041
O95819	Mitogen-activated protein kinase kinase kinase kinase 4	MAP4K4	Q6BDS2-T480	Q6BDS2	URFB1	480	T	LDIHQVSTAGQPSKK	FALSE	FALSE	0.6324103889225503	FALSE	S/T	S/T	0.872879	0.454	0.373	0.041	0.041
O95819	Mitogen-activated protein kinase kinase kinase kinase 4	MAP4K4	Q6BDS2-T1059	Q6BDS2	URFB1	1059	T	SLGRDRMTSTMHKML	FALSE	FALSE	0.5414375399469957	FALSE	S/T	S/T	0.144276	0.555	0.288	0.041	0.041
O95819	Mitogen-activated protein kinase kinase kinase kinase 4	MAP4K4	Q6BDS2-T1101	Q6BDS2	URFB1	1101	T	RFFSMKRTVSQQSFD	FALSE	FALSE	0.6299218835163085	FALSE	S/T	S/T	0.769818	0.467	0.288	0.041	0.041
O95819	Mitogen-activated protein kinase kinase kinase kinase 4	MAP4K4	Q6BDS2-T1221	Q6BDS2	URFB1	1221	T	ALQAEELTLQQLGTV	FALSE	FALSE	0.663999772499696	FALSE	S/T	S/T	0.915658	0.563	0.341	0.041	0.041
O95819	Mitogen-activated protein kinase kinase kinase kinase 4	MAP4K4	Q6BDS2-T1336	Q6BDS2	URFB1	1336	T	DIPPIYPTSPGPIPI	FALSE	FALSE	0.5591358856929689	FALSE	S/T	S/T	0.614161	0.63	0.221	0.041	0.041
O95819	Mitogen-activated protein kinase kinase kinase kinase 4	MAP4K4	Q6DCA0-T68	Q6DCA0	AMERL	68	T	RENVSDLTLGPGNSP	FALSE	FALSE	0.6328412934420439	FALSE	S/T	S/T	0.915012	0.396	0.291	0.041	0.041
O95819	Mitogen-activated protein kinase kinase kinase kinase 4	MAP4K4	Q6DJT9-T57	Q6DJT9	PLAG1	57	T	KVHSYSHTGERPYKC	FALSE	FALSE	0.5002682423150294	FALSE	S/T	S/T	0.926786	0.511	0.173	0.041	0.041
O95819	Mitogen-activated protein kinase kinase kinase kinase 4	MAP4K4	Q6DJT9-T208	Q6DJT9	PLAG1	208	T	RRHMVVHTGRKDFLC	FALSE	FALSE	0.5085605103543658	FALSE	S/T	S/T	0.940557	0.511	0.173	0.041	0.041
O95819	Mitogen-activated protein kinase kinase kinase kinase 4	MAP4K4	Q6DKI7-T59	Q6DKI7	PVRIG	59	T	ATELSSFTIRCGFLG	FALSE	FALSE	0.5623128782599423	FALSE	S/T	S/T	0.946397	0.306	0.37	0.041	0.041
O95819	Mitogen-activated protein kinase kinase kinase kinase 4	MAP4K4	Q6DKJ4-T289	Q6DKJ4	NXN	289	T	DPQGEVITRQGRVEV	FALSE	FALSE	0.6492504986090692	FALSE	S/T	S/T	0.25379	0.583	0.305	0.041	0.041
O95819	Mitogen-activated protein kinase kinase kinase kinase 4	MAP4K4	Q6DN12-T76	Q6DN12	MCTP2	76	T	SGPQSSYTSVPSSLS	FALSE	FALSE	0.5240360846955969	FALSE	S/T	S/T	0.221799	0.5	0.314	0.041	0.041
O95819	Mitogen-activated protein kinase kinase kinase kinase 4	MAP4K4	Q6DN12-T144	Q6DN12	MCTP2	144	T	GIFDLQKTSLGGDAP	FALSE	FALSE	0.577112355560156	FALSE	S/T	S/T	0.28396	0.5	0.314	0.041	0.041
O95819	Mitogen-activated protein kinase kinase kinase kinase 4	MAP4K4	Q6DN12-T374	Q6DN12	MCTP2	374	T	NVSGGSMTEMFVQLK	FALSE	FALSE	0.5350748830587405	FALSE	S/T	S/T	0.24018	0.5	0.314	0.041	0.041
O95819	Mitogen-activated protein kinase kinase kinase kinase 4	MAP4K4	Q6DN12-T493	Q6DN12	MCTP2	493	T	LSERKQITQRYCLQN	FALSE	FALSE	0.6266370457046966	FALSE	S/T	S/T	0.328652	0.5	0.314	0.041	0.041
O95819	Mitogen-activated protein kinase kinase kinase kinase 4	MAP4K4	Q6DN90-S89	Q6DN90	IQEC1	89	S	PKLQHSTSILRKQAE	FALSE	FALSE	0.574525463381601	FALSE	S/T	S/T	0.00253283	0.375	0.596	0.041	0.063
O95819	Mitogen-activated protein kinase kinase kinase kinase 4	MAP4K4	Q6DN90-S253	Q6DN90	IQEC1	253	S	QVKSLAESIDDALNC	FALSE	FALSE	0.5857280881771857	FALSE	S/T	S/T	0.00340075	0.375	0.596	0.041	0.063
O95819	Mitogen-activated protein kinase kinase kinase kinase 4	MAP4K4	Q6DN90-S262	Q6DN90	IQEC1	262	S	DDALNCRSLHTEEAP	FALSE	FALSE	0.5474376917219919	FALSE	S/T	S/T	0.00199857	0.375	0.596	0.041	0.063
O95819	Mitogen-activated protein kinase kinase kinase kinase 4	MAP4K4	Q6DN90-S364	Q6DN90	IQEC1	364	S	TSCRSTPSLERQEQR	FALSE	FALSE	0.5733130088121067	FALSE	S/T	S/T	0.00398808	0.375	0.596	0.041	0.063
O95819	Mitogen-activated protein kinase kinase kinase kinase 4	MAP4K4	Q6DN90-S400	Q6DN90	IQEC1	400	S	SDRSERGSLKRQSAY	FALSE	FALSE	0.5781642916912662	FALSE	S/T	S/T	0.00450213	0.375	0.596	0.041	0.063
O95819	Mitogen-activated protein kinase kinase kinase kinase 4	MAP4K4	Q6DN90-S410	Q6DN90	IQEC1	410	S	RQSAYERSLGGQQGS	FALSE	FALSE	0.5190691228256876	FALSE	S/T	S/T	0.0013489	0.375	0.596	0.041	0.063
O95819	Mitogen-activated protein kinase kinase kinase kinase 4	MAP4K4	Q6DN90-S512	Q6DN90	IQEC1	512	S	YHKEARNSWDSPAFS	FALSE	FALSE	0.5145245526207318	FALSE	S/T	S/T	0.00121335	0.375	0.596	0.041	0.063
O95819	Mitogen-activated protein kinase kinase kinase kinase 4	MAP4K4	Q6DN90-S892	Q6DN90	IQEC1	892	S	PSMSQCSSLKKESGN	FALSE	FALSE	0.582232474600473	FALSE	S/T	S/T	0.00749252	0.375	0.596	0.041	0.063
O95819	Mitogen-activated protein kinase kinase kinase kinase 4	MAP4K4	Q6DN90-S913	Q6DN90	IQEC1	913	S	CLDDSYASGEGLKRS	FALSE	FALSE	0.5190691228256876	FALSE	S/T	S/T	0.00131158	0.375	0.596	0.041	0.063
O95819	Mitogen-activated protein kinase kinase kinase kinase 4	MAP4K4	Q6DN90-S925	Q6DN90	IQEC1	925	S	KRSALSSSLRDLSEA	FALSE	FALSE	0.5113436002397794	FALSE	S/T	S/T	0.00113584	0.375	0.596	0.041	0.063
O95819	Mitogen-activated protein kinase kinase kinase kinase 4	MAP4K4	Q6DN90-S943	Q6DN90	IQEC1	943	S	GRRSSAGSLESNVEF	FALSE	FALSE	0.5713503432964966	FALSE	S/T	S/T	0.00688968	0.375	0.596	0.041	0.063
O95819	Mitogen-activated protein kinase kinase kinase kinase 4	MAP4K4	Q6DN90-T88	Q6DN90	IQEC1	88	T	RPKLQHSTSILRKQA	FALSE	FALSE	0.6398014748472554	FALSE	S/T	S/T	0.498929	0.375	0.596	0.041	0.063
O95819	Mitogen-activated protein kinase kinase kinase kinase 4	MAP4K4	Q6DN90-T200	Q6DN90	IQEC1	200	T	EGKQVSVTNDGSQLG	FALSE	FALSE	0.6433028246625438	FALSE	S/T	S/T	0.456576	0.375	0.596	0.041	0.063
O95819	Mitogen-activated protein kinase kinase kinase kinase 4	MAP4K4	Q6DN90-T265	Q6DN90	IQEC1	265	T	LNCRSLHTEEAPALD	FALSE	FALSE	0.6283404205634127	FALSE	S/T	S/T	0.162369	0.375	0.596	0.041	0.063
O95819	Mitogen-activated protein kinase kinase kinase kinase 4	MAP4K4	Q6DN90-T362	Q6DN90	IQEC1	362	T	TDTSCRSTPSLERQE	FALSE	FALSE	0.5815436961910102	FALSE	S/T	S/T	0.00266178	0.375	0.596	0.041	0.063
O95819	Mitogen-activated protein kinase kinase kinase kinase 4	MAP4K4	Q6DN90-T901	Q6DN90	IQEC1	901	T	KKESGNGTLSRACLD	FALSE	FALSE	0.6541385874196121	FALSE	S/T	S/T	0.986587	0.375	0.596	0.041	0.063
O95819	Mitogen-activated protein kinase kinase kinase kinase 4	MAP4K4	Q6DT37-T113	Q6DT37	MRCKG	113	T	EMLKRAETACFREER	FALSE	FALSE	0.5630730321864273	TRUE	S/T	S/T	0.815834	0.639	0.49	0.041	0.041
O95819	Mitogen-activated protein kinase kinase kinase kinase 4	MAP4K4	Q6DT37-T222	Q6DT37	MRCKG	222	T	GSCLRLNTNGMVDSS	FALSE	FALSE	0.5766241691010935	TRUE	S/T	S/T	0.686186	0.639	0.49	0.041	0.041
O95819	Mitogen-activated protein kinase kinase kinase kinase 4	MAP4K4	Q6DWJ6-T155	Q6DWJ6	GP139	155	T	VIVSVYITCFLTSIP	FALSE	FALSE	0.5480255781600525	FALSE	S/T	S/T	0.833232	0.306	0.383	0.041	0.041
O95819	Mitogen-activated protein kinase kinase kinase kinase 4	MAP4K4	Q6EMB2-T414	Q6EMB2	TTLL5	414	T	STRPIYPTFESSRRN	FALSE	FALSE	0.5014914895242466	FALSE	S/T	S/T	0.809307	0.458	0.228	0.041	0.041
O95819	Mitogen-activated protein kinase kinase kinase kinase 4	MAP4K4	Q6F5E8-T183	Q6F5E8	CARL2	183	T	EIQWDVDTIYHRQGC	FALSE	FALSE	0.6682107894004392	FALSE	S/T	S/T	0.982958	0.488	0.314	0.041	0.041
O95819	Mitogen-activated protein kinase kinase kinase kinase 4	MAP4K4	Q6F5E8-T314	Q6F5E8	CARL2	314	T	RRLSLAQTGLTPRGM	FALSE	FALSE	0.6427052698840799	FALSE	S/T	S/T	0.927308	0.488	0.314	0.041	0.041
O95819	Mitogen-activated protein kinase kinase kinase kinase 4	MAP4K4	Q6F5E8-T688	Q6F5E8	CARL2	688	T	QRSRPELTARAVHQI	FALSE	FALSE	0.668716847525973	FALSE	S/T	S/T	0.536247	0.488	0.314	0.041	0.041
O95819	Mitogen-activated protein kinase kinase kinase kinase 4	MAP4K4	Q6F5E8-T1093	Q6F5E8	CARL2	1093	T	GATPVPRTLRKKLGT	FALSE	FALSE	0.6617630282064094	FALSE	S/T	S/T	0.988013	0.488	0.314	0.041	0.041
O95819	Mitogen-activated protein kinase kinase kinase kinase 4	MAP4K4	Q6F5E8-T1119	Q6F5E8	CARL2	1119	T	GPRTDLETSPGAAPR	FALSE	FALSE	0.6647288788638818	FALSE	S/T	S/T	0.508708	0.488	0.314	0.041	0.041
O95819	Mitogen-activated protein kinase kinase kinase kinase 4	MAP4K4	Q6F5E8-T1203	Q6F5E8	CARL2	1203	T	RPLERGETELAPSFE	FALSE	FALSE	0.5211346199551268	FALSE	S/T	S/T	0.178884	0.488	0.314	0.041	0.041
O95819	Mitogen-activated protein kinase kinase kinase kinase 4	MAP4K4	Q6F5E8-T1266	Q6F5E8	CARL2	1266	T	PISIKSRTHSVSADP	FALSE	FALSE	0.6580193105265376	FALSE	S/T	S/T	0.462382	0.488	0.314	0.041	0.041
O95819	Mitogen-activated protein kinase kinase kinase kinase 4	MAP4K4	Q6F5E8-T1325	Q6F5E8	CARL2	1325	T	QSPSPCRTSPSPDSL	FALSE	FALSE	0.639493220970958	FALSE	S/T	S/T	0.359694	0.488	0.314	0.041	0.041
O95819	Mitogen-activated protein kinase kinase kinase kinase 4	MAP4K4	Q6F5E8-T1404	Q6F5E8	CARL2	1404	T	SLGSGLGTEPLPPQP	FALSE	FALSE	0.5740871032816524	FALSE	S/T	S/T	0.284697	0.488	0.314	0.041	0.041
O95819	Mitogen-activated protein kinase kinase kinase kinase 4	MAP4K4	Q6F5E8-T1412	Q6F5E8	CARL2	1412	T	EPLPPQPTEPSSPER	FALSE	FALSE	0.519871064731349	FALSE	S/T	S/T	0.197803	0.488	0.314	0.041	0.041
O95819	Mitogen-activated protein kinase kinase kinase kinase 4	MAP4K4	Q6FHJ7-T186	Q6FHJ7	SFRP4	186	T	KCKKVKPTLATYLSK	FALSE	FALSE	0.7623894189138141	FALSE	S/T	S/T	0.937235	0.598	0.341	0.041	0.041
O95819	Mitogen-activated protein kinase kinase kinase kinase 4	MAP4K4	Q6FHJ7-T189	Q6FHJ7	SFRP4	189	T	KVKPTLATYLSKNYS	FALSE	FALSE	0.762879314122071	FALSE	S/T	S/T	0.957599	0.598	0.341	0.041	0.041
O95819	Mitogen-activated protein kinase kinase kinase kinase 4	MAP4K4	Q6FIF0-T117	Q6FIF0	ZFAN6	117	T	VDKAVPETEDVQASV	FALSE	FALSE	0.671159724770267	FALSE	S/T	S/T	0.122692	0.59	0.362	0.041	0.041
O95819	Mitogen-activated protein kinase kinase kinase kinase 4	MAP4K4	Q6FIF0-T127	Q6FIF0	ZFAN6	127	T	VQASVSDTAQQPSEE	FALSE	FALSE	0.7699210054879472	FALSE	S/T	S/T	0.613372	0.59	0.362	0.041	0.041
O95819	Mitogen-activated protein kinase kinase kinase kinase 4	MAP4K4	Q6GPH6-T509	Q6GPH6	IPIL1	509	T	LTIPIPKTFRNAEPV	FALSE	FALSE	0.6263687615523973	FALSE	S/T	S/T	0.706479	0.398	0.301	0.041	0.041
O95819	Mitogen-activated protein kinase kinase kinase kinase 4	MAP4K4	Q6GQQ9-S105	Q6GQQ9	OTU7B	105	S	GISHASSSIVSLARS	FALSE	FALSE	0.5108182063574338	FALSE	S/T	S/T	0.00249111	0.702	0.334	0.041	0.041
O95819	Mitogen-activated protein kinase kinase kinase kinase 4	MAP4K4	Q6GQQ9-S745	Q6GQQ9	OTU7B	745	S	RPYPHQDSIPSLEPG	FALSE	FALSE	0.5130815923563583	FALSE	S/T	S/T	0.00239171	0.702	0.334	0.041	0.041
O95819	Mitogen-activated protein kinase kinase kinase kinase 4	MAP4K4	Q6GQQ9-T65	Q6GQQ9	OTU7B	65	T	EGSGGSRTPEKGFSD	FALSE	FALSE	0.5072056498102322	FALSE	S/T	S/T	0.00547076	0.702	0.334	0.041	0.041
O95819	Mitogen-activated protein kinase kinase kinase kinase 4	MAP4K4	Q6GQQ9-T76	Q6GQQ9	OTU7B	76	T	GFSDREPTRPPRPIL	FALSE	FALSE	0.6758963411440014	FALSE	S/T	S/T	0.190668	0.702	0.334	0.041	0.041
O95819	Mitogen-activated protein kinase kinase kinase kinase 4	MAP4K4	Q6GQQ9-T371	Q6GQQ9	OTU7B	371	T	SMEQKENTKEQAVIP	FALSE	FALSE	0.8102085583541023	FALSE	S/T	S/T	0.795715	0.702	0.334	0.041	0.041
O95819	Mitogen-activated protein kinase kinase kinase kinase 4	MAP4K4	Q6GQQ9-T451	Q6GQQ9	OTU7B	451	T	LAQPESPTASAGDEP	FALSE	FALSE	0.7839241608513712	FALSE	S/T	S/T	0.442745	0.702	0.334	0.041	0.041
O95819	Mitogen-activated protein kinase kinase kinase kinase 4	MAP4K4	Q6GQQ9-T461	Q6GQQ9	OTU7B	461	T	AGDEPRSTPESGDSD	FALSE	FALSE	0.5154435664557059	FALSE	S/T	S/T	0.00333512	0.702	0.334	0.041	0.041
O95819	Mitogen-activated protein kinase kinase kinase kinase 4	MAP4K4	Q6GQQ9-T545	Q6GQQ9	OTU7B	545	T	GLGGSSGTETLEKKK	FALSE	FALSE	0.7802760508175293	FALSE	S/T	S/T	0.3861	0.702	0.334	0.041	0.041
O95819	Mitogen-activated protein kinase kinase kinase kinase 4	MAP4K4	Q6GQQ9-T547	Q6GQQ9	OTU7B	547	T	GGSSGTETLEKKKKN	FALSE	FALSE	0.8187195822563222	FALSE	S/T	S/T	0.973951	0.702	0.334	0.041	0.041
O95819	Mitogen-activated protein kinase kinase kinase kinase 4	MAP4K4	Q6GYQ0-S748	Q6GYQ0	RGPA1	748	S	PGTEKARSIVRQKTV	FALSE	FALSE	0.5326572251912808	FALSE	S/T	S/T	0.00842324	0.668	0.374	0.041	0.041
O95819	Mitogen-activated protein kinase kinase kinase kinase 4	MAP4K4	Q6GYQ0-T14	Q6GYQ0	RGPA1	14	T	HGDVKKSTQKVLDTK	FALSE	FALSE	0.780659540261685	FALSE	S/T	S/T	0.497621	0.668	0.374	0.041	0.041
O95819	Mitogen-activated protein kinase kinase kinase kinase 4	MAP4K4	Q6GYQ0-T20	Q6GYQ0	RGPA1	20	T	STQKVLDTKKDALTR	FALSE	FALSE	0.7863973105659795	FALSE	S/T	S/T	0.794728	0.668	0.374	0.041	0.041
O95819	Mitogen-activated protein kinase kinase kinase kinase 4	MAP4K4	Q6GYQ0-T469	Q6GYQ0	RGPA1	469	T	LPCIENVTDHDISME	FALSE	FALSE	0.628746418098673	FALSE	S/T	S/T	0.0313533	0.668	0.374	0.041	0.041
O95819	Mitogen-activated protein kinase kinase kinase kinase 4	MAP4K4	Q6GYQ0-T611	Q6GYQ0	RGPA1	611	T	FQGKKNMTLAGRLAG	FALSE	FALSE	0.812379445536951	FALSE	S/T	S/T	0.971584	0.668	0.374	0.041	0.041
O95819	Mitogen-activated protein kinase kinase kinase kinase 4	MAP4K4	Q6GYQ0-T736	Q6GYQ0	RGPA1	736	T	PMRQRSATTTGSPGT	FALSE	FALSE	0.7875754262929825	FALSE	S/T	S/T	0.767584	0.668	0.374	0.041	0.041
O95819	Mitogen-activated protein kinase kinase kinase kinase 4	MAP4K4	Q6GYQ0-T738	Q6GYQ0	RGPA1	738	T	RQRSATTTGSPGTEK	FALSE	FALSE	0.7910476410676004	FALSE	S/T	S/T	0.568913	0.668	0.374	0.041	0.041
O95819	Mitogen-activated protein kinase kinase kinase kinase 4	MAP4K4	Q6GYQ0-T743	Q6GYQ0	RGPA1	743	T	TTTGSPGTEKARSIV	FALSE	FALSE	0.7707793465889597	FALSE	S/T	S/T	0.386571	0.668	0.374	0.041	0.041
O95819	Mitogen-activated protein kinase kinase kinase kinase 4	MAP4K4	Q6GYQ0-T754	Q6GYQ0	RGPA1	754	T	RSIVRQKTVDIDDAQ	FALSE	FALSE	0.7869797349675537	FALSE	S/T	S/T	0.751629	0.668	0.374	0.041	0.041
O95819	Mitogen-activated protein kinase kinase kinase kinase 4	MAP4K4	Q6GYQ0-T778	Q6GYQ0	RGPA1	778	T	HFSQSEETGNEVFGA	FALSE	FALSE	0.7827164911221322	FALSE	S/T	S/T	0.641583	0.668	0.374	0.041	0.041
O95819	Mitogen-activated protein kinase kinase kinase kinase 4	MAP4K4	Q6GYQ0-T798	Q6GYQ0	RGPA1	798	T	PLPRSSSTSDILEPF	FALSE	FALSE	0.7127832103922698	FALSE	S/T	S/T	0.240976	0.668	0.374	0.041	0.041
O95819	Mitogen-activated protein kinase kinase kinase kinase 4	MAP4K4	Q6GYQ0-T1007	Q6GYQ0	RGPA1	1007	T	SQTPSPSTLNIDHME	FALSE	FALSE	0.8003093944805656	FALSE	S/T	S/T	0.921824	0.668	0.374	0.041	0.041
O95819	Mitogen-activated protein kinase kinase kinase kinase 4	MAP4K4	Q6GYQ0-T1368	Q6GYQ0	RGPA1	1368	T	IIQILIATITHLLPS	FALSE	FALSE	0.8138580533777083	FALSE	S/T	S/T	0.989338	0.668	0.374	0.041	0.041
O95819	Mitogen-activated protein kinase kinase kinase kinase 4	MAP4K4	Q6GYQ0-T1370	Q6GYQ0	RGPA1	1370	T	QILIATITHLLPSTE	FALSE	FALSE	0.7889755820312231	FALSE	S/T	S/T	0.672253	0.668	0.374	0.041	0.041
O95819	Mitogen-activated protein kinase kinase kinase kinase 4	MAP4K4	Q6GYQ0-T1565	Q6GYQ0	RGPA1	1565	T	QFFVLNNTTLVSCIQ	FALSE	FALSE	0.7903222394596369	FALSE	S/T	S/T	0.862968	0.668	0.374	0.041	0.041
O95819	Mitogen-activated protein kinase kinase kinase kinase 4	MAP4K4	Q6GYQ0-T1673	Q6GYQ0	RGPA1	1673	T	ETVPTWDTIRDEEDV	FALSE	FALSE	0.8081243002302121	FALSE	S/T	S/T	0.963937	0.668	0.374	0.041	0.041
O95819	Mitogen-activated protein kinase kinase kinase kinase 4	MAP4K4	Q6GYQ0-T1807	Q6GYQ0	RGPA1	1807	T	DSRQCRETHKIAVFY	FALSE	FALSE	0.788800323373474	FALSE	S/T	S/T	0.597247	0.668	0.374	0.041	0.041
O95819	Mitogen-activated protein kinase kinase kinase kinase 4	MAP4K4	Q6H8Q1-T368	Q6H8Q1	ABLM2	368	T	RTSSPSSTGSVSLGR	FALSE	FALSE	0.5004014169151166	FALSE	S/T	S/T	0.801253	0.666	0.15	0.041	0.041
O95819	Mitogen-activated protein kinase kinase kinase kinase 4	MAP4K4	Q6H8Q1-T425	Q6H8Q1	ABLM2	425	T	RHFHVPDTGVKDNIY	FALSE	FALSE	0.5071187593978328	FALSE	S/T	S/T	0.939711	0.666	0.15	0.041	0.041
O95819	Mitogen-activated protein kinase kinase kinase kinase 4	MAP4K4	Q6H9L7-T344	Q6H9L7	ISM2	344	T	PCSGNCSTGKQQRTR	FALSE	FALSE	0.5967423201752586	FALSE	S/T	S/T	0.963675	0.469	0.267	0.041	0.041
O95819	Mitogen-activated protein kinase kinase kinase kinase 4	MAP4K4	Q6IA17-T372	Q6IA17	SIGIR	372	T	EPSAPPHTSGVSLGE	FALSE	FALSE	0.5806714511425538	FALSE	S/T	S/T	0.394968	0.384	0.361	0.041	0.041
O95819	Mitogen-activated protein kinase kinase kinase kinase 4	MAP4K4	Q6IA69-T211	Q6IA69	NADE	211	T	QVLRKANTRVDLVTM	FALSE	FALSE	0.518720467103295	FALSE	S/T	S/T	0.774584	0.779	0.102	0.041	0.041
O95819	Mitogen-activated protein kinase kinase kinase kinase 4	MAP4K4	Q6IA86-T128	Q6IA86	ELP2	128	T	TSDPALCTLIVSAAA	FALSE	FALSE	0.5656762582729432	FALSE	S/T	S/T	0.965845	0.561	0.239	0.041	0.041
O95819	Mitogen-activated protein kinase kinase kinase kinase 4	MAP4K4	Q6IAA8-T30	Q6IAA8	LTOR1	30	T	LDPSSPPTKALNGAE	FALSE	FALSE	0.6027928797939214	FALSE	S/T	S/T	0.78231	0.358	0.304	0.041	0.041
O95819	Mitogen-activated protein kinase kinase kinase kinase 4	MAP4K4	Q6IAA8-T61	Q6IAA8	LTOR1	61	T	LSSILAKTASNIIDV	FALSE	FALSE	0.5968194903860432	FALSE	S/T	S/T	0.667176	0.358	0.304	0.041	0.041
O95819	Mitogen-activated protein kinase kinase kinase kinase 4	MAP4K4	Q6IAA8-T100	Q6IAA8	LTOR1	100	T	AVLSSSLTHWKKLPP	FALSE	FALSE	0.6040080973829112	FALSE	S/T	S/T	0.705167	0.358	0.304	0.041	0.041
O95819	Mitogen-activated protein kinase kinase kinase kinase 4	MAP4K4	Q6IC98-T442	Q6IC98	GRAM4	442	T	DAGRFHSTKKGNFHE	FALSE	FALSE	0.5709891353831604	FALSE	S/T	S/T	0.90476	0.431	0.279	0.041	0.041
O95819	Mitogen-activated protein kinase kinase kinase kinase 4	MAP4K4	Q6ICB4-T26	Q6ICB4	SESQ2	26	T	DHMGFLRTWGGPGTP	FALSE	FALSE	0.5402818477671115	FALSE	S/T	S/T	0.9705	0.578	0.135	0.041	0.041
O95819	Mitogen-activated protein kinase kinase kinase kinase 4	MAP4K4	Q6IE36-T718	Q6IE36	OVOS2	718	T	VEQAIIQTVRTNFPE	FALSE	FALSE	0.5770235793971018	FALSE	S/T	S/T	0.962754	0.383	0.27	0.041	0.041
O95819	Mitogen-activated protein kinase kinase kinase kinase 4	MAP4K4	Q6IE81-T92	Q6IE81	JADE1	92	T	QVPVSPGTIPQPVAR	FALSE	FALSE	0.6467728377936951	FALSE	S/T	S/T	0.996071	0.471	0.316	0.041	0.041
O95819	Mitogen-activated protein kinase kinase kinase kinase 4	MAP4K4	Q6IE81-T610	Q6IE81	JADE1	610	T	SPGSEGKTLLKQPDL	FALSE	FALSE	0.6346525269338142	FALSE	S/T	S/T	0.943134	0.471	0.316	0.041	0.041
O95819	Mitogen-activated protein kinase kinase kinase kinase 4	MAP4K4	Q6IE81-T702	Q6IE81	JADE1	702	T	LDNTRAATSPGVGQS	FALSE	FALSE	0.6442547598506334	FALSE	S/T	S/T	0.60554	0.471	0.316	0.041	0.041
O95819	Mitogen-activated protein kinase kinase kinase kinase 4	MAP4K4	Q6IE81-T713	Q6IE81	JADE1	713	T	VGQSAPGTRKEIVPK	FALSE	FALSE	0.6274972898338641	FALSE	S/T	S/T	0.38472	0.471	0.316	0.041	0.041
O95819	Mitogen-activated protein kinase kinase kinase kinase 4	MAP4K4	Q6IE81-T739	Q6IE81	JADE1	739	T	QTAVKVPTTPASPVK	FALSE	FALSE	0.6325714139801744	FALSE	S/T	S/T	0.814013	0.471	0.316	0.041	0.041
O95819	Mitogen-activated protein kinase kinase kinase kinase 4	MAP4K4	Q6IEV9-T190	Q6IEV9	OR4CB	190	T	LKLACMDTYMINLLL	FALSE	FALSE	0.5423488469573875	FALSE	S/T	S/T	0.900779	0.306	0.325	0.041	0.041
O95819	Mitogen-activated protein kinase kinase kinase kinase 4	MAP4K4	Q6IEY1-T239	Q6IEY1	OR4F3	239	T	GSSKALSTLSAHSTV	FALSE	FALSE	0.5613886428366042	FALSE	S/T	S/T	0.97161	0.306	0.325	0.041	0.041
O95819	Mitogen-activated protein kinase kinase kinase kinase 4	MAP4K4	Q6IEY1-T245	Q6IEY1	OR4F3	245	T	STLSAHSTVVLLFFG	FALSE	FALSE	0.5619064901232399	FALSE	S/T	S/T	0.966767	0.306	0.325	0.041	0.041
O95819	Mitogen-activated protein kinase kinase kinase kinase 4	MAP4K4	Q6IEY1-T259	Q6IEY1	OR4F3	259	T	GPPMFVYTRPHPNSQ	FALSE	FALSE	0.5316993065100716	FALSE	S/T	S/T	0.649376	0.306	0.325	0.041	0.041
O95819	Mitogen-activated protein kinase kinase kinase kinase 4	MAP4K4	Q6IEZ7-T283	Q6IEZ7	OR2T5	283	T	MMVSVFYTILTPVLN	FALSE	FALSE	0.5652626343278082	FALSE	S/T	S/T	0.995117	0.306	0.325	0.041	0.041
O95819	Mitogen-activated protein kinase kinase kinase kinase 4	MAP4K4	Q6IEZ7-T310	Q6IEZ7	OR2T5	310	T	GALKKMLTVRFVL__	FALSE	FALSE	0.5496506308246454	FALSE	S/T	S/T	0.925537	0.306	0.325	0.041	0.041
O95819	Mitogen-activated protein kinase kinase kinase kinase 4	MAP4K4	Q6IF63-T314	Q6IF63	O52W1	314	T	DRLLETFTFRKSPL_	FALSE	FALSE	0.5423488469573875	FALSE	S/T	S/T	0.897671	0.306	0.325	0.041	0.041
O95819	Mitogen-activated protein kinase kinase kinase kinase 4	MAP4K4	Q6IF82-T206	Q6IF82	O4A47	206	T	ANGGLACTIVFLLLL	FALSE	FALSE	0.5696086482314877	FALSE	S/T	S/T	0.988267	0.306	0.325	0.041	0.041
O95819	Mitogen-activated protein kinase kinase kinase kinase 4	MAP4K4	Q6IF82-T286	Q6IF82	O4A47	286	T	MLNPLIYTLRNSEMT	FALSE	FALSE	0.5730564094255176	FALSE	S/T	S/T	0.980205	0.306	0.325	0.041	0.041
O95819	Mitogen-activated protein kinase kinase kinase kinase 4	MAP4K4	Q6IMN6-T560	Q6IMN6	CAPR2	560	T	ESQKHSLTSQSQISP	FALSE	FALSE	0.6296987740281852	FALSE	S/T	S/T	0.13858	0.559	0.36	0.041	0.041
O95819	Mitogen-activated protein kinase kinase kinase kinase 4	MAP4K4	Q6IMN6-T956	Q6IMN6	CAPR2	956	T	SPERDNETFNSGDSG	FALSE	FALSE	0.6746228950139199	FALSE	S/T	S/T	0.776408	0.559	0.36	0.041	0.041
O95819	Mitogen-activated protein kinase kinase kinase kinase 4	MAP4K4	Q6IN85-T356	Q6IN85	P4R3A	356	T	NRDAFFKTLSNMGIL	FALSE	FALSE	0.5494627076441093	FALSE	S/T	S/T	0.985539	0.517	0.241	0.041	0.041
O95819	Mitogen-activated protein kinase kinase kinase kinase 4	MAP4K4	Q6IN85-T674	Q6IN85	P4R3A	674	T	RYRRDARTLEDEEEM	FALSE	FALSE	0.5172232352378199	FALSE	S/T	S/T	0.945903	0.517	0.235	0.041	0.041
O95819	Mitogen-activated protein kinase kinase kinase kinase 4	MAP4K4	Q6IN85-T703	Q6IN85	P4R3A	703	T	VVSPSDKTKNDDDIM	FALSE	FALSE	0.6410531523771461	FALSE	S/T	S/T	0.723783	0.517	0.302	0.041	0.041
O95819	Mitogen-activated protein kinase kinase kinase kinase 4	MAP4K4	Q6IN85-T734	Q6IN85	P4R3A	734	T	EKEVLLKTNLSGRQS	FALSE	FALSE	0.714225365627418	FALSE	S/T	S/T	0.525829	0.517	0.465	0.041	0.041
O95819	Mitogen-activated protein kinase kinase kinase kinase 4	MAP4K4	Q6IN85-T763	Q6IN85	P4R3A	763	T	LTSQSSTTNLPGSPG	FALSE	FALSE	0.7042675523070231	FALSE	S/T	S/T	0.372938	0.517	0.474	0.041	0.041
O95819	Mitogen-activated protein kinase kinase kinase kinase 4	MAP4K4	Q6IQ16-T260	Q6IQ16	SPOPL	260	T	EMMRFIYTGRAPNLD	FALSE	FALSE	0.5573438323869808	FALSE	S/T	S/T	0.934987	0.555	0.195	0.041	0.041
O95819	Mitogen-activated protein kinase kinase kinase kinase 4	MAP4K4	Q6IQ22-S106	Q6IQ22	RAB12	106	S	AGQERFNSITSAYYR	FALSE	FALSE	0.5842611445606501	FALSE	S/T	S/T	0.291191	0.516	0.285	0.041	0.041
O95819	Mitogen-activated protein kinase kinase kinase kinase 4	MAP4K4	Q6IQ22-T83	Q6IQ22	RAB12	83	T	GVDFKIKTVELRGKK	FALSE	FALSE	0.6604573009103528	FALSE	S/T	S/T	0.996626	0.516	0.285	0.041	0.041
O95819	Mitogen-activated protein kinase kinase kinase kinase 4	MAP4K4	Q6IQ22-T98	Q6IQ22	RAB12	98	T	IRLQIWDTAGQERFN	FALSE	FALSE	0.6481462340367456	FALSE	S/T	S/T	0.994038	0.516	0.285	0.041	0.041
O95819	Mitogen-activated protein kinase kinase kinase kinase 4	MAP4K4	Q6IQ22-T108	Q6IQ22	RAB12	108	T	QERFNSITSAYYRSA	FALSE	FALSE	0.6344009761328488	FALSE	S/T	S/T	0.845468	0.516	0.285	0.041	0.041
O95819	Mitogen-activated protein kinase kinase kinase kinase 4	MAP4K4	Q6IQ26-T468	Q6IQ26	DEN5A	468	T	ELLKENETIARLQAL	FALSE	FALSE	0.5169501544005128	FALSE	S/T	S/T	0.979471	0.519	0.223	0.041	0.041
O95819	Mitogen-activated protein kinase kinase kinase kinase 4	MAP4K4	Q6IQ32-T906	Q6IQ32	ADNP2	906	T	HIMPTVHTVLKSPAF	FALSE	FALSE	0.6586464345787185	FALSE	S/T	S/T	0.976705	0.397	0.339	0.041	0.041
O95819	Mitogen-activated protein kinase kinase kinase kinase 4	MAP4K4	Q6IQ49-T152	Q6IQ49	SDE2	152	T	VEPKHCFTSPDYQQQ	FALSE	FALSE	0.5206830595120822	FALSE	S/T	S/T	0.524008	0.494	0.245	0.041	0.041
O95819	Mitogen-activated protein kinase kinase kinase kinase 4	MAP4K4	Q6IQ49-T319	Q6IQ49	SDE2	319	T	MVTETEETQEKKAES	FALSE	FALSE	0.5211342065402365	FALSE	S/T	S/T	0.538622	0.494	0.245	0.041	0.041
O95819	Mitogen-activated protein kinase kinase kinase kinase 4	MAP4K4	Q6IQ49-T384	Q6IQ49	SDE2	384	T	NAVIDKETIDLLAFT	FALSE	FALSE	0.5545154764622775	FALSE	S/T	S/T	0.939445	0.494	0.245	0.041	0.041
O95819	Mitogen-activated protein kinase kinase kinase kinase 4	MAP4K4	Q6ISB3-T215	Q6ISB3	GRHL2	215	T	QRSTPDSTYSESFKD	FALSE	FALSE	0.5056834082340836	FALSE	S/T	S/T	0.86953	0.458	0.233	0.041	0.041
O95819	Mitogen-activated protein kinase kinase kinase kinase 4	MAP4K4	Q6ISS4-T144	Q6ISS4	LAIR2	144	T	SAGTVPGTEASGFDA	FALSE	FALSE	0.5311312050695058	FALSE	S/T	S/T	0.399898	0.469	0.275	0.041	0.041
O95819	Mitogen-activated protein kinase kinase kinase kinase 4	MAP4K4	Q6KC79-T145	Q6KC79	NIPBL	145	T	ASSNYQQTTISHSPS	FALSE	FALSE	0.5057109641191623	FALSE	S/T	S/T	0.806301	0.441	0.232	0.041	0.041
O95819	Mitogen-activated protein kinase kinase kinase kinase 4	MAP4K4	Q6KC79-T146	Q6KC79	NIPBL	146	T	SSNYQQTTISHSPSS	FALSE	FALSE	0.5369822471943556	FALSE	S/T	S/T	0.964511	0.441	0.232	0.041	0.041
O95819	Mitogen-activated protein kinase kinase kinase kinase 4	MAP4K4	Q6KC79-T356	Q6KC79	NIPBL	356	T	SSPSKDSTKLTLRLS	FALSE	FALSE	0.5057109641191623	FALSE	S/T	S/T	0.81958	0.441	0.232	0.041	0.041
O95819	Mitogen-activated protein kinase kinase kinase kinase 4	MAP4K4	Q6KC79-T359	Q6KC79	NIPBL	359	T	SKDSTKLTLRLSRVR	FALSE	FALSE	0.5099002110832879	FALSE	S/T	S/T	0.910579	0.441	0.232	0.041	0.041
O95819	Mitogen-activated protein kinase kinase kinase kinase 4	MAP4K4	Q6KC79-T1078	Q6KC79	NIPBL	1078	T	MNKRKRSTVNEKPKY	FALSE	FALSE	0.5078014403096386	FALSE	S/T	S/T	0.777139	0.441	0.232	0.041	0.041
O95819	Mitogen-activated protein kinase kinase kinase kinase 4	MAP4K4	Q6KC79-T1198	Q6KC79	NIPBL	1198	T	EEMMDSSTFKRFTAS	FALSE	FALSE	0.5018520091852073	FALSE	S/T	S/T	0.844645	0.441	0.232	0.041	0.041
O95819	Mitogen-activated protein kinase kinase kinase kinase 4	MAP4K4	Q6KC79-T1747	Q6KC79	NIPBL	1747	T	TLKMNSDTVDYDDAC	FALSE	FALSE	0.5018520091852073	FALSE	S/T	S/T	0.845925	0.441	0.232	0.041	0.041
O95819	Mitogen-activated protein kinase kinase kinase kinase 4	MAP4K4	Q6KC79-T2190	Q6KC79	NIPBL	2190	T	HSDEEVQTKAIIGLG	FALSE	FALSE	0.5082811773356183	FALSE	S/T	S/T	0.764889	0.441	0.232	0.041	0.041
O95819	Mitogen-activated protein kinase kinase kinase kinase 4	MAP4K4	Q6KC79-T2681	Q6KC79	NIPBL	2681	T	GEDRGGGTSGSLRRS	FALSE	FALSE	0.5082811773356183	FALSE	S/T	S/T	0.758455	0.441	0.232	0.041	0.041
O95819	Mitogen-activated protein kinase kinase kinase kinase 4	MAP4K4	Q6KC79-T2765	Q6KC79	NIPBL	2765	T	KLVPWVDTIKESDII	FALSE	FALSE	0.5370715635804773	FALSE	S/T	S/T	0.965801	0.441	0.232	0.041	0.041
O95819	Mitogen-activated protein kinase kinase kinase kinase 4	MAP4K4	Q6L8H4-T58	Q6L8H4	KRA51	58	T	PVCCRVPTCSCSSCG	FALSE	FALSE	0.5675492633100842	FALSE	S/T	S/T	0.826689	0.557	0.258	0.041	0.041
O95819	Mitogen-activated protein kinase kinase kinase kinase 4	MAP4K4	Q6L8Q7-T16	Q6L8Q7	PDE12	16	T	AALRVIRTAVEKLSR	FALSE	FALSE	0.5533333918509548	FALSE	S/T	S/T	0.639274	0.599	0.248	0.041	0.041
O95819	Mitogen-activated protein kinase kinase kinase kinase 4	MAP4K4	Q6L8Q7-T443	Q6L8Q7	PDE12	443	T	QVSVLQSTKDSSKRI	FALSE	FALSE	0.5560122008961004	FALSE	S/T	S/T	0.87273	0.599	0.248	0.041	0.041
O95819	Mitogen-activated protein kinase kinase kinase kinase 4	MAP4K4	Q6MZQ0-T234	Q6MZQ0	PRR5L	234	T	DRSFSGPTYTLARRH	FALSE	FALSE	0.520679567267835	FALSE	S/T	S/T	0.843553	0.129	0.477	0.041	0.041
O95819	Mitogen-activated protein kinase kinase kinase kinase 4	MAP4K4	Q6MZQ0-T236	Q6MZQ0	PRR5L	236	T	SFSGPTYTLARRHSR	FALSE	FALSE	0.5620186693692956	FALSE	S/T	S/T	0.977645	0.129	0.477	0.041	0.041
O95819	Mitogen-activated protein kinase kinase kinase kinase 4	MAP4K4	Q6MZW2-T139	Q6MZW2	FSTL4	139	T	DCFLKGDTCTMAGYA	FALSE	FALSE	0.6115610556702653	FALSE	S/T	S/T	0.710726	0.462	0.282	0.041	0.041
O95819	Mitogen-activated protein kinase kinase kinase kinase 4	MAP4K4	Q6MZW2-T141	Q6MZW2	FSTL4	141	T	FLKGDTCTMAGYARL	FALSE	FALSE	0.6118291247108169	FALSE	S/T	S/T	0.90049	0.462	0.282	0.041	0.041
O95819	Mitogen-activated protein kinase kinase kinase kinase 4	MAP4K4	Q6MZW2-T157	Q6MZW2	FSTL4	157	T	NVLLALQTRLQPLQE	FALSE	FALSE	0.601567633101284	FALSE	S/T	S/T	0.41965	0.462	0.282	0.041	0.041
O95819	Mitogen-activated protein kinase kinase kinase kinase 4	MAP4K4	Q6MZW2-T437	Q6MZW2	FSTL4	437	T	IEDSARKTLANILWR	FALSE	FALSE	0.6073948552430765	FALSE	S/T	S/T	0.873877	0.462	0.282	0.041	0.041
O95819	Mitogen-activated protein kinase kinase kinase kinase 4	MAP4K4	Q6MZW2-T479	Q6MZW2	FSTL4	479	T	IQRHLKPTEKIFMSY	FALSE	FALSE	0.5234278850631945	FALSE	S/T	S/T	0.097187	0.462	0.282	0.041	0.041
O95819	Mitogen-activated protein kinase kinase kinase kinase 4	MAP4K4	Q6MZW2-T834	Q6MZW2	FSTL4	834	T	VSGIKGGTTVVWVGE	FALSE	FALSE	0.6312066921433648	FALSE	S/T	S/T	0.933065	0.462	0.282	0.041	0.041
O95819	Mitogen-activated protein kinase kinase kinase kinase 4	MAP4K4	Q6MZW2-T835	Q6MZW2	FSTL4	835	T	SGIKGGTTVVWVGEV	FALSE	FALSE	0.6094789436307593	FALSE	S/T	S/T	0.852343	0.462	0.282	0.041	0.041
O95819	Mitogen-activated protein kinase kinase kinase kinase 4	MAP4K4	Q6N021-T1331	Q6N021	TET2	1331	T	SHLQNLSTLMAPTYK	FALSE	FALSE	0.5024350950667295	FALSE	S/T	S/T	0.983631	0.396	0.23	0.041	0.041
O95819	Mitogen-activated protein kinase kinase kinase kinase 4	MAP4K4	Q6N022-T666	Q6N022	TEN4	666	T	EVDCMDPTCSGRGVC	FALSE	FALSE	0.6664086567630877	FALSE	S/T	S/T	0.847604	0.507	0.371	0.041	0.041
O95819	Mitogen-activated protein kinase kinase kinase kinase 4	MAP4K4	Q6N022-T832	Q6N022	TEN4	832	T	WRGAGCDTSMETACG	FALSE	FALSE	0.7026034666150635	FALSE	S/T	S/T	0.571216	0.507	0.371	0.041	0.041
O95819	Mitogen-activated protein kinase kinase kinase kinase 4	MAP4K4	Q6N022-T1367	Q6N022	TEN4	1367	T	LIYFVDGTMIRRIDQ	FALSE	FALSE	0.6793987166467708	FALSE	S/T	S/T	0.98177	0.507	0.371	0.041	0.041
O95819	Mitogen-activated protein kinase kinase kinase kinase 4	MAP4K4	Q6N022-T1471	Q6N022	TEN4	1471	T	HATLESATALAVSHN	FALSE	FALSE	0.7041034035983261	FALSE	S/T	S/T	0.622743	0.507	0.371	0.041	0.041
O95819	Mitogen-activated protein kinase kinase kinase kinase 4	MAP4K4	Q6N022-T1693	Q6N022	TEN4	1693	T	SNENGWTTFYEYDSF	FALSE	FALSE	0.7008878791539945	FALSE	S/T	S/T	0.515446	0.507	0.371	0.041	0.041
O95819	Mitogen-activated protein kinase kinase kinase kinase 4	MAP4K4	Q6N022-T2580	Q6N022	TEN4	2580	T	ALKDGRVTTDIISVA	FALSE	FALSE	0.6964592901489465	FALSE	S/T	S/T	0.442858	0.507	0.371	0.041	0.041
O95819	Mitogen-activated protein kinase kinase kinase kinase 4	MAP4K4	Q6N069-T177	Q6N069	NAA16	177	T	LLEEFRQTQQVPPNK	FALSE	FALSE	0.6052538636390692	FALSE	S/T	S/T	0.335954	0.562	0.297	0.041	0.041
O95819	Mitogen-activated protein kinase kinase kinase kinase 4	MAP4K4	Q6NSJ0-T37	Q6NSJ0	MYORG	37	T	IAAAAMYTFLPDNFS	FALSE	FALSE	0.563392036177519	FALSE	S/T	S/T	0.707238	0.317	0.296	0.041	0.041
O95819	Mitogen-activated protein kinase kinase kinase kinase 4	MAP4K4	Q6NSJ2-T391	Q6NSJ2	PHLB3	391	T	GSIGLQRTGSLPRKR	FALSE	FALSE	0.6649466760893213	FALSE	S/T	S/T	0.749143	0.551	0.381	0.041	0.041
O95819	Mitogen-activated protein kinase kinase kinase kinase 4	MAP4K4	Q6NSJ2-T479	Q6NSJ2	PHLB3	479	T	LLKAREGTRRGTEGS	FALSE	FALSE	0.5586867267637011	FALSE	S/T	S/T	0.438421	0.467	0.279	0.041	0.041
O95819	Mitogen-activated protein kinase kinase kinase kinase 4	MAP4K4	Q6NT04-T323	Q6NT04	TIGD7	323	T	CMFFPHNTSTLIQPM	FALSE	FALSE	0.641380308216053	FALSE	S/T	S/T	0.802998	0.396	0.337	0.041	0.041
O95819	Mitogen-activated protein kinase kinase kinase kinase 4	MAP4K4	Q6NTE8-T77	Q6NTE8	MRNIP	77	T	PLRSLEETVSASEEE	FALSE	FALSE	0.5834990491766111	FALSE	S/T	S/T	0.842857	0.336	0.293	0.041	0.041
O95819	Mitogen-activated protein kinase kinase kinase kinase 4	MAP4K4	Q6NTF9-T21	Q6NTF9	RHBD2	21	T	CPEVPSATFFTALLS	FALSE	FALSE	0.6039082802920666	FALSE	S/T	S/T	0.719977	0.497	0.273	0.041	0.041
O95819	Mitogen-activated protein kinase kinase kinase kinase 4	MAP4K4	Q6NTF9-T256	Q6NTF9	RHBD2	256	T	PVPGSYPTQSCHPHL	FALSE	FALSE	0.5971276644433625	FALSE	S/T	S/T	0.663266	0.497	0.273	0.041	0.041
O95819	Mitogen-activated protein kinase kinase kinase kinase 4	MAP4K4	Q6NUN9-T69	Q6NUN9	ZN746	69	T	GKWAVLGTLLQEYGL	FALSE	FALSE	0.5343835470774262	FALSE	S/T	S/T	0.99358	0.646	0.195	0.041	0.041
O95819	Mitogen-activated protein kinase kinase kinase kinase 4	MAP4K4	Q6NUP7-T147	Q6NUP7	PP4R4	147	T	LHLEHRDTGVSNAWL	FALSE	FALSE	0.5153901140679599	FALSE	S/T	S/T	0.70875	0.649	0.185	0.041	0.041
O95819	Mitogen-activated protein kinase kinase kinase kinase 4	MAP4K4	Q6NUP7-T156	Q6NUP7	PP4R4	156	T	VSNAWLETLLSVIEV	FALSE	FALSE	0.5462707890260896	FALSE	S/T	S/T	0.921223	0.649	0.185	0.041	0.041
O95819	Mitogen-activated protein kinase kinase kinase kinase 4	MAP4K4	Q6NUP7-T589	Q6NUP7	PP4R4	589	T	NRLRFLDTCEFIIEI	FALSE	FALSE	0.5000311777794457	FALSE	S/T	S/T	0.679376	0.649	0.185	0.041	0.041
O95819	Mitogen-activated protein kinase kinase kinase kinase 4	MAP4K4	Q6NUQ1-T94	Q6NUQ1	RINT1	94	T	QLEEQVLTISSEIPK	FALSE	FALSE	0.5670672964601677	FALSE	S/T	S/T	0.965721	0.558	0.201	0.041	0.041
O95819	Mitogen-activated protein kinase kinase kinase kinase 4	MAP4K4	Q6NUQ1-T654	Q6NUQ1	RINT1	654	T	SACPLLLTLRDHLLQ	FALSE	FALSE	0.5701457822595363	FALSE	S/T	S/T	0.970468	0.558	0.201	0.041	0.041
O95819	Mitogen-activated protein kinase kinase kinase kinase 4	MAP4K4	Q6NUQ4-T50	Q6NUQ4	TM214	50	T	GVWKYDLTPAIQTTS	FALSE	FALSE	0.5037551772279467	FALSE	S/T	S/T	0.0109984	0.54	0.494	0.041	0.041
O95819	Mitogen-activated protein kinase kinase kinase kinase 4	MAP4K4	Q6NUQ4-T97	Q6NUQ4	TM214	97	T	KQPKKVATPPNQNQK	FALSE	FALSE	0.5006814712205686	FALSE	S/T	S/T	0.025903	0.54	0.494	0.041	0.041
O95819	Mitogen-activated protein kinase kinase kinase kinase 4	MAP4K4	Q6NUS6-T181	Q6NUS6	TECT3	181	T	KLQKVNATNFQALAA	FALSE	FALSE	0.5467877224595024	FALSE	S/T	S/T	0.844614	0.304	0.342	0.041	0.041
O95819	Mitogen-activated protein kinase kinase kinase kinase 4	MAP4K4	Q6NV74-T720	Q6NV74	CRCDL	720	T	VRLERSLTVLPKEEK	FALSE	FALSE	0.7712171103702091	FALSE	S/T	S/T	0.728346	0.63	0.348	0.041	0.041
O95819	Mitogen-activated protein kinase kinase kinase kinase 4	MAP4K4	Q6NV74-T772	Q6NV74	CRCDL	772	T	KPLLQSFTLPHQPAP	FALSE	FALSE	0.5156279691402533	FALSE	S/T	S/T	0.936185	0.841	0.09	0.041	0.041
O95819	Mitogen-activated protein kinase kinase kinase kinase 4	MAP4K4	Q6NV74-T828	Q6NV74	CRCDL	828	T	QPAPPWITVTRQKRR	FALSE	FALSE	0.5459509242845956	FALSE	S/T	S/T	0.966395	0.189	0.384	0.041	0.041
O95819	Mitogen-activated protein kinase kinase kinase kinase 4	MAP4K4	Q6NV74-T830	Q6NV74	CRCDL	830	T	APPWITVTRQKRRGT	FALSE	FALSE	0.5612277249471997	FALSE	S/T	S/T	0.241849	0.445	0.368	0.041	0.041
O95819	Mitogen-activated protein kinase kinase kinase kinase 4	MAP4K4	Q6NV74-T837	Q6NV74	CRCDL	837	T	TRQKRRGTLDQPPNQ	FALSE	FALSE	0.6831801219223753	FALSE	S/T	S/T	0.962303	0.463	0.435	0.041	0.041
O95819	Mitogen-activated protein kinase kinase kinase kinase 4	MAP4K4	Q6NW34-T324	Q6NW34	NEPRO	324	T	NQLKHKATQETSFDF	FALSE	FALSE	0.5080861102356896	FALSE	S/T	S/T	0.418371	0.302	0.286	0.041	0.041
O95819	Mitogen-activated protein kinase kinase kinase kinase 4	MAP4K4	Q6NW34-T368	Q6NW34	NEPRO	368	T	FREAESFTQLSEEIQ	FALSE	FALSE	0.5090529383115677	FALSE	S/T	S/T	0.38509	0.302	0.286	0.041	0.041
O95819	Mitogen-activated protein kinase kinase kinase kinase 4	MAP4K4	Q6NW34-T411	Q6NW34	NEPRO	411	T	KHLEAQGTSLPKKLE	FALSE	FALSE	0.5084989894135741	FALSE	S/T	S/T	0.452799	0.302	0.286	0.041	0.041
O95819	Mitogen-activated protein kinase kinase kinase kinase 4	MAP4K4	Q6NXE6-T88	Q6NXE6	ARMC6	88	T	ADGSQEPTHDILQML	FALSE	FALSE	0.6489356592488243	FALSE	S/T	S/T	0.692144	0.841	0.295	0.041	0.041
O95819	Mitogen-activated protein kinase kinase kinase kinase 4	MAP4K4	Q6NXE6-T283	Q6NXE6	ARMC6	283	T	LKVLIEATKAFLDNP	FALSE	FALSE	0.6272923296826921	FALSE	S/T	S/T	0.466886	0.841	0.295	0.041	0.041
O95819	Mitogen-activated protein kinase kinase kinase kinase 4	MAP4K4	Q6NXE6-T299	Q6NXE6	ARMC6	299	T	ILSELCGTLSRLAIR	FALSE	FALSE	0.6812139085667208	FALSE	S/T	S/T	0.992153	0.841	0.295	0.041	0.041
O95819	Mitogen-activated protein kinase kinase kinase kinase 4	MAP4K4	Q6NXE6-T350	Q6NXE6	ARMC6	350	T	LVKQVLSTLRAIAGN	FALSE	FALSE	0.6757488443895988	FALSE	S/T	S/T	0.978996	0.841	0.295	0.041	0.041
O95819	Mitogen-activated protein kinase kinase kinase kinase 4	MAP4K4	Q6NXR4-T377	Q6NXR4	TTI2	377	T	VNRLGILTVRHLKRL	FALSE	FALSE	0.5203154828169085	FALSE	S/T	S/T	0.977375	0.503	0.181	0.041	0.041
O95819	Mitogen-activated protein kinase kinase kinase kinase 4	MAP4K4	Q6NXR4-T508	Q6NXR4	TTI2	508	T	EGAPYNGT_______	FALSE	FALSE	0.658964250209515	FALSE	S/T	S/T	0.914592	0.503	0.393	0.041	0.041
O95819	Mitogen-activated protein kinase kinase kinase kinase 4	MAP4K4	Q6NXS1-T21	Q6NXS1	IPP2B	21	T	ILKNKTSTTSSMVAS	FALSE	FALSE	0.6047985551291039	FALSE	S/T	S/T	0.800299	0.353	0.337	0.041	0.041
O95819	Mitogen-activated protein kinase kinase kinase kinase 4	MAP4K4	Q6NXT2-T58	Q6NXT2	H3C	58	T	IRRYQKSTELLIRKL	FALSE	FALSE	0.5096587948861724	FALSE	S/T	S/T	0.260633	0.345	0.396	0.041	0.041
O95819	Mitogen-activated protein kinase kinase kinase kinase 4	MAP4K4	Q6NXT6-T473	Q6NXT6	TAPT1	473	T	KLSNPPATCTPGKPS	FALSE	FALSE	0.5931142429389965	FALSE	S/T	S/T	0.724746	0.337	0.304	0.041	0.041
O95819	Mitogen-activated protein kinase kinase kinase kinase 4	MAP4K4	Q6NXT6-T520	Q6NXT6	TAPT1	520	T	NIIPLLVTSNSDQFL	FALSE	FALSE	0.5619153383058137	FALSE	S/T	S/T	0.339418	0.337	0.304	0.041	0.041
O95819	Mitogen-activated protein kinase kinase kinase kinase 4	MAP4K4	Q6NXT6-T528	Q6NXT6	TAPT1	528	T	SNSDQFLTTPDGDEK	FALSE	FALSE	0.6078359850743392	FALSE	S/T	S/T	0.851818	0.337	0.304	0.041	0.041
O95819	Mitogen-activated protein kinase kinase kinase kinase 4	MAP4K4	Q6NYC1-T379	Q6NYC1	JMJD6	379	T	HRRKKRRTCSMVGNG	FALSE	FALSE	0.61992899779347	FALSE	S/T	S/T	0.300896	0.521	0.339	0.041	0.041
O95819	Mitogen-activated protein kinase kinase kinase kinase 4	MAP4K4	Q6NYC8-T335	Q6NYC8	PPR18	335	T	PTEGWKWTLNSGKAR	FALSE	FALSE	0.6405638028056336	FALSE	S/T	S/T	0.95078	0.675	0.232	0.041	0.041
O95819	Mitogen-activated protein kinase kinase kinase kinase 4	MAP4K4	Q6NYC8-T439	Q6NYC8	PPR18	439	T	SPPPPAPTAPQPPGD	FALSE	FALSE	0.6316898037738465	FALSE	S/T	S/T	0.879219	0.675	0.234	0.041	0.041
O95819	Mitogen-activated protein kinase kinase kinase kinase 4	MAP4K4	Q6NYC8-T487	Q6NYC8	PPR18	487	T	VPPATPATPTSPATV	FALSE	FALSE	0.5287851153187011	FALSE	S/T	S/T	0.0184046	0.675	0.466	0.041	0.041
O95819	Mitogen-activated protein kinase kinase kinase kinase 4	MAP4K4	Q6NYC8-T489	Q6NYC8	PPR18	489	T	PATPATPTSPATVDA	FALSE	FALSE	0.544647601761454	FALSE	S/T	S/T	0.602273	0.675	0.199	0.041	0.041
O95819	Mitogen-activated protein kinase kinase kinase kinase 4	MAP4K4	Q6NYC8-T508	Q6NYC8	PPR18	508	T	AGKKRYPTAEEILVL	FALSE	FALSE	0.5786127050690499	FALSE	S/T	S/T	0.754051	0.675	0.203	0.041	0.041
O95819	Mitogen-activated protein kinase kinase kinase kinase 4	MAP4K4	Q6NZ67-T35	Q6NZ67	MZT2B	35	T	RRKKVLSTEEMELYE	FALSE	FALSE	0.5282896827151772	FALSE	S/T	S/T	0.130513	0.488	0.295	0.041	0.041
O95819	Mitogen-activated protein kinase kinase kinase kinase 4	MAP4K4	Q6NZ67-T158	Q6NZ67	MZT2B	158	T	KSPTRGST_______	FALSE	FALSE	0.5580042090651205	FALSE	S/T	S/T	0.782947	0.488	0.257	0.041	0.041
O95819	Mitogen-activated protein kinase kinase kinase kinase 4	MAP4K4	Q6NZI2-T103	Q6NZI2	CAVN1	103	T	LGKAHATTSNTVSKL	FALSE	FALSE	0.5895882135002639	FALSE	S/T	S/T	0.64173	0.509	0.263	0.041	0.041
O95819	Mitogen-activated protein kinase kinase kinase kinase 4	MAP4K4	Q6NZI2-T259	Q6NZI2	CAVN1	259	T	LEKTRLKTKENLEKT	FALSE	FALSE	0.5825425817053447	FALSE	S/T	S/T	0.597256	0.509	0.263	0.041	0.041
O95819	Mitogen-activated protein kinase kinase kinase kinase 4	MAP4K4	Q6NZI2-T269	Q6NZI2	CAVN1	269	T	NLEKTRHTLEKRMNK	FALSE	FALSE	0.6141660150403376	FALSE	S/T	S/T	0.975364	0.509	0.263	0.041	0.041
O95819	Mitogen-activated protein kinase kinase kinase kinase 4	MAP4K4	Q6NZI2-T313	Q6NZI2	CAVN1	313	T	VVYARSKTAVYKVPP	FALSE	FALSE	0.568048601453067	FALSE	S/T	S/T	0.539373	0.509	0.263	0.041	0.041
O95819	Mitogen-activated protein kinase kinase kinase kinase 4	MAP4K4	Q6P0Q8-T63	Q6P0Q8	MAST2	63	T	GKEQDVVTGVSPLLF	FALSE	FALSE	0.6393112563023403	TRUE	S/T	S/T	0.801226	0.599	0.483	0.041	0.041
O95819	Mitogen-activated protein kinase kinase kinase kinase 4	MAP4K4	Q6P0Q8-T82	Q6P0Q8	MAST2	82	T	NPDIFSSTGKVKLQR	FALSE	FALSE	0.6444423169084011	TRUE	S/T	S/T	0.835586	0.599	0.483	0.041	0.041
O95819	Mitogen-activated protein kinase kinase kinase kinase 4	MAP4K4	Q6P0Q8-T179	Q6P0Q8	MAST2	179	T	NRKSLIVTSSTSPTL	FALSE	FALSE	0.5926445841569062	TRUE	S/T	S/T	0.313723	0.599	0.483	0.041	0.041
O95819	Mitogen-activated protein kinase kinase kinase kinase 4	MAP4K4	Q6P0Q8-T182	Q6P0Q8	MAST2	182	T	SLIVTSSTSPTLPRP	FALSE	FALSE	0.6188819405241862	TRUE	S/T	S/T	0.33787	0.599	0.483	0.041	0.041
O95819	Mitogen-activated protein kinase kinase kinase kinase 4	MAP4K4	Q6P0Q8-T185	Q6P0Q8	MAST2	185	T	VTSSTSPTLPRPHSP	FALSE	FALSE	0.7178926285327724	TRUE	S/T	S/T	0.955136	0.599	0.483	0.041	0.041
O95819	Mitogen-activated protein kinase kinase kinase kinase 4	MAP4K4	Q6P0Q8-T197	Q6P0Q8	MAST2	197	T	HSPLHGHTGNSPLDS	FALSE	FALSE	0.6389969705880547	TRUE	S/T	S/T	0.826417	0.599	0.483	0.041	0.041
O95819	Mitogen-activated protein kinase kinase kinase kinase 4	MAP4K4	Q6P0Q8-T247	Q6P0Q8	MAST2	247	T	GTNTPSSTVSSSCSS	FALSE	FALSE	0.6953953902951093	TRUE	S/T	S/T	0.930966	0.599	0.483	0.041	0.041
O95819	Mitogen-activated protein kinase kinase kinase kinase 4	MAP4K4	Q6P0Q8-T274	Q6P0Q8	MAST2	274	T	ADELHFLTKHFSTES	FALSE	FALSE	0.6405585828150269	TRUE	S/T	S/T	0.724994	0.599	0.483	0.041	0.041
O95819	Mitogen-activated protein kinase kinase kinase kinase 4	MAP4K4	Q6P0Q8-T279	Q6P0Q8	MAST2	279	T	FLTKHFSTESVPDEE	FALSE	FALSE	0.6195999304758322	TRUE	S/T	S/T	0.343603	0.599	0.483	0.041	0.041
O95819	Mitogen-activated protein kinase kinase kinase kinase 4	MAP4K4	Q6P0Q8-T534	Q6P0Q8	MAST2	534	T	FLVRHKSTRQRFAMK	FALSE	FALSE	0.6449103746585437	TRUE	S/T	S/T	0.490748	0.599	0.483	0.041	0.041
O95819	Mitogen-activated protein kinase kinase kinase kinase 4	MAP4K4	Q6P0Q8-T871	Q6P0Q8	MAST2	871	T	ERRTPPPTKRSLSEE	FALSE	FALSE	0.6441632725697166	TRUE	S/T	S/T	0.701106	0.599	0.483	0.041	0.041
O95819	Mitogen-activated protein kinase kinase kinase kinase 4	MAP4K4	Q6P0Q8-T1277	Q6P0Q8	MAST2	1277	T	SLSPRSPTQGYRVTP	FALSE	FALSE	0.6196655284305876	TRUE	S/T	S/T	0.369271	0.599	0.483	0.041	0.041
O95819	Mitogen-activated protein kinase kinase kinase kinase 4	MAP4K4	Q6P0Q8-T1356	Q6P0Q8	MAST2	1356	T	TPSPPPPTASPQRSP	FALSE	FALSE	0.6369441661670197	TRUE	S/T	S/T	0.515718	0.599	0.483	0.041	0.041
O95819	Mitogen-activated protein kinase kinase kinase kinase 4	MAP4K4	Q6P0Q8-T1508	Q6P0Q8	MAST2	1508	T	VDSSEDDTEEGPENS	FALSE	FALSE	0.5818409012663766	TRUE	S/T	S/T	0.205906	0.599	0.483	0.041	0.041
O95819	Mitogen-activated protein kinase kinase kinase kinase 4	MAP4K4	Q6P0Q8-T1564	Q6P0Q8	MAST2	1564	T	PMVPSLLTGITLGPP	FALSE	FALSE	0.6444423169084011	TRUE	S/T	S/T	0.833278	0.599	0.483	0.041	0.041
O95819	Mitogen-activated protein kinase kinase kinase kinase 4	MAP4K4	Q6P0Q8-T1567	Q6P0Q8	MAST2	1567	T	PSLLTGITLGPPRME	FALSE	FALSE	0.7061176717584705	TRUE	S/T	S/T	0.940007	0.599	0.483	0.041	0.041
O95819	Mitogen-activated protein kinase kinase kinase kinase 4	MAP4K4	Q6P0Q8-T1640	Q6P0Q8	MAST2	1640	T	STSGLTPTSSCSPPS	FALSE	FALSE	0.6004540451950995	TRUE	S/T	S/T	0.260324	0.599	0.483	0.041	0.041
O95819	Mitogen-activated protein kinase kinase kinase kinase 4	MAP4K4	Q6P0Q8-T1798	Q6P0Q8	MAST2	1798	T	PDELLKQT_______	FALSE	FALSE	0.6418034229781818	TRUE	S/T	S/T	0.635196	0.599	0.483	0.041	0.041
O95819	Mitogen-activated protein kinase kinase kinase kinase 4	MAP4K4	Q6P158-T377	Q6P158	DHX57	377	T	PLVAFYSTNENLPLA	FALSE	FALSE	0.5653747318204669	FALSE	S/T	S/T	0.849862	0.803	0.199	0.041	0.041
O95819	Mitogen-activated protein kinase kinase kinase kinase 4	MAP4K4	Q6P158-T639	Q6P158	DHX57	639	T	ESVKSSATRLLYCTT	FALSE	FALSE	0.7081692142002715	FALSE	S/T	S/T	0.286206	0.803	0.334	0.041	0.041
O95819	Mitogen-activated protein kinase kinase kinase kinase 4	MAP4K4	Q6P1A2-T333	Q6P1A2	MBOA5	333	T	TNPRFTGTIASFNIN	FALSE	FALSE	0.5313953260316135	FALSE	S/T	S/T	0.995152	0.394	0.256	0.041	0.041
O95819	Mitogen-activated protein kinase kinase kinase kinase 4	MAP4K4	Q6P1J9-T80	Q6P1J9	CDC73	80	T	VYVRRAATENIPVVR	FALSE	FALSE	0.6714289687366015	FALSE	S/T	S/T	0.457994	0.478	0.341	0.041	0.041
O95819	Mitogen-activated protein kinase kinase kinase kinase 4	MAP4K4	Q6P1J9-T236	Q6P1J9	CDC73	236	T	RVWRTRTTILQSTGK	FALSE	FALSE	0.6502820388594921	FALSE	S/T	S/T	0.969589	0.478	0.341	0.041	0.041
O95819	Mitogen-activated protein kinase kinase kinase kinase 4	MAP4K4	Q6P1J9-T241	Q6P1J9	CDC73	241	T	RTTILQSTGKNFSKN	FALSE	FALSE	0.6224488426016087	FALSE	S/T	S/T	0.904497	0.478	0.341	0.041	0.041
O95819	Mitogen-activated protein kinase kinase kinase kinase 4	MAP4K4	Q6P1L5-T38	Q6P1L5	F117B	38	T	RLQPMRATVPFQLKQ	FALSE	FALSE	0.5282577118401476	FALSE	S/T	S/T	0.798405	0.288	0.402	0.041	0.041
O95819	Mitogen-activated protein kinase kinase kinase kinase 4	MAP4K4	Q6P1L5-T92	Q6P1L5	F117B	92	T	PRTASRSTSPTRGGG	FALSE	FALSE	0.5831768794579357	FALSE	S/T	S/T	0.52528300000000006	0.404	0.286	0.041	0.041
O95819	Mitogen-activated protein kinase kinase kinase kinase 4	MAP4K4	Q6P1L5-T105	Q6P1L5	F117B	105	T	GGNAAARTSPTVATQ	FALSE	FALSE	0.5848228670737778	FALSE	S/T	S/T	0.65254	0.349	0.383	0.041	0.041
O95819	Mitogen-activated protein kinase kinase kinase kinase 4	MAP4K4	Q6P1L5-T123	Q6P1L5	F117B	123	T	SATSTRGTSPTRSAA	FALSE	FALSE	0.5269999794340323	FALSE	S/T	S/T	0.674605	0.442	0.277	0.041	0.041
O95819	Mitogen-activated protein kinase kinase kinase kinase 4	MAP4K4	Q6P1L5-T162	Q6P1L5	F117B	162	T	SSPTHLWTGEVSAAP	FALSE	FALSE	0.6621477869433308	FALSE	S/T	S/T	0.735412	0.454	0.444	0.041	0.041
O95819	Mitogen-activated protein kinase kinase kinase kinase 4	MAP4K4	Q6P1L5-T223	Q6P1L5	F117B	223	T	RRTSSLDTLAAPYLA	FALSE	FALSE	0.6458436078527829	FALSE	S/T	S/T	0.977	0.467	0.31	0.041	0.041
O95819	Mitogen-activated protein kinase kinase kinase kinase 4	MAP4K4	Q6P1M3-T26	Q6P1M3	L2GL2	26	T	DLFQFNKTVEHGFPH	FALSE	FALSE	0.7731817357218391	FALSE	S/T	S/T	0.878694	0.618	0.353	0.041	0.041
O95819	Mitogen-activated protein kinase kinase kinase kinase 4	MAP4K4	Q6P1M3-T737	Q6P1M3	L2GL2	737	T	CPSLWAGTNGGTIYA	FALSE	FALSE	0.7772586828446225	FALSE	S/T	S/T	0.887426	0.618	0.353	0.041	0.041
O95819	Mitogen-activated protein kinase kinase kinase kinase 4	MAP4K4	Q6P1M3-T741	Q6P1M3	L2GL2	741	T	WAGTNGGTIYAFSLR	FALSE	FALSE	0.7650678526697855	FALSE	S/T	S/T	0.992258	0.618	0.353	0.041	0.041
O95819	Mitogen-activated protein kinase kinase kinase kinase 4	MAP4K4	Q6P1M3-T963	Q6P1M3	L2GL2	963	T	SRARNSGTQSDGEEK	FALSE	FALSE	0.7833464438737519	FALSE	S/T	S/T	0.583809	0.618	0.353	0.041	0.041
O95819	Mitogen-activated protein kinase kinase kinase kinase 4	MAP4K4	Q6P1N0-T206	Q6P1N0	C2D1A	206	T	KGPASTPTYSPAPTQ	FALSE	FALSE	0.5429616661818506	FALSE	S/T	S/T	0.821077	0.47	0.253	0.041	0.041
O95819	Mitogen-activated protein kinase kinase kinase kinase 4	MAP4K4	Q6P1N0-T212	Q6P1N0	C2D1A	212	T	PTYSPAPTQPAPRIA	FALSE	FALSE	0.5313869401936068	FALSE	S/T	S/T	0.645267	0.47	0.253	0.041	0.041
O95819	Mitogen-activated protein kinase kinase kinase kinase 4	MAP4K4	Q6P1N0-T334	Q6P1N0	C2D1A	334	T	SQPPTPATAPSTTEV	FALSE	FALSE	0.5260351313646181	FALSE	S/T	S/T	0.612766	0.47	0.253	0.041	0.041
O95819	Mitogen-activated protein kinase kinase kinase kinase 4	MAP4K4	Q6P1N0-T347	Q6P1N0	C2D1A	347	T	EVPPPPRTLLEALEQ	FALSE	FALSE	0.5333949809046211	FALSE	S/T	S/T	0.881818	0.47	0.253	0.041	0.041
O95819	Mitogen-activated protein kinase kinase kinase kinase 4	MAP4K4	Q6P1N0-T460	Q6P1N0	C2D1A	460	T	QNSPVAPTAQPKAPP	FALSE	FALSE	0.5455217146683103	FALSE	S/T	S/T	0.716047	0.47	0.253	0.041	0.041
O95819	Mitogen-activated protein kinase kinase kinase kinase 4	MAP4K4	Q6P1N0-T478	Q6P1N0	C2D1A	478	T	PQSGSAPTAKAPPKA	FALSE	FALSE	0.5429616661818506	FALSE	S/T	S/T	0.811546	0.47	0.253	0.041	0.041
O95819	Mitogen-activated protein kinase kinase kinase kinase 4	MAP4K4	Q6P1N0-T486	Q6P1N0	C2D1A	486	T	AKAPPKATSTRAQQQ	FALSE	FALSE	0.5240020823241064	FALSE	S/T	S/T	0.601816	0.47	0.253	0.041	0.041
O95819	Mitogen-activated protein kinase kinase kinase kinase 4	MAP4K4	Q6P2H3-T98	Q6P2H3	CEP85	98	T	TAHVMPSTLGTSPAK	FALSE	FALSE	0.5450847655796837	FALSE	S/T	S/T	0.972483	0.505	0.234	0.041	0.041
O95819	Mitogen-activated protein kinase kinase kinase kinase 4	MAP4K4	Q6P2H3-T101	Q6P2H3	CEP85	101	T	VMPSTLGTSPAKPNS	FALSE	FALSE	0.5187619983277355	FALSE	S/T	S/T	0.680588	0.505	0.234	0.041	0.041
O95819	Mitogen-activated protein kinase kinase kinase kinase 4	MAP4K4	Q6P2H3-T196	Q6P2H3	CEP85	196	T	NQSAMMETLYSDPHH	FALSE	FALSE	0.5267466342351862	FALSE	S/T	S/T	0.894574	0.505	0.234	0.041	0.041
O95819	Mitogen-activated protein kinase kinase kinase kinase 4	MAP4K4	Q6P2H3-T745	Q6P2H3	CEP85	745	T	RDIEDLRTTMSDRYA	FALSE	FALSE	0.5304344868183754	FALSE	S/T	S/T	0.739846	0.505	0.234	0.041	0.041
O95819	Mitogen-activated protein kinase kinase kinase kinase 4	MAP4K4	Q6P2H3-T746	Q6P2H3	CEP85	746	T	DIEDLRTTMSDRYAQ	FALSE	FALSE	0.5247298369905914	FALSE	S/T	S/T	0.8013	0.505	0.234	0.041	0.041
O95819	Mitogen-activated protein kinase kinase kinase kinase 4	MAP4K4	Q6P2M8-T171	Q6P2M8	KCC1B	171	T	QAGNMLGTACGTPGY	FALSE	FALSE	0.6202564270814387	TRUE	S/T	S/T	0.937023	0.702	0.844	0.041	0.041
O95819	Mitogen-activated protein kinase kinase kinase kinase 4	MAP4K4	Q6P2S7-T186	Q6P2S7	TTC41	186	T	FYFRTGTTLLKALDD	FALSE	FALSE	0.588814402056684	FALSE	S/T	S/T	0.957744	0.333	0.448	0.041	0.041
O95819	Mitogen-activated protein kinase kinase kinase kinase 4	MAP4K4	Q6P387-2-T381	Q6P387-2	CP046-2	381	T	RPVLPSLTHRKKKIK	FALSE	FALSE	0.7049617485147979	FALSE	S/T	S/T	0.827199	0.575	0.326	0.041	0.041
O95819	Mitogen-activated protein kinase kinase kinase kinase 4	MAP4K4	Q6P3S1-T129	Q6P3S1	DEN1B	129	T	LENDLNETLRSLYNH	FALSE	FALSE	0.5825931197957154	FALSE	S/T	S/T	0.968977	0.548	0.273	0.041	0.041
O95819	Mitogen-activated protein kinase kinase kinase kinase 4	MAP4K4	Q6P3S1-T577	Q6P3S1	DEN1B	577	T	EILDTLSTHSSDQGK	FALSE	FALSE	0.579329880633647	FALSE	S/T	S/T	0.834539	0.548	0.273	0.041	0.041
O95819	Mitogen-activated protein kinase kinase kinase kinase 4	MAP4K4	Q6P3S1-T605	Q6P3S1	DEN1B	605	T	DDIDYKPTNKSNAPS	FALSE	FALSE	0.5825308322137965	FALSE	S/T	S/T	0.705936	0.548	0.273	0.041	0.041
O95819	Mitogen-activated protein kinase kinase kinase kinase 4	MAP4K4	Q6P3S6-T410	Q6P3S6	FBX42	410	T	CVNGRWGTLRPRAQR	FALSE	FALSE	0.5561289096123969	FALSE	S/T	S/T	0.988253	0.28	0.34	0.041	0.041
O95819	Mitogen-activated protein kinase kinase kinase kinase 4	MAP4K4	Q6P435-T110	Q6P435	SMG1L	110	T	ELRVNNVTSPEFTSV	FALSE	FALSE	0.6688257266921884	FALSE	S/T	S/T	0.274826	0.549	0.458	0.041	0.041
O95819	Mitogen-activated protein kinase kinase kinase kinase 4	MAP4K4	Q6P435-T126	Q6P435	SMG1L	126	T	HGSRALATKDMRKSQ	FALSE	FALSE	0.6104284691622464	FALSE	S/T	S/T	0.797209	0.383	0.358	0.041	0.041
O95819	Mitogen-activated protein kinase kinase kinase kinase 4	MAP4K4	Q6P4F7-T329	Q6P4F7	RHGBA	329	T	LTPNAKRTLPVDSSH	FALSE	FALSE	0.7869205244438164	FALSE	S/T	S/T	0.8489	0.841	0.505	0.041	0.041
O95819	Mitogen-activated protein kinase kinase kinase kinase 4	MAP4K4	Q6P4F7-T562	Q6P4F7	RHGBA	562	T	MVEKSPATSCELTPS	FALSE	FALSE	0.7312132814255365	FALSE	S/T	S/T	0.288412	0.841	0.505	0.041	0.041
O95819	Mitogen-activated protein kinase kinase kinase kinase 4	MAP4K4	Q6P4F7-T580	Q6P4F7	RHGBA	580	T	NKHNSNITSSPLSGD	FALSE	FALSE	0.7376006643115065	FALSE	S/T	S/T	0.265257	0.841	0.505	0.041	0.041
O95819	Mitogen-activated protein kinase kinase kinase kinase 4	MAP4K4	Q6P4F7-T866	Q6P4F7	RHGBA	866	T	KLASLGDTASPLVKS	FALSE	FALSE	0.7944402172835474	FALSE	S/T	S/T	0.618129	0.841	0.505	0.041	0.041
O95819	Mitogen-activated protein kinase kinase kinase kinase 4	MAP4K4	Q6P582-T35	Q6P582	MZT2A	35	T	RRKKVLSTEEMELYE	FALSE	FALSE	0.515848955781023	FALSE	S/T	S/T	0.130513	0.488	0.312	0.041	0.041
O95819	Mitogen-activated protein kinase kinase kinase kinase 4	MAP4K4	Q6P582-T158	Q6P582	MZT2A	158	T	KSPTQGST_______	FALSE	FALSE	0.6030455762897824	FALSE	S/T	S/T	0.825581	0.488	0.279	0.041	0.041
O95819	Mitogen-activated protein kinase kinase kinase kinase 4	MAP4K4	Q6P587-T190	Q6P587	FAHD1	190	T	EEGDIILTGTPKGVG	FALSE	FALSE	0.5535835480140233	FALSE	S/T	S/T	0.889088	0.56	0.238	0.041	0.041
O95819	Mitogen-activated protein kinase kinase kinase kinase 4	MAP4K4	Q6P589-T88	Q6P589	TP8L2	88	T	PSELALATRFRQKLR	FALSE	FALSE	0.5760707748703853	FALSE	S/T	S/T	0.648759	1	0.229	0.041	0.041
O95819	Mitogen-activated protein kinase kinase kinase kinase 4	MAP4K4	Q6P5Z2-T45	Q6P5Z2	PKN3	45	T	ENLRRVATDRRHLGH	FALSE	FALSE	0.5909258517551766	TRUE	S/T	S/T	0.271674	0.58	0.581	0.041	0.041
O95819	Mitogen-activated protein kinase kinase kinase kinase 4	MAP4K4	Q6P5Z2-T523	Q6P5Z2	PKN3	523	T	LYLPQEPTSEETPRT	FALSE	FALSE	0.5785595165859809	TRUE	S/T	S/T	0.246989	0.58	0.581	0.041	0.041
O95819	Mitogen-activated protein kinase kinase kinase kinase 4	MAP4K4	Q6P5Z2-T550	Q6P5Z2	PKN3	550	T	PSPPASPTRKPPRLQ	FALSE	FALSE	0.5702081910564915	TRUE	S/T	S/T	0.185416	0.58	0.581	0.041	0.041
O95819	Mitogen-activated protein kinase kinase kinase kinase 4	MAP4K4	Q6P5Z2-T716	Q6P5Z2	PKN3	716	T	GIGFGDRTSTFCGTP	FALSE	FALSE	0.6054804736459108	TRUE	S/T	S/T	0.557714	0.58	0.581	0.041	0.041
O95819	Mitogen-activated protein kinase kinase kinase kinase 4	MAP4K4	Q6P5Z2-T718	Q6P5Z2	PKN3	718	T	GFGDRTSTFCGTPEF	FALSE	FALSE	0.6467234238413713	TRUE	S/T	S/T	0.898638	0.58	0.581	0.041	0.041
O95819	Mitogen-activated protein kinase kinase kinase kinase 4	MAP4K4	Q6P5Z2-T820	Q6P5Z2	PKN3	820	T	KVQPFFRTTNWQALL	FALSE	FALSE	0.6174041677412532	TRUE	S/T	S/T	0.818949	0.58	0.581	0.041	0.041
O95819	Mitogen-activated protein kinase kinase kinase kinase 4	MAP4K4	Q6P5Z2-T869	Q6P5Z2	PKN3	869	T	PAPHSLLTARQQAAF	FALSE	FALSE	0.6336047328645968	TRUE	S/T	S/T	0.877838	0.58	0.581	0.041	0.041
O95819	Mitogen-activated protein kinase kinase kinase kinase 4	MAP4K4	Q6P9B6-T117	Q6P9B6	MEAK7	117	T	IMKMISATEGPVKAR	FALSE	FALSE	0.7014087337252068	FALSE	S/T	S/T	0.211231	0.586	0.399	0.041	0.041
O95819	Mitogen-activated protein kinase kinase kinase kinase 4	MAP4K4	Q6P9F0-T22	Q6P9F0	CCD62	22	T	GSEVEISTIEKQRKE	FALSE	FALSE	0.5094063621140209	FALSE	S/T	S/T	0.981849	0.561	0.13	0.041	0.041
O95819	Mitogen-activated protein kinase kinase kinase kinase 4	MAP4K4	Q6P9F5-T220	Q6P9F5	TRI40	220	T	AKELDTNTLKNAGDL	FALSE	FALSE	0.837169749829579	FALSE	S/T	S/T	0.965796	0.706	0.325	0.041	0.0455
O95819	Mitogen-activated protein kinase kinase kinase kinase 4	MAP4K4	Q6P9G0-T190	Q6P9G0	CB5D1	190	T	KNLNMDFTLEENGIR	FALSE	FALSE	0.587028486859634	FALSE	S/T	S/T	0.944778	0.631	0.257	0.041	0.041
O95819	Mitogen-activated protein kinase kinase kinase kinase 4	MAP4K4	Q6P9G4-T121	Q6P9G4	TM154	121	T	GSQSALQTYELGSEN	FALSE	FALSE	0.5792048783352185	FALSE	S/T	S/T	0.913201	0.342	0.387	0.041	0.041
O95819	Mitogen-activated protein kinase kinase kinase kinase 4	MAP4K4	Q6P9H4-T283	Q6P9H4	CNKR3	283	T	KKLRENPTGVVLLLK	FALSE	FALSE	0.6840626428595091	FALSE	S/T	S/T	0.907931	0.636	0.29	0.041	0.041
O95819	Mitogen-activated protein kinase kinase kinase kinase 4	MAP4K4	Q6P9H4-T398	Q6P9H4	CNKR3	398	T	ESRRRRFTIADSDQL	FALSE	FALSE	0.6972199758092272	FALSE	S/T	S/T	0.959237	0.636	0.29	0.041	0.041
O95819	Mitogen-activated protein kinase kinase kinase kinase 4	MAP4K4	Q6P9H5-T191	Q6P9H5	GIMA6	191	T	ALAWLDVTLARRHCG	FALSE	FALSE	0.6840588522278468	FALSE	S/T	S/T	0.987208	0.841	0.289	0.041	0.041
O95819	Mitogen-activated protein kinase kinase kinase kinase 4	MAP4K4	Q6PCB5-T110	Q6PCB5	RSBNL	110	T	SFSFSAGTAVPSSAS	FALSE	FALSE	0.6355407060817334	FALSE	S/T	S/T	0.844707	0.396	0.313	0.041	0.041
O95819	Mitogen-activated protein kinase kinase kinase kinase 4	MAP4K4	Q6PCB5-T342	Q6PCB5	RSBNL	342	T	NNLKRLDTLEFKQLI	FALSE	FALSE	0.5667220977300579	FALSE	S/T	S/T	0.931843	0.396	0.273	0.041	0.041
O95819	Mitogen-activated protein kinase kinase kinase kinase 4	MAP4K4	Q6PCB5-T457	Q6PCB5	RSBNL	457	T	KRTYSHGTYRAGPMR	FALSE	FALSE	0.6511352778138657	FALSE	S/T	S/T	0.972221	0.396	0.319	0.041	0.041
O95819	Mitogen-activated protein kinase kinase kinase kinase 4	MAP4K4	Q6PCB6-T43	Q6PCB6	AB17C	43	T	LPPEPTYTVLAPEQR	FALSE	FALSE	0.5823099091578465	FALSE	S/T	S/T	0.883605	0.325	0.29	0.041	0.041
O95819	Mitogen-activated protein kinase kinase kinase kinase 4	MAP4K4	Q6PCE3-T69	Q6PCE3	PGM2L	69	T	CCRMTFGTAGLRSAM	FALSE	FALSE	0.5159109298331205	FALSE	S/T	S/T	0.956849	0.841	0.079	0.041	0.041
O95819	Mitogen-activated protein kinase kinase kinase kinase 4	MAP4K4	Q6PCE3-T173	Q6PCE3	PGM2L	173	T	AVAGVMITASHNRKE	FALSE	FALSE	0.5175794481082787	FALSE	S/T	S/T	0.869407	0.841	0.079	0.041	0.041
O95819	Mitogen-activated protein kinase kinase kinase kinase 4	MAP4K4	Q6PCE3-T532	Q6PCE3	PGM2L	532	T	ILHVRDVTTGYDSSQ	FALSE	FALSE	0.5142516833613034	FALSE	S/T	S/T	0.798461	0.841	0.079	0.041	0.041
O95819	Mitogen-activated protein kinase kinase kinase kinase 4	MAP4K4	Q6PCE3-T533	Q6PCE3	PGM2L	533	T	LHVRDVTTGYDSSQP	FALSE	FALSE	0.5122355661451862	FALSE	S/T	S/T	0.814032	0.841	0.079	0.041	0.041
O95819	Mitogen-activated protein kinase kinase kinase kinase 4	MAP4K4	Q6PCT2-T115	Q6PCT2	FXL19	115	T	GLSLMECTICNEIVH	FALSE	FALSE	0.5513104042072241	FALSE	S/T	S/T	0.95985	0.509	0.243	0.041	0.041
O95819	Mitogen-activated protein kinase kinase kinase kinase 4	MAP4K4	Q6PCT2-T413	Q6PCT2	FXL19	413	T	PRSPEPDTLPLAAGS	FALSE	FALSE	0.5455528824032295	FALSE	S/T	S/T	0.931721	0.509	0.243	0.041	0.041
O95819	Mitogen-activated protein kinase kinase kinase kinase 4	MAP4K4	Q6PCT2-T560	Q6PCT2	FXL19	560	T	LLLPPPDTKPGQTES	FALSE	FALSE	0.5482023345971663	FALSE	S/T	S/T	0.685933	0.509	0.243	0.041	0.041
O95819	Mitogen-activated protein kinase kinase kinase kinase 4	MAP4K4	Q6PCT2-T565	Q6PCT2	FXL19	565	T	PDTKPGQTESRGRLQ	FALSE	FALSE	0.5166294216233016	FALSE	S/T	S/T	0.466339	0.509	0.243	0.041	0.041
O95819	Mitogen-activated protein kinase kinase kinase kinase 4	MAP4K4	Q6PD62-T263	Q6PD62	CTR9	263	T	QLLSRAYTIDPSNPM	FALSE	FALSE	0.6123274345748817	FALSE	S/T	S/T	0.963855	0.327	0.317	0.041	0.041
O95819	Mitogen-activated protein kinase kinase kinase kinase 4	MAP4K4	Q6PD62-T812	Q6PD62	CTR9	812	T	FDLALAATEARQCSD	FALSE	FALSE	0.5723959039331332	FALSE	S/T	S/T	0.42658	0.327	0.317	0.041	0.041
O95819	Mitogen-activated protein kinase kinase kinase kinase 4	MAP4K4	Q6PD62-T975	Q6PD62	CTR9	975	T	EGSDDDETENGPKPK	FALSE	FALSE	0.5183883454850778	FALSE	S/T	S/T	0.317422	0.327	0.317	0.041	0.041
O95819	Mitogen-activated protein kinase kinase kinase kinase 4	MAP4K4	Q6PEY2-T41	Q6PEY2	TBA3E	41	T	GQMPSDKTIGGGDDS	FALSE	FALSE	0.5284964408236388	FALSE	S/T	S/T	0.999071	0.558	0.159	0.041	0.041
O95819	Mitogen-activated protein kinase kinase kinase kinase 4	MAP4K4	Q6PEY2-T51	Q6PEY2	TBA3E	51	T	GGDDSFNTFFSETGA	FALSE	FALSE	0.536277505561466	FALSE	S/T	S/T	0.997791	0.558	0.159	0.041	0.041
O95819	Mitogen-activated protein kinase kinase kinase kinase 4	MAP4K4	Q6PEY2-T56	Q6PEY2	TBA3E	56	T	FNTFFSETGAGKHVP	FALSE	FALSE	0.5052557450024132	FALSE	S/T	S/T	0.984391	0.558	0.159	0.041	0.041
O95819	Mitogen-activated protein kinase kinase kinase kinase 4	MAP4K4	Q6PEY2-T80	Q6PEY2	TBA3E	80	T	TVVDEVRTGTYRQLF	FALSE	FALSE	0.5368047603191755	FALSE	S/T	S/T	0.995308	0.558	0.159	0.041	0.041
O95819	Mitogen-activated protein kinase kinase kinase kinase 4	MAP4K4	Q6PEY2-T82	Q6PEY2	TBA3E	82	T	VDEVRTGTYRQLFHP	FALSE	FALSE	0.5348186820320542	FALSE	S/T	S/T	0.997833	0.558	0.159	0.041	0.041
O95819	Mitogen-activated protein kinase kinase kinase kinase 4	MAP4K4	Q6PEY2-T94	Q6PEY2	TBA3E	94	T	FHPEQLITGKEDAAS	FALSE	FALSE	0.5239531310890023	FALSE	S/T	S/T	0.98714	0.558	0.159	0.041	0.041
O95819	Mitogen-activated protein kinase kinase kinase kinase 4	MAP4K4	Q6PEY2-T109	Q6PEY2	TBA3E	109	T	NYARGHYTIGKEIVD	FALSE	FALSE	0.523629046990891	FALSE	S/T	S/T	0.999616	0.558	0.159	0.041	0.041
O95819	Mitogen-activated protein kinase kinase kinase kinase 4	MAP4K4	Q6PEY2-T190	Q6PEY2	TBA3E	190	T	EPYNSILTTHTTLEH	FALSE	FALSE	0.5253852964079602	FALSE	S/T	S/T	0.987827	0.558	0.159	0.041	0.041
O95819	Mitogen-activated protein kinase kinase kinase kinase 4	MAP4K4	Q6PEY2-T193	Q6PEY2	TBA3E	193	T	NSILTTHTTLEHSDC	FALSE	FALSE	0.5058557450024131	FALSE	S/T	S/T	0.980676	0.558	0.159	0.041	0.041
O95819	Mitogen-activated protein kinase kinase kinase kinase 4	MAP4K4	Q6PEY2-T194	Q6PEY2	TBA3E	194	T	SILTTHTTLEHSDCA	FALSE	FALSE	0.5284964408236388	FALSE	S/T	S/T	0.99906	0.558	0.159	0.041	0.041
O95819	Mitogen-activated protein kinase kinase kinase kinase 4	MAP4K4	Q6PEY2-T223	Q6PEY2	TBA3E	223	T	NLDIERPTYTNLNRL	FALSE	FALSE	0.5239531310890023	FALSE	S/T	S/T	0.987566	0.558	0.159	0.041	0.041
O95819	Mitogen-activated protein kinase kinase kinase kinase 4	MAP4K4	Q6PEY2-T257	Q6PEY2	TBA3E	257	T	VDLTEFQTNLVPYPR	FALSE	FALSE	0.525412113435835	FALSE	S/T	S/T	0.986772	0.558	0.159	0.041	0.041
O95819	Mitogen-activated protein kinase kinase kinase kinase 4	MAP4K4	Q6PEY2-T271	Q6PEY2	TBA3E	271	T	RIHFPLATYAPVISA	FALSE	FALSE	0.5395500903619923	FALSE	S/T	S/T	0.993332	0.558	0.159	0.041	0.041
O95819	Mitogen-activated protein kinase kinase kinase kinase 4	MAP4K4	Q6PEY2-T334	Q6PEY2	TBA3E	334	T	DVNAAIATIKTKRTI	FALSE	FALSE	0.5185171392379605	FALSE	S/T	S/T	0.999847	0.558	0.159	0.041	0.041
O95819	Mitogen-activated protein kinase kinase kinase kinase 4	MAP4K4	Q6PEY2-T337	Q6PEY2	TBA3E	337	T	AAIATIKTKRTIQFV	FALSE	FALSE	0.537915002291661	FALSE	S/T	S/T	0.992685	0.558	0.159	0.041	0.041
O95819	Mitogen-activated protein kinase kinase kinase kinase 4	MAP4K4	Q6PEY2-T340	Q6PEY2	TBA3E	340	T	ATIKTKRTIQFVDWC	FALSE	FALSE	0.5368047603191755	FALSE	S/T	S/T	0.995309	0.558	0.159	0.041	0.041
O95819	Mitogen-activated protein kinase kinase kinase kinase 4	MAP4K4	Q6PEY2-T349	Q6PEY2	TBA3E	349	T	QFVDWCPTGFKVGIN	FALSE	FALSE	0.544739801677139	FALSE	S/T	S/T	0.997034	0.558	0.159	0.041	0.041
O95819	Mitogen-activated protein kinase kinase kinase kinase 4	MAP4K4	Q6PEY2-T361	Q6PEY2	TBA3E	361	T	GINYQPPTVVPGGDL	FALSE	FALSE	0.544739801677139	FALSE	S/T	S/T	0.99674	0.558	0.159	0.041	0.041
O95819	Mitogen-activated protein kinase kinase kinase kinase 4	MAP4K4	Q6PEZ8-T260	Q6PEZ8	PONL1	260	T	TDSGLDATTFSKLHS	FALSE	FALSE	0.6354722196294357	FALSE	S/T	S/T	0.925686	0.412	0.298	0.041	0.041
O95819	Mitogen-activated protein kinase kinase kinase kinase 4	MAP4K4	Q6PF15-T527	Q6PF15	KLH35	527	T	PVESCGVTVCDGKVH	FALSE	FALSE	0.522665401313829	FALSE	S/T	S/T	0.9216	1	0.264	0.041	0.041
O95819	Mitogen-activated protein kinase kinase kinase kinase 4	MAP4K4	Q6PF18-T76	Q6PF18	MORN3	76	T	GKRDGYGTLSLPDQQ	FALSE	FALSE	0.7051219897014105	FALSE	S/T	S/T	0.993595	0.396	0.245	0.052	0.07050000000000001
O95819	Mitogen-activated protein kinase kinase kinase kinase 4	MAP4K4	Q6PGN9-T116	Q6PGN9	PSRC1	116	T	KPSPRRETFVLKDSP	FALSE	FALSE	0.6030413057671045	FALSE	S/T	S/T	0.561193	0.542	0.272	0.041	0.041
O95819	Mitogen-activated protein kinase kinase kinase kinase 4	MAP4K4	Q6PGN9-T177	Q6PGN9	PSRC1	177	T	NMKRESPTCNLFPAS	FALSE	FALSE	0.6135998499518804	FALSE	S/T	S/T	0.674006	0.542	0.272	0.041	0.041
O95819	Mitogen-activated protein kinase kinase kinase kinase 4	MAP4K4	Q6PGN9-T311	Q6PGN9	PSRC1	311	T	LPPDSLSTRKGLPRP	FALSE	FALSE	0.533584515199865	FALSE	S/T	S/T	0.315419	0.542	0.272	0.041	0.041
O95819	Mitogen-activated protein kinase kinase kinase kinase 4	MAP4K4	Q6PGN9-T346	Q6PGN9	PSRC1	346	T	NLPVMGATRSNLQPP	FALSE	FALSE	0.5203833663262469	FALSE	S/T	S/T	0.28996	0.542	0.272	0.041	0.041
O95819	Mitogen-activated protein kinase kinase kinase kinase 4	MAP4K4	Q6PGQ7-T38	Q6PGQ7	BORA	38	T	YSNLHEQTLASPSVF	FALSE	FALSE	0.7327430682266353	FALSE	S/T	S/T	0.975396	0.702	0.288	0.041	0.041
O95819	Mitogen-activated protein kinase kinase kinase kinase 4	MAP4K4	Q6PGQ7-T52	Q6PGQ7	BORA	52	T	FKSTKLPTPGKFRWS	FALSE	FALSE	0.5602448653016002	FALSE	S/T	S/T	0.0431578	0.702	0.288	0.041	0.041
O95819	Mitogen-activated protein kinase kinase kinase kinase 4	MAP4K4	Q6PGQ7-T296	Q6PGQ7	BORA	296	T	LSEQRKFTVHSPDAS	FALSE	FALSE	0.7037330071206607	FALSE	S/T	S/T	0.840187	0.702	0.288	0.041	0.041
O95819	Mitogen-activated protein kinase kinase kinase kinase 4	MAP4K4	Q6PGQ7-T306	Q6PGQ7	BORA	306	T	SPDASSGTNSNGITN	FALSE	FALSE	0.7023146918277032	FALSE	S/T	S/T	0.77565	0.702	0.288	0.041	0.041
O95819	Mitogen-activated protein kinase kinase kinase kinase 4	MAP4K4	Q6PGQ7-T432	Q6PGQ7	BORA	432	T	EREKDNNTVDMVDPI	FALSE	FALSE	0.7055357635786171	FALSE	S/T	S/T	0.849771	0.702	0.288	0.041	0.041
O95819	Mitogen-activated protein kinase kinase kinase kinase 4	MAP4K4	Q6PGQ7-T445	Q6PGQ7	BORA	445	T	PIEIADETTWIKEPV	FALSE	FALSE	0.7030709808732281	FALSE	S/T	S/T	0.646233	0.702	0.288	0.041	0.041
O95819	Mitogen-activated protein kinase kinase kinase kinase 4	MAP4K4	Q6PGQ7-T446	Q6PGQ7	BORA	446	T	IEIADETTWIKEPVD	FALSE	FALSE	0.7022806261682797	FALSE	S/T	S/T	0.824672	0.702	0.288	0.041	0.041
O95819	Mitogen-activated protein kinase kinase kinase kinase 4	MAP4K4	Q6PGQ7-T501	Q6PGQ7	BORA	501	T	QMDSGYNTQNCGSNI	FALSE	FALSE	0.704113959501613	FALSE	S/T	S/T	0.813805	0.702	0.288	0.041	0.041
O95819	Mitogen-activated protein kinase kinase kinase kinase 4	MAP4K4	Q6PI47-T165	Q6PI47	KCD18	165	T	RIIGVYATKTDGTDA	FALSE	FALSE	0.517066721626301	FALSE	S/T	S/T	0.891873	0.841	0.15	0.041	0.041
O95819	Mitogen-activated protein kinase kinase kinase kinase 4	MAP4K4	Q6PI73-T195	Q6PI73	LIRA6	195	T	PSHRWRFTCYYYYTN	FALSE	FALSE	0.5537416133617932	FALSE	S/T	S/T	0.593609	0.34	0.459	0.041	0.041
O95819	Mitogen-activated protein kinase kinase kinase kinase 4	MAP4K4	Q6PI73-T242	Q6PI73	LIRA6	242	T	LAPGQSLTLQCGSDV	FALSE	FALSE	0.6462684069111455	FALSE	S/T	S/T	0.864872	0.485	0.377	0.041	0.041
O95819	Mitogen-activated protein kinase kinase kinase kinase 4	MAP4K4	Q6PII3-T436	Q6PII3	CC174	436	T	HGPSPEHTSPTPAPD	FALSE	FALSE	0.5715355291968748	FALSE	S/T	S/T	0.388722	0.333	0.311	0.041	0.041
O95819	Mitogen-activated protein kinase kinase kinase kinase 4	MAP4K4	Q6PIJ6-T65	Q6PIJ6	FBX38	65	T	RKLKEAVTLYLRVVR	FALSE	FALSE	0.5695000235518541	FALSE	S/T	S/T	0.949086	0.602	0.235	0.041	0.041
O95819	Mitogen-activated protein kinase kinase kinase kinase 4	MAP4K4	Q6PIJ6-T246	Q6PIJ6	FBX38	246	T	MRNCAGPTNSLKYVP	FALSE	FALSE	0.5802834547871366	FALSE	S/T	S/T	0.642136	0.602	0.235	0.041	0.041
O95819	Mitogen-activated protein kinase kinase kinase kinase 4	MAP4K4	Q6PIJ6-T591	Q6PIJ6	FBX38	591	T	LQRVVKPTSITVHDS	FALSE	FALSE	0.5222169646394671	FALSE	S/T	S/T	0.363555	0.602	0.235	0.041	0.041
O95819	Mitogen-activated protein kinase kinase kinase kinase 4	MAP4K4	Q6PIJ6-T594	Q6PIJ6	FBX38	594	T	VVKPTSITVHDSESD	FALSE	FALSE	0.5756134997292085	FALSE	S/T	S/T	0.763208	0.602	0.235	0.041	0.041
O95819	Mitogen-activated protein kinase kinase kinase kinase 4	MAP4K4	Q6PIJ6-T708	Q6PIJ6	FBX38	708	T	YPSCSSTTASTVGNS	FALSE	FALSE	0.5680678616243382	FALSE	S/T	S/T	0.570012	0.602	0.235	0.041	0.041
O95819	Mitogen-activated protein kinase kinase kinase kinase 4	MAP4K4	Q6PIJ6-T711	Q6PIJ6	FBX38	711	T	CSSTTASTVGNSSSH	FALSE	FALSE	0.573500990005435	FALSE	S/T	S/T	0.934833	0.602	0.235	0.041	0.041
O95819	Mitogen-activated protein kinase kinase kinase kinase 4	MAP4K4	Q6PIJ6-T720	Q6PIJ6	FBX38	720	T	GNSSSHNTASQSPDF	FALSE	FALSE	0.5726308068120568	FALSE	S/T	S/T	0.821407	0.602	0.235	0.041	0.041
O95819	Mitogen-activated protein kinase kinase kinase kinase 4	MAP4K4	Q6PIJ6-T730	Q6PIJ6	FBX38	730	T	QSPDFVRTVNSGGSS	FALSE	FALSE	0.5690885348083022	FALSE	S/T	S/T	0.942292	0.602	0.235	0.041	0.041
O95819	Mitogen-activated protein kinase kinase kinase kinase 4	MAP4K4	Q6PIJ6-T799	Q6PIJ6	FBX38	799	T	SDEERPSTSRACVVN	FALSE	FALSE	0.5290818400362716	FALSE	S/T	S/T	0.25237	0.602	0.235	0.041	0.041
O95819	Mitogen-activated protein kinase kinase kinase kinase 4	MAP4K4	Q6PIJ6-T834	Q6PIJ6	FBX38	834	T	GPAHDERTNGSGSGA	FALSE	FALSE	0.576357434633468	FALSE	S/T	S/T	0.629086	0.602	0.235	0.041	0.041
O95819	Mitogen-activated protein kinase kinase kinase kinase 4	MAP4K4	Q6PIJ6-T842	Q6PIJ6	FBX38	842	T	NGSGSGATGEDRRGS	FALSE	FALSE	0.573334981211431	FALSE	S/T	S/T	0.9196	0.602	0.235	0.041	0.041
O95819	Mitogen-activated protein kinase kinase kinase kinase 4	MAP4K4	Q6PIJ6-T1051	Q6PIJ6	FBX38	1051	T	RIRSWMDTIANINQE	FALSE	FALSE	0.5722131757815525	FALSE	S/T	S/T	0.967803	0.602	0.235	0.041	0.041
O95819	Mitogen-activated protein kinase kinase kinase kinase 4	MAP4K4	Q6PIW4-T265	Q6PIW4	FIGL1	265	T	KSFYGSGTIDALSNP	FALSE	FALSE	0.7169974622497787	FALSE	S/T	S/T	0.975718	0.574	0.323	0.041	0.041
O95819	Mitogen-activated protein kinase kinase kinase kinase 4	MAP4K4	Q6PIW4-T297	Q6PIW4	FIGL1	297	T	SSLPTFKTAKEQLWV	FALSE	FALSE	0.7030767216151469	FALSE	S/T	S/T	0.514126	0.574	0.323	0.041	0.041
O95819	Mitogen-activated protein kinase kinase kinase kinase 4	MAP4K4	Q6PIW4-T445	Q6PIW4	FIGL1	445	T	LLFGPPGTGKTLIGK	FALSE	FALSE	0.7169974622497787	FALSE	S/T	S/T	0.972627	0.574	0.323	0.041	0.041
O95819	Mitogen-activated protein kinase kinase kinase kinase 4	MAP4K4	Q6PIY7-T57	Q6PIY7	GLD2	57	T	AVSLQQLTYGNVSPI	FALSE	FALSE	0.5415160350191149	FALSE	S/T	S/T	0.863922	0.55	0.188	0.041	0.041
O95819	Mitogen-activated protein kinase kinase kinase kinase 4	MAP4K4	Q6PIY7-T101	Q6PIY7	GLD2	101	T	HSPHQEPTVVNQIVP	FALSE	FALSE	0.5372724012738614	FALSE	S/T	S/T	0.854579	0.55	0.188	0.041	0.041
O95819	Mitogen-activated protein kinase kinase kinase kinase 4	MAP4K4	Q6PIY7-T439	Q6PIY7	GLD2	439	T	VEEPFDGTNTARAVH	FALSE	FALSE	0.5377707046902428	FALSE	S/T	S/T	0.83644	0.55	0.188	0.041	0.041
O95819	Mitogen-activated protein kinase kinase kinase kinase 4	MAP4K4	Q6PIY7-T441	Q6PIY7	GLD2	441	T	EPFDGTNTARAVHEK	FALSE	FALSE	0.5370587951948398	FALSE	S/T	S/T	0.810291	0.55	0.188	0.041	0.041
O95819	Mitogen-activated protein kinase kinase kinase kinase 4	MAP4K4	Q6PIZ9-T103	Q6PIZ9	TRAT1	103	T	ATPSAQATNETQMCY	FALSE	FALSE	0.5435109972531084	FALSE	S/T	S/T	0.833722	0.314	0.409	0.041	0.041
O95819	Mitogen-activated protein kinase kinase kinase kinase 4	MAP4K4	Q6PIZ9-T106	Q6PIZ9	TRAT1	106	T	SAQATNETQMCYASL	FALSE	FALSE	0.5307780937952359	FALSE	S/T	S/T	0.634697	0.314	0.409	0.041	0.041
O95819	Mitogen-activated protein kinase kinase kinase kinase 4	MAP4K4	Q6PIZ9-T129	Q6PIZ9	TRAT1	129	T	RKPRKQNTHFSDKDG	FALSE	FALSE	0.5435894063440174	FALSE	S/T	S/T	0.796156	0.314	0.409	0.041	0.041
O95819	Mitogen-activated protein kinase kinase kinase kinase 4	MAP4K4	Q6PJ61-T194	Q6PJ61	FBX46	194	T	LQSYPRPTTPAPVVF	FALSE	FALSE	0.7124739665100601	FALSE	S/T	S/T	0.728956	0.576	0.502	0.041	0.041
O95819	Mitogen-activated protein kinase kinase kinase kinase 4	MAP4K4	Q6PJG6-T567	Q6PJG6	BRAT1	567	T	YVRASAVTAMGQLSS	FALSE	FALSE	0.7711297669800811	FALSE	S/T	S/T	0.862874	0.59	0.381	0.041	0.041
O95819	Mitogen-activated protein kinase kinase kinase kinase 4	MAP4K4	Q6PJG6-T581	Q6PJG6	BRAT1	581	T	SQGLHAPTSPEHAEA	FALSE	FALSE	0.7622075163788055	FALSE	S/T	S/T	0.404126	0.59	0.381	0.041	0.041
O95819	Mitogen-activated protein kinase kinase kinase kinase 4	MAP4K4	Q6PJG6-T671	Q6PJG6	BRAT1	671	T	QTLGPPRTHCPYAVA	FALSE	FALSE	0.7742810546227896	FALSE	S/T	S/T	0.586902	0.59	0.381	0.041	0.041
O95819	Mitogen-activated protein kinase kinase kinase kinase 4	MAP4K4	Q6PJG6-T745	Q6PJG6	BRAT1	745	T	EARGSPNTASAEATL	FALSE	FALSE	0.7650788227817403	FALSE	S/T	S/T	0.746538	0.59	0.381	0.041	0.041
O95819	Mitogen-activated protein kinase kinase kinase kinase 4	MAP4K4	Q6PJG6-T751	Q6PJG6	BRAT1	751	T	NTASAEATLPRWRAG	FALSE	FALSE	0.7798221990387255	FALSE	S/T	S/T	0.979942	0.59	0.381	0.041	0.041
O95819	Mitogen-activated protein kinase kinase kinase kinase 4	MAP4K4	Q6PK18-T191	Q6PK18	OGFD3	191	T	VRQKVQLTIAEAFGI	FALSE	FALSE	0.6414915648421133	FALSE	S/T	S/T	0.940152	0.398	0.364	0.041	0.041
O95819	Mitogen-activated protein kinase kinase kinase kinase 4	MAP4K4	Q6PKG0-T3	Q6PKG0	LARP1	3	T	_____MATQVEPLLP	FALSE	FALSE	0.663975545674984	FALSE	S/T	S/T	0.352991	0.492	0.338	0.041	0.041
O95819	Mitogen-activated protein kinase kinase kinase kinase 4	MAP4K4	Q6PKG0-T68	Q6PKG0	LARP1	68	T	AKPHKEGTGQQERES	FALSE	FALSE	0.6375016641810036	FALSE	S/T	S/T	0.896864	0.492	0.338	0.041	0.041
O95819	Mitogen-activated protein kinase kinase kinase kinase 4	MAP4K4	Q6PKG0-T137	Q6PKG0	LARP1	137	T	NALPPVLTTVNGQSP	FALSE	FALSE	0.6787011006540795	FALSE	S/T	S/T	0.785132	0.492	0.338	0.041	0.041
O95819	Mitogen-activated protein kinase kinase kinase kinase 4	MAP4K4	Q6PKG0-T138	Q6PKG0	LARP1	138	T	ALPPVLTTVNGQSPP	FALSE	FALSE	0.6360762637484483	FALSE	S/T	S/T	0.870596	0.492	0.338	0.041	0.041
O95819	Mitogen-activated protein kinase kinase kinase kinase 4	MAP4K4	Q6PKG0-T223	Q6PKG0	LARP1	223	T	DSKESPKTKSDESGE	FALSE	FALSE	0.6827023793304853	FALSE	S/T	S/T	0.428444	0.492	0.338	0.041	0.041
O95819	Mitogen-activated protein kinase kinase kinase kinase 4	MAP4K4	Q6PKG0-T273	Q6PKG0	LARP1	273	T	EKLASRPTRPPEPRH	FALSE	FALSE	0.5771963107152679	FALSE	S/T	S/T	0.108572	0.492	0.338	0.041	0.041
O95819	Mitogen-activated protein kinase kinase kinase kinase 4	MAP4K4	Q6PKG0-T295	Q6PKG0	LARP1	295	T	IKGSESATYVPVAPP	FALSE	FALSE	0.685989005648938	FALSE	S/T	S/T	0.7342	0.492	0.338	0.041	0.041
O95819	Mitogen-activated protein kinase kinase kinase kinase 4	MAP4K4	Q6PKG0-T322	Q6PKG0	LARP1	322	T	AWHDQDETSSVKSDG	FALSE	FALSE	0.6819737545170963	FALSE	S/T	S/T	0.455437	0.492	0.338	0.041	0.041
O95819	Mitogen-activated protein kinase kinase kinase kinase 4	MAP4K4	Q6PKG0-T357	Q6PKG0	LARP1	357	T	RGRGGTRTHFDYQFG	FALSE	FALSE	0.687284721059407	FALSE	S/T	S/T	0.725883	0.492	0.338	0.041	0.041
O95819	Mitogen-activated protein kinase kinase kinase kinase 4	MAP4K4	Q6PKG0-T393	Q6PKG0	LARP1	393	T	YFDNVSSTELYSVDQ	FALSE	FALSE	0.5738038985454719	FALSE	S/T	S/T	0.137393	0.492	0.338	0.041	0.041
O95819	Mitogen-activated protein kinase kinase kinase kinase 4	MAP4K4	Q6PKG0-T515	Q6PKG0	LARP1	515	T	RQHYQKETESAPGSP	FALSE	FALSE	0.5546618097316489	FALSE	S/T	S/T	0.101209	0.492	0.338	0.041	0.041
O95819	Mitogen-activated protein kinase kinase kinase kinase 4	MAP4K4	Q6PKG0-T530	Q6PKG0	LARP1	530	T	RAVTPVPTKTEEVSN	FALSE	FALSE	0.685989005648938	FALSE	S/T	S/T	0.733424	0.492	0.338	0.041	0.041
O95819	Mitogen-activated protein kinase kinase kinase kinase 4	MAP4K4	Q6PKG0-T540	Q6PKG0	LARP1	540	T	EEVSNLKTLPKGLSA	FALSE	FALSE	0.6643366454674744	FALSE	S/T	S/T	0.941012	0.492	0.338	0.041	0.041
O95819	Mitogen-activated protein kinase kinase kinase kinase 4	MAP4K4	Q6PKG0-T583	Q6PKG0	LARP1	583	T	ESRFSHLTSLPQQLP	FALSE	FALSE	0.586825838883411	FALSE	S/T	S/T	0.245702	0.492	0.338	0.041	0.041
O95819	Mitogen-activated protein kinase kinase kinase kinase 4	MAP4K4	Q6PKG0-T622	Q6PKG0	LARP1	622	T	QMDGRKNTFTAWSDE	FALSE	FALSE	0.685989005648938	FALSE	S/T	S/T	0.728063	0.492	0.338	0.041	0.041
O95819	Mitogen-activated protein kinase kinase kinase kinase 4	MAP4K4	Q6PKG0-T624	Q6PKG0	LARP1	624	T	DGRKNTFTAWSDEES	FALSE	FALSE	0.6958287211018939	FALSE	S/T	S/T	0.608401	0.492	0.338	0.041	0.041
O95819	Mitogen-activated protein kinase kinase kinase kinase 4	MAP4K4	Q6PKG0-T647	Q6PKG0	LARP1	647	T	VNKILIVTQTPHYMR	FALSE	FALSE	0.6733486838038228	FALSE	S/T	S/T	0.385011	0.492	0.338	0.041	0.041
O95819	Mitogen-activated protein kinase kinase kinase kinase 4	MAP4K4	Q6PKG0-T666	Q6PKG0	LARP1	666	T	GDRTGNHTSRAKMSA	FALSE	FALSE	0.6948616881348609	FALSE	S/T	S/T	0.576707	0.492	0.338	0.041	0.041
O95819	Mitogen-activated protein kinase kinase kinase kinase 4	MAP4K4	Q6PKG0-T722	Q6PKG0	LARP1	722	T	ISREQFDTLTPEPPV	FALSE	FALSE	0.6666122151037165	FALSE	S/T	S/T	0.956413	0.492	0.338	0.041	0.041
O95819	Mitogen-activated protein kinase kinase kinase kinase 4	MAP4K4	Q6PKG0-T747	Q6PKG0	LARP1	747	T	PRFQQVPTDALANKL	FALSE	FALSE	0.5579531439068166	FALSE	S/T	S/T	0.100113	0.492	0.338	0.041	0.041
O95819	Mitogen-activated protein kinase kinase kinase kinase 4	MAP4K4	Q6PKG0-T762	Q6PKG0	LARP1	762	T	FGAPEPSTIARSLPT	FALSE	FALSE	0.6729223070510715	FALSE	S/T	S/T	0.979022	0.492	0.338	0.041	0.041
O95819	Mitogen-activated protein kinase kinase kinase kinase 4	MAP4K4	Q6PKG0-T769	Q6PKG0	LARP1	769	T	TIARSLPTTVPESPN	FALSE	FALSE	0.6732119140210402	FALSE	S/T	S/T	0.802455	0.492	0.338	0.041	0.041
O95819	Mitogen-activated protein kinase kinase kinase kinase 4	MAP4K4	Q6PKG0-T770	Q6PKG0	LARP1	770	T	IARSLPTTVPESPNY	FALSE	FALSE	0.6937863967871977	FALSE	S/T	S/T	0.662352	0.492	0.338	0.041	0.041
O95819	Mitogen-activated protein kinase kinase kinase kinase 4	MAP4K4	Q6PKG0-T780	Q6PKG0	LARP1	780	T	ESPNYRNTRTPRTPR	FALSE	FALSE	0.6096553567442671	FALSE	S/T	S/T	0.26804	0.492	0.338	0.041	0.041
O95819	Mitogen-activated protein kinase kinase kinase kinase 4	MAP4K4	Q6PKG0-T809	Q6PKG0	LARP1	809	T	PVVKEGRTLDAKMPR	FALSE	FALSE	0.6666122151037165	FALSE	S/T	S/T	0.957549	0.492	0.338	0.041	0.041
O95819	Mitogen-activated protein kinase kinase kinase kinase 4	MAP4K4	Q6PKG0-T820	Q6PKG0	LARP1	820	T	KMPRKRKTRHSSNPP	FALSE	FALSE	0.5395301830391849	FALSE	S/T	S/T	0.0895842	0.492	0.338	0.041	0.041
O95819	Mitogen-activated protein kinase kinase kinase kinase 4	MAP4K4	Q6PKG0-T845	Q6PKG0	LARP1	845	T	SREHRPRTASISSSP	FALSE	FALSE	0.6118361671178946	FALSE	S/T	S/T	0.280644	0.492	0.338	0.041	0.041
O95819	Mitogen-activated protein kinase kinase kinase kinase 4	MAP4K4	Q6PKG0-T858	Q6PKG0	LARP1	858	T	SPSEGTPTVGSYGCT	FALSE	FALSE	0.6634875980810552	FALSE	S/T	S/T	0.944837	0.492	0.338	0.041	0.041
O95819	Mitogen-activated protein kinase kinase kinase kinase 4	MAP4K4	Q6PKG0-T1074	Q6PKG0	LARP1	1074	T	SQPPTPPTGQPVRED	FALSE	FALSE	0.6952021221106988	FALSE	S/T	S/T	0.635707	0.492	0.338	0.041	0.041
O95819	Mitogen-activated protein kinase kinase kinase kinase 4	MAP4K4	Q6PKG0-T1091	Q6PKG0	LARP1	1091	T	WTSQHSNTQTLGK__	FALSE	FALSE	0.6836555726989144	FALSE	S/T	S/T	0.432343	0.492	0.338	0.041	0.041
O95819	Mitogen-activated protein kinase kinase kinase kinase 4	MAP4K4	Q6PKG0-T1093	Q6PKG0	LARP1	1093	T	SQHSNTQTLGK____	FALSE	FALSE	0.6743673393849926	FALSE	S/T	S/T	0.981663	0.492	0.338	0.041	0.041
O95819	Mitogen-activated protein kinase kinase kinase kinase 4	MAP4K4	Q6PKG0-3-T438	Q6PKG0-3	LARP1-3	438	T	RQHYQKETESAPGSP	FALSE	FALSE	0.5546618097316489	FALSE	S/T	S/T	0.101209	0.492	0.338	0.041	0.041
O95819	Mitogen-activated protein kinase kinase kinase kinase 4	MAP4K4	Q6PKG0-3-T768	Q6PKG0-3	LARP1-3	768	T	SREHRPRTASISSSP	FALSE	FALSE	0.6118361671178946	FALSE	S/T	S/T	0.280644	0.492	0.338	0.041	0.041
O95819	Mitogen-activated protein kinase kinase kinase kinase 4	MAP4K4	Q6PKG0-3-T781	Q6PKG0-3	LARP1-3	781	T	SPSEGTPTVGSYGCT	FALSE	FALSE	0.6634875980810552	FALSE	S/T	S/T	0.944837	0.492	0.338	0.041	0.041
O95819	Mitogen-activated protein kinase kinase kinase kinase 4	MAP4K4	Q6PKX4-T249	Q6PKX4	DOK6	249	T	EQKARLQTSLTEPMT	FALSE	FALSE	0.59473395115329	FALSE	S/T	S/T	0.504028	0.841	0.69	0.041	0.041
O95819	Mitogen-activated protein kinase kinase kinase kinase 4	MAP4K4	Q6PL24-T192	Q6PL24	TMED8	192	T	VKRGEVVTIRVPTHP	FALSE	FALSE	0.6636544793495712	FALSE	S/T	S/T	0.982852	0.456	0.287	0.041	0.041
O95819	Mitogen-activated protein kinase kinase kinase kinase 4	MAP4K4	Q6PL45-T20	Q6PL45	BRID5	20	T	PGPTGVKTKPSCGGW	FALSE	FALSE	0.5740651048708428	FALSE	S/T	S/T	0.63477	0.36	0.45	0.041	0.041
O95819	Mitogen-activated protein kinase kinase kinase kinase 4	MAP4K4	Q6PL45-T137	Q6PL45	BRID5	137	T	MEDSDRETLRLLVDT	FALSE	FALSE	0.5807213440673162	FALSE	S/T	S/T	0.911555	0.36	0.45	0.041	0.041
O95819	Mitogen-activated protein kinase kinase kinase kinase 4	MAP4K4	Q6PP77-T160	Q6PP77	XKR2	160	T	EVGHSIRTLAMHRNA	FALSE	FALSE	0.5842097714945536	FALSE	S/T	S/T	0.961497	0.306	0.297	0.041	0.041
O95819	Mitogen-activated protein kinase kinase kinase kinase 4	MAP4K4	Q6PRD1-T478	Q6PRD1	GP179	478	T	LQLFLSRTAQRSALL	FALSE	FALSE	0.5379544374605956	FALSE	S/T	S/T	0.761048	0.306	0.323	0.041	0.041
O95819	Mitogen-activated protein kinase kinase kinase kinase 4	MAP4K4	Q6PRD1-T1521	Q6PRD1	GP179	1521	T	FGEMGEQTVKAVQKL	FALSE	FALSE	0.55383444274038	FALSE	S/T	S/T	0.898176	0.306	0.323	0.041	0.041
O95819	Mitogen-activated protein kinase kinase kinase kinase 4	MAP4K4	Q6PRD7-T184	Q6PRD7	CEMP1	184	T	SNGEKVKTITPDVGL	FALSE	FALSE	0.5562869955216899	FALSE	S/T	S/T	0.956301	0.607	0.191	0.041	0.041
O95819	Mitogen-activated protein kinase kinase kinase kinase 4	MAP4K4	Q6Q0C0-T21	Q6Q0C0	TRAF7	21	T	GGPSNLPTPDVTTGT	FALSE	FALSE	0.5507640313388971	FALSE	S/T	S/T	0.01092	0.38	0.449	0.051	0.1045
O95819	Mitogen-activated protein kinase kinase kinase kinase 4	MAP4K4	Q6Q0C0-T65	Q6Q0C0	TRAF7	65	T	RTPSSSSTLAYSPRD	FALSE	FALSE	0.7449656483729864	FALSE	S/T	S/T	0.840494	0.38	0.449	0.051	0.1045
O95819	Mitogen-activated protein kinase kinase kinase kinase 4	MAP4K4	Q6Q0C0-T82	Q6Q0C0	TRAF7	82	T	DSMPPISTPRRSDSA	FALSE	FALSE	0.6080462203623684	FALSE	S/T	S/T	0.029217	0.38	0.449	0.051	0.1045
O95819	Mitogen-activated protein kinase kinase kinase kinase 4	MAP4K4	Q6Q0C0-T106	Q6Q0C0	TRAF7	106	T	SSMSLRSTFSLPEEE	FALSE	FALSE	0.7538593449815812	FALSE	S/T	S/T	0.453651	0.38	0.449	0.051	0.1045
O95819	Mitogen-activated protein kinase kinase kinase kinase 4	MAP4K4	Q6Q0C0-T144	Q6Q0C0	TRAF7	144	T	VFKDPVITTCGHTFC	FALSE	FALSE	0.7437084924827734	FALSE	S/T	S/T	0.889907	0.38	0.449	0.051	0.1045
O95819	Mitogen-activated protein kinase kinase kinase kinase 4	MAP4K4	Q6Q0C0-T149	Q6Q0C0	TRAF7	149	T	VITTCGHTFCRRCAL	FALSE	FALSE	0.7466726641210415	FALSE	S/T	S/T	0.96831	0.38	0.449	0.051	0.1045
O95819	Mitogen-activated protein kinase kinase kinase kinase 4	MAP4K4	Q6Q4G3-S746	Q6Q4G3	AMPQ	746	S	VNIYDIYSLLKRYLL	FALSE	FALSE	0.5292163434346344	FALSE	S/T	S/T	0.0105149	0.589	0.405	0.041	0.041
O95819	Mitogen-activated protein kinase kinase kinase kinase 4	MAP4K4	Q6Q4G3-T765	Q6Q4G3	AMPQ	765	T	LIWNIYSTIIRENVL	FALSE	FALSE	0.8107263539337782	FALSE	S/T	S/T	0.995813	0.589	0.405	0.041	0.041
O95819	Mitogen-activated protein kinase kinase kinase kinase 4	MAP4K4	Q6Q788-T55	Q6Q788	APOA5	55	T	KMAREPATLKDSLEQ	FALSE	FALSE	0.5502703014492709	FALSE	S/T	S/T	0.977483	0.414	0.253	0.041	0.041
O95819	Mitogen-activated protein kinase kinase kinase kinase 4	MAP4K4	Q6QNK2-T187	Q6QNK2	AGRD1	187	T	LKVYVNGTLSTSDPS	FALSE	FALSE	0.5712367850839742	FALSE	S/T	S/T	0.99507	0.308	0.384	0.041	0.041
O95819	Mitogen-activated protein kinase kinase kinase kinase 4	MAP4K4	Q6QNK2-T833	Q6QNK2	AGRD1	833	T	LTSSSARTSNAKPFH	FALSE	FALSE	0.5072265738083391	FALSE	S/T	S/T	0.326734	0.308	0.384	0.041	0.041
O95819	Mitogen-activated protein kinase kinase kinase kinase 4	MAP4K4	Q6QNY0-T16	Q6QNY0	BL1S3	16	T	RPLRRPETVVPGEAT	FALSE	FALSE	0.569937747121122	FALSE	S/T	S/T	0.900839	0.592	0.19	0.041	0.041
O95819	Mitogen-activated protein kinase kinase kinase kinase 4	MAP4K4	Q6R2W3-T1316	Q6R2W3	SCND3	1316	T	QPRLDKLTSKKQAHL	FALSE	FALSE	0.5457179122165822	FALSE	S/T	S/T	0.373331	0.668	0.261	0.041	0.041
O95819	Mitogen-activated protein kinase kinase kinase kinase 4	MAP4K4	Q6R327-T424	Q6R327	RICTR	424	T	DHISVRATILLGELL	FALSE	FALSE	0.7228444877787578	FALSE	S/T	S/T	0.973467	0.516	0.489	0.041	0.041
O95819	Mitogen-activated protein kinase kinase kinase kinase 4	MAP4K4	Q6R327-T733	Q6R327	RICTR	733	T	DACRLYATKHLRVLL	FALSE	FALSE	0.6788573844615988	FALSE	S/T	S/T	0.878235	0.516	0.489	0.041	0.041
O95819	Mitogen-activated protein kinase kinase kinase kinase 4	MAP4K4	Q6R327-T1029	Q6R327	RICTR	1029	T	LSLNSESTSSRHNSE	FALSE	FALSE	0.7121532040592541	FALSE	S/T	S/T	0.50585	0.516	0.489	0.041	0.041
O95819	Mitogen-activated protein kinase kinase kinase kinase 4	MAP4K4	Q6R327-T1103	Q6R327	RICTR	1103	T	NRILNSLTLPNKKHR	FALSE	FALSE	0.7251629493357707	FALSE	S/T	S/T	0.978603	0.516	0.489	0.041	0.041
O95819	Mitogen-activated protein kinase kinase kinase kinase 4	MAP4K4	Q6R327-T1133	Q6R327	RICTR	1133	T	TSNRRIRTLTEPSVD	FALSE	FALSE	0.7032471102907961	FALSE	S/T	S/T	0.94717	0.516	0.489	0.041	0.041
O95819	Mitogen-activated protein kinase kinase kinase kinase 4	MAP4K4	Q6R327-T1135	Q6R327	RICTR	1135	T	NRRIRTLTEPSVDFN	FALSE	FALSE	0.6792057479227631	FALSE	S/T	S/T	0.265045	0.516	0.489	0.041	0.041
O95819	Mitogen-activated protein kinase kinase kinase kinase 4	MAP4K4	Q6R327-T1161	Q6R327	RICTR	1161	T	QKTLQLETSFMGNKH	FALSE	FALSE	0.6848323021188685	FALSE	S/T	S/T	0.284635	0.516	0.489	0.041	0.041
O95819	Mitogen-activated protein kinase kinase kinase kinase 4	MAP4K4	Q6R327-T1172	Q6R327	RICTR	1172	T	GNKHIEDTGSTPSIG	FALSE	FALSE	0.6798302094352375	FALSE	S/T	S/T	0.916358	0.516	0.489	0.041	0.041
O95819	Mitogen-activated protein kinase kinase kinase kinase 4	MAP4K4	Q6R327-T1175	Q6R327	RICTR	1175	T	HIEDTGSTPSIGEND	FALSE	FALSE	0.5009194151872846	FALSE	S/T	S/T	0.00966129	0.516	0.489	0.041	0.041
O95819	Mitogen-activated protein kinase kinase kinase kinase 4	MAP4K4	Q6R327-T1222	Q6R327	RICTR	1222	T	IRSQSFNTDTTTSGI	FALSE	FALSE	0.6852651731565295	FALSE	S/T	S/T	0.315473	0.516	0.489	0.041	0.041
O95819	Mitogen-activated protein kinase kinase kinase kinase 4	MAP4K4	Q6R327-T1224	Q6R327	RICTR	1224	T	SQSFNTDTTTSGISS	FALSE	FALSE	0.7076512769034982	FALSE	S/T	S/T	0.771188	0.516	0.489	0.041	0.041
O95819	Mitogen-activated protein kinase kinase kinase kinase 4	MAP4K4	Q6R327-T1225	Q6R327	RICTR	1225	T	QSFNTDTTTSGISSM	FALSE	FALSE	0.7062981611764951	FALSE	S/T	S/T	0.779131	0.516	0.489	0.041	0.041
O95819	Mitogen-activated protein kinase kinase kinase kinase 4	MAP4K4	Q6R327-T1226	Q6R327	RICTR	1226	T	SFNTDTTTSGISSMS	FALSE	FALSE	0.6719615145633131	FALSE	S/T	S/T	0.251143	0.516	0.489	0.041	0.041
O95819	Mitogen-activated protein kinase kinase kinase kinase 4	MAP4K4	Q6R327-T1295	Q6R327	RICTR	1295	T	VPPGSSHTLPRRAQS	FALSE	FALSE	0.7273413150030252	FALSE	S/T	S/T	0.980262	0.516	0.489	0.041	0.041
O95819	Mitogen-activated protein kinase kinase kinase kinase 4	MAP4K4	Q6R327-T1310	Q6R327	RICTR	1310	T	LKAPSIATIKSLADC	FALSE	FALSE	0.7273413150030252	FALSE	S/T	S/T	0.980993	0.516	0.489	0.041	0.041
O95819	Mitogen-activated protein kinase kinase kinase kinase 4	MAP4K4	Q6R327-T1332	Q6R327	RICTR	1332	T	RDAFGYATLKRLQQQ	FALSE	FALSE	0.7293909571381432	FALSE	S/T	S/T	0.990962	0.516	0.489	0.041	0.041
O95819	Mitogen-activated protein kinase kinase kinase kinase 4	MAP4K4	Q6R327-T1361	Q6R327	RICTR	1361	T	PAKDVLFTDTITMKA	FALSE	FALSE	0.5583924738984777	FALSE	S/T	S/T	0.0588255	0.516	0.489	0.041	0.041
O95819	Mitogen-activated protein kinase kinase kinase kinase 4	MAP4K4	Q6R327-T1402	Q6R327	RICTR	1402	T	LSPINQNTLQRSSSV	FALSE	FALSE	0.7273413150030252	FALSE	S/T	S/T	0.982627	0.516	0.489	0.041	0.041
O95819	Mitogen-activated protein kinase kinase kinase kinase 4	MAP4K4	Q6R327-T1417	Q6R327	RICTR	1417	T	RSMVSSATYGGSDDY	FALSE	FALSE	0.7002993307671382	FALSE	S/T	S/T	0.831819	0.516	0.489	0.041	0.041
O95819	Mitogen-activated protein kinase kinase kinase kinase 4	MAP4K4	Q6R327-T1447	Q6R327	RICTR	1447	T	KDIPYFQTKNIPPHD	FALSE	FALSE	0.7066981611764951	FALSE	S/T	S/T	0.789404	0.516	0.489	0.041	0.041
O95819	Mitogen-activated protein kinase kinase kinase kinase 4	MAP4K4	Q6R327-T1472	Q6R327	RICTR	1472	T	AGGLPSGTGGLVKNS	FALSE	FALSE	0.6769682595598985	FALSE	S/T	S/T	0.884028	0.516	0.489	0.041	0.041
O95819	Mitogen-activated protein kinase kinase kinase kinase 4	MAP4K4	Q6R327-T1592	Q6R327	RICTR	1592	T	SASSTKSTELLLGVK	FALSE	FALSE	0.6402106639474815	FALSE	S/T	S/T	0.105406	0.516	0.489	0.041	0.041
O95819	Mitogen-activated protein kinase kinase kinase kinase 4	MAP4K4	Q6R6M4-T287	Q6R6M4	U17L2	287	T	LKRFSDVTGNKLAKN	FALSE	FALSE	0.7283938925525045	FALSE	S/T	S/T	0.91241	0.542	0.465	0.041	0.041
O95819	Mitogen-activated protein kinase kinase kinase kinase 4	MAP4K4	Q6R6M4-T360	Q6R6M4	U17L2	360	T	KVTACSITSVLSQQA	FALSE	FALSE	0.7247925656974821	FALSE	S/T	S/T	0.345301	0.542	0.465	0.041	0.041
O95819	Mitogen-activated protein kinase kinase kinase kinase 4	MAP4K4	Q6R6M4-T399	Q6R6M4	U17L2	399	T	RALGAEDTDRRATQG	FALSE	FALSE	0.6791295123211721	FALSE	S/T	S/T	0.158598	0.542	0.465	0.041	0.041
O95819	Mitogen-activated protein kinase kinase kinase kinase 4	MAP4K4	Q6RFH8-T106	Q6RFH8	DUX4C	106	T	TAVTGSQTALLLRAF	FALSE	FALSE	0.6510726808014811	FALSE	S/T	S/T	0.80123	0.421	0.39	0.041	0.041
O95819	Mitogen-activated protein kinase kinase kinase kinase 4	MAP4K4	Q6RSH7-T82	Q6RSH7	VHLL	82	T	GKLLPYLTLLPGRDF	FALSE	FALSE	0.5979113226320149	FALSE	S/T	S/T	0.978699	0.467	0.263	0.041	0.041
O95819	Mitogen-activated protein kinase kinase kinase kinase 4	MAP4K4	Q6S545-T93	Q6S545	POTEH	93	T	HDDSAMKTLRSKMGK	FALSE	FALSE	0.5951308154279754	FALSE	S/T	S/T	0.943514	0.387	0.528	0.041	0.041
O95819	Mitogen-activated protein kinase kinase kinase kinase 4	MAP4K4	Q6S545-T130	Q6S545	POTEH	130	T	HDDSAMKTLRSKMGK	FALSE	FALSE	0.5545714666337139	FALSE	S/T	S/T	0.943514	0.841	0.21	0.041	0.041
O95819	Mitogen-activated protein kinase kinase kinase kinase 4	MAP4K4	Q6S545-T245	Q6S545	POTEH	245	T	ILDNKKRTALTKAVQ	FALSE	FALSE	0.5157311736862583	FALSE	S/T	S/T	0.78587	1	0.247	0.041	0.041
O95819	Mitogen-activated protein kinase kinase kinase kinase 4	MAP4K4	Q6S5H5-T56	Q6S5H5	POTEG	56	T	HDDSAMKTLRSKMGK	FALSE	FALSE	0.6545588986108255	FALSE	S/T	S/T	0.943514	0.407	0.3	0.041	0.041
O95819	Mitogen-activated protein kinase kinase kinase kinase 4	MAP4K4	Q6S5H5-T208	Q6S5H5	POTEG	208	T	ILDNKKRTALTKAVQ	FALSE	FALSE	0.6629581334442161	FALSE	S/T	S/T	0.78587	0.452	0.337	0.041	0.041
O95819	Mitogen-activated protein kinase kinase kinase kinase 4	MAP4K4	Q6S5L8-T156	Q6S5L8	SHC4	156	T	DLVGHRATALTPDSC	FALSE	FALSE	0.5148929689872008	FALSE	S/T	S/T	0.62611000000000006	0.283	0.446	0.041	0.041
O95819	Mitogen-activated protein kinase kinase kinase kinase 4	MAP4K4	Q6S8J7-T167	Q6S8J7	POTEA	167	T	LPDMYGNTALHYAVY	FALSE	FALSE	0.5874673935096754	FALSE	S/T	S/T	0.950148	0.331	0.448	0.041	0.041
O95819	Mitogen-activated protein kinase kinase kinase kinase 4	MAP4K4	Q6SA08-T256	Q6SA08	TSSK4	256	T	RETQKEVTFPANHTI	FALSE	FALSE	0.5264477622675764	TRUE	S/T	S/T	0.694769	0.57	0.49	0.041	0.041
O95819	Mitogen-activated protein kinase kinase kinase kinase 4	MAP4K4	Q6SA08-T283	Q6SA08	TSSK4	283	T	RQATKRATILDIIKD	FALSE	FALSE	0.6058791811009063	TRUE	S/T	S/T	0.976072	0.57	0.49	0.041	0.041
O95819	Mitogen-activated protein kinase kinase kinase kinase 4	MAP4K4	Q6SZW1-T4	Q6SZW1	SARM1	4	T	____MVLTLLLSAYK	FALSE	FALSE	0.8863265636398661	FALSE	S/T	S/T	0.942228	0.544	0.428	0.052	0.041
O95819	Mitogen-activated protein kinase kinase kinase kinase 4	MAP4K4	Q6T4R5-T332	Q6T4R5	NHS	332	T	PIHNIPSTLDKQTNW	FALSE	FALSE	0.5036195516067791	FALSE	S/T	S/T	0.959662	0.553	0.145	0.041	0.041
O95819	Mitogen-activated protein kinase kinase kinase kinase 4	MAP4K4	Q6T4R5-T401	Q6T4R5	NHS	401	T	RKLRRRKTISGIPRR	FALSE	FALSE	0.5049627438156145	FALSE	S/T	S/T	0.904847	0.553	0.145	0.041	0.041
O95819	Mitogen-activated protein kinase kinase kinase kinase 4	MAP4K4	Q6T4R5-T560	Q6T4R5	NHS	560	T	SAQDHQPTLGLACSQ	FALSE	FALSE	0.5108888849363059	FALSE	S/T	S/T	0.976809	0.553	0.145	0.041	0.041
O95819	Mitogen-activated protein kinase kinase kinase kinase 4	MAP4K4	Q6T4R5-T1122	Q6T4R5	NHS	1122	T	KQNTVGETLRSNPPP	FALSE	FALSE	0.5036195516067791	FALSE	S/T	S/T	0.960732	0.553	0.145	0.041	0.041
O95819	Mitogen-activated protein kinase kinase kinase kinase 4	MAP4K4	Q6T4R5-T1198	Q6T4R5	NHS	1198	T	RQYSTEDTILSFLDS	FALSE	FALSE	0.5061041006528537	FALSE	S/T	S/T	0.943138	0.553	0.145	0.041	0.041
O95819	Mitogen-activated protein kinase kinase kinase kinase 4	MAP4K4	Q6T4R5-T1233	Q6T4R5	NHS	1233	T	KNRCDPETITSAGSS	FALSE	FALSE	0.5108938729884199	FALSE	S/T	S/T	0.964199	0.553	0.145	0.041	0.041
O95819	Mitogen-activated protein kinase kinase kinase kinase 4	MAP4K4	Q6TCH7-T32	Q6TCH7	PAQR3	32	T	PRGIRLYTYEQIPGS	FALSE	FALSE	0.622061699538566	FALSE	S/T	S/T	0.877954	0.42	0.447	0.041	0.041
O95819	Mitogen-activated protein kinase kinase kinase kinase 4	MAP4K4	Q6TFL3-T461	Q6TFL3	CC171	461	T	VLERLRRTLTDYQNK	FALSE	FALSE	0.6114908595621957	FALSE	S/T	S/T	0.890394	0.427	0.5	0.041	0.041
O95819	Mitogen-activated protein kinase kinase kinase kinase 4	MAP4K4	Q6TFL3-T771	Q6TFL3	CC171	771	T	LFKLEIRTLAQALST	FALSE	FALSE	0.5374738789933436	FALSE	S/T	S/T	0.947851	1	0.214	0.041	0.041
O95819	Mitogen-activated protein kinase kinase kinase kinase 4	MAP4K4	Q6TFL4-T496	Q6TFL4	KLH24	496	T	PIAKRCITAVSLNNL	FALSE	FALSE	0.516081276827861	FALSE	S/T	S/T	0.614503	0.499	0.239	0.041	0.041
O95819	Mitogen-activated protein kinase kinase kinase kinase 4	MAP4K4	Q6U7Q0-T64	Q6U7Q0	ZN322	64	T	ALIMCERTHTGEKPY	FALSE	FALSE	0.5338396581843072	FALSE	S/T	S/T	0.723296	0.541	0.18	0.041	0.041
O95819	Mitogen-activated protein kinase kinase kinase kinase 4	MAP4K4	Q6U7Q0-T66	Q6U7Q0	ZN322	66	T	IMCERTHTGEKPYKC	FALSE	FALSE	0.5358280919928842	FALSE	S/T	S/T	0.858532	0.541	0.18	0.041	0.041
O95819	Mitogen-activated protein kinase kinase kinase kinase 4	MAP4K4	Q6U7Q0-T79	Q6U7Q0	ZN322	79	T	KCDMCEKTFVQSSDL	FALSE	FALSE	0.5202185555483069	FALSE	S/T	S/T	0.642142	0.541	0.18	0.041	0.041
O95819	Mitogen-activated protein kinase kinase kinase kinase 4	MAP4K4	Q6U7Q0-T150	Q6U7Q0	ZN322	150	T	LVHQRSHTGEKPYLC	FALSE	FALSE	0.5342588050546802	FALSE	S/T	S/T	0.843063	0.541	0.18	0.041	0.041
O95819	Mitogen-activated protein kinase kinase kinase kinase 4	MAP4K4	Q6U7Q0-T176	Q6U7Q0	ZN322	176	T	NLIRHRRTHTGEKPF	FALSE	FALSE	0.5334442898316715	FALSE	S/T	S/T	0.822037	0.541	0.18	0.041	0.041
O95819	Mitogen-activated protein kinase kinase kinase kinase 4	MAP4K4	Q6U7Q0-T178	Q6U7Q0	ZN322	178	T	IRHRRTHTGEKPFKC	FALSE	FALSE	0.5390290302336386	FALSE	S/T	S/T	0.862924	0.541	0.18	0.041	0.041
O95819	Mitogen-activated protein kinase kinase kinase kinase 4	MAP4K4	Q6U7Q0-T234	Q6U7Q0	ZN322	234	T	IVHKRVHTGEKPYKC	FALSE	FALSE	0.5335934765422095	FALSE	S/T	S/T	0.910212	0.541	0.18	0.041	0.041
O95819	Mitogen-activated protein kinase kinase kinase kinase 4	MAP4K4	Q6U7Q0-T262	Q6U7Q0	ZN322	262	T	IVHQRVHTGEKPYKC	FALSE	FALSE	0.5358384716527221	FALSE	S/T	S/T	0.92819	0.541	0.18	0.041	0.041
O95819	Mitogen-activated protein kinase kinase kinase kinase 4	MAP4K4	Q6UB28-T329	Q6UB28	MAP12	329	T	SRGAQILTKLPHEA_	FALSE	FALSE	0.5666313370638669	FALSE	S/T	S/T	0.707433	0.619	0.226	0.041	0.041
O95819	Mitogen-activated protein kinase kinase kinase kinase 4	MAP4K4	Q6UB98-T65	Q6UB98	ANR12	65	T	MKRKLPFTISPSRNE	FALSE	FALSE	0.5085799607952803	FALSE	S/T	S/T	0.91723	0.575	0.159	0.041	0.041
O95819	Mitogen-activated protein kinase kinase kinase kinase 4	MAP4K4	Q6UB98-T441	Q6UB98	ANR12	441	T	LQNKKISTSCSVIPE	FALSE	FALSE	0.7004266079372654	FALSE	S/T	S/T	0.433465	0.575	0.479	0.041	0.041
O95819	Mitogen-activated protein kinase kinase kinase kinase 4	MAP4K4	Q6UB98-T540	Q6UB98	ANR12	540	T	LHLFHISTGKSPKHS	FALSE	FALSE	0.5329032280317275	FALSE	S/T	S/T	0.889992	0.575	0.144	0.041	0.041
O95819	Mitogen-activated protein kinase kinase kinase kinase 4	MAP4K4	Q6UB98-T565	Q6UB98	ANR12	565	T	LKQEHTKTCLSPGSS	FALSE	FALSE	0.7315271686277196	FALSE	S/T	S/T	0.6143	0.575	0.417	0.041	0.041
O95819	Mitogen-activated protein kinase kinase kinase kinase 4	MAP4K4	Q6UB98-T1320	Q6UB98	ANR12	1320	T	PSVICEHTKQFQTIS	FALSE	FALSE	0.5395791909361654	FALSE	S/T	S/T	0.613198	0.575	0.18	0.041	0.041
O95819	Mitogen-activated protein kinase kinase kinase kinase 4	MAP4K4	Q6UB98-T1342	Q6UB98	ANR12	1342	T	LLTVPGDTSPSPKPE	FALSE	FALSE	0.6653214068496041	FALSE	S/T	S/T	0.561685	0.575	0.296	0.041	0.041
O95819	Mitogen-activated protein kinase kinase kinase kinase 4	MAP4K4	Q6UB98-T1371	Q6UB98	ANR12	1371	T	NIHSSFATSPTGASN	FALSE	FALSE	0.505728399628681	FALSE	S/T	S/T	0.782838	0.575	0.152	0.041	0.041
O95819	Mitogen-activated protein kinase kinase kinase kinase 4	MAP4K4	Q6UB98-T1397	Q6UB98	ANR12	1397	T	KNTAPVNTVMDSPVH	FALSE	FALSE	0.5826772288271446	FALSE	S/T	S/T	0.937433	0.575	0.245	0.041	0.041
O95819	Mitogen-activated protein kinase kinase kinase kinase 4	MAP4K4	Q6UB98-T1545	Q6UB98	ANR12	1545	T	DNESTKDTENTFVLG	FALSE	FALSE	0.5870998312150372	FALSE	S/T	S/T	0.215013	0.575	0.305	0.041	0.041
O95819	Mitogen-activated protein kinase kinase kinase kinase 4	MAP4K4	Q6UUV7-T56	Q6UUV7	CRTC3	56	T	KLQQLRLTQYHGGSL	FALSE	FALSE	0.5123029509407433	FALSE	S/T	S/T	0.505702	0.646	0.221	0.041	0.041
O95819	Mitogen-activated protein kinase kinase kinase kinase 4	MAP4K4	Q6UUV7-T160	Q6UUV7	CRTC3	160	T	LTSALNRTNSDSALH	FALSE	FALSE	0.5433391696523625	FALSE	S/T	S/T	0.608386	0.646	0.221	0.041	0.041
O95819	Mitogen-activated protein kinase kinase kinase kinase 4	MAP4K4	Q6UUV7-T168	Q6UUV7	CRTC3	168	T	NSDSALHTSALSTKP	FALSE	FALSE	0.5149129687377503	FALSE	S/T	S/T	0.519222	0.646	0.221	0.041	0.041
O95819	Mitogen-activated protein kinase kinase kinase kinase 4	MAP4K4	Q6UUV7-T270	Q6UUV7	CRTC3	270	T	PFLGTLNTGGSLPDL	FALSE	FALSE	0.5906006588028285	FALSE	S/T	S/T	0.933942	0.646	0.221	0.041	0.041
O95819	Mitogen-activated protein kinase kinase kinase kinase 4	MAP4K4	Q6UUV7-T376	Q6UUV7	CRTC3	376	T	LSNPSLSTTNLSGPS	FALSE	FALSE	0.571067038074676	FALSE	S/T	S/T	0.764408	0.646	0.221	0.041	0.041
O95819	Mitogen-activated protein kinase kinase kinase kinase 4	MAP4K4	Q6UUV7-T394	Q6UUV7	CRTC3	394	T	QPPVSPLTLSPGPEA	FALSE	FALSE	0.5926371832236188	FALSE	S/T	S/T	0.867693	0.646	0.221	0.041	0.041
O95819	Mitogen-activated protein kinase kinase kinase kinase 4	MAP4K4	Q6UUV7-T436	Q6UUV7	CRTC3	436	T	SQLSFLPTEAQAQVS	FALSE	FALSE	0.5106454900654647	FALSE	S/T	S/T	0.261599	0.646	0.221	0.041	0.041
O95819	Mitogen-activated protein kinase kinase kinase kinase 4	MAP4K4	Q6UUV7-T455	Q6UUV7	CRTC3	455	T	YPAPQELTQPLLQQP	FALSE	FALSE	0.5111416820709169	FALSE	S/T	S/T	0.289223	0.646	0.221	0.041	0.041
O95819	Mitogen-activated protein kinase kinase kinase kinase 4	MAP4K4	Q6UUV9-T75	Q6UUV9	CRTC1	75	T	VNQIGSGTMDLPFQT	FALSE	FALSE	0.6142971337871115	FALSE	S/T	S/T	0.940473	0.479	0.281	0.041	0.041
O95819	Mitogen-activated protein kinase kinase kinase kinase 4	MAP4K4	Q6UUV9-T149	Q6UUV9	CRTC1	149	T	ADTSWRRTNSDSALH	FALSE	FALSE	0.5793060834698469	FALSE	S/T	S/T	0.446417	0.479	0.281	0.041	0.041
O95819	Mitogen-activated protein kinase kinase kinase kinase 4	MAP4K4	Q6UUV9-T159	Q6UUV9	CRTC1	159	T	DSALHQSTMTPTQPE	FALSE	FALSE	0.5932878717461356	FALSE	S/T	S/T	0.920048	0.479	0.281	0.041	0.041
O95819	Mitogen-activated protein kinase kinase kinase kinase 4	MAP4K4	Q6UUV9-T163	Q6UUV9	CRTC1	163	T	HQSTMTPTQPESFSS	FALSE	FALSE	0.5819255660352438	FALSE	S/T	S/T	0.536927	0.479	0.281	0.041	0.041
O95819	Mitogen-activated protein kinase kinase kinase kinase 4	MAP4K4	Q6UVK1-T21	Q6UVK1	CSPG4	21	T	LALALTLTMLARLAS	FALSE	FALSE	0.6325986924132719	FALSE	S/T	S/T	0.897605	0.432	0.443	0.041	0.041
O95819	Mitogen-activated protein kinase kinase kinase kinase 4	MAP4K4	Q6UVK1-T1591	Q6UVK1	CSPG4	1591	T	LKGSQTLTVCPGSVQ	FALSE	FALSE	0.6465394130537218	FALSE	S/T	S/T	0.945809	0.432	0.443	0.041	0.041
O95819	Mitogen-activated protein kinase kinase kinase kinase 4	MAP4K4	Q6UVK1-T2042	Q6UVK1	CSPG4	2042	T	ASAVVNVTVRALLHV	FALSE	FALSE	0.6292104503824784	FALSE	S/T	S/T	0.876977	0.432	0.443	0.041	0.041
O95819	Mitogen-activated protein kinase kinase kinase kinase 4	MAP4K4	Q6UVK1-T2077	Q6UVK1	CSPG4	2077	T	AGELANRTGSVPRFR	FALSE	FALSE	0.6364668328428945	FALSE	S/T	S/T	0.801313	0.432	0.443	0.041	0.041
O95819	Mitogen-activated protein kinase kinase kinase kinase 4	MAP4K4	Q6UVK1-T2261	Q6UVK1	CSPG4	2261	T	KHDVQVLTAKPRNGL	FALSE	FALSE	0.6402029147484145	FALSE	S/T	S/T	0.698577	0.432	0.443	0.041	0.041
O95819	Mitogen-activated protein kinase kinase kinase kinase 4	MAP4K4	Q6UVK1-T2274	Q6UVK1	CSPG4	2274	T	GLAGDTETFRKVEPG	FALSE	FALSE	0.6300675932396212	FALSE	S/T	S/T	0.868976	0.432	0.443	0.041	0.041
O95819	Mitogen-activated protein kinase kinase kinase kinase 4	MAP4K4	Q6UW02-T83	Q6UW02	CP20A	83	T	RLVVSLGTVDVLKQH	FALSE	FALSE	0.6527555835288797	FALSE	S/T	S/T	0.970753	0.398	0.317	0.041	0.041
O95819	Mitogen-activated protein kinase kinase kinase kinase 4	MAP4K4	Q6UWD8-T71	Q6UWD8	CP054	71	T	DPSHRAPTLVWRPGG	FALSE	FALSE	0.5119553760653096	FALSE	S/T	S/T	0.987032	0.342	0.265	0.041	0.041
O95819	Mitogen-activated protein kinase kinase kinase kinase 4	MAP4K4	Q6UWD8-T112	Q6UWD8	CP054	112	T	DRAPEPPTQVGTLEA	FALSE	FALSE	0.5699822354452333	FALSE	S/T	S/T	0.663347	0.342	0.294	0.041	0.041
O95819	Mitogen-activated protein kinase kinase kinase kinase 4	MAP4K4	Q6UWE0-T282	Q6UWE0	LRSM1	282	T	ELGQREHTQLLQQSS	FALSE	FALSE	0.5200774917383495	FALSE	S/T	S/T	0.413673	0.724	0.235	0.041	0.041
O95819	Mitogen-activated protein kinase kinase kinase kinase 4	MAP4K4	Q6UWE0-T298	Q6UWE0	LRSM1	298	T	QKDEILQTVKEEQSR	FALSE	FALSE	0.610622599790691	FALSE	S/T	S/T	0.914916	0.724	0.235	0.041	0.041
O95819	Mitogen-activated protein kinase kinase kinase kinase 4	MAP4K4	Q6UWF3-T140	Q6UWF3	SCIMP	140	T	DVEIPANTEKASF__	FALSE	FALSE	0.5909201297909842	FALSE	S/T	S/T	0.638492	0.354	0.348	0.041	0.041
O95819	Mitogen-activated protein kinase kinase kinase kinase 4	MAP4K4	Q6UWK7-T22	Q6UWK7	GP15L	22	T	LCFSIFSTEGKRRPA	FALSE	FALSE	0.628800385398048	FALSE	S/T	S/T	0.699328	0.415	0.353	0.041	0.041
O95819	Mitogen-activated protein kinase kinase kinase kinase 4	MAP4K4	Q6UWU2-T234	Q6UWU2	GLB1L	234	T	GSLRGLYTTVDFGPA	FALSE	FALSE	0.6479631439644065	FALSE	S/T	S/T	0.883346	0.505	0.286	0.041	0.041
O95819	Mitogen-activated protein kinase kinase kinase kinase 4	MAP4K4	Q6UWU2-T235	Q6UWU2	GLB1L	235	T	SLRGLYTTVDFGPAD	FALSE	FALSE	0.6621528672465209	FALSE	S/T	S/T	0.932827	0.505	0.286	0.041	0.041
O95819	Mitogen-activated protein kinase kinase kinase kinase 4	MAP4K4	Q6UWX4-T651	Q6UWX4	HIPL2	651	T	ARKSSSATLASGPAQ	FALSE	FALSE	0.6373187998361933	FALSE	S/T	S/T	0.938883	0.469	0.381	0.041	0.041
O95819	Mitogen-activated protein kinase kinase kinase kinase 4	MAP4K4	Q6UX01-T279	Q6UX01	LMBRL	279	T	RQVLALQTQRVLLEK	FALSE	FALSE	0.5381474776000525	FALSE	S/T	S/T	0.715317	0.306	0.371	0.041	0.041
O95819	Mitogen-activated protein kinase kinase kinase kinase 4	MAP4K4	Q6UX01-T338	Q6UX01	LMBRL	338	T	MPRGMQGTSLGQVSF	FALSE	FALSE	0.5394955443502993	FALSE	S/T	S/T	0.774734	0.306	0.371	0.041	0.041
O95819	Mitogen-activated protein kinase kinase kinase kinase 4	MAP4K4	Q6UX06-T308	Q6UX06	OLFM4	308	T	EYYRLYNTLDDLLLY	FALSE	FALSE	0.5203655812784167	FALSE	S/T	S/T	0.99167400000000006	0.484	0.194	0.041	0.041
O95819	Mitogen-activated protein kinase kinase kinase kinase 4	MAP4K4	Q6UX06-T414	Q6UX06	OLFM4	414	T	ISKLNDTTLQVLNTW	FALSE	FALSE	0.5000491108881034	FALSE	S/T	S/T	0.959651	0.484	0.194	0.041	0.041
O95819	Mitogen-activated protein kinase kinase kinase kinase 4	MAP4K4	Q6UX39-T29	Q6UX39	AMTN	29	T	PALGLPPTKLAPDQG	FALSE	FALSE	0.5293196775225789	FALSE	S/T	S/T	0.839374	0.417	0.276	0.041	0.041
O95819	Mitogen-activated protein kinase kinase kinase kinase 4	MAP4K4	Q6UX73-T34	Q6UX73	CP089	34	T	DTAESKATIADLILS	FALSE	FALSE	0.6992156221150277	FALSE	S/T	S/T	0.947178	0.541	0.408	0.041	0.041
O95819	Mitogen-activated protein kinase kinase kinase kinase 4	MAP4K4	Q6UX73-T169	Q6UX73	CP089	169	T	CLVQLLGTGTDSSEP	FALSE	FALSE	0.7346661099730937	FALSE	S/T	S/T	0.933102	0.541	0.47	0.041	0.041
O95819	Mitogen-activated protein kinase kinase kinase kinase 4	MAP4K4	Q6UX73-T213	Q6UX73	CP089	213	T	WARMRGCTQGPLQQS	FALSE	FALSE	0.7648638253949287	FALSE	S/T	S/T	0.66431	0.541	0.448	0.041	0.041
O95819	Mitogen-activated protein kinase kinase kinase kinase 4	MAP4K4	Q6UXD5-T903	Q6UXD5	SE6L2	903	T	PLYEAGDTREYEVSI	FALSE	FALSE	0.5106089520211075	FALSE	S/T	S/T	0.296235	0.329	0.364	0.041	0.041
O95819	Mitogen-activated protein kinase kinase kinase kinase 4	MAP4K4	Q6UXF1-T426	Q6UXF1	TM108	426	T	STVVSTATGNFLNRL	FALSE	FALSE	0.6182955313883756	FALSE	S/T	S/T	0.868872	0.382	0.302	0.041	0.041
O95819	Mitogen-activated protein kinase kinase kinase kinase 4	MAP4K4	Q6UXG2-T617	Q6UXG2	ELAP1	617	T	YIDRDSGTCHSCPTN	FALSE	FALSE	0.551355240598587	FALSE	S/T	S/T	0.838983	0.389	0.227	0.041	0.0645
O95819	Mitogen-activated protein kinase kinase kinase kinase 4	MAP4K4	Q6UXG2-T949	Q6UXG2	ELAP1	949	T	SKLVMNATLKDCDLP	FALSE	FALSE	0.5756236977225179	FALSE	S/T	S/T	0.951329	0.389	0.227	0.041	0.0645
O95819	Mitogen-activated protein kinase kinase kinase kinase 4	MAP4K4	Q6UXG2-T989	Q6UXG2	ELAP1	989	T	FGKIKSFTSKRTPDG	FALSE	FALSE	0.5297217968509987	FALSE	S/T	S/T	0.488363	0.389	0.227	0.041	0.0645
O95819	Mitogen-activated protein kinase kinase kinase kinase 4	MAP4K4	Q6UXH0-T98	Q6UXH0	ANGL8	98	T	LRASLLETQMEEDIL	FALSE	FALSE	0.6748670889404985	FALSE	S/T	S/T	0.37591	0.469	0.415	0.041	0.041
O95819	Mitogen-activated protein kinase kinase kinase kinase 4	MAP4K4	Q6UXK5-T471	Q6UXK5	LRRN1	471	T	GNKITVETLSDKYKL	FALSE	FALSE	0.6260750276257334	FALSE	S/T	S/T	0.982909	0.356	0.423	0.041	0.041
O95819	Mitogen-activated protein kinase kinase kinase kinase 4	MAP4K4	Q6UXP7-T228	Q6UXP7	F151B	228	T	KSNRYSLTIWTGKND	FALSE	FALSE	0.6649056620750335	FALSE	S/T	S/T	0.974551	0.452	0.325	0.041	0.041
O95819	Mitogen-activated protein kinase kinase kinase kinase 4	MAP4K4	Q6UXS9-T142	Q6UXS9	CASPC	142	T	VVIKENLTAQEMETA	FALSE	FALSE	0.8100755753229641	FALSE	S/T	S/T	0.762961	0.667	0.391	0.041	0.041
O95819	Mitogen-activated protein kinase kinase kinase kinase 4	MAP4K4	Q6UXT9-T151	Q6UXT9	ABH15	151	T	CVRGRRITSAGGLPA	FALSE	FALSE	0.5386372741501474	FALSE	S/T	S/T	0.25051	0.429	0.351	0.041	0.041
O95819	Mitogen-activated protein kinase kinase kinase kinase 4	MAP4K4	Q6UXT9-T421	Q6UXT9	ABH15	421	T	ALTEFFRTEERIKGL	FALSE	FALSE	0.6202957666680041	FALSE	S/T	S/T	0.45383	0.429	0.351	0.041	0.041
O95819	Mitogen-activated protein kinase kinase kinase kinase 4	MAP4K4	Q6UXV1-T93	Q6UXV1	IZUM2	93	T	ASFVKNQTQHLMGNS	FALSE	FALSE	0.5819526962484495	FALSE	S/T	S/T	0.725965	0.342	0.386	0.041	0.041
O95819	Mitogen-activated protein kinase kinase kinase kinase 4	MAP4K4	Q6UXY1-T512	Q6UXY1	BI2L2	512	T	RGTNPFATVKLRPTI	FALSE	FALSE	0.5260033731804172	FALSE	S/T	S/T	0.970265	0.493	0.17	0.041	0.041
O95819	Mitogen-activated protein kinase kinase kinase kinase 4	MAP4K4	Q6UXZ0-T37	Q6UXZ0	TMIG1	37	T	VLTVNGKTENYILDT	FALSE	FALSE	0.6494724092339444	FALSE	S/T	S/T	0.140924	0.543	0.408	0.041	0.041
O95819	Mitogen-activated protein kinase kinase kinase kinase 4	MAP4K4	Q6UXZ4-T210	Q6UXZ4	UNC5D	210	T	EQDENIDTRADHNLI	FALSE	FALSE	0.5163828643210673	FALSE	S/T	S/T	0.550219	0.306	0.373	0.041	0.041
O95819	Mitogen-activated protein kinase kinase kinase kinase 4	MAP4K4	Q6UY01-T58	Q6UY01	LRC31	58	T	QKTATSETAKPLSSE	FALSE	FALSE	0.7094687913678486	FALSE	S/T	S/T	0.505146	0.473	0.499	0.041	0.041
O95819	Mitogen-activated protein kinase kinase kinase kinase 4	MAP4K4	Q6UY13-T94	Q6UY13	YB003	94	T	ARGQIPSTL______	FALSE	FALSE	0.5364544377618221	FALSE	S/T	S/T	0.960209	0.513	0.244	0.041	0.041
O95819	Mitogen-activated protein kinase kinase kinase kinase 4	MAP4K4	Q6UY18-T135	Q6UY18	LIGO4	135	T	FSGLSALTLLDLRLN	FALSE	FALSE	0.6253440266010922	FALSE	S/T	S/T	0.982723	0.356	0.426	0.041	0.041
O95819	Mitogen-activated protein kinase kinase kinase kinase 4	MAP4K4	Q6V0I7-T872	Q6V0I7	FAT4	872	T	KVVASGGTVTGDTMV	FALSE	FALSE	0.6275939079648507	FALSE	S/T	S/T	0.987201	0.361	0.341	0.041	0.041
O95819	Mitogen-activated protein kinase kinase kinase kinase 4	MAP4K4	Q6V0I7-T1676	Q6V0I7	FAT4	1676	T	SVRCEEKTVGRLFTI	FALSE	FALSE	0.6067372815561518	FALSE	S/T	S/T	0.927348	0.361	0.341	0.041	0.041
O95819	Mitogen-activated protein kinase kinase kinase kinase 4	MAP4K4	Q6V0I7-T2885	Q6V0I7	FAT4	2885	T	YLDCPELTEIGSKVT	FALSE	FALSE	0.5106156955994028	FALSE	S/T	S/T	0.288302	0.361	0.341	0.041	0.041
O95819	Mitogen-activated protein kinase kinase kinase kinase 4	MAP4K4	Q6V0I7-T4099	Q6V0I7	FAT4	4099	T	VAVSDDWTLDVQPNR	FALSE	FALSE	0.6310416691588805	FALSE	S/T	S/T	0.981281	0.361	0.341	0.041	0.041
O95819	Mitogen-activated protein kinase kinase kinase kinase 4	MAP4K4	Q6V1X1-T334	Q6V1X1	DPP8	334	T	DSFRYPKTGTANPKV	FALSE	FALSE	0.5608878014152967	FALSE	S/T	S/T	0.757355	0.779	0.212	0.041	0.041
O95819	Mitogen-activated protein kinase kinase kinase kinase 4	MAP4K4	Q6V1X1-T336	Q6V1X1	DPP8	336	T	FRYPKTGTANPKVTF	FALSE	FALSE	0.5543652283431	FALSE	S/T	S/T	0.917406	0.779	0.212	0.041	0.041
O95819	Mitogen-activated protein kinase kinase kinase kinase 4	MAP4K4	Q6V1X1-T543	Q6V1X1	DPP8	543	T	RLVYFEGTKDSPLEH	FALSE	FALSE	0.5445730856473501	FALSE	S/T	S/T	0.833092	0.779	0.212	0.041	0.041
O95819	Mitogen-activated protein kinase kinase kinase kinase 4	MAP4K4	Q6V1X1-T691	Q6V1X1	DPP8	691	T	VKYFRLNTLASLGYV	FALSE	FALSE	0.5605355265875531	FALSE	S/T	S/T	0.981601	0.779	0.212	0.041	0.041
O95819	Mitogen-activated protein kinase kinase kinase kinase 4	MAP4K4	Q6VAB6-S34	Q6VAB6	KSR2	34	S	VQNMIDLSISNLEGL	FALSE	FALSE	0.5412095269527977	TRUE	S/T	S/T	0.00484897	0.689	0.524	0.041	0.041
O95819	Mitogen-activated protein kinase kinase kinase kinase 4	MAP4K4	Q6VAB6-S347	Q6VAB6	KSR2	347	S	KIHSSVGSCENIPSQ	FALSE	FALSE	0.5258539881985449	TRUE	S/T	S/T	8.53044e-4	0.689	0.524	0.041	0.041
O95819	Mitogen-activated protein kinase kinase kinase kinase 4	MAP4K4	Q6VAB6-S394	Q6VAB6	KSR2	394	S	NFSANTLSVPRWSPQ	FALSE	FALSE	0.5488443562671441	TRUE	S/T	S/T	0.00151083	0.689	0.524	0.041	0.041
O95819	Mitogen-activated protein kinase kinase kinase kinase 4	MAP4K4	Q6VAB6-S808	Q6VAB6	KSR2	808	S	ITDFGLFSISGVLQA	FALSE	FALSE	0.5402531775012216	TRUE	S/T	S/T	0.00622295	0.689	0.524	0.041	0.041
O95819	Mitogen-activated protein kinase kinase kinase kinase 4	MAP4K4	Q6VAB6-T260	Q6VAB6	KSR2	260	T	RQRHAVRTPPRTPNI	FALSE	FALSE	0.5562628430598212	TRUE	S/T	S/T	0.0128046	0.689	0.524	0.041	0.041
O95819	Mitogen-activated protein kinase kinase kinase kinase 4	MAP4K4	Q6VAB6-T264	Q6VAB6	KSR2	264	T	AVRTPPRTPNIVTTV	FALSE	FALSE	0.5279271138873757	TRUE	S/T	S/T	0.00310853	0.689	0.524	0.041	0.041
O95819	Mitogen-activated protein kinase kinase kinase kinase 4	MAP4K4	Q6VAB6-T269	Q6VAB6	KSR2	269	T	PRTPNIVTTVTPPGT	FALSE	FALSE	0.614029605145159	TRUE	S/T	S/T	0.773806	0.689	0.524	0.041	0.041
O95819	Mitogen-activated protein kinase kinase kinase kinase 4	MAP4K4	Q6VAB6-T270	Q6VAB6	KSR2	270	T	RTPNIVTTVTPPGTP	FALSE	FALSE	0.6148656649917453	TRUE	S/T	S/T	0.825979	0.689	0.524	0.041	0.041
O95819	Mitogen-activated protein kinase kinase kinase kinase 4	MAP4K4	Q6VAB6-T272	Q6VAB6	KSR2	272	T	PNIVTTVTPPGTPPM	FALSE	FALSE	0.5452874779766146	TRUE	S/T	S/T	0.00463282	0.689	0.524	0.041	0.041
O95819	Mitogen-activated protein kinase kinase kinase kinase 4	MAP4K4	Q6VAB6-T276	Q6VAB6	KSR2	276	T	TTVTPPGTPPMRKKN	FALSE	FALSE	0.54165317750122155	TRUE	S/T	S/T	0.00618307	0.689	0.524	0.041	0.041
O95819	Mitogen-activated protein kinase kinase kinase kinase 4	MAP4K4	Q6VAB6-T290	Q6VAB6	KSR2	290	T	NKLKPPGTPPPSSRK	FALSE	FALSE	0.5466108169275914	TRUE	S/T	S/T	0.00971595	0.689	0.524	0.041	0.041
O95819	Mitogen-activated protein kinase kinase kinase kinase 4	MAP4K4	Q6VAB6-T306	Q6VAB6	KSR2	306	T	IHLIPGFTALHRSKS	FALSE	FALSE	0.6217491514644213	TRUE	S/T	S/T	0.860458	0.689	0.524	0.041	0.041
O95819	Mitogen-activated protein kinase kinase kinase kinase 4	MAP4K4	Q6VAB6-T497	Q6VAB6	KSR2	497	T	SDLHISQTLPKTNKI	FALSE	FALSE	0.749254858246732	TRUE	S/T	S/T	0.966152	0.689	0.524	0.041	0.041
O95819	Mitogen-activated protein kinase kinase kinase kinase 4	MAP4K4	Q6VAB6-T802	Q6VAB6	KSR2	802	T	DNGKVVITDFGLFSI	FALSE	FALSE	0.6119393953402913	TRUE	S/T	S/T	0.131813	0.689	0.524	0.041	0.041
O95819	Mitogen-activated protein kinase kinase kinase kinase 4	MAP4K4	Q6VN20-T434	Q6VN20	RBP10	434	T	NYSESNSTDSTKSQH	FALSE	FALSE	0.6889101124059673	FALSE	S/T	S/T	0.143537	0.606	0.336	0.041	0.041
O95819	Mitogen-activated protein kinase kinase kinase kinase 4	MAP4K4	Q6VN20-T437	Q6VN20	RBP10	437	T	ESNSTDSTKSQHHSS	FALSE	FALSE	0.7900551902261604	FALSE	S/T	S/T	0.876894	0.606	0.336	0.041	0.041
O95819	Mitogen-activated protein kinase kinase kinase kinase 4	MAP4K4	Q6VN20-T486	Q6VN20	RBP10	486	T	YKHEDLQTDESSMDD	FALSE	FALSE	0.6474731902304456	FALSE	S/T	S/T	0.0933091	0.606	0.336	0.041	0.041
O95819	Mitogen-activated protein kinase kinase kinase kinase 4	MAP4K4	Q6VUC0-T231	Q6VUC0	AP2E	231	T	RLSLLSSTSKYKVTV	FALSE	FALSE	0.5043136815910284	FALSE	S/T	S/T	0.413266	0.379	0.266	0.041	0.041
O95819	Mitogen-activated protein kinase kinase kinase kinase 4	MAP4K4	Q6W5P4-T50	Q6W5P4	NPSR1	50	T	SFYYSFKTEQLITLW	FALSE	FALSE	0.5989380867130375	FALSE	S/T	S/T	0.157762	0.568	0.352	0.041	0.041
O95819	Mitogen-activated protein kinase kinase kinase kinase 4	MAP4K4	Q6W5P4-T74	Q6W5P4	NPSR1	74	T	NSVVLFSTWRRKKKS	FALSE	FALSE	0.6270743023898041	FALSE	S/T	S/T	0.993962	0.568	0.352	0.041	0.041
O95819	Mitogen-activated protein kinase kinase kinase kinase 4	MAP4K4	Q6WBX8-T272	Q6WBX8	RAD9B	272	T	EANFILATLADEQSR	FALSE	FALSE	0.6040666006031634	FALSE	S/T	S/T	0.98357000000000006	0.314	0.311	0.041	0.041
O95819	Mitogen-activated protein kinase kinase kinase kinase 4	MAP4K4	Q6WCQ1-T210	Q6WCQ1	MPRIP	210	T	LWQEEMRTKDQPDGS	FALSE	FALSE	0.5129247257209502	FALSE	S/T	S/T	0.643851	0.814	0.177	0.041	0.041
O95819	Mitogen-activated protein kinase kinase kinase kinase 4	MAP4K4	Q6WCQ1-T672	Q6WCQ1	MPRIP	672	T	DGGDRLSTHELTSLL	FALSE	FALSE	0.5476113257657776	FALSE	S/T	S/T	0.76495	0.814	0.177	0.041	0.041
O95819	Mitogen-activated protein kinase kinase kinase kinase 4	MAP4K4	Q6WCQ1-T889	Q6WCQ1	MPRIP	889	T	GDGGGEATGSPLAQG	FALSE	FALSE	0.5422359678621889	FALSE	S/T	S/T	0.824697	0.814	0.177	0.041	0.041
O95819	Mitogen-activated protein kinase kinase kinase kinase 4	MAP4K4	Q6WCQ1-T982	Q6WCQ1	MPRIP	982	T	EKSPDSATVSGYDIM	FALSE	FALSE	0.5561728670959212	FALSE	S/T	S/T	0.903655	0.814	0.177	0.041	0.041
O95819	Mitogen-activated protein kinase kinase kinase kinase 4	MAP4K4	Q6WCQ1-2-T1022	Q6WCQ1-2	MPRIP-2	1022	T	KSLKEGLTVQERLKL	FALSE	FALSE	0.5421865173127384	FALSE	S/T	S/T	0.800405	0.814	0.177	0.041	0.041
O95819	Mitogen-activated protein kinase kinase kinase kinase 4	MAP4K4	Q6WCQ1-3-T984	Q6WCQ1-3	MPRIP-3	984	T	KSLKEGLTVQERLKL	FALSE	FALSE	0.5421865173127384	FALSE	S/T	S/T	0.800405	0.814	0.177	0.041	0.041
O95819	Mitogen-activated protein kinase kinase kinase kinase 4	MAP4K4	Q6WRI0-T1191	Q6WRI0	IGS10	1191	T	AITKPPMTIIAITRF	FALSE	FALSE	0.5077164520675802	FALSE	S/T	S/T	0.960165	0.469	0.223	0.041	0.041
O95819	Mitogen-activated protein kinase kinase kinase kinase 4	MAP4K4	Q6WRI0-T1800	Q6WRI0	IGS10	1800	T	GSRQAVVTVDGTLVL	FALSE	FALSE	0.5077716566331296	FALSE	S/T	S/T	0.949696	0.469	0.223	0.041	0.041
O95819	Mitogen-activated protein kinase kinase kinase kinase 4	MAP4K4	Q6WRX3-T667	Q6WRX3	ZY11A	667	T	CKMTALVTYRSFKTF	FALSE	FALSE	0.5112131594453276	FALSE	S/T	S/T	0.898031	0.103	0.353	0.041	0.041
O95819	Mitogen-activated protein kinase kinase kinase kinase 4	MAP4K4	Q6XE24-T42	Q6XE24	RBMS3	42	T	MAPPSPSTNSSSNNS	FALSE	FALSE	0.5088969419378492	FALSE	S/T	S/T	0.612062	0.617	0.212	0.041	0.041
O95819	Mitogen-activated protein kinase kinase kinase kinase 4	MAP4K4	Q6XPR3-T53	Q6XPR3	RPTN	53	T	QRPNDPETVETILNL	FALSE	FALSE	0.5459769049556816	FALSE	S/T	S/T	0.897033	0.55	0.224	0.041	0.041
O95819	Mitogen-activated protein kinase kinase kinase kinase 4	MAP4K4	Q6XPR3-T56	Q6XPR3	RPTN	56	T	NDPETVETILNLLDQ	FALSE	FALSE	0.551194098205797	FALSE	S/T	S/T	0.965997	0.55	0.224	0.041	0.041
O95819	Mitogen-activated protein kinase kinase kinase kinase 4	MAP4K4	Q6XPR3-T252	Q6XPR3	RPTN	252	T	RHTQQSETLGQASHF	FALSE	FALSE	0.5528961574078562	FALSE	S/T	S/T	0.967774	0.55	0.224	0.041	0.041
O95819	Mitogen-activated protein kinase kinase kinase kinase 4	MAP4K4	Q6XPR3-T262	Q6XPR3	RPTN	262	T	QASHFNQTNQQKSGS	FALSE	FALSE	0.54751534743482	FALSE	S/T	S/T	0.805042	0.55	0.224	0.041	0.041
O95819	Mitogen-activated protein kinase kinase kinase kinase 4	MAP4K4	Q6XPS3-T173	Q6XPS3	TPTE2	173	T	LRNIPRWTHLVRLLR	FALSE	FALSE	0.7201143784771599	FALSE	S/T	S/T	0.724109	0.48	0.453	0.041	0.041
O95819	Mitogen-activated protein kinase kinase kinase kinase 4	MAP4K4	Q6XPS3-T327	Q6XPS3	TPTE2	327	T	CKGGKGRTGTMVCAL	FALSE	FALSE	0.6935685485866645	FALSE	S/T	S/T	0.851455	0.48	0.453	0.041	0.041
O95819	Mitogen-activated protein kinase kinase kinase kinase 4	MAP4K4	Q6XR72-T192	Q6XR72	ZNT10	192	T	PGSDSAVTLRGTSVE	FALSE	FALSE	0.6656481178924171	FALSE	S/T	S/T	0.981622	0.441	0.296	0.041	0.041
O95819	Mitogen-activated protein kinase kinase kinase kinase 4	MAP4K4	Q6XUX3-T353	Q6XUX3	DUSTY	353	T	FSHQVLQTRLVDAAK	FALSE	FALSE	0.6649376499511919	TRUE	S/T	S/T	0.431941	0.608	0.461	0.041	0.041
O95819	Mitogen-activated protein kinase kinase kinase kinase 4	MAP4K4	Q6XUX3-T929	Q6XUX3	DUSTY	929	T	NRGLDDST_______	FALSE	FALSE	0.6501023464734608	TRUE	S/T	S/T	0.846097	0.608	0.461	0.041	0.041
O95819	Mitogen-activated protein kinase kinase kinase kinase 4	MAP4K4	Q6XZF7-T48	Q6XZF7	DNMBP	48	T	LGKKEDVTGQFPSSF	FALSE	FALSE	0.69779938388945	FALSE	S/T	S/T	0.778486	0.488	0.405	0.041	0.041
O95819	Mitogen-activated protein kinase kinase kinase kinase 4	MAP4K4	Q6XZF7-T275	Q6XZF7	DNMBP	275	T	DKIRILATLEDGWLE	FALSE	FALSE	0.6898964306002224	FALSE	S/T	S/T	0.982484	0.488	0.405	0.041	0.041
O95819	Mitogen-activated protein kinase kinase kinase kinase 4	MAP4K4	Q6XZF7-T323	Q6XZF7	DNMBP	323	T	SLARIPETSLDCLEN	FALSE	FALSE	0.6498083822131667	FALSE	S/T	S/T	0.228624	0.488	0.405	0.041	0.041
O95819	Mitogen-activated protein kinase kinase kinase kinase 4	MAP4K4	Q6XZF7-T341	Q6XZF7	DNMBP	341	T	VEEQRHETSDHEAEE	FALSE	FALSE	0.7013297573769218	FALSE	S/T	S/T	0.456592	0.488	0.405	0.041	0.041
O95819	Mitogen-activated protein kinase kinase kinase kinase 4	MAP4K4	Q6XZF7-T370	Q6XZF7	DNMBP	370	T	HLTSEYDTDRNSYQD	FALSE	FALSE	0.6346570204686977	FALSE	S/T	S/T	0.100069	0.488	0.405	0.041	0.041
O95819	Mitogen-activated protein kinase kinase kinase kinase 4	MAP4K4	Q6XZF7-T432	Q6XZF7	DNMBP	432	T	QKSQYYSTVGGSHPH	FALSE	FALSE	0.6837989538570122	FALSE	S/T	S/T	0.953585	0.488	0.405	0.041	0.041
O95819	Mitogen-activated protein kinase kinase kinase kinase 4	MAP4K4	Q6XZF7-T453	Q6XZF7	DNMBP	453	T	LLPLEARTRDYASLP	FALSE	FALSE	0.6514083822131668	FALSE	S/T	S/T	0.218823	0.488	0.405	0.041	0.041
O95819	Mitogen-activated protein kinase kinase kinase kinase 4	MAP4K4	Q6XZF7-T511	Q6XZF7	DNMBP	511	T	SYTKKHHTSSVYSIS	FALSE	FALSE	0.7091255739142666	FALSE	S/T	S/T	0.581717	0.488	0.405	0.041	0.041
O95819	Mitogen-activated protein kinase kinase kinase kinase 4	MAP4K4	Q6XZF7-T621	Q6XZF7	DNMBP	621	T	RPCTPVSTSPHLLVD	FALSE	FALSE	0.7000532033404102	FALSE	S/T	S/T	0.492418	0.488	0.405	0.041	0.041
O95819	Mitogen-activated protein kinase kinase kinase kinase 4	MAP4K4	Q6XZF7-T688	Q6XZF7	DNMBP	688	T	MGRSLDQTSPCPLVL	FALSE	FALSE	0.6950725897822592	FALSE	S/T	S/T	0.352094	0.488	0.405	0.041	0.041
O95819	Mitogen-activated protein kinase kinase kinase kinase 4	MAP4K4	Q6XZF7-T951	Q6XZF7	DNMBP	951	T	HPDKVPLTNAVLAVK	FALSE	FALSE	0.7064890758754715	FALSE	S/T	S/T	0.6811	0.488	0.405	0.041	0.041
O95819	Mitogen-activated protein kinase kinase kinase kinase 4	MAP4K4	Q6XZF7-T1115	Q6XZF7	DNMBP	1115	T	NQLLSMFTGPHKLVQ	FALSE	FALSE	0.6656414964856522	FALSE	S/T	S/T	0.930322	0.488	0.405	0.041	0.041
O95819	Mitogen-activated protein kinase kinase kinase kinase 4	MAP4K4	Q6XZF7-T1363	Q6XZF7	DNMBP	1363	T	SVGSHSSTESEHGSS	FALSE	FALSE	0.6364631725485266	FALSE	S/T	S/T	0.104518	0.488	0.405	0.041	0.041
O95819	Mitogen-activated protein kinase kinase kinase kinase 4	MAP4K4	Q6XZF7-T1382	Q6XZF7	DNMBP	1382	T	PRQNSGSTLTFNPSS	FALSE	FALSE	0.683626046261463	FALSE	S/T	S/T	0.962453	0.488	0.405	0.041	0.041
O95819	Mitogen-activated protein kinase kinase kinase kinase 4	MAP4K4	Q6XZF7-T1384	Q6XZF7	DNMBP	1384	T	QNSGSTLTFNPSSMA	FALSE	FALSE	0.7064890758754715	FALSE	S/T	S/T	0.663446	0.488	0.405	0.041	0.041
O95819	Mitogen-activated protein kinase kinase kinase kinase 4	MAP4K4	Q6XZF7-T1417	Q6XZF7	DNMBP	1417	T	PKECDQGTLSASLNP	FALSE	FALSE	0.6837989538570122	FALSE	S/T	S/T	0.955042	0.488	0.405	0.041	0.041
O95819	Mitogen-activated protein kinase kinase kinase kinase 4	MAP4K4	Q6XZF7-T1460	Q6XZF7	DNMBP	1460	T	ARDVKQPTATPRSYR	FALSE	FALSE	0.7029706222176418	FALSE	S/T	S/T	0.73276	0.488	0.405	0.041	0.041
O95819	Mitogen-activated protein kinase kinase kinase kinase 4	MAP4K4	Q6Y7W6-T105	Q6Y7W6	GGYF2	105	T	SAAVLRLTGRGGGGT	FALSE	FALSE	0.5541651444711657	FALSE	S/T	S/T	0.765061	0.504	0.249	0.041	0.041
O95819	Mitogen-activated protein kinase kinase kinase kinase 4	MAP4K4	Q6Y7W6-T112	Q6Y7W6	GGYF2	112	T	TGRGGGGTVVGAPRG	FALSE	FALSE	0.5630774410870216	FALSE	S/T	S/T	0.984379	0.504	0.249	0.041	0.041
O95819	Mitogen-activated protein kinase kinase kinase kinase 4	MAP4K4	Q6Y7W6-T188	Q6Y7W6	GGYF2	188	T	NFEEGGPTSVGRKHE	FALSE	FALSE	0.543391950681422	FALSE	S/T	S/T	0.630739	0.504	0.249	0.041	0.041
O95819	Mitogen-activated protein kinase kinase kinase kinase 4	MAP4K4	Q6Y7W6-T665	Q6Y7W6	GGYF2	665	T	LLLQQFQTLKMRISD	FALSE	FALSE	0.549537894476292	FALSE	S/T	S/T	0.960607	0.504	0.249	0.041	0.041
O95819	Mitogen-activated protein kinase kinase kinase kinase 4	MAP4K4	Q6Y7W6-T1033	Q6Y7W6	GGYF2	1033	T	PNRARNNTHSNLHTS	FALSE	FALSE	0.5375020826567781	FALSE	S/T	S/T	0.863302	0.504	0.249	0.041	0.041
O95819	Mitogen-activated protein kinase kinase kinase kinase 4	MAP4K4	Q6Y7W6-T1039	Q6Y7W6	GGYF2	1039	T	NTHSNLHTSIGNSVW	FALSE	FALSE	0.5198163397208333	FALSE	S/T	S/T	0.431134	0.504	0.249	0.041	0.041
O95819	Mitogen-activated protein kinase kinase kinase kinase 4	MAP4K4	Q6YHK3-T31	Q6YHK3	CD109	31	T	PGPRFLVTAPGIIRP	FALSE	FALSE	0.5278156351104587	FALSE	S/T	S/T	0.509047	0.485	0.253	0.041	0.041
O95819	Mitogen-activated protein kinase kinase kinase kinase 4	MAP4K4	Q6YHK3-T581	Q6YHK3	CD109	581	T	VSLRISVTQPDSIVG	FALSE	FALSE	0.5214185866218566	FALSE	S/T	S/T	0.367365	0.485	0.253	0.041	0.041
O95819	Mitogen-activated protein kinase kinase kinase kinase 4	MAP4K4	Q6YHK3-T833	Q6YHK3	CD109	833	T	HLGEIPITVTALSPT	FALSE	FALSE	0.5509427880455524	FALSE	S/T	S/T	0.828866	0.485	0.253	0.041	0.041
O95819	Mitogen-activated protein kinase kinase kinase kinase 4	MAP4K4	Q6YHK3-T840	Q6YHK3	CD109	840	T	TVTALSPTASDAVTQ	FALSE	FALSE	0.5579844465886221	FALSE	S/T	S/T	0.732798	0.485	0.253	0.041	0.041
O95819	Mitogen-activated protein kinase kinase kinase kinase 4	MAP4K4	Q6YI46-T369	Q6YI46	TMM64	369	T	SSFYNKRTLTFSGGG	FALSE	FALSE	0.5230226254039206	FALSE	S/T	S/T	0.916581	0.422	0.253	0.041	0.041
O95819	Mitogen-activated protein kinase kinase kinase kinase 4	MAP4K4	Q6YN16-T53	Q6YN16	HSDL2	53	T	PHPKLLGTIYTAAEE	FALSE	FALSE	0.5086993127709692	FALSE	S/T	S/T	0.992551	0.52	0.214	0.041	0.041
O95819	Mitogen-activated protein kinase kinase kinase kinase 4	MAP4K4	Q6ZMI0-T643	Q6ZMI0	PPR21	643	T	VLEPIQSTSLIGTLT	FALSE	FALSE	0.6423834062570718	FALSE	S/T	S/T	0.414524	0.462	0.356	0.041	0.041
O95819	Mitogen-activated protein kinase kinase kinase kinase 4	MAP4K4	Q6ZMI0-T648	Q6ZMI0	PPR21	648	T	QSTSLIGTLTRTSDS	FALSE	FALSE	0.6806230653323281	FALSE	S/T	S/T	0.995752	0.462	0.445	0.041	0.041
O95819	Mitogen-activated protein kinase kinase kinase kinase 4	MAP4K4	Q6ZMK1-T29	Q6ZMK1	CYHR1	29	T	SLHAAVSTAEASRGA	FALSE	FALSE	0.5863762627432898	FALSE	S/T	S/T	0.75357	0.575	0.617	0.041	0.041
O95819	Mitogen-activated protein kinase kinase kinase kinase 4	MAP4K4	Q6ZMK1-T282	Q6ZMK1	CYHR1	282	T	PNLSCKRTLSFQLLL	FALSE	FALSE	0.7154736597417	FALSE	S/T	S/T	0.813499	0.575	0.312	0.041	0.041
O95819	Mitogen-activated protein kinase kinase kinase kinase 4	MAP4K4	Q6ZMN7-T751	Q6ZMN7	PZRN4	751	T	SCRSTPLTVDRSPDS	FALSE	FALSE	0.8139010052513753	FALSE	S/T	S/T	0.881432	0.668	0.229	0.051	0.1045
O95819	Mitogen-activated protein kinase kinase kinase kinase 4	MAP4K4	Q6ZMN7-T931	Q6ZMN7	PZRN4	931	T	GMTTDDDTMSEMKMG	FALSE	FALSE	0.7750986731942885	FALSE	S/T	S/T	0.947701	0.34	0.382	0.051	0.1045
O95819	Mitogen-activated protein kinase kinase kinase kinase 4	MAP4K4	Q6ZMT1-T16	Q6ZMT1	STAC2	16	T	NEPDDAATHSPPGTV	FALSE	FALSE	0.6627637729821898	FALSE	S/T	S/T	0.784714	0.518	0.354	0.041	0.041
O95819	Mitogen-activated protein kinase kinase kinase kinase 4	MAP4K4	Q6ZMT1-T225	Q6ZMT1	STAC2	225	T	NRSSFSSTSESPTRS	FALSE	FALSE	0.6750457116416456	FALSE	S/T	S/T	0.466143	0.518	0.354	0.041	0.041
O95819	Mitogen-activated protein kinase kinase kinase kinase 4	MAP4K4	Q6ZMT1-T240	Q6ZMT1	STAC2	240	T	LSERDELTEDGEGSI	FALSE	FALSE	0.6114997422000761	FALSE	S/T	S/T	0.250025	0.518	0.354	0.041	0.041
O95819	Mitogen-activated protein kinase kinase kinase kinase 4	MAP4K4	Q6ZMT1-T409	Q6ZMT1	STAC2	409	T	LVPVDALTEI_____	FALSE	FALSE	0.6307217843159637	FALSE	S/T	S/T	0.288953	0.518	0.354	0.041	0.041
O95819	Mitogen-activated protein kinase kinase kinase kinase 4	MAP4K4	Q6ZMW3-T178	Q6ZMW3	EMAL6	178	T	VKHIKFWTLCGNALT	FALSE	FALSE	0.5052830452473291	FALSE	S/T	S/T	0.987292	0.641	0.143	0.041	0.041
O95819	Mitogen-activated protein kinase kinase kinase kinase 4	MAP4K4	Q6ZMW3-T185	Q6ZMW3	EMAL6	185	T	TLCGNALTAKRGIFG	FALSE	FALSE	0.5799786324890012	FALSE	S/T	S/T	0.900279	0.641	0.197	0.041	0.041
O95819	Mitogen-activated protein kinase kinase kinase kinase 4	MAP4K4	Q6ZMW3-T567	Q6ZMW3	EMAL6	567	T	VGHSAHVTNVRWSHD	FALSE	FALSE	0.6000218162708414	FALSE	S/T	S/T	0.871917	0.641	0.236	0.041	0.041
O95819	Mitogen-activated protein kinase kinase kinase kinase 4	MAP4K4	Q6ZMW3-T834	Q6ZMW3	EMAL6	834	T	HHVDKLVTVGIKHIK	FALSE	FALSE	0.7839510570949381	FALSE	S/T	S/T	0.864214	0.641	0.35	0.041	0.041
O95819	Mitogen-activated protein kinase kinase kinase kinase 4	MAP4K4	Q6ZMW3-T1242	Q6ZMW3	EMAL6	1242	T	VGHSAHVTNVRWLHN	FALSE	FALSE	0.5114315665178383	FALSE	S/T	S/T	0.888673	0.641	0.153	0.041	0.041
O95819	Mitogen-activated protein kinase kinase kinase kinase 4	MAP4K4	Q6ZMW3-T1600	Q6ZMW3	EMAL6	1600	T	AHTGPVFTMYTTLRD	FALSE	FALSE	0.8063134443137849	FALSE	S/T	S/T	0.94742	0.641	0.421	0.041	0.041
O95819	Mitogen-activated protein kinase kinase kinase kinase 4	MAP4K4	Q6ZMW3-T1663	Q6ZMW3	EMAL6	1663	T	KGKILVGTKDGEIIE	FALSE	FALSE	0.6093868463063824	FALSE	S/T	S/T	0.888358	0.641	0.232	0.041	0.041
O95819	Mitogen-activated protein kinase kinase kinase kinase 4	MAP4K4	Q6ZMY6-T10	Q6ZMY6	WDR88	10	T	SPPRCSPTAHDRECK	FALSE	FALSE	0.5085608147348127	FALSE	S/T	S/T	0.645084	0.245	0.398	0.041	0.041
O95819	Mitogen-activated protein kinase kinase kinase kinase 4	MAP4K4	Q6ZMY6-T37	Q6ZMY6	WDR88	37	T	PGKLSWGTMARALGR	FALSE	FALSE	0.5004708420188434	FALSE	S/T	S/T	0.986155	0.467	0.213	0.041	0.041
O95819	Mitogen-activated protein kinase kinase kinase kinase 4	MAP4K4	Q6ZMZ0-T721	Q6ZMZ0	RN19B	721	T	SALAEGQTVLKPEGG	FALSE	FALSE	0.576288513091238	FALSE	S/T	S/T	0.972224	0.562	0.196	0.041	0.041
O95819	Mitogen-activated protein kinase kinase kinase kinase 4	MAP4K4	Q6ZN04-T192	Q6ZN04	MEX3B	192	T	RIQQQTHTYIVTPSR	FALSE	FALSE	0.561740777932889	FALSE	S/T	S/T	0.941684	0.57	0.238	0.041	0.041
O95819	Mitogen-activated protein kinase kinase kinase kinase 4	MAP4K4	Q6ZN16-S432	Q6ZN16	M3K15	432	S	KIGVRLNSLLGRKGS	FALSE	FALSE	0.5304139123263478	TRUE	S/T	S/T	0.0109658	0.63	0.542	0.052	0.041
O95819	Mitogen-activated protein kinase kinase kinase kinase 4	MAP4K4	Q6ZN16-T609	Q6ZN16	M3K15	609	T	DFQIYFSTEEQCSRF	FALSE	FALSE	0.6996321619249747	TRUE	S/T	S/T	0.600185	0.373	0.542	0.052	0.041
O95819	Mitogen-activated protein kinase kinase kinase kinase 4	MAP4K4	Q6ZN16-T808	Q6ZN16	M3K15	808	T	GVNPCTETFTGTLQY	FALSE	FALSE	0.7509907672678445	TRUE	S/T	S/T	0.884402	1	0.542	0.052	0.041
O95819	Mitogen-activated protein kinase kinase kinase kinase 4	MAP4K4	Q6ZN16-T943	Q6ZN16	M3K15	943	T	TQGEPMATSSSEHGS	FALSE	FALSE	0.7732296318029241	TRUE	S/T	S/T	0.529633	0.646	0.542	0.052	0.041
O95819	Mitogen-activated protein kinase kinase kinase kinase 4	MAP4K4	Q6ZN16-Y446	Q6ZN16	M3K15	446	Y	SLEKMNNYWDVGQFF	FALSE	FALSE	0.5307247758922996	TRUE	S/T	Y	4.94852e-8	0.668	0.542	0.052	0.041
O95819	Mitogen-activated protein kinase kinase kinase kinase 4	MAP4K4	Q6ZN28-T4	Q6ZN28	MACC1	4	T	____MLITERKHFRS	FALSE	FALSE	0.7193288975316255	FALSE	S/T	S/T	0.291017	0.658	0.405	0.041	0.041
O95819	Mitogen-activated protein kinase kinase kinase kinase 4	MAP4K4	Q6ZN28-T38	Q6ZN28	MACC1	38	T	LSKSCNITECQDPDL	FALSE	FALSE	0.7512293261444845	FALSE	S/T	S/T	0.116338	0.658	0.405	0.041	0.041
O95819	Mitogen-activated protein kinase kinase kinase kinase 4	MAP4K4	Q6ZN44-T459	Q6ZN44	UNC5A	459	T	GRLMIPNTGISLLIP	FALSE	FALSE	0.5558225778220333	FALSE	S/T	S/T	0.912934	0.284	0.418	0.041	0.041
O95819	Mitogen-activated protein kinase kinase kinase kinase 4	MAP4K4	Q6ZN44-3-T52	Q6ZN44-3	UNC5A-3	52	T	TKDPKPETFCGQTGL	FALSE	FALSE	0.545873339125821	FALSE	S/T	S/T	0.762317	0.284	0.418	0.041	0.041
O95819	Mitogen-activated protein kinase kinase kinase kinase 4	MAP4K4	Q6ZN44-3-T61	Q6ZN44-3	UNC5A-3	61	T	CGQTGLPTMEVRINV	FALSE	FALSE	0.5500009690905736	FALSE	S/T	S/T	0.90342	0.284	0.418	0.041	0.041
O95819	Mitogen-activated protein kinase kinase kinase kinase 4	MAP4K4	Q6ZN54-T54	Q6ZN54	DEFI8	54	T	GGHAAGRTREARWDA	FALSE	FALSE	0.7209059816559898	FALSE	S/T	S/T	0.278427	0.607	0.387	0.041	0.041
O95819	Mitogen-activated protein kinase kinase kinase kinase 4	MAP4K4	Q6ZN84-T226	Q6ZN84	CCD81	226	T	ENKLPMETLVEECGE	FALSE	FALSE	0.7784673429066205	FALSE	S/T	S/T	0.890626	0.67	0.332	0.041	0.041
O95819	Mitogen-activated protein kinase kinase kinase kinase 4	MAP4K4	Q6ZNA4-T901	Q6ZNA4	RN111	901	T	NRGASQGTIERCTYP	FALSE	FALSE	0.6564484420472402	FALSE	S/T	S/T	0.992046	0.562	0.305	0.041	0.041
O95819	Mitogen-activated protein kinase kinase kinase kinase 4	MAP4K4	Q6ZNC8-T426	Q6ZNC8	MBOA1	426	T	KAVYDAGTWAVTQLA	FALSE	FALSE	0.5020123264262154	FALSE	S/T	S/T	0.988249	0.394	0.231	0.041	0.041
O95819	Mitogen-activated protein kinase kinase kinase kinase 4	MAP4K4	Q6ZNE5-T180	Q6ZNE5	BAKOR	180	T	GDLVEKKTIDLRSHY	FALSE	FALSE	0.645739956916506	FALSE	S/T	S/T	0.965176	0.482	0.324	0.041	0.115
O95819	Mitogen-activated protein kinase kinase kinase kinase 4	MAP4K4	Q6ZNE5-T233	Q6ZNE5	BAKOR	233	T	DSAMTSSTVSKLAEA	FALSE	FALSE	0.645739956916506	FALSE	S/T	S/T	0.968752	0.482	0.324	0.041	0.115
O95819	Mitogen-activated protein kinase kinase kinase kinase 4	MAP4K4	Q6ZNL6-T1156	Q6ZNL6	FGD5	1156	T	GKYRLKNTLAVANMK	FALSE	FALSE	0.5032788590700359	FALSE	S/T	S/T	0.982212	0.502	0.205	0.041	0.041
O95819	Mitogen-activated protein kinase kinase kinase kinase 4	MAP4K4	Q6ZP01-T112	Q6ZP01	RBM44	112	T	DYAFLNKTYSIPYSE	FALSE	FALSE	0.7877821262106256	FALSE	S/T	S/T	0.674514	0.671	0.375	0.041	0.041
O95819	Mitogen-activated protein kinase kinase kinase kinase 4	MAP4K4	Q6ZP01-T207	Q6ZP01	RBM44	207	T	NHLSFDQTKALDISN	FALSE	FALSE	0.7691828431485046	FALSE	S/T	S/T	0.691939	0.671	0.33	0.041	0.041
O95819	Mitogen-activated protein kinase kinase kinase kinase 4	MAP4K4	Q6ZP01-T523	Q6ZP01	RBM44	523	T	QKSVACSTDWSYSED	FALSE	FALSE	0.6919063252176904	FALSE	S/T	S/T	0.0580351	0.671	0.504	0.041	0.041
O95819	Mitogen-activated protein kinase kinase kinase kinase 4	MAP4K4	Q6ZPD9-T61	Q6ZPD9	D19L3	61	T	ALCIGLLTSVYLATL	FALSE	FALSE	0.5198215400547146	FALSE	S/T	S/T	0.513526	0.287	0.417	0.041	0.041
O95819	Mitogen-activated protein kinase kinase kinase kinase 4	MAP4K4	Q6ZPD9-T125	Q6ZPD9	D19L3	125	T	NKTESMKTINLLQRM	FALSE	FALSE	0.5735990418909998	FALSE	S/T	S/T	0.967441	0.287	0.417	0.041	0.041
O95819	Mitogen-activated protein kinase kinase kinase kinase 4	MAP4K4	Q6ZQQ6-T1168	Q6ZQQ6	WDR87	1168	T	SKDHIALTLKRLQKI	FALSE	FALSE	0.5077089503842096	FALSE	S/T	S/T	0.984035	0.667	0.166	0.041	0.041
O95819	Mitogen-activated protein kinase kinase kinase kinase 4	MAP4K4	Q6ZQQ6-T1992	Q6ZQQ6	WDR87	1992	T	SKGETPETSRQRKMT	FALSE	FALSE	0.5274877283123763	FALSE	S/T	S/T	0.534947	0.454	0.275	0.041	0.041
O95819	Mitogen-activated protein kinase kinase kinase kinase 4	MAP4K4	Q6ZQQ6-T2728	Q6ZQQ6	WDR87	2728	T	EELPLWETFVALYHV	FALSE	FALSE	0.6633669093531848	FALSE	S/T	S/T	0.647067	0.461	0.364	0.041	0.041
O95819	Mitogen-activated protein kinase kinase kinase kinase 4	MAP4K4	Q6ZQR2-T37	Q6ZQR2	CFA77	37	T	PPPRRPLTVADIRSG	FALSE	FALSE	0.5446861257891785	FALSE	S/T	S/T	0.87718	0.306	0.364	0.041	0.041
O95819	Mitogen-activated protein kinase kinase kinase kinase 4	MAP4K4	Q6ZR08-T220	Q6ZR08	DYH12	220	T	MLLDLGYTTFADTVL	FALSE	FALSE	0.5250421460259148	FALSE	S/T	S/T	0.683584	0.531	0.193	0.041	0.041
O95819	Mitogen-activated protein kinase kinase kinase kinase 4	MAP4K4	Q6ZR08-T221	Q6ZR08	DYH12	221	T	LLDLGYTTFADTVLL	FALSE	FALSE	0.5244902249683346	FALSE	S/T	S/T	0.788666	0.531	0.193	0.041	0.041
O95819	Mitogen-activated protein kinase kinase kinase kinase 4	MAP4K4	Q6ZR08-T272	Q6ZR08	DYH12	272	T	PKVINLFTKKEALEG	FALSE	FALSE	0.5250421460259148	FALSE	S/T	S/T	0.686811	0.531	0.193	0.041	0.041
O95819	Mitogen-activated protein kinase kinase kinase kinase 4	MAP4K4	Q6ZR08-T1166	Q6ZR08	DYH12	1166	T	TTLGALVTIDVHARD	FALSE	FALSE	0.5238980326108374	FALSE	S/T	S/T	0.942123	0.531	0.193	0.041	0.041
O95819	Mitogen-activated protein kinase kinase kinase kinase 4	MAP4K4	Q6ZR08-T2577	Q6ZR08	DYH12	2577	T	CEDFTSETCNSSFRL	FALSE	FALSE	0.5326428166636825	FALSE	S/T	S/T	0.738656	0.531	0.193	0.041	0.041
O95819	Mitogen-activated protein kinase kinase kinase kinase 4	MAP4K4	Q6ZR08-T2755	Q6ZR08	DYH12	2755	T	YFAPPKGTYEDYIEF	FALSE	FALSE	0.5212320472563674	FALSE	S/T	S/T	0.93773	0.531	0.193	0.041	0.041
O95819	Mitogen-activated protein kinase kinase kinase kinase 4	MAP4K4	Q6ZRF8-T131	Q6ZRF8	RN207	131	T	CARCRDETHRARMFA	FALSE	FALSE	0.5438397451802086	FALSE	S/T	S/T	0.902265	0.841	0.173	0.041	0.041
O95819	Mitogen-activated protein kinase kinase kinase kinase 4	MAP4K4	Q6ZRF8-T289	Q6ZRF8	RN207	289	T	HLATLLPTLQVHLVI	FALSE	FALSE	0.5474207835972081	FALSE	S/T	S/T	0.957345	0.841	0.173	0.041	0.041
O95819	Mitogen-activated protein kinase kinase kinase kinase 4	MAP4K4	Q6ZRI0-T1423	Q6ZRI0	OTOG	1423	T	CASPCFQTCRDPRAA	FALSE	FALSE	0.5881057968797437	FALSE	S/T	S/T	0.920574	0.497	0.064	0.052	0.041
O95819	Mitogen-activated protein kinase kinase kinase kinase 4	MAP4K4	Q6ZRI0-T1710	Q6ZRI0	OTOG	1710	T	SSPSTPLTVAGTAAE	FALSE	FALSE	0.5861826953070817	FALSE	S/T	S/T	0.866789	0.497	0.064	0.052	0.041
O95819	Mitogen-activated protein kinase kinase kinase kinase 4	MAP4K4	Q6ZRI0-T1918	Q6ZRI0	OTOG	1918	T	SVVPRKSTTGKVAIL	FALSE	FALSE	0.5778688148249542	FALSE	S/T	S/T	0.805491	0.497	0.064	0.052	0.041
O95819	Mitogen-activated protein kinase kinase kinase kinase 4	MAP4K4	Q6ZRI0-T1919	Q6ZRI0	OTOG	1919	T	VVPRKSTTGKVAILS	FALSE	FALSE	0.5707498590649094	FALSE	S/T	S/T	0.70815	0.497	0.064	0.052	0.041
O95819	Mitogen-activated protein kinase kinase kinase kinase 4	MAP4K4	Q6ZRI0-T2495	Q6ZRI0	OTOG	2495	T	EVALLLPTKDPCCLG	FALSE	FALSE	0.5777912090973486	FALSE	S/T	S/T	0.731341	0.497	0.064	0.052	0.041
O95819	Mitogen-activated protein kinase kinase kinase kinase 4	MAP4K4	Q6ZRI0-T2844	Q6ZRI0	OTOG	2844	T	GRSCKKVTIRMTIRK	FALSE	FALSE	0.5804360566516195	FALSE	S/T	S/T	0.858569	0.497	0.064	0.052	0.041
O95819	Mitogen-activated protein kinase kinase kinase kinase 4	MAP4K4	Q6ZRI6-T23	Q6ZRI6	CO039	23	T	GKLPRLETDSGLEHS	FALSE	FALSE	0.6216495528531076	FALSE	S/T	S/T	0.115278	0.841	0.305	0.041	0.041
O95819	Mitogen-activated protein kinase kinase kinase kinase 4	MAP4K4	Q6ZRI6-T397	Q6ZRI6	CO039	397	T	ASPGLGGTPPSQNNV	FALSE	FALSE	0.5003326396381481	FALSE	S/T	S/T	0.0382676	0.841	0.309	0.041	0.041
O95819	Mitogen-activated protein kinase kinase kinase kinase 4	MAP4K4	Q6ZRI6-T582	Q6ZRI6	CO039	582	T	DLSVRKPTAEASPVK	FALSE	FALSE	0.5455057488891526	FALSE	S/T	S/T	0.630375	0.841	0.255	0.041	0.041
O95819	Mitogen-activated protein kinase kinase kinase kinase 4	MAP4K4	Q6ZRI6-T683	Q6ZRI6	CO039	683	T	APTQPAPTPTSGPIG	FALSE	FALSE	0.6487742698762038	FALSE	S/T	S/T	0.0482515	0.841	0.479	0.041	0.041
O95819	Mitogen-activated protein kinase kinase kinase kinase 4	MAP4K4	Q6ZRI8-T136	Q6ZRI8	RHG36	136	T	KHLELTATMQVEEAT	FALSE	FALSE	0.7955086650951225	FALSE	S/T	S/T	0.895258	0.841	0.505	0.041	0.041
O95819	Mitogen-activated protein kinase kinase kinase kinase 4	MAP4K4	Q6ZRI8-T478	Q6ZRI8	RHG36	478	T	LLSDPVETSAEARAA	FALSE	FALSE	0.7916695809635305	FALSE	S/T	S/T	0.413874	0.841	0.505	0.041	0.041
O95819	Mitogen-activated protein kinase kinase kinase kinase 4	MAP4K4	Q6ZRK6-T438	Q6ZRK6	CCD73	438	T	MENFCSDTEYREKEE	FALSE	FALSE	0.6358242527188364	FALSE	S/T	S/T	0.25991	0.467	0.389	0.041	0.041
O95819	Mitogen-activated protein kinase kinase kinase kinase 4	MAP4K4	Q6ZRK6-T473	Q6ZRK6	CCD73	473	T	SFKNEIDTVVSQDEN	FALSE	FALSE	0.5070072935492442	FALSE	S/T	S/T	0.949417	0.379	0.242	0.041	0.041
O95819	Mitogen-activated protein kinase kinase kinase kinase 4	MAP4K4	Q6ZRP7-T324	Q6ZRP7	QSOX2	324	T	FDKSKLYTVDLESGL	FALSE	FALSE	0.5029453155313071	FALSE	S/T	S/T	0.924134	0.392	0.244	0.041	0.041
O95819	Mitogen-activated protein kinase kinase kinase kinase 4	MAP4K4	Q6ZRP7-T583	Q6ZRP7	QSOX2	583	T	GDSSEGGTLARGEEE	FALSE	FALSE	0.537015059156918	FALSE	S/T	S/T	0.988597	0.392	0.244	0.041	0.041
O95819	Mitogen-activated protein kinase kinase kinase kinase 4	MAP4K4	Q6ZRS4-T728	Q6ZRS4	ITPI1	728	T	QRAVALGTGPRGTSL	FALSE	FALSE	0.5155507501404938	FALSE	S/T	S/T	0.965331	0.803	0.102	0.041	0.041
O95819	Mitogen-activated protein kinase kinase kinase kinase 4	MAP4K4	Q6ZRV2-T414	Q6ZRV2	FA83H	414	T	FKRHSFATEGAGAVE	FALSE	FALSE	0.769487446479459	FALSE	S/T	S/T	0.399045	0.642	0.465	0.041	0.041
O95819	Mitogen-activated protein kinase kinase kinase kinase 4	MAP4K4	Q6ZRV2-T433	Q6ZRV2	FA83H	433	T	ARQVSRQTFLSHGDD	FALSE	FALSE	0.7848423399115849	FALSE	S/T	S/T	0.591104	0.642	0.465	0.041	0.041
O95819	Mitogen-activated protein kinase kinase kinase kinase 4	MAP4K4	Q6ZRV2-T465	Q6ZRV2	FA83H	465	T	YQWDPQLTPARPQGL	FALSE	FALSE	0.503933540652261	FALSE	S/T	S/T	0.00958068	0.642	0.465	0.041	0.041
O95819	Mitogen-activated protein kinase kinase kinase kinase 4	MAP4K4	Q6ZRV2-T545	Q6ZRV2	FA83H	545	T	GAPRPNLTQRFPCQA	FALSE	FALSE	0.7738594219963163	FALSE	S/T	S/T	0.495661	0.642	0.465	0.041	0.041
O95819	Mitogen-activated protein kinase kinase kinase kinase 4	MAP4K4	Q6ZRV2-T703	Q6ZRV2	FA83H	703	T	AAGAAAATEKVQLLH	FALSE	FALSE	0.7553174877530922	FALSE	S/T	S/T	0.341797	0.642	0.465	0.041	0.041
O95819	Mitogen-activated protein kinase kinase kinase kinase 4	MAP4K4	Q6ZRV2-T714	Q6ZRV2	FA83H	714	T	QLLHKEQTVSETLGP	FALSE	FALSE	0.7735856936070519	FALSE	S/T	S/T	0.787355	0.642	0.465	0.041	0.041
O95819	Mitogen-activated protein kinase kinase kinase kinase 4	MAP4K4	Q6ZRV2-T718	Q6ZRV2	FA83H	718	T	KEQTVSETLGPGGEA	FALSE	FALSE	0.7738871246218606	FALSE	S/T	S/T	0.875564	0.642	0.465	0.041	0.041
O95819	Mitogen-activated protein kinase kinase kinase kinase 4	MAP4K4	Q6ZRV2-T756	Q6ZRV2	FA83H	756	T	GGGAGAITVASHSKA	FALSE	FALSE	0.8041790648342704	FALSE	S/T	S/T	0.955928	0.642	0.465	0.041	0.041
O95819	Mitogen-activated protein kinase kinase kinase kinase 4	MAP4K4	Q6ZRV2-T822	Q6ZRV2	FA83H	822	T	TAAQLLDTLGRSGSD	FALSE	FALSE	0.8192203699828768	FALSE	S/T	S/T	0.984511	0.642	0.465	0.041	0.041
O95819	Mitogen-activated protein kinase kinase kinase kinase 4	MAP4K4	Q6ZRV2-T843	Q6ZRV2	FA83H	843	T	LSAQSHSTSPQGLDS	FALSE	FALSE	0.7844223000973845	FALSE	S/T	S/T	0.599676	0.642	0.465	0.041	0.041
O95819	Mitogen-activated protein kinase kinase kinase kinase 4	MAP4K4	Q6ZRV2-T872	Q6ZRV2	FA83H	872	T	NESKGSPTSAYPERK	FALSE	FALSE	0.7103932984201418	FALSE	S/T	S/T	0.238839	0.642	0.465	0.041	0.041
O95819	Mitogen-activated protein kinase kinase kinase kinase 4	MAP4K4	Q6ZRV2-T888	Q6ZRV2	FA83H	888	T	SPTPGFSTRRGSPTT	FALSE	FALSE	0.7848423399115849	FALSE	S/T	S/T	0.576039	0.642	0.465	0.041	0.041
O95819	Mitogen-activated protein kinase kinase kinase kinase 4	MAP4K4	Q6ZRV2-T894	Q6ZRV2	FA83H	894	T	STRRGSPTTGFIEQK	FALSE	FALSE	0.7814265521813387	FALSE	S/T	S/T	0.66852	0.642	0.465	0.041	0.041
O95819	Mitogen-activated protein kinase kinase kinase kinase 4	MAP4K4	Q6ZRV2-T895	Q6ZRV2	FA83H	895	T	TRRGSPTTGFIEQKG	FALSE	FALSE	0.7841734962696334	FALSE	S/T	S/T	0.611074	0.642	0.465	0.041	0.041
O95819	Mitogen-activated protein kinase kinase kinase kinase 4	MAP4K4	Q6ZRV2-T905	Q6ZRV2	FA83H	905	T	IEQKGSPTSAYPERR	FALSE	FALSE	0.7118364361951549	FALSE	S/T	S/T	0.248571	0.642	0.465	0.041	0.041
O95819	Mitogen-activated protein kinase kinase kinase kinase 4	MAP4K4	Q6ZRV2-T938	Q6ZRV2	FA83H	938	T	PERRGSLTLTISGES	FALSE	FALSE	0.7755995824959407	FALSE	S/T	S/T	0.828234	0.642	0.465	0.041	0.041
O95819	Mitogen-activated protein kinase kinase kinase kinase 4	MAP4K4	Q6ZRV2-T940	Q6ZRV2	FA83H	940	T	RRGSLTLTISGESPK	FALSE	FALSE	0.8122317235812875	FALSE	S/T	S/T	0.965278	0.642	0.465	0.041	0.041
O95819	Mitogen-activated protein kinase kinase kinase kinase 4	MAP4K4	Q6ZRV2-T1010	Q6ZRV2	FA83H	1010	T	SLGQGDSTEAATEER	FALSE	FALSE	0.6803435550441398	FALSE	S/T	S/T	0.298071	0.642	0.465	0.041	0.041
O95819	Mitogen-activated protein kinase kinase kinase kinase 4	MAP4K4	Q6ZRV2-T1014	Q6ZRV2	FA83H	1014	T	GDSTEAATEERGPRA	FALSE	FALSE	0.7764848440716822	FALSE	S/T	S/T	0.473139	0.642	0.465	0.041	0.041
O95819	Mitogen-activated protein kinase kinase kinase kinase 4	MAP4K4	Q6ZRV2-T1027	Q6ZRV2	FA83H	1027	T	RARLSSATANALYSS	FALSE	FALSE	0.7841734962696334	FALSE	S/T	S/T	0.611167	0.642	0.465	0.041	0.041
O95819	Mitogen-activated protein kinase kinase kinase kinase 4	MAP4K4	Q6ZRV2-T1040	Q6ZRV2	FA83H	1040	T	SSNLRDDTKAILEQI	FALSE	FALSE	0.7839734962696333	FALSE	S/T	S/T	0.613188	0.642	0.465	0.041	0.041
O95819	Mitogen-activated protein kinase kinase kinase kinase 4	MAP4K4	Q6ZRV2-T1065	Q6ZRV2	FA83H	1065	T	PAPSPGPTHNSPELG	FALSE	FALSE	0.7726014103361464	FALSE	S/T	S/T	0.874022	0.642	0.465	0.041	0.041
O95819	Mitogen-activated protein kinase kinase kinase kinase 4	MAP4K4	Q6ZRV2-T1101	Q6ZRV2	FA83H	1101	T	FRSDSLGTQGRLSRT	FALSE	FALSE	0.77360278396252	FALSE	S/T	S/T	0.873735	0.642	0.465	0.041	0.041
O95819	Mitogen-activated protein kinase kinase kinase kinase 4	MAP4K4	Q6ZRV2-T1108	Q6ZRV2	FA83H	1108	T	TQGRLSRTLPASAEE	FALSE	FALSE	0.7878188319859115	FALSE	S/T	S/T	0.895183	0.642	0.465	0.041	0.041
O95819	Mitogen-activated protein kinase kinase kinase kinase 4	MAP4K4	Q6ZRV2-T1159	Q6ZRV2	FA83H	1159	T	EGPAEEGTRDSKVGK	FALSE	FALSE	0.7764848440716822	FALSE	S/T	S/T	0.467341	0.642	0.465	0.041	0.041
O95819	Mitogen-activated protein kinase kinase kinase kinase 4	MAP4K4	Q6ZS02-T183	Q6ZS02	DMP46	183	T	GGVGRAGTAARRDSR	FALSE	FALSE	0.5747781775007106	FALSE	S/T	S/T	0.954856	0.526	0.276	0.041	0.041
O95819	Mitogen-activated protein kinase kinase kinase kinase 4	MAP4K4	Q6ZS17-T347	Q6ZS17	RIPR1	347	T	TVTKRFSTYSQSPPD	FALSE	FALSE	0.6318739375900699	FALSE	S/T	S/T	0.952962	0.549	0.376	0.041	0.041
O95819	Mitogen-activated protein kinase kinase kinase kinase 4	MAP4K4	Q6ZS17-T701	Q6ZS17	RIPR1	701	T	PSKHSDPTLPGTDSL	FALSE	FALSE	0.6301756788161601	FALSE	S/T	S/T	0.965292	0.549	0.376	0.041	0.041
O95819	Mitogen-activated protein kinase kinase kinase kinase 4	MAP4K4	Q6ZS17-T719	Q6ZS17	RIPR1	719	T	PPVSNSYTQADPMAP	FALSE	FALSE	0.607366511381047	FALSE	S/T	S/T	0.284198	0.549	0.376	0.041	0.041
O95819	Mitogen-activated protein kinase kinase kinase kinase 4	MAP4K4	Q6ZS17-T1129	Q6ZS17	RIPR1	1129	T	RSLSLGPTFRERALL	FALSE	FALSE	0.6419907630721052	FALSE	S/T	S/T	0.738054	0.549	0.376	0.041	0.041
O95819	Mitogen-activated protein kinase kinase kinase kinase 4	MAP4K4	Q6ZS17-3-T12	Q6ZS17-3	RIPR1-3	12	T	KRGSPARTHSMMSLS	FALSE	FALSE	0.6540935929232469	FALSE	S/T	S/T	0.642123	0.549	0.376	0.041	0.041
O95819	Mitogen-activated protein kinase kinase kinase kinase 4	MAP4K4	Q6ZSB9-T344	Q6ZSB9	ZBT49	344	T	LESASKNTLEKASSQ	FALSE	FALSE	0.5701965279392197	FALSE	S/T	S/T	0.96636	0.61	0.226	0.041	0.041
O95819	Mitogen-activated protein kinase kinase kinase kinase 4	MAP4K4	Q6ZSB9-T440	Q6ZSB9	ZBT49	440	T	SQAGNLQTHLRRHSG	FALSE	FALSE	0.5700935407414957	FALSE	S/T	S/T	0.969284	0.61	0.226	0.041	0.041
O95819	Mitogen-activated protein kinase kinase kinase kinase 4	MAP4K4	Q6ZSB9-T556	Q6ZSB9	ZBT49	556	T	DLRRHVRTHTGEKPY	FALSE	FALSE	0.5755912352129204	FALSE	S/T	S/T	0.886564	0.61	0.226	0.041	0.041
O95819	Mitogen-activated protein kinase kinase kinase kinase 4	MAP4K4	Q6ZSB9-T558	Q6ZSB9	ZBT49	558	T	RRHVRTHTGEKPYTC	FALSE	FALSE	0.5733665048506282	FALSE	S/T	S/T	0.866871	0.61	0.226	0.041	0.041
O95819	Mitogen-activated protein kinase kinase kinase kinase 4	MAP4K4	Q6ZSG2-T100	Q6ZSG2	INSY2	100	T	RRSIPNVTKSTGVQT	FALSE	FALSE	0.5288884504525317	FALSE	S/T	S/T	0.808462	0.224	0.449	0.041	0.041
O95819	Mitogen-activated protein kinase kinase kinase kinase 4	MAP4K4	Q6ZSG2-T103	Q6ZSG2	INSY2	103	T	IPNVTKSTGVQTSPD	FALSE	FALSE	0.5289736713350021	FALSE	S/T	S/T	0.871815	0.224	0.449	0.041	0.041
O95819	Mitogen-activated protein kinase kinase kinase kinase 4	MAP4K4	Q6ZSG2-T107	Q6ZSG2	INSY2	107	T	TKSTGVQTSPDLKKC	FALSE	FALSE	0.5278240651620336	FALSE	S/T	S/T	0.759286	0.224	0.449	0.041	0.041
O95819	Mitogen-activated protein kinase kinase kinase kinase 4	MAP4K4	Q6ZSG2-T400	Q6ZSG2	INSY2	400	T	REGLSYRTGQDTANC	FALSE	FALSE	0.5330470479162847	FALSE	S/T	S/T	0.904194	0.224	0.449	0.041	0.041
O95819	Mitogen-activated protein kinase kinase kinase kinase 4	MAP4K4	Q6ZSG2-T404	Q6ZSG2	INSY2	404	T	SYRTGQDTANCDTCR	FALSE	FALSE	0.5298384504525318	FALSE	S/T	S/T	0.828538	0.224	0.449	0.041	0.041
O95819	Mitogen-activated protein kinase kinase kinase kinase 4	MAP4K4	Q6ZSG2-T409	Q6ZSG2	INSY2	409	T	QDTANCDTCRNSACI	FALSE	FALSE	0.5515982047663989	FALSE	S/T	S/T	0.947044	0.224	0.449	0.041	0.041
O95819	Mitogen-activated protein kinase kinase kinase kinase 4	MAP4K4	Q6ZSR9-T185	Q6ZSR9	YJ005	185	T	ELTVIQCTSQELPAQ	FALSE	FALSE	0.6649601626936806	FALSE	S/T	S/T	0.375515	0.452	0.385	0.041	0.041
O95819	Mitogen-activated protein kinase kinase kinase kinase 4	MAP4K4	Q6ZSZ5-T124	Q6ZSZ5	ARHGI	124	T	LPGGGLKTWTQGCLS	FALSE	FALSE	0.7232021488555842	FALSE	S/T	S/T	0.942095	0.507	0.433	0.041	0.041
O95819	Mitogen-activated protein kinase kinase kinase kinase 4	MAP4K4	Q6ZSZ5-T400	Q6ZSZ5	ARHGI	400	T	LSLTSPNTESIFVED	FALSE	FALSE	0.6834671420312861	FALSE	S/T	S/T	0.122711	0.507	0.433	0.041	0.041
O95819	Mitogen-activated protein kinase kinase kinase kinase 4	MAP4K4	Q6ZSZ5-T600	Q6ZSZ5	ARHGI	600	T	QECILLVTQRITKYP	FALSE	FALSE	0.7314120233078669	FALSE	S/T	S/T	0.370348	0.507	0.433	0.041	0.041
O95819	Mitogen-activated protein kinase kinase kinase kinase 4	MAP4K4	Q6ZSZ5-T604	Q6ZSZ5	ARHGI	604	T	LLVTQRITKYPVLVE	FALSE	FALSE	0.7343909059987034	FALSE	S/T	S/T	0.477391	0.507	0.433	0.041	0.041
O95819	Mitogen-activated protein kinase kinase kinase kinase 4	MAP4K4	Q6ZSZ5-T912	Q6ZSZ5	ARHGI	912	T	GPPRRAETFAGYDCT	FALSE	FALSE	0.7290519154921951	FALSE	S/T	S/T	0.818899	0.507	0.433	0.041	0.041
O95819	Mitogen-activated protein kinase kinase kinase kinase 4	MAP4K4	Q6ZSZ5-T919	Q6ZSZ5	ARHGI	919	T	TFAGYDCTNSPTKNG	FALSE	FALSE	0.7384410318487913	FALSE	S/T	S/T	0.726843	0.507	0.433	0.041	0.041
O95819	Mitogen-activated protein kinase kinase kinase kinase 4	MAP4K4	Q6ZSZ5-T923	Q6ZSZ5	ARHGI	923	T	YDCTNSPTKNGSFKK	FALSE	FALSE	0.7384410318487913	FALSE	S/T	S/T	0.738251	0.507	0.433	0.041	0.041
O95819	Mitogen-activated protein kinase kinase kinase kinase 4	MAP4K4	Q6ZSZ5-T982	Q6ZSZ5	ARHGI	982	T	ESDPRLPTVLESELV	FALSE	FALSE	0.7273519154921949	FALSE	S/T	S/T	0.82407300000000006	0.507	0.433	0.041	0.041
O95819	Mitogen-activated protein kinase kinase kinase kinase 4	MAP4K4	Q6ZSZ5-T1032	Q6ZSZ5	ARHGI	1032	T	KQFRLQSTRGNLLLE	FALSE	FALSE	0.686806895053272	FALSE	S/T	S/T	0.234887	0.507	0.433	0.041	0.041
O95819	Mitogen-activated protein kinase kinase kinase kinase 4	MAP4K4	Q6ZSZ5-T1148	Q6ZSZ5	ARHGI	1148	T	RRLKKQNTAPGALPP	FALSE	FALSE	0.7437894506634153	FALSE	S/T	S/T	0.69787	0.507	0.433	0.041	0.041
O95819	Mitogen-activated protein kinase kinase kinase kinase 4	MAP4K4	Q6ZSZ5-T1157	Q6ZSZ5	ARHGI	1157	T	PGALPPDTLAEAQPP	FALSE	FALSE	0.7028960889176081	FALSE	S/T	S/T	0.893262	0.507	0.433	0.041	0.041
O95819	Mitogen-activated protein kinase kinase kinase kinase 4	MAP4K4	Q6ZSZ5-T1283	Q6ZSZ5	ARHGI	1283	T	LMGKDESTSRNRRSL	FALSE	FALSE	0.7410309641872771	FALSE	S/T	S/T	0.534091	0.507	0.433	0.041	0.041
O95819	Mitogen-activated protein kinase kinase kinase kinase 4	MAP4K4	Q6ZT52-T113	Q6ZT52	FA43B	113	T	GGTKMKLTLGPHGIR	FALSE	FALSE	0.6599221788622863	FALSE	S/T	S/T	0.952342	0.452	0.333	0.041	0.041
O95819	Mitogen-activated protein kinase kinase kinase kinase 4	MAP4K4	Q6ZT77-T113	Q6ZT77	ZN826	113	T	SPHKHRRTHTGEKPY	FALSE	FALSE	0.551510686871561	FALSE	S/T	S/T	0.598221	0.317	0.303	0.041	0.041
O95819	Mitogen-activated protein kinase kinase kinase kinase 4	MAP4K4	Q6ZT98-T156	Q6ZT98	TTLL7	156	T	KKKRKQKTFIVKPAN	FALSE	FALSE	0.5283141487484835	FALSE	S/T	S/T	0.699344	0.447	0.259	0.041	0.041
O95819	Mitogen-activated protein kinase kinase kinase kinase 4	MAP4K4	Q6ZT98-T580	Q6ZT98	TTLL7	580	T	KKREKQVTYNLKPSN	FALSE	FALSE	0.5193066277834283	FALSE	S/T	S/T	0.625906	0.447	0.259	0.041	0.041
O95819	Mitogen-activated protein kinase kinase kinase kinase 4	MAP4K4	Q6ZTA4-T38	Q6ZTA4	TRI67	38	T	ARTIAVQTPDGEQHL	FALSE	FALSE	0.5998761610790252	FALSE	S/T	S/T	0.0415731	0.675	0.331	0.041	0.041
O95819	Mitogen-activated protein kinase kinase kinase kinase 4	MAP4K4	Q6ZTA4-T302	Q6ZTA4	TRI67	302	T	STARKFPTCPEHEME	FALSE	FALSE	0.7746632312722566	FALSE	S/T	S/T	0.881951	0.675	0.331	0.041	0.041
O95819	Mitogen-activated protein kinase kinase kinase kinase 4	MAP4K4	Q6ZTA4-T431	Q6ZTA4	TRI67	431	T	WDQINHCTLKLRQST	FALSE	FALSE	0.7806803137819428	FALSE	S/T	S/T	0.966462	0.675	0.331	0.041	0.041
O95819	Mitogen-activated protein kinase kinase kinase kinase 4	MAP4K4	Q6ZTA4-T438	Q6ZTA4	TRI67	438	T	TLKLRQSTGLMEYCL	FALSE	FALSE	0.7734271778968401	FALSE	S/T	S/T	0.598281	0.675	0.331	0.041	0.041
O95819	Mitogen-activated protein kinase kinase kinase kinase 4	MAP4K4	Q6ZTN6-T150	Q6ZTN6	AN13D	150	T	IVSTHLDTRNVAFER	FALSE	FALSE	0.5043669493758917	FALSE	S/T	S/T	0.532053	0.663	0.21	0.041	0.041
O95819	Mitogen-activated protein kinase kinase kinase kinase 4	MAP4K4	Q6ZTN6-T172	Q6ZTN6	AN13D	172	T	WRSEKMETVSGYEAK	FALSE	FALSE	0.5648037950185846	FALSE	S/T	S/T	0.943923	0.663	0.21	0.041	0.041
O95819	Mitogen-activated protein kinase kinase kinase kinase 4	MAP4K4	Q6ZTR5-T311	Q6ZTR5	CFA47	311	T	DIALNNLTYIRKIKN	FALSE	FALSE	0.5016425276053077	FALSE	S/T	S/T	0.927601	0.565	0.144	0.041	0.041
O95819	Mitogen-activated protein kinase kinase kinase kinase 4	MAP4K4	Q6ZTR5-T340	Q6ZTR5	CFA47	340	T	TLQPYQKTVITFCFT	FALSE	FALSE	0.5480289376945584	FALSE	S/T	S/T	0.895672	0.31	0.409	0.041	0.041
O95819	Mitogen-activated protein kinase kinase kinase kinase 4	MAP4K4	Q6ZTR5-T343	Q6ZTR5	CFA47	343	T	PYQKTVITFCFTPKL	FALSE	FALSE	0.6116482785952315	FALSE	S/T	S/T	0.653431	0.467	0.298	0.041	0.041
O95819	Mitogen-activated protein kinase kinase kinase kinase 4	MAP4K4	Q6ZTU2-T113	Q6ZTU2	E400N	113	T	SPSYIQVTSPLSQQV	FALSE	FALSE	0.520819938438293	FALSE	S/T	S/T	0.262319	0.396	0.317	0.041	0.041
O95819	Mitogen-activated protein kinase kinase kinase kinase 4	MAP4K4	Q6ZTU2-T206	Q6ZTU2	E400N	206	T	QHPGTPITVRERRPS	FALSE	FALSE	0.5479551013369329	FALSE	S/T	S/T	0.915487	0.302	0.325	0.041	0.041
O95819	Mitogen-activated protein kinase kinase kinase kinase 4	MAP4K4	Q6ZTU2-T222	Q6ZTU2	E400N	222	T	PHTQSGGTIHHLGPQ	FALSE	FALSE	0.5965956773124412	FALSE	S/T	S/T	0.997032	0.34	0.388	0.041	0.041
O95819	Mitogen-activated protein kinase kinase kinase kinase 4	MAP4K4	Q6ZU35-T136	Q6ZU35	CRACD	136	T	RHFSSAGTIESVNLD	FALSE	FALSE	0.5229364314737671	FALSE	S/T	S/T	0.993529	0.841	0.122	0.041	0.041
O95819	Mitogen-activated protein kinase kinase kinase kinase 4	MAP4K4	Q6ZU35-T564	Q6ZU35	CRACD	564	T	PVTPAKDTGLTAAPQ	FALSE	FALSE	0.5148936868980232	FALSE	S/T	S/T	0.864956	0.841	0.122	0.041	0.041
O95819	Mitogen-activated protein kinase kinase kinase kinase 4	MAP4K4	Q6ZU35-T875	Q6ZU35	CRACD	875	T	KKKRHSSTGDSADAG	FALSE	FALSE	0.527631989117727	FALSE	S/T	S/T	0.755076	0.841	0.122	0.041	0.041
O95819	Mitogen-activated protein kinase kinase kinase kinase 4	MAP4K4	Q6ZU52-T241	Q6ZU52	K0408	241	T	NRKNLSCTNVLQSNS	FALSE	FALSE	0.7075293161136832	FALSE	S/T	S/T	0.432411	0.535	0.368	0.041	0.041
O95819	Mitogen-activated protein kinase kinase kinase kinase 4	MAP4K4	Q6ZU65-T1125	Q6ZU65	UBN2	1125	T	NISRQSPTLNLLPSS	FALSE	FALSE	0.6207095776964267	FALSE	S/T	S/T	0.930166	0.366	0.297	0.041	0.041
O95819	Mitogen-activated protein kinase kinase kinase kinase 4	MAP4K4	Q6ZU65-T1155	Q6ZU65	UBN2	1155	T	KLTNSSSTGTVGKNS	FALSE	FALSE	0.5934709636885842	FALSE	S/T	S/T	0.781836	0.366	0.413	0.041	0.041
O95819	Mitogen-activated protein kinase kinase kinase kinase 4	MAP4K4	Q6ZU69-T1054	Q6ZU69	F205A	1054	T	NREDPEETKAARDHR	FALSE	FALSE	0.5819440642721465	FALSE	S/T	S/T	0.661639	0.336	0.35	0.041	0.041
O95819	Mitogen-activated protein kinase kinase kinase kinase 4	MAP4K4	Q6ZUJ8-T153	Q6ZUJ8	BCAP	153	T	GCDSVTDTEPEDEKV	FALSE	FALSE	0.6251438580915917	FALSE	S/T	S/T	0.114321	0.558	0.364	0.041	0.041
O95819	Mitogen-activated protein kinase kinase kinase kinase 4	MAP4K4	Q6ZUJ8-T173	Q6ZUJ8	BCAP	173	T	QQNLPTVTSPGNLMV	FALSE	FALSE	0.6185000492447907	FALSE	S/T	S/T	0.246743	0.558	0.364	0.041	0.041
O95819	Mitogen-activated protein kinase kinase kinase kinase 4	MAP4K4	Q6ZUJ8-T427	Q6ZUJ8	BCAP	427	T	ESMAHLSTDLLMKCS	FALSE	FALSE	0.5930871936560734	FALSE	S/T	S/T	0.0824533	0.558	0.364	0.041	0.041
O95819	Mitogen-activated protein kinase kinase kinase kinase 4	MAP4K4	Q6ZUJ8-T658	Q6ZUJ8	BCAP	658	T	KRLRDSITRRQREKQ	FALSE	FALSE	0.6168375024446356	FALSE	S/T	S/T	0.189174	0.558	0.364	0.041	0.041
O95819	Mitogen-activated protein kinase kinase kinase kinase 4	MAP4K4	Q6ZUJ8-T716	Q6ZUJ8	BCAP	716	T	LRRGDWKTDSTSSTA	FALSE	FALSE	0.5686353979200182	FALSE	S/T	S/T	0.0676016	0.558	0.364	0.041	0.041
O95819	Mitogen-activated protein kinase kinase kinase kinase 4	MAP4K4	Q6ZUJ8-T722	Q6ZUJ8	BCAP	722	T	KTDSTSSTASSTSNR	FALSE	FALSE	0.6901179296996441	FALSE	S/T	S/T	0.574	0.558	0.364	0.041	0.041
O95819	Mitogen-activated protein kinase kinase kinase kinase 4	MAP4K4	Q6ZUJ8-T726	Q6ZUJ8	BCAP	726	T	TSSTASSTSNRSSTR	FALSE	FALSE	0.6900601341520665	FALSE	S/T	S/T	0.620743	0.558	0.364	0.041	0.041
O95819	Mitogen-activated protein kinase kinase kinase kinase 4	MAP4K4	Q6ZUK4-T119	Q6ZUK4	TMM26	119	T	TLTSNEQTSRADDLI	FALSE	FALSE	0.5897591083331853	FALSE	S/T	S/T	0.610179	0.342	0.307	0.041	0.041
O95819	Mitogen-activated protein kinase kinase kinase kinase 4	MAP4K4	Q6ZUM4-T130	Q6ZUM4	RHG27	130	T	PAQRGAATQRSSLAP	FALSE	FALSE	0.8156474939850755	FALSE	S/T	S/T	0.728876	0.695	0.48	0.041	0.041
O95819	Mitogen-activated protein kinase kinase kinase kinase 4	MAP4K4	Q6ZUM4-T238	Q6ZUM4	RHG27	238	T	IERQPRATSPGAAAA	FALSE	FALSE	0.8002469282695902	FALSE	S/T	S/T	0.390508	0.695	0.48	0.041	0.041
O95819	Mitogen-activated protein kinase kinase kinase kinase 4	MAP4K4	Q6ZUM4-T680	Q6ZUM4	RHG27	680	T	KFLQRRPTLQSLREK	FALSE	FALSE	0.8159055515348081	FALSE	S/T	S/T	0.919459	0.695	0.48	0.041	0.041
O95819	Mitogen-activated protein kinase kinase kinase kinase 4	MAP4K4	Q6ZUM4-T821	Q6ZUM4	RHG27	821	T	LPAPNHDTLRMLFQH	FALSE	FALSE	0.8309982442966379	FALSE	S/T	S/T	0.967269	0.695	0.48	0.041	0.041
O95819	Mitogen-activated protein kinase kinase kinase kinase 4	MAP4K4	Q6ZUS5-T128	Q6ZUS5	CC121	128	T	IQTLQEETKKVQAET	FALSE	FALSE	0.6172926511370568	FALSE	S/T	S/T	0.756879	0.412	0.448	0.041	0.041
O95819	Mitogen-activated protein kinase kinase kinase kinase 4	MAP4K4	Q6ZUS6-T399	Q6ZUS6	CC149	399	T	GREIIKLTKEQAAAE	FALSE	FALSE	0.5329300113817573	FALSE	S/T	S/T	0.55413	0.317	0.371	0.041	0.041
O95819	Mitogen-activated protein kinase kinase kinase kinase 4	MAP4K4	Q6ZUT1-T281	Q6ZUT1	NKAP1	281	T	RTNWKVATDERSAES	FALSE	FALSE	0.6742944637948095	FALSE	S/T	S/T	0.130483	0.502	0.419	0.041	0.041
O95819	Mitogen-activated protein kinase kinase kinase kinase 4	MAP4K4	Q6ZUT3-T388	Q6ZUT3	FRMD7	388	T	RNSALEVTFATELEH	FALSE	FALSE	0.6364044779669313	FALSE	S/T	S/T	0.420388	0.44	0.362	0.041	0.041
O95819	Mitogen-activated protein kinase kinase kinase kinase 4	MAP4K4	Q6ZUT3-T391	Q6ZUT3	FRMD7	391	T	ALEVTFATELEHSKP	FALSE	FALSE	0.5542895238802638	FALSE	S/T	S/T	0.217164	0.44	0.362	0.041	0.041
O95819	Mitogen-activated protein kinase kinase kinase kinase 4	MAP4K4	Q6ZUT6-T404	Q6ZUT6	CCD9B	404	T	KGESVASTASSVPCS	FALSE	FALSE	0.5291996051468069	FALSE	S/T	S/T	0.74415	0.549	0.18	0.041	0.041
O95819	Mitogen-activated protein kinase kinase kinase kinase 4	MAP4K4	Q6ZUT9-T354	Q6ZUT9	DEN5B	354	T	GLQSKEGTDRSKLEL	FALSE	FALSE	0.6298328604689795	FALSE	S/T	S/T	0.191088	0.569	0.477	0.041	0.041
O95819	Mitogen-activated protein kinase kinase kinase kinase 4	MAP4K4	Q6ZUT9-T1081	Q6ZUT9	DEN5B	1081	T	RLSITSLTGKNNKPN	FALSE	FALSE	0.6679603100884912	FALSE	S/T	S/T	0.747467	0.569	0.477	0.041	0.041
O95819	Mitogen-activated protein kinase kinase kinase kinase 4	MAP4K4	Q6ZV29-T89	Q6ZV29	PLPL7	89	T	RQRARKRTKVLSLAK	FALSE	FALSE	0.5250047741557164	FALSE	S/T	S/T	0.414158	0.416	0.274	0.041	0.041
O95819	Mitogen-activated protein kinase kinase kinase kinase 4	MAP4K4	Q6ZV29-T461	Q6ZV29	PLPL7	461	T	AAKKDLLTLMKLEDS	FALSE	FALSE	0.5755180595142041	FALSE	S/T	S/T	0.947148	0.416	0.274	0.041	0.041
O95819	Mitogen-activated protein kinase kinase kinase kinase 4	MAP4K4	Q6ZV29-T613	Q6ZV29	PLPL7	613	T	QGDKSDCTYIMLSGR	FALSE	FALSE	0.5425850673007678	FALSE	S/T	S/T	0.878917	0.416	0.274	0.041	0.041
O95819	Mitogen-activated protein kinase kinase kinase kinase 4	MAP4K4	Q6ZV65-T158	Q6ZV65	FA47E	158	T	PDRKLEDTWAYCQDT	FALSE	FALSE	0.522331607979824	FALSE	S/T	S/T	0.8552	1	0.214	0.041	0.041
O95819	Mitogen-activated protein kinase kinase kinase kinase 4	MAP4K4	Q6ZV70-T283	Q6ZV70	LANC3	283	T	WPPELGETIERENEL	FALSE	FALSE	0.596155097372045	FALSE	S/T	S/T	0.990688	0.33	0.286	0.041	0.041
O95819	Mitogen-activated protein kinase kinase kinase kinase 4	MAP4K4	Q6ZV73-T968	Q6ZV73	FGD6	968	T	PYLKMYSTYIKEFDK	FALSE	FALSE	0.5585406390970112	FALSE	S/T	S/T	0.968996	0.554	0.205	0.041	0.041
O95819	Mitogen-activated protein kinase kinase kinase kinase 4	MAP4K4	Q6ZV73-T1238	Q6ZV73	FGD6	1238	T	CTSEFTLTWRRHHCR	FALSE	FALSE	0.5526111672467154	FALSE	S/T	S/T	0.975995	0.554	0.205	0.041	0.041
O95819	Mitogen-activated protein kinase kinase kinase kinase 4	MAP4K4	Q6ZV77-T12	Q6ZV77	CI139	12	T	GHPEPQPTNTPLSAT	FALSE	FALSE	0.6246064091828641	FALSE	S/T	S/T	0.589893	0.467	0.332	0.041	0.041
O95819	Mitogen-activated protein kinase kinase kinase kinase 4	MAP4K4	Q6ZV77-T28	Q6ZV77	CI139	28	T	GGPISLFTQPRCHSA	FALSE	FALSE	0.5384091193824698	FALSE	S/T	S/T	0.736243	0.419	0.275	0.041	0.041
O95819	Mitogen-activated protein kinase kinase kinase kinase 4	MAP4K4	Q6ZVC0-T461	Q6ZVC0	NYAP1	461	T	KDKAVSYTMVYSAVK	FALSE	FALSE	0.5362995303878659	FALSE	S/T	S/T	0.78968	0.296	0.365	0.041	0.041
O95819	Mitogen-activated protein kinase kinase kinase kinase 4	MAP4K4	Q6ZVC0-T554	Q6ZVC0	NYAP1	554	T	PLWTYPATAAGLKRP	FALSE	FALSE	0.5427640510465733	FALSE	S/T	S/T	0.640337	0.313	0.365	0.041	0.041
O95819	Mitogen-activated protein kinase kinase kinase kinase 4	MAP4K4	Q6ZVC0-T703	Q6ZVC0	NYAP1	703	T	GDRGGSRTALPIPCQ	FALSE	FALSE	0.6414439700603689	FALSE	S/T	S/T	0.665897	0.467	0.365	0.041	0.041
O95819	Mitogen-activated protein kinase kinase kinase kinase 4	MAP4K4	Q6ZVD7-T370	Q6ZVD7	STOX1	370	T	KRINPILTVDNLIKH	FALSE	FALSE	0.7252628238516159	FALSE	S/T	S/T	0.87699	0.579	0.343	0.041	0.041
O95819	Mitogen-activated protein kinase kinase kinase kinase 4	MAP4K4	Q6ZVD7-T401	Q6ZVD7	STOX1	401	T	GTSTDMLTIGHKYPS	FALSE	FALSE	0.7306359405735701	FALSE	S/T	S/T	0.977608	0.579	0.343	0.041	0.041
O95819	Mitogen-activated protein kinase kinase kinase kinase 4	MAP4K4	Q6ZVD7-T458	Q6ZVD7	STOX1	458	T	KHPKLPATQPIPRIK	FALSE	FALSE	0.7193130110946231	FALSE	S/T	S/T	0.387986	0.579	0.343	0.041	0.041
O95819	Mitogen-activated protein kinase kinase kinase kinase 4	MAP4K4	Q6ZVD8-S18	Q6ZVD8	PHLP2	18	S	NRRSRFGSRERDWLR	FALSE	FALSE	0.554206149828809	FALSE	S/T	S/T	2.72124e-4	0.575	0.476	0.041	0.05500000000000001
O95819	Mitogen-activated protein kinase kinase kinase kinase 4	MAP4K4	Q6ZVD8-S52	Q6ZVD8	PHLP2	52	S	TTTTTSSSSSSSSSS	FALSE	FALSE	0.5846329846549445	FALSE	S/T	S/T	4.66604e-5	0.575	0.476	0.041	0.05500000000000001
O95819	Mitogen-activated protein kinase kinase kinase kinase 4	MAP4K4	Q6ZVD8-S53	Q6ZVD8	PHLP2	53	S	TTTTSSSSSSSSSSS	FALSE	FALSE	0.5846329846549445	FALSE	S/T	S/T	4.55622e-5	0.575	0.476	0.041	0.05500000000000001
O95819	Mitogen-activated protein kinase kinase kinase kinase 4	MAP4K4	Q6ZVD8-S54	Q6ZVD8	PHLP2	54	S	TTTSSSSSSSSSSSD	FALSE	FALSE	0.5911549314129515	FALSE	S/T	S/T	3.07059e-5	0.575	0.476	0.041	0.05500000000000001
O95819	Mitogen-activated protein kinase kinase kinase kinase 4	MAP4K4	Q6ZVD8-S55	Q6ZVD8	PHLP2	55	S	TTSSSSSSSSSSSDL	FALSE	FALSE	0.5907718994423609	FALSE	S/T	S/T	2.4284e-5	0.575	0.476	0.041	0.05500000000000001
O95819	Mitogen-activated protein kinase kinase kinase kinase 4	MAP4K4	Q6ZVD8-S299	Q6ZVD8	PHLP2	299	S	LDTLYKFSQLKGLNL	FALSE	FALSE	0.5790281269533505	FALSE	S/T	S/T	9.7366e-5	0.575	0.476	0.041	0.05500000000000001
O95819	Mitogen-activated protein kinase kinase kinase kinase 4	MAP4K4	Q6ZVD8-S307	Q6ZVD8	PHLP2	307	S	QLKGLNLSHNKLGLF	FALSE	FALSE	0.5614277772488003	FALSE	S/T	S/T	5.02113e-4	0.575	0.476	0.041	0.05500000000000001
O95819	Mitogen-activated protein kinase kinase kinase kinase 4	MAP4K4	Q6ZVD8-S1119	Q6ZVD8	PHLP2	1119	S	PRPERRCSLHPTPTS	FALSE	FALSE	0.5660928059093107	FALSE	S/T	S/T	5.39708e-4	0.575	0.476	0.041	0.05500000000000001
O95819	Mitogen-activated protein kinase kinase kinase kinase 4	MAP4K4	Q6ZVD8-S1143	Q6ZVD8	PHLP2	1143	S	ATFSSNQSDNGLDSD	FALSE	FALSE	0.5781436038373737	FALSE	S/T	S/T	6.28975e-6	0.575	0.476	0.041	0.05500000000000001
O95819	Mitogen-activated protein kinase kinase kinase kinase 4	MAP4K4	Q6ZVD8-S1149	Q6ZVD8	PHLP2	1149	S	QSDNGLDSDDDQPVE	FALSE	FALSE	0.5781436038373737	FALSE	S/T	S/T	6.14642e-6	0.575	0.476	0.041	0.05500000000000001
O95819	Mitogen-activated protein kinase kinase kinase kinase 4	MAP4K4	Q6ZVD8-S1182	Q6ZVD8	PHLP2	1182	S	RGRDLENSPPLIESS	FALSE	FALSE	0.5902610857026629	FALSE	S/T	S/T	5.48234e-7	0.575	0.476	0.041	0.05500000000000001
O95819	Mitogen-activated protein kinase kinase kinase kinase 4	MAP4K4	Q6ZVD8-S1188	Q6ZVD8	PHLP2	1188	S	NSPPLIESSPTLCSE	FALSE	FALSE	0.5811638918420566	FALSE	S/T	S/T	8.49691e-5	0.575	0.476	0.041	0.05500000000000001
O95819	Mitogen-activated protein kinase kinase kinase kinase 4	MAP4K4	Q6ZVD8-S1189	Q6ZVD8	PHLP2	1189	S	SPPLIESSPTLCSEE	FALSE	FALSE	0.5842039553784975	FALSE	S/T	S/T	2.10871e-7	0.575	0.476	0.041	0.05500000000000001
O95819	Mitogen-activated protein kinase kinase kinase kinase 4	MAP4K4	Q6ZVD8-S1210	Q6ZVD8	PHLP2	1210	S	FGIRRQNSVNSGMLL	FALSE	FALSE	0.6102427529523016	FALSE	S/T	S/T	0.00149322	0.575	0.476	0.041	0.05500000000000001
O95819	Mitogen-activated protein kinase kinase kinase kinase 4	MAP4K4	Q6ZVD8-S1213	Q6ZVD8	PHLP2	1213	S	RRQNSVNSGMLLPMS	FALSE	FALSE	0.5674148642147506	FALSE	S/T	S/T	6.97385e-4	0.575	0.476	0.041	0.05500000000000001
O95819	Mitogen-activated protein kinase kinase kinase kinase 4	MAP4K4	Q6ZVD8-S1220	Q6ZVD8	PHLP2	1220	S	SGMLLPMSKDRMELQ	FALSE	FALSE	0.5539674481342298	FALSE	S/T	S/T	3.71245e-4	0.575	0.476	0.041	0.05500000000000001
O95819	Mitogen-activated protein kinase kinase kinase kinase 4	MAP4K4	Q6ZVD8-S1229	Q6ZVD8	PHLP2	1229	S	DRMELQKSPSTSCLY	FALSE	FALSE	0.5877610857026628	FALSE	S/T	S/T	3.5949e-7	0.575	0.476	0.041	0.05500000000000001
O95819	Mitogen-activated protein kinase kinase kinase kinase 4	MAP4K4	Q6ZVD8-S1231	Q6ZVD8	PHLP2	1231	S	MELQKSPSTSCLYGK	FALSE	FALSE	0.5715655204748541	FALSE	S/T	S/T	1.36649e-4	0.575	0.476	0.041	0.05500000000000001
O95819	Mitogen-activated protein kinase kinase kinase kinase 4	MAP4K4	Q6ZVD8-S1233	Q6ZVD8	PHLP2	1233	S	LQKSPSTSCLYGKKL	FALSE	FALSE	0.5811638918420566	FALSE	S/T	S/T	8.61018e-5	0.575	0.476	0.041	0.05500000000000001
O95819	Mitogen-activated protein kinase kinase kinase kinase 4	MAP4K4	Q6ZVD8-S1241	Q6ZVD8	PHLP2	1241	S	CLYGKKLSNGSIVPL	FALSE	FALSE	0.5755447936200171	FALSE	S/T	S/T	1.00677e-4	0.575	0.476	0.041	0.05500000000000001
O95819	Mitogen-activated protein kinase kinase kinase kinase 4	MAP4K4	Q6ZVD8-S1244	Q6ZVD8	PHLP2	1244	S	GKKLSNGSIVPLEDS	FALSE	FALSE	0.587062559394021	FALSE	S/T	S/T	0.00411595	0.575	0.476	0.041	0.05500000000000001
O95819	Mitogen-activated protein kinase kinase kinase kinase 4	MAP4K4	Q6ZVD8-T1123	Q6ZVD8	PHLP2	1123	T	RRCSLHPTPTSGLFQ	FALSE	FALSE	0.6441116405042543	FALSE	S/T	S/T	0.012182	0.575	0.476	0.041	0.05500000000000001
O95819	Mitogen-activated protein kinase kinase kinase kinase 4	MAP4K4	Q6ZVD8-T1232	Q6ZVD8	PHLP2	1232	T	ELQKSPSTSCLYGKK	FALSE	FALSE	0.7995696417798152	FALSE	S/T	S/T	0.316619	0.575	0.476	0.041	0.05500000000000001
O95819	Mitogen-activated protein kinase kinase kinase kinase 4	MAP4K4	Q6ZVD8-T1259	Q6ZVD8	PHLP2	1259	T	LNLIEVATEVPKRKT	FALSE	FALSE	0.7992089984542134	FALSE	S/T	S/T	0.291304	0.575	0.476	0.041	0.05500000000000001
O95819	Mitogen-activated protein kinase kinase kinase kinase 4	MAP4K4	Q6ZVL6-T644	Q6ZVL6	K154L	644	T	PTAAAAVTLFLRKSS	FALSE	FALSE	0.6127375510964893	FALSE	S/T	S/T	0.926426	0.342	0.307	0.041	0.041
O95819	Mitogen-activated protein kinase kinase kinase kinase 4	MAP4K4	Q6ZVL6-T718	Q6ZVL6	K154L	718	T	PTYMYARTGHTTSTH	FALSE	FALSE	0.5804306679265357	FALSE	S/T	S/T	0.852036	0.342	0.434	0.041	0.041
O95819	Mitogen-activated protein kinase kinase kinase kinase 4	MAP4K4	Q6ZVL6-T779	Q6ZVL6	K154L	779	T	LTVTAALTSITASVK	FALSE	FALSE	0.5725312581009566	FALSE	S/T	S/T	0.572066	0.342	0.383	0.041	0.041
O95819	Mitogen-activated protein kinase kinase kinase kinase 4	MAP4K4	Q6ZVL6-T1106	Q6ZVL6	K154L	1106	T	RRFKRATTLGSYTVQ	FALSE	FALSE	0.5913243779655247	FALSE	S/T	S/T	0.972091	0.342	0.388	0.041	0.041
O95819	Mitogen-activated protein kinase kinase kinase kinase 4	MAP4K4	Q6ZVL6-T1492	Q6ZVL6	K154L	1492	T	TEMDLLVTRERPRRG	FALSE	FALSE	0.5725743083313397	FALSE	S/T	S/T	0.520938	0.342	0.333	0.041	0.041
O95819	Mitogen-activated protein kinase kinase kinase kinase 4	MAP4K4	Q6ZVM7-T177	Q6ZVM7	TM1L2	177	T	PEVDPAATMPRSQSQ	FALSE	FALSE	0.655564669153408	FALSE	S/T	S/T	0.973463	0.427	0.37	0.041	0.041
O95819	Mitogen-activated protein kinase kinase kinase kinase 4	MAP4K4	Q6ZVM7-T187	Q6ZVM7	TM1L2	187	T	RSQSQQRTSAGSYSS	FALSE	FALSE	0.6039143433687768	FALSE	S/T	S/T	0.327896	0.427	0.37	0.041	0.041
O95819	Mitogen-activated protein kinase kinase kinase kinase 4	MAP4K4	Q6ZVM7-T401	Q6ZVM7	TM1L2	401	T	SLAEQRKTVTYEDPQ	FALSE	FALSE	0.6439552929218192	FALSE	S/T	S/T	0.726006	0.427	0.37	0.041	0.041
O95819	Mitogen-activated protein kinase kinase kinase kinase 4	MAP4K4	Q6ZVM7-T403	Q6ZVM7	TM1L2	403	T	AEQRKTVTYEDPQAV	FALSE	FALSE	0.6422774084384342	FALSE	S/T	S/T	0.626444	0.427	0.37	0.041	0.041
O95819	Mitogen-activated protein kinase kinase kinase kinase 4	MAP4K4	Q6ZVM7-T456	Q6ZVM7	TM1L2	456	T	DDLEEGVTSEEFDKF	FALSE	FALSE	0.5496149703888318	FALSE	S/T	S/T	0.166922	0.427	0.37	0.041	0.041
O95819	Mitogen-activated protein kinase kinase kinase kinase 4	MAP4K4	Q6ZVT0-T41	Q6ZVT0	TTL10	41	T	PRARVSGTIPASRLH	FALSE	FALSE	0.552165382147377	FALSE	S/T	S/T	0.970895	0.841	0.18	0.041	0.041
O95819	Mitogen-activated protein kinase kinase kinase kinase 4	MAP4K4	Q6ZVT0-T223	Q6ZVT0	TTL10	223	T	LPNNKLLTTKIGLLS	FALSE	FALSE	0.538846760909172	FALSE	S/T	S/T	0.839702	0.841	0.18	0.041	0.041
O95819	Mitogen-activated protein kinase kinase kinase kinase 4	MAP4K4	Q6ZVT0-T224	Q6ZVT0	TTL10	224	T	PNNKLLTTKIGLLST	FALSE	FALSE	0.53707138277094	FALSE	S/T	S/T	0.737673	0.841	0.18	0.041	0.041
O95819	Mitogen-activated protein kinase kinase kinase kinase 4	MAP4K4	Q6ZVT0-T231	Q6ZVT0	TTL10	231	T	TKIGLLSTLRGRARA	FALSE	FALSE	0.5521614503167978	FALSE	S/T	S/T	0.991822	0.841	0.18	0.041	0.041
O95819	Mitogen-activated protein kinase kinase kinase kinase 4	MAP4K4	Q6ZVT0-T450	Q6ZVT0	TTL10	450	T	LNRYISDTFWKARGL	FALSE	FALSE	0.5522198782706292	FALSE	S/T	S/T	0.891887	0.841	0.18	0.041	0.041
O95819	Mitogen-activated protein kinase kinase kinase kinase 4	MAP4K4	Q6ZVT0-T464	Q6ZVT0	TTL10	464	T	LAKDWVFTTLKKRMQ	FALSE	FALSE	0.5534585083452203	FALSE	S/T	S/T	0.957408	0.841	0.18	0.041	0.041
O95819	Mitogen-activated protein kinase kinase kinase kinase 4	MAP4K4	Q6ZVT0-T465	Q6ZVT0	TTL10	465	T	AKDWVFTTLKKRMQQ	FALSE	FALSE	0.5568344661898136	FALSE	S/T	S/T	0.992794	0.841	0.18	0.041	0.041
O95819	Mitogen-activated protein kinase kinase kinase kinase 4	MAP4K4	Q6ZVW7-T296	Q6ZVW7	I17EL	296	T	RRFPTPPTSRCTCVT	FALSE	FALSE	0.5389052139132383	FALSE	S/T	S/T	0.521549	0.41	0.586	0.041	0.041
O95819	Mitogen-activated protein kinase kinase kinase kinase 4	MAP4K4	Q6ZVX7-T218	Q6ZVX7	FBX50	218	T	QHHVAPRTSGRGPPG	FALSE	FALSE	0.6392085755750835	FALSE	S/T	S/T	0.707744	0.524	0.294	0.041	0.041
O95819	Mitogen-activated protein kinase kinase kinase kinase 4	MAP4K4	Q6ZVZ8-T254	Q6ZVZ8	ASB18	254	T	ARNGRGETALSAACG	FALSE	FALSE	0.7905974851174066	FALSE	S/T	S/T	0.89829	0.841	0.469	0.041	0.041
O95819	Mitogen-activated protein kinase kinase kinase kinase 4	MAP4K4	Q6ZW31-T222	Q6ZW31	SYDE1	222	T	PAAGPGGTRSPRAGY	FALSE	FALSE	0.7915284957361748	FALSE	S/T	S/T	0.545861	0.841	0.511	0.041	0.041
O95819	Mitogen-activated protein kinase kinase kinase kinase 4	MAP4K4	Q6ZW31-T246	Q6ZW31	SYDE1	246	T	PAGPPSPTSFRPYEV	FALSE	FALSE	0.789761327556741	FALSE	S/T	S/T	0.442628	0.841	0.511	0.041	0.041
O95819	Mitogen-activated protein kinase kinase kinase kinase 4	MAP4K4	Q6ZW31-T679	Q6ZW31	SYDE1	679	T	GPDYDHVTGSDSEDE	FALSE	FALSE	0.7892402787781823	FALSE	S/T	S/T	0.747802	0.841	0.511	0.041	0.041
O95819	Mitogen-activated protein kinase kinase kinase kinase 4	MAP4K4	Q6ZW49-T122	Q6ZW49	PAXI1	122	T	SALWALVTFYGGDCQ	FALSE	FALSE	0.6152606744588851	FALSE	S/T	S/T	0.988266	0.341	0.341	0.041	0.041
O95819	Mitogen-activated protein kinase kinase kinase kinase 4	MAP4K4	Q6ZW49-T131	Q6ZW49	PAXI1	131	T	YGGDCQLTLNKKCTH	FALSE	FALSE	0.5928582372624989	FALSE	S/T	S/T	0.999411	0.341	0.341	0.041	0.041
O95819	Mitogen-activated protein kinase kinase kinase kinase 4	MAP4K4	Q6ZW49-T137	Q6ZW49	PAXI1	137	T	LTLNKKCTHLIVPEP	FALSE	FALSE	0.6074412973627288	FALSE	S/T	S/T	0.967058	0.341	0.341	0.041	0.041
O95819	Mitogen-activated protein kinase kinase kinase kinase 4	MAP4K4	Q6ZW49-T679	Q6ZW49	PAXI1	679	T	VTAHWLNTVLKKKKM	FALSE	FALSE	0.5840748101487752	FALSE	S/T	S/T	0.99946	0.341	0.341	0.041	0.041
O95819	Mitogen-activated protein kinase kinase kinase kinase 4	MAP4K4	Q6ZW49-T901	Q6ZW49	PAXI1	901	T	AESAQKCTHLIASKV	FALSE	FALSE	0.6179300699856605	FALSE	S/T	S/T	0.977929	0.341	0.341	0.041	0.041
O95819	Mitogen-activated protein kinase kinase kinase kinase 4	MAP4K4	Q6ZW49-T916	Q6ZW49	PAXI1	916	T	TRTVKFLTAISVVKH	FALSE	FALSE	0.6164760101089832	FALSE	S/T	S/T	0.992214	0.341	0.341	0.041	0.041
O95819	Mitogen-activated protein kinase kinase kinase kinase 4	MAP4K4	Q6ZWE6-T16	Q6ZWE6	PKHM3	16	T	ISPALEVTEEFFSTL	FALSE	FALSE	0.5414453165236669	FALSE	S/T	S/T	0.0556175	0.635	0.299	0.041	0.041
O95819	Mitogen-activated protein kinase kinase kinase kinase 4	MAP4K4	Q6ZWE6-T101	Q6ZWE6	PKHM3	101	T	QFMVQRGTTPDNLSW	FALSE	FALSE	0.7025083641855956	FALSE	S/T	S/T	0.828489	0.635	0.299	0.041	0.041
O95819	Mitogen-activated protein kinase kinase kinase kinase 4	MAP4K4	Q6ZWE6-T140	Q6ZWE6	PKHM3	140	T	VNDLLDETSTFKPGH	FALSE	FALSE	0.6248611885530283	FALSE	S/T	S/T	0.299241	0.635	0.299	0.041	0.041
O95819	Mitogen-activated protein kinase kinase kinase kinase 4	MAP4K4	Q6ZWE6-T668	Q6ZWE6	PKHM3	668	T	GKVIKFATSHVYSCS	FALSE	FALSE	0.7025083641855956	FALSE	S/T	S/T	0.831718	0.635	0.299	0.041	0.041
O95819	Mitogen-activated protein kinase kinase kinase kinase 4	MAP4K4	Q6ZWE6-T752	Q6ZWE6	PKHM3	752	T	ESLEEACTMFELSYQ	FALSE	FALSE	0.7040347659637491	FALSE	S/T	S/T	0.844661	0.635	0.299	0.041	0.041
O95819	Mitogen-activated protein kinase kinase kinase kinase 4	MAP4K4	Q6ZWE6-T761	Q6ZWE6	PKHM3	761	T	FELSYQNT_______	FALSE	FALSE	0.6971640731851572	FALSE	S/T	S/T	0.779009	0.635	0.299	0.041	0.041
O95819	Mitogen-activated protein kinase kinase kinase kinase 4	MAP4K4	Q6ZWI9-T193	Q6ZWI9	RFPLB	193	T	AGAIHANTHLERIPA	FALSE	FALSE	0.6232386453330733	FALSE	S/T	S/T	0.91467	0.467	0.29	0.041	0.041
O95819	Mitogen-activated protein kinase kinase kinase kinase 4	MAP4K4	Q6ZXV5-T50	Q6ZXV5	TMTC3	50	T	HPSTPLKTLFQNDFW	FALSE	FALSE	0.5201229674835335	FALSE	S/T	S/T	0.905099	0.422	0.242	0.041	0.041
O95819	Mitogen-activated protein kinase kinase kinase kinase 4	MAP4K4	Q6ZXV5-T473	Q6ZXV5	TMTC3	473	T	LKYFLQATHVQPDDI	FALSE	FALSE	0.5095137170577212	FALSE	S/T	S/T	0.8726	0.422	0.242	0.041	0.041
O95819	Mitogen-activated protein kinase kinase kinase kinase 4	MAP4K4	Q709C8-T188	Q709C8	VP13C	188	T	TFVEKLATQVIKNVQ	FALSE	FALSE	0.5182681835361992	FALSE	S/T	S/T	0.693974	0.559	0.173	0.041	0.041
O95819	Mitogen-activated protein kinase kinase kinase kinase 4	MAP4K4	Q709C8-T495	Q709C8	VP13C	495	T	EESLIPETIDDLMTP	FALSE	FALSE	0.5551701236484551	FALSE	S/T	S/T	0.923179	0.559	0.173	0.041	0.041
O95819	Mitogen-activated protein kinase kinase kinase kinase 4	MAP4K4	Q709C8-T614	Q709C8	VP13C	614	T	LLKIKFETNPEDSPA	FALSE	FALSE	0.5391057347425052	FALSE	S/T	S/T	0.795242	0.559	0.173	0.041	0.041
O95819	Mitogen-activated protein kinase kinase kinase kinase 4	MAP4K4	Q709C8-T624	Q709C8	VP13C	624	T	EDSPADQTLIVQSQP	FALSE	FALSE	0.5794442333768098	FALSE	S/T	S/T	0.97789	0.559	0.173	0.041	0.041
O95819	Mitogen-activated protein kinase kinase kinase kinase 4	MAP4K4	Q709C8-T733	Q709C8	VP13C	733	T	KDQGLQKTTNSSLEE	FALSE	FALSE	0.5182681835361992	FALSE	S/T	S/T	0.682624	0.559	0.173	0.041	0.041
O95819	Mitogen-activated protein kinase kinase kinase kinase 4	MAP4K4	Q709C8-T734	Q709C8	VP13C	734	T	DQGLQKTTNSSLEEI	FALSE	FALSE	0.5034928940710331	FALSE	S/T	S/T	0.579755	0.559	0.173	0.041	0.041
O95819	Mitogen-activated protein kinase kinase kinase kinase 4	MAP4K4	Q709C8-T869	Q709C8	VP13C	869	T	GTSLLLDTVESESDD	FALSE	FALSE	0.5415266857462496	FALSE	S/T	S/T	0.853771	0.559	0.173	0.041	0.041
O95819	Mitogen-activated protein kinase kinase kinase kinase 4	MAP4K4	Q709C8-T1437	Q709C8	VP13C	1437	T	EIKEVVVTLMKKSEK	FALSE	FALSE	0.5772172106929755	FALSE	S/T	S/T	0.96646	0.559	0.173	0.041	0.041
O95819	Mitogen-activated protein kinase kinase kinase kinase 4	MAP4K4	Q709C8-T1812	Q709C8	VP13C	1812	T	DKMNIELTQLKLSRT	FALSE	FALSE	0.5182681835361992	FALSE	S/T	S/T	0.69037	0.559	0.173	0.041	0.041
O95819	Mitogen-activated protein kinase kinase kinase kinase 4	MAP4K4	Q709C8-T2489	Q709C8	VP13C	2489	T	RQESSFFTLTIVPHG	FALSE	FALSE	0.5711324009264801	FALSE	S/T	S/T	0.96366	0.559	0.173	0.041	0.041
O95819	Mitogen-activated protein kinase kinase kinase kinase 4	MAP4K4	Q709C8-T2491	Q709C8	VP13C	2491	T	ESSFFTLTIVPHGYT	FALSE	FALSE	0.5588009229700439	FALSE	S/T	S/T	0.931371	0.559	0.173	0.041	0.041
O95819	Mitogen-activated protein kinase kinase kinase kinase 4	MAP4K4	Q709C8-T3649	Q709C8	VP13C	3649	T	KKTILMVTNRRVLCI	FALSE	FALSE	0.5376709722343417	FALSE	S/T	S/T	0.730563	0.559	0.173	0.041	0.041
O95819	Mitogen-activated protein kinase kinase kinase kinase 4	MAP4K4	Q70CQ1-T116	Q70CQ1	UBP49	116	T	TPVRRGRTLRSMASG	FALSE	FALSE	0.5580069897222718	FALSE	S/T	S/T	0.974383	0.66	0.209	0.041	0.041
O95819	Mitogen-activated protein kinase kinase kinase kinase 4	MAP4K4	Q70CQ1-T154	Q70CQ1	UBP49	154	T	RQRLLARTLRLWFEK	FALSE	FALSE	0.5613679854822893	FALSE	S/T	S/T	0.940201	0.66	0.209	0.041	0.041
O95819	Mitogen-activated protein kinase kinase kinase kinase 4	MAP4K4	Q70CQ2-T188	Q70CQ2	UBP34	188	T	PTIEDISTQESNILG	FALSE	FALSE	0.7551635205979654	FALSE	S/T	S/T	0.559373	0.583	0.362	0.041	0.041
O95819	Mitogen-activated protein kinase kinase kinase kinase 4	MAP4K4	Q70CQ2-T326	Q70CQ2	UBP34	326	T	FKYFMSPTLTMRLAG	FALSE	FALSE	0.7460547953941064	FALSE	S/T	S/T	0.87961	0.583	0.362	0.041	0.041
O95819	Mitogen-activated protein kinase kinase kinase kinase 4	MAP4K4	Q70CQ2-T328	Q70CQ2	UBP34	328	T	YFMSPTLTMRLAGLS	FALSE	FALSE	0.7499622877012775	FALSE	S/T	S/T	0.917595	0.583	0.362	0.041	0.041
O95819	Mitogen-activated protein kinase kinase kinase kinase 4	MAP4K4	Q70CQ2-T679	Q70CQ2	UBP34	679	T	GKDLVFNTESLPSVD	FALSE	FALSE	0.7287047435540174	FALSE	S/T	S/T	0.369713	0.583	0.362	0.041	0.041
O95819	Mitogen-activated protein kinase kinase kinase kinase 4	MAP4K4	Q70CQ2-T1194	Q70CQ2	UBP34	1194	T	RQWQIEGTGISSHLK	FALSE	FALSE	0.746948274005011	FALSE	S/T	S/T	0.847858	0.583	0.362	0.041	0.041
O95819	Mitogen-activated protein kinase kinase kinase kinase 4	MAP4K4	Q70CQ2-T1459	Q70CQ2	UBP34	1459	T	RRIRRESTGSYSDLY	FALSE	FALSE	0.7499203284058888	FALSE	S/T	S/T	0.637003	0.583	0.362	0.041	0.041
O95819	Mitogen-activated protein kinase kinase kinase kinase 4	MAP4K4	Q70CQ2-T2010	Q70CQ2	UBP34	2010	T	SLFGGVITNNVVSLD	FALSE	FALSE	0.7442109577548529	FALSE	S/T	S/T	0.771661	0.583	0.362	0.041	0.041
O95819	Mitogen-activated protein kinase kinase kinase kinase 4	MAP4K4	Q70CQ2-T2092	Q70CQ2	UBP34	2092	T	SFNTMRYTFNMVTMM	FALSE	FALSE	0.753023762992594	FALSE	S/T	S/T	0.522007	0.583	0.362	0.041	0.041
O95819	Mitogen-activated protein kinase kinase kinase kinase 4	MAP4K4	Q70CQ2-T2097	Q70CQ2	UBP34	2097	T	RYTFNMVTMMKEKVN	FALSE	FALSE	0.7513074072061953	FALSE	S/T	S/T	0.955755	0.583	0.362	0.041	0.041
O95819	Mitogen-activated protein kinase kinase kinase kinase 4	MAP4K4	Q70CQ2-T2406	Q70CQ2	UBP34	2406	T	DGSDDMDTSVEDIGG	FALSE	FALSE	0.7446760464940372	FALSE	S/T	S/T	0.498354	0.583	0.362	0.041	0.041
O95819	Mitogen-activated protein kinase kinase kinase kinase 4	MAP4K4	Q70CQ2-T2704	Q70CQ2	UBP34	2704	T	FRQMFRSTRSLHIPT	FALSE	FALSE	0.6698798880702792	FALSE	S/T	S/T	0.206531	0.583	0.362	0.041	0.041
O95819	Mitogen-activated protein kinase kinase kinase kinase 4	MAP4K4	Q70CQ2-T2711	Q70CQ2	UBP34	2711	T	TRSLHIPTRDLPLSP	FALSE	FALSE	0.7309724785651642	FALSE	S/T	S/T	0.377361	0.583	0.362	0.041	0.041
O95819	Mitogen-activated protein kinase kinase kinase kinase 4	MAP4K4	Q70CQ2-T2721	Q70CQ2	UBP34	2721	T	LPLSPDTTVVLHQVY	FALSE	FALSE	0.7462931015912178	FALSE	S/T	S/T	0.841473	0.583	0.362	0.041	0.041
O95819	Mitogen-activated protein kinase kinase kinase kinase 4	MAP4K4	Q70CQ2-T3364	Q70CQ2	UBP34	3364	T	VSSDEEHTVDSCISD	FALSE	FALSE	0.7439482740050111	FALSE	S/T	S/T	0.851231	0.583	0.362	0.041	0.041
O95819	Mitogen-activated protein kinase kinase kinase kinase 4	MAP4K4	Q70CQ2-T3376	Q70CQ2	UBP34	3376	T	ISDMKTETREVLTPT	FALSE	FALSE	0.6725260977750381	FALSE	S/T	S/T	0.223901	0.583	0.362	0.041	0.041
O95819	Mitogen-activated protein kinase kinase kinase kinase 4	MAP4K4	Q70CQ2-T3383	Q70CQ2	UBP34	3383	T	TREVLTPTSTSDNET	FALSE	FALSE	0.741427466336081	FALSE	S/T	S/T	0.414563	0.583	0.362	0.041	0.041
O95819	Mitogen-activated protein kinase kinase kinase kinase 4	MAP4K4	Q70CQ2-T3385	Q70CQ2	UBP34	3385	T	EVLTPTSTSDNETRD	FALSE	FALSE	0.7454881279014466	FALSE	S/T	S/T	0.464707	0.583	0.362	0.041	0.041
O95819	Mitogen-activated protein kinase kinase kinase kinase 4	MAP4K4	Q70CQ2-T3390	Q70CQ2	UBP34	3390	T	TSTSDNETRDSSIID	FALSE	FALSE	0.6833762043865049	FALSE	S/T	S/T	0.263225	0.583	0.362	0.041	0.041
O95819	Mitogen-activated protein kinase kinase kinase kinase 4	MAP4K4	Q70CQ2-T3400	Q70CQ2	UBP34	3400	T	SSIIDPGTEQDLPSP	FALSE	FALSE	0.6893240441090345	FALSE	S/T	S/T	0.250486	0.583	0.362	0.041	0.041
O95819	Mitogen-activated protein kinase kinase kinase kinase 4	MAP4K4	Q70EK9-T359	Q70EK9	UBP51	359	T	RRKKSVYTVGLRGLI	FALSE	FALSE	0.6117844345645985	FALSE	S/T	S/T	0.903163	0.424	0.349	0.041	0.041
O95819	Mitogen-activated protein kinase kinase kinase kinase 4	MAP4K4	Q70EK9-T382	Q70EK9	UBP51	382	T	NCIVQALTHIPLLKD	FALSE	FALSE	0.6222288977730611	FALSE	S/T	S/T	0.837064	0.424	0.349	0.041	0.041
O95819	Mitogen-activated protein kinase kinase kinase kinase 4	MAP4K4	Q70EK9-T611	Q70EK9	UBP51	611	T	KQRRKINTFISFPLE	FALSE	FALSE	0.6117844345645985	FALSE	S/T	S/T	0.896117	0.424	0.349	0.041	0.041
O95819	Mitogen-activated protein kinase kinase kinase kinase 4	MAP4K4	Q70SY1-T71	Q70SY1	CR3L2	71	T	MEVEPSPTSPAPLIQ	FALSE	FALSE	0.5399706250661961	FALSE	S/T	S/T	0.254557	0.424	0.311	0.041	0.041
O95819	Mitogen-activated protein kinase kinase kinase kinase 4	MAP4K4	Q70SY1-T232	Q70SY1	CR3L2	232	T	HPFSLPQTHSPSRAA	FALSE	FALSE	0.6363289375359599	FALSE	S/T	S/T	0.685427	0.424	0.311	0.041	0.041
O95819	Mitogen-activated protein kinase kinase kinase kinase 4	MAP4K4	Q70SY1-T267	Q70SY1	CR3L2	267	T	GSGPLVLTEEEKRTL	FALSE	FALSE	0.5109627586045892	FALSE	S/T	S/T	0.179767	0.424	0.311	0.041	0.041
O95819	Mitogen-activated protein kinase kinase kinase kinase 4	MAP4K4	Q70SY1-T368	Q70SY1	CR3L2	368	T	VMGKVSRTCKLAGTQ	FALSE	FALSE	0.6324401679528903	FALSE	S/T	S/T	0.75035	0.424	0.311	0.041	0.041
O95819	Mitogen-activated protein kinase kinase kinase kinase 4	MAP4K4	Q70SY1-T482	Q70SY1	CR3L2	482	T	HFIISNETSLEKSVL	FALSE	FALSE	0.5715563653321313	FALSE	S/T	S/T	0.319226	0.424	0.311	0.041	0.041
O95819	Mitogen-activated protein kinase kinase kinase kinase 4	MAP4K4	Q70Z35-T952	Q70Z35	PREX2	952	T	VSYPKTSTSLGSAFG	FALSE	FALSE	0.6715086257827652	FALSE	S/T	S/T	0.52418	0.566	0.492	0.041	0.041
O95819	Mitogen-activated protein kinase kinase kinase kinase 4	MAP4K4	Q70Z35-T1022	Q70Z35	PREX2	1022	T	LKEEDLETQDIYQKL	FALSE	FALSE	0.6519446942963142	FALSE	S/T	S/T	0.341248	0.566	0.492	0.041	0.041
O95819	Mitogen-activated protein kinase kinase kinase kinase 4	MAP4K4	Q70Z44-4-T120	Q70Z44-4	5HT3D-4	120	T	SPSALSPTQVTRAWR	FALSE	FALSE	0.5754152489603083	FALSE	S/T	S/T	0.604024	0.348	0.367	0.041	0.041
O95819	Mitogen-activated protein kinase kinase kinase kinase 4	MAP4K4	Q711Q0-T98	Q711Q0	CEFIP	98	T	EHSGWAATFQQLPKY	FALSE	FALSE	0.7008422212779005	FALSE	S/T	S/T	0.85852	0.546	0.453	0.041	0.041
O95819	Mitogen-activated protein kinase kinase kinase kinase 4	MAP4K4	Q711Q0-T115	Q711Q0	CEFIP	115	T	GEEKYPKTSPPPTPV	FALSE	FALSE	0.6317316103835945	FALSE	S/T	S/T	0.0966813	0.546	0.453	0.041	0.041
O95819	Mitogen-activated protein kinase kinase kinase kinase 4	MAP4K4	Q711Q0-T145	Q711Q0	CEFIP	145	T	KPVSKVSTLIKSFDR	FALSE	FALSE	0.7227587978034937	FALSE	S/T	S/T	0.976623	0.546	0.453	0.041	0.041
O95819	Mitogen-activated protein kinase kinase kinase kinase 4	MAP4K4	Q711Q0-T259	Q711Q0	CEFIP	259	T	SPHHKPVTGEPGRGK	FALSE	FALSE	0.7261513171625035	FALSE	S/T	S/T	0.606443	0.546	0.453	0.041	0.041
O95819	Mitogen-activated protein kinase kinase kinase kinase 4	MAP4K4	Q711Q0-T293	Q711Q0	CEFIP	293	T	KLLERKDTAGTVPES	FALSE	FALSE	0.7200295263510498	FALSE	S/T	S/T	0.531839	0.546	0.453	0.041	0.041
O95819	Mitogen-activated protein kinase kinase kinase kinase 4	MAP4K4	Q711Q0-T309	Q711Q0	CEFIP	309	T	APKHYGDTTLLREPC	FALSE	FALSE	0.712105465324311	FALSE	S/T	S/T	0.74245	0.546	0.453	0.041	0.041
O95819	Mitogen-activated protein kinase kinase kinase kinase 4	MAP4K4	Q711Q0-T386	Q711Q0	CEFIP	386	T	PPWRKPKTGKKGKES	FALSE	FALSE	0.7073799330002598	FALSE	S/T	S/T	0.782417	0.546	0.453	0.041	0.041
O95819	Mitogen-activated protein kinase kinase kinase kinase 4	MAP4K4	Q711Q0-T513	Q711Q0	CEFIP	513	T	VRKRVKSTYSSSPLL	FALSE	FALSE	0.7132648856141661	FALSE	S/T	S/T	0.731572	0.546	0.453	0.041	0.041
O95819	Mitogen-activated protein kinase kinase kinase kinase 4	MAP4K4	Q711Q0-T680	Q711Q0	CEFIP	680	T	SRSVSQETEPEREAG	FALSE	FALSE	0.6584772698102097	FALSE	S/T	S/T	0.127298	0.546	0.453	0.041	0.041
O95819	Mitogen-activated protein kinase kinase kinase kinase 4	MAP4K4	Q711Q0-T749	Q711Q0	CEFIP	749	T	DQQKMWFTENQREDR	FALSE	FALSE	0.6685644977660792	FALSE	S/T	S/T	0.235267	0.546	0.453	0.041	0.041
O95819	Mitogen-activated protein kinase kinase kinase kinase 4	MAP4K4	Q711Q0-T856	Q711Q0	CEFIP	856	T	SNRHMLFTIKDNTLR	FALSE	FALSE	0.7210177806810812	FALSE	S/T	S/T	0.976194	0.546	0.453	0.041	0.041
O95819	Mitogen-activated protein kinase kinase kinase kinase 4	MAP4K4	Q711Q0-T861	Q711Q0	CEFIP	861	T	LFTIKDNTLRATPVI	FALSE	FALSE	0.7242454968040817	FALSE	S/T	S/T	0.983199	0.546	0.453	0.041	0.041
O95819	Mitogen-activated protein kinase kinase kinase kinase 4	MAP4K4	Q711Q0-T1166	Q711Q0	CEFIP	1166	T	LPAQLERTASKPPAV	FALSE	FALSE	0.7261513171625035	FALSE	S/T	S/T	0.601025	0.546	0.453	0.041	0.041
O95819	Mitogen-activated protein kinase kinase kinase kinase 4	MAP4K4	Q711Q0-T1177	Q711Q0	CEFIP	1177	T	PPAVPPKTEKALRRA	FALSE	FALSE	0.6593952161281572	FALSE	S/T	S/T	0.118227	0.546	0.453	0.041	0.041
O95819	Mitogen-activated protein kinase kinase kinase kinase 4	MAP4K4	Q711Q0-T1344	Q711Q0	CEFIP	1344	T	GFQPVPVTALMPLRC	FALSE	FALSE	0.6722334062445422	FALSE	S/T	S/T	0.241048	0.546	0.453	0.041	0.041
O95819	Mitogen-activated protein kinase kinase kinase kinase 4	MAP4K4	Q71DI3-T46	Q71DI3	H32	46	T	PHRYRPGTVALREIR	FALSE	FALSE	0.5647396063447975	FALSE	S/T	S/T	0.973029	0.369	0.273	0.041	0.041
O95819	Mitogen-activated protein kinase kinase kinase kinase 4	MAP4K4	Q71U36-T41	Q71U36	TBA1A	41	T	GQMPSDKTIGGGDDS	FALSE	FALSE	0.5149167648351476	FALSE	S/T	S/T	0.999071	0.515	0.211	0.041	0.041
O95819	Mitogen-activated protein kinase kinase kinase kinase 4	MAP4K4	Q71U36-T51	Q71U36	TBA1A	51	T	GGDDSFNTFFSETGA	FALSE	FALSE	0.5098984451427471	FALSE	S/T	S/T	0.997791	0.515	0.211	0.041	0.041
O95819	Mitogen-activated protein kinase kinase kinase kinase 4	MAP4K4	Q71U36-T73	Q71U36	TBA1A	73	T	VFVDLEPTVIDEVRT	FALSE	FALSE	0.5081710521084438	FALSE	S/T	S/T	0.996603	0.515	0.211	0.041	0.041
O95819	Mitogen-activated protein kinase kinase kinase kinase 4	MAP4K4	Q71U36-T80	Q71U36	TBA1A	80	T	TVIDEVRTGTYRQLF	FALSE	FALSE	0.5065293854417772	FALSE	S/T	S/T	0.996089	0.515	0.211	0.041	0.041
O95819	Mitogen-activated protein kinase kinase kinase kinase 4	MAP4K4	Q71U36-T82	Q71U36	TBA1A	82	T	IDEVRTGTYRQLFHP	FALSE	FALSE	0.5108337087962311	FALSE	S/T	S/T	0.997737	0.515	0.211	0.041	0.041
O95819	Mitogen-activated protein kinase kinase kinase kinase 4	MAP4K4	Q71U36-T94	Q71U36	TBA1A	94	T	FHPEQLITGKEDAAN	FALSE	FALSE	0.5005660219416554	FALSE	S/T	S/T	0.986519	0.515	0.211	0.041	0.041
O95819	Mitogen-activated protein kinase kinase kinase kinase 4	MAP4K4	Q71U36-T109	Q71U36	TBA1A	109	T	NYARGHYTIGKEIID	FALSE	FALSE	0.5106303795724841	FALSE	S/T	S/T	0.999692	0.515	0.211	0.041	0.041
O95819	Mitogen-activated protein kinase kinase kinase kinase 4	MAP4K4	Q71U36-T191	Q71U36	TBA1A	191	T	PYNSILTTHTTLEHS	FALSE	FALSE	0.5121864965093765	FALSE	S/T	S/T	0.991882	0.515	0.211	0.041	0.041
O95819	Mitogen-activated protein kinase kinase kinase kinase 4	MAP4K4	Q71U36-T194	Q71U36	TBA1A	194	T	SILTTHTTLEHSDCA	FALSE	FALSE	0.5130500981684808	FALSE	S/T	S/T	0.99906	0.515	0.211	0.041	0.041
O95819	Mitogen-activated protein kinase kinase kinase kinase 4	MAP4K4	Q71U36-T257	Q71U36	TBA1A	257	T	VDLTEFQTNLVPYPR	FALSE	FALSE	0.5005660219416554	FALSE	S/T	S/T	0.986772	0.515	0.211	0.041	0.041
O95819	Mitogen-activated protein kinase kinase kinase kinase 4	MAP4K4	Q71U36-T271	Q71U36	TBA1A	271	T	RIHFPLATYAPVISA	FALSE	FALSE	0.5058144178556649	FALSE	S/T	S/T	0.993332	0.515	0.211	0.041	0.041
O95819	Mitogen-activated protein kinase kinase kinase kinase 4	MAP4K4	Q71U36-T334	Q71U36	TBA1A	334	T	DVNAAIATIKTKRTI	FALSE	FALSE	0.501682602710604	FALSE	S/T	S/T	0.999847	0.515	0.211	0.041	0.041
O95819	Mitogen-activated protein kinase kinase kinase kinase 4	MAP4K4	Q71U36-T337	Q71U36	TBA1A	337	T	AAIATIKTKRTIQFV	FALSE	FALSE	0.5063827906593319	FALSE	S/T	S/T	0.992685	0.515	0.211	0.041	0.041
O95819	Mitogen-activated protein kinase kinase kinase kinase 4	MAP4K4	Q71U36-T340	Q71U36	TBA1A	340	T	ATIKTKRTIQFVDWC	FALSE	FALSE	0.5032113699579673	FALSE	S/T	S/T	0.995309	0.515	0.211	0.041	0.041
O95819	Mitogen-activated protein kinase kinase kinase kinase 4	MAP4K4	Q71U36-T349	Q71U36	TBA1A	349	T	QFVDWCPTGFKVGIN	FALSE	FALSE	0.5140212393743617	FALSE	S/T	S/T	0.997034	0.515	0.211	0.041	0.041
O95819	Mitogen-activated protein kinase kinase kinase kinase 4	MAP4K4	Q71U36-T361	Q71U36	TBA1A	361	T	GINYQPPTVVPGGDL	FALSE	FALSE	0.5115043854417772	FALSE	S/T	S/T	0.99674	0.515	0.211	0.041	0.041
O95819	Mitogen-activated protein kinase kinase kinase kinase 4	MAP4K4	Q75N03-T4	Q75N03	HAKAI	4	T	____MDHTDNELQGT	FALSE	FALSE	0.5374524751594535	FALSE	S/T	S/T	0.0456815	0.571	0.441	0.041	0.041
O95819	Mitogen-activated protein kinase kinase kinase kinase 4	MAP4K4	Q75N03-T44	Q75N03	HAKAI	44	T	KAKPAPRTQRTINRM	FALSE	FALSE	0.709845282452642	FALSE	S/T	S/T	0.563326	0.571	0.441	0.041	0.041
O95819	Mitogen-activated protein kinase kinase kinase kinase 4	MAP4K4	Q75N03-T198	Q75N03	HAKAI	198	T	MRAGKPVTRASLENV	FALSE	FALSE	0.6529103675616915	FALSE	S/T	S/T	0.116544	0.571	0.441	0.041	0.041
O95819	Mitogen-activated protein kinase kinase kinase kinase 4	MAP4K4	Q75N03-T281	Q75N03	HAKAI	281	T	PRSVSQETFRISTRK	FALSE	FALSE	0.7084644394851124	FALSE	S/T	S/T	0.666557	0.571	0.441	0.041	0.041
O95819	Mitogen-activated protein kinase kinase kinase kinase 4	MAP4K4	Q75N90-T129	Q75N90	FBN3	129	T	VSCMNGGTCRGASCL	FALSE	FALSE	0.5544985132461341	FALSE	S/T	S/T	0.951993	0.297	0.325	0.041	0.041
O95819	Mitogen-activated protein kinase kinase kinase kinase 4	MAP4K4	Q75N90-T408	Q75N90	FBN3	408	T	GTATLNQTIDICRHF	FALSE	FALSE	0.5658631195412236	FALSE	S/T	S/T	0.977201	0.297	0.325	0.041	0.041
O95819	Mitogen-activated protein kinase kinase kinase kinase 4	MAP4K4	Q75N90-T619	Q75N90	FBN3	619	T	VDTHVRSTCYGAIEK	FALSE	FALSE	0.524284382293032	FALSE	S/T	S/T	0.654546	0.297	0.325	0.041	0.041
O95819	Mitogen-activated protein kinase kinase kinase kinase 4	MAP4K4	Q75N90-T2184	Q75N90	FBN3	2184	T	CAFRCHNTEGSYLCT	FALSE	FALSE	0.524284382293032	FALSE	S/T	S/T	0.65793	0.297	0.325	0.041	0.041
O95819	Mitogen-activated protein kinase kinase kinase kinase 4	MAP4K4	Q765P7-T143	Q765P7	MTSS2	143	T	IKKKSSDTLKLQKKA	FALSE	FALSE	0.6634676094293404	FALSE	S/T	S/T	0.959096	0.32	0.232	0.053	0.064
O95819	Mitogen-activated protein kinase kinase kinase kinase 4	MAP4K4	Q765P7-T298	Q765P7	MTSS2	298	T	PWPGGAQTYSPSSTC	FALSE	FALSE	0.6471042848103149	FALSE	S/T	S/T	0.895667	0.32	0.232	0.053	0.064
O95819	Mitogen-activated protein kinase kinase kinase kinase 4	MAP4K4	Q765P7-T336	Q765P7	MTSS2	336	T	GFVSQDATYSKPPSP	FALSE	FALSE	0.6536197102696762	FALSE	S/T	S/T	0.916182	0.32	0.232	0.053	0.064
O95819	Mitogen-activated protein kinase kinase kinase kinase 4	MAP4K4	Q765P7-T349	Q765P7	MTSS2	349	T	SPMPSDITSQKSSSS	FALSE	FALSE	0.6342096047476226	FALSE	S/T	S/T	0.575793	0.32	0.232	0.053	0.064
O95819	Mitogen-activated protein kinase kinase kinase kinase 4	MAP4K4	Q765P7-T391	Q765P7	MTSS2	391	T	HEQPSGATLQRRKDR	FALSE	FALSE	0.6428741665454464	FALSE	S/T	S/T	0.985006	0.32	0.232	0.053	0.064
O95819	Mitogen-activated protein kinase kinase kinase kinase 4	MAP4K4	Q765P7-T516	Q765P7	MTSS2	516	T	PEFDKSSTIPRNSNI	FALSE	FALSE	0.6576441565664137	FALSE	S/T	S/T	0.981278	0.32	0.232	0.053	0.064
O95819	Mitogen-activated protein kinase kinase kinase kinase 4	MAP4K4	Q765P7-T539	Q765P7	MTSS2	539	T	QTKRPASTAGLPTAG	FALSE	FALSE	0.6369344266127648	FALSE	S/T	S/T	0.761104	0.32	0.232	0.053	0.064
O95819	Mitogen-activated protein kinase kinase kinase kinase 4	MAP4K4	Q765P7-T544	Q765P7	MTSS2	544	T	ASTAGLPTAGLPTAT	FALSE	FALSE	0.6369344266127648	FALSE	S/T	S/T	0.759867	0.32	0.232	0.053	0.064
O95819	Mitogen-activated protein kinase kinase kinase kinase 4	MAP4K4	Q765P7-T563	Q765P7	MTSS2	563	T	GAPPGVATIRRTPST	FALSE	FALSE	0.6708350624184031	FALSE	S/T	S/T	0.994757	0.32	0.232	0.053	0.064
O95819	Mitogen-activated protein kinase kinase kinase kinase 4	MAP4K4	Q765P7-T570	Q765P7	MTSS2	570	T	TIRRTPSTKPTVRRA	FALSE	FALSE	0.6376556935810905	FALSE	S/T	S/T	0.788427	0.32	0.232	0.053	0.064
O95819	Mitogen-activated protein kinase kinase kinase kinase 4	MAP4K4	Q765P7-T573	Q765P7	MTSS2	573	T	RTPSTKPTVRRALSS	FALSE	FALSE	0.6586959007458668	FALSE	S/T	S/T	0.943253	0.32	0.232	0.053	0.064
O95819	Mitogen-activated protein kinase kinase kinase kinase 4	MAP4K4	Q765P7-T597	Q765P7	MTSS2	597	T	IVPVKTPTVPDSPGY	FALSE	FALSE	0.6562625674125336	FALSE	S/T	S/T	0.931555	0.32	0.232	0.053	0.064
O95819	Mitogen-activated protein kinase kinase kinase kinase 4	MAP4K4	Q765P7-T608	Q765P7	MTSS2	608	T	SPGYMGPTRAGSEEC	FALSE	FALSE	0.5991088748673872	FALSE	S/T	S/T	0.369526	0.32	0.232	0.053	0.064
O95819	Mitogen-activated protein kinase kinase kinase kinase 4	MAP4K4	Q765P7-T622	Q765P7	MTSS2	622	T	CVFYTDETASPLAPD	FALSE	FALSE	0.6346766377146557	FALSE	S/T	S/T	0.624044	0.32	0.232	0.053	0.064
O95819	Mitogen-activated protein kinase kinase kinase kinase 4	MAP4K4	Q765P7-T643	Q765P7	MTSS2	643	T	KRLSLPNTAWGSPSP	FALSE	FALSE	0.6361766377146556	FALSE	S/T	S/T	0.596552	0.32	0.232	0.053	0.064
O95819	Mitogen-activated protein kinase kinase kinase kinase 4	MAP4K4	Q765P7-T736	Q765P7	MTSS2	736	T	RGVRLRRTVTNDRSA	FALSE	FALSE	0.6318191856445826	FALSE	S/T	S/T	0.823427	0.32	0.232	0.053	0.064
O95819	Mitogen-activated protein kinase kinase kinase kinase 4	MAP4K4	Q76B58-T140	Q76B58	BRNP3	140	T	THFLLSATLGGEESL	FALSE	FALSE	0.5561226493890451	FALSE	S/T	S/T	0.97618	0.452	0.237	0.041	0.041
O95819	Mitogen-activated protein kinase kinase kinase kinase 4	MAP4K4	Q76B58-T191	Q76B58	BRNP3	191	T	YFIDRDSTLRRLHHI	FALSE	FALSE	0.558077094941676	FALSE	S/T	S/T	0.995747	0.452	0.237	0.041	0.041
O95819	Mitogen-activated protein kinase kinase kinase kinase 4	MAP4K4	Q76G19-S394	Q76G19	PDZD4	394	S	LDVNRNESLGHEMAM	FALSE	FALSE	0.5199490229751893	FALSE	S/T	S/T	0.00343652	0.743	0.331	0.041	0.041
O95819	Mitogen-activated protein kinase kinase kinase kinase 4	MAP4K4	Q76G19-T34	Q76G19	PDZD4	34	T	SKLSQEQTLQALRSS	FALSE	FALSE	0.6013984785777241	FALSE	S/T	S/T	0.948215	0.743	0.254	0.041	0.041
O95819	Mitogen-activated protein kinase kinase kinase kinase 4	MAP4K4	Q76G19-T662	Q76G19	PDZD4	662	T	EERSGMTTDDDAVSE	FALSE	FALSE	0.535248448121463	FALSE	S/T	S/T	0.0263266	0.743	0.366	0.041	0.041
O95819	Mitogen-activated protein kinase kinase kinase kinase 4	MAP4K4	Q76I76-T402	Q76I76	SSH2	402	T	GVSRSASTVIAYAMK	FALSE	FALSE	0.5727112711033824	FALSE	S/T	S/T	0.980922	0.622	0.241	0.041	0.041
O95819	Mitogen-activated protein kinase kinase kinase kinase 4	MAP4K4	Q76I76-T485	Q76I76	SSH2	485	T	ELNKKDITTSADQIA	FALSE	FALSE	0.56758196040397	FALSE	S/T	S/T	0.69683	0.622	0.241	0.041	0.041
O95819	Mitogen-activated protein kinase kinase kinase kinase 4	MAP4K4	Q76I76-T486	Q76I76	SSH2	486	T	LNKKDITTSADQIAE	FALSE	FALSE	0.5243779284555289	FALSE	S/T	S/T	0.266646	0.622	0.241	0.041	0.041
O95819	Mitogen-activated protein kinase kinase kinase kinase 4	MAP4K4	Q76I76-T666	Q76I76	SSH2	666	T	FVELSQETRSRSFSH	FALSE	FALSE	0.5304006771648643	FALSE	S/T	S/T	0.274748	0.622	0.241	0.041	0.041
O95819	Mitogen-activated protein kinase kinase kinase kinase 4	MAP4K4	Q76I76-T870	Q76I76	SSH2	870	T	PGSVRRATLEFEERL	FALSE	FALSE	0.5848241775470955	FALSE	S/T	S/T	0.881308	0.622	0.241	0.041	0.041
O95819	Mitogen-activated protein kinase kinase kinase kinase 4	MAP4K4	Q76I76-T1249	Q76I76	SSH2	1249	T	VVFQAGLTKPSQMRR	FALSE	FALSE	0.5687824516992283	FALSE	S/T	S/T	0.830618	0.622	0.241	0.041	0.041
O95819	Mitogen-activated protein kinase kinase kinase kinase 4	MAP4K4	Q76I76-T1422	Q76I76	SSH2	1422	T	TTNPFYNTM______	FALSE	FALSE	0.5710396359710443	FALSE	S/T	S/T	0.970795	0.622	0.241	0.041	0.041
O95819	Mitogen-activated protein kinase kinase kinase kinase 4	MAP4K4	Q76L83-T62	Q76L83	ASXL2	62	T	CLNAMLHTNSRGEEG	FALSE	FALSE	0.5628901980582822	FALSE	S/T	S/T	0.881119	0.31	0.314	0.041	0.041
O95819	Mitogen-activated protein kinase kinase kinase kinase 4	MAP4K4	Q76L83-T148	Q76L83	ASXL2	148	T	QSGCPSPTIPAGKVI	FALSE	FALSE	0.5857265297352521	FALSE	S/T	S/T	0.972642	0.31	0.314	0.041	0.041
O95819	Mitogen-activated protein kinase kinase kinase kinase 4	MAP4K4	Q76L83-T222	Q76L83	ASXL2	222	T	GKQSDGQTGSPQNSN	FALSE	FALSE	0.5607104445497274	FALSE	S/T	S/T	0.845297	0.31	0.314	0.041	0.041
O95819	Mitogen-activated protein kinase kinase kinase kinase 4	MAP4K4	Q76L83-T557	Q76L83	ASXL2	557	T	NMKEPLATLVDQSPE	FALSE	FALSE	0.5839264283039391	FALSE	S/T	S/T	0.968694	0.31	0.314	0.041	0.041
O95819	Mitogen-activated protein kinase kinase kinase kinase 4	MAP4K4	Q76L83-T652	Q76L83	ASXL2	652	T	SITSPNRTGARTLAD	FALSE	FALSE	0.5628901980582822	FALSE	S/T	S/T	0.879206	0.31	0.314	0.041	0.041
O95819	Mitogen-activated protein kinase kinase kinase kinase 4	MAP4K4	Q76L83-T836	Q76L83	ASXL2	836	T	QEKAPSPTGPALISG	FALSE	FALSE	0.5549653337572553	FALSE	S/T	S/T	0.677122	0.31	0.314	0.041	0.041
O95819	Mitogen-activated protein kinase kinase kinase kinase 4	MAP4K4	Q76L83-T854	Q76L83	ASXL2	854	T	VHCAADGTVELKAGP	FALSE	FALSE	0.5839511564540737	FALSE	S/T	S/T	0.945999	0.31	0.314	0.041	0.041
O95819	Mitogen-activated protein kinase kinase kinase kinase 4	MAP4K4	Q76L83-T996	Q76L83	ASXL2	996	T	GMGALIATNTTENST	FALSE	FALSE	0.569823097492399	FALSE	S/T	S/T	0.90892	0.31	0.314	0.041	0.041
O95819	Mitogen-activated protein kinase kinase kinase kinase 4	MAP4K4	Q76L83-T1141	Q76L83	ASXL2	1141	T	GSESFRRTHSVNPED	FALSE	FALSE	0.5229782050256274	FALSE	S/T	S/T	0.387503	0.31	0.314	0.041	0.041
O95819	Mitogen-activated protein kinase kinase kinase kinase 4	MAP4K4	Q76L83-T1255	Q76L83	ASXL2	1255	T	YLFTRGQTFDEKTLA	FALSE	FALSE	0.5555102979221614	FALSE	S/T	S/T	0.794695	0.31	0.314	0.041	0.041
O95819	Mitogen-activated protein kinase kinase kinase kinase 4	MAP4K4	Q76L83-T1260	Q76L83	ASXL2	1260	T	GQTFDEKTLARDLIQ	FALSE	FALSE	0.5839511564540737	FALSE	S/T	S/T	0.945577	0.31	0.314	0.041	0.041
O95819	Mitogen-activated protein kinase kinase kinase kinase 4	MAP4K4	Q76L83-T1292	Q76L83	ASXL2	1292	T	SPELFSSTVLPLPAD	FALSE	FALSE	0.5502136738010385	FALSE	S/T	S/T	0.735057	0.31	0.314	0.041	0.041
O95819	Mitogen-activated protein kinase kinase kinase kinase 4	MAP4K4	Q76L83-T1302	Q76L83	ASXL2	1302	T	PLPADSPTHQPLLLP	FALSE	FALSE	0.5400172901319811	FALSE	S/T	S/T	0.528201	0.31	0.314	0.041	0.041
O95819	Mitogen-activated protein kinase kinase kinase kinase 4	MAP4K4	Q76LX8-T358	Q76LX8	ATS13	358	T	LVPLLDGTECGVEKW	FALSE	FALSE	0.6165614660273429	FALSE	S/T	S/T	0.584463	0.404	0.326	0.041	0.041
O95819	Mitogen-activated protein kinase kinase kinase kinase 4	MAP4K4	Q76LX8-T435	Q76LX8	ATS13	435	T	LQAEMCNTQACEKTQ	FALSE	FALSE	0.60953082668145675	FALSE	S/T	S/T	0.779965	0.404	0.326	0.041	0.041
O95819	Mitogen-activated protein kinase kinase kinase kinase 4	MAP4K4	Q76LX8-T1294	Q76LX8	ATS13	1294	T	GSQLAPETFYRECDM	FALSE	FALSE	0.6067243223988398	FALSE	S/T	S/T	0.752476	0.404	0.326	0.041	0.041
O95819	Mitogen-activated protein kinase kinase kinase kinase 4	MAP4K4	Q76N89-T67	Q76N89	HECW1	67	T	GVTIPRSTSDTDLVT	FALSE	FALSE	0.7980518272934757	FALSE	S/T	S/T	0.653793	0.779	0.328	0.041	0.041
O95819	Mitogen-activated protein kinase kinase kinase kinase 4	MAP4K4	Q76N89-T558	Q76N89	HECW1	558	T	GDPETPRTHYIRIHT	FALSE	FALSE	0.7927520951922643	FALSE	S/T	S/T	0.533807	0.779	0.328	0.041	0.041
O95819	Mitogen-activated protein kinase kinase kinase kinase 4	MAP4K4	Q76N89-T854	Q76N89	HECW1	854	T	YVDHVNRTTTWQRPT	FALSE	FALSE	0.8012561103185493	FALSE	S/T	S/T	0.904951	0.779	0.328	0.041	0.041
O95819	Mitogen-activated protein kinase kinase kinase kinase 4	MAP4K4	Q76N89-T959	Q76N89	HECW1	959	T	SPAVKFITNPEFFTV	FALSE	FALSE	0.7938079020947547	FALSE	S/T	S/T	0.763974	0.779	0.328	0.041	0.041
O95819	Mitogen-activated protein kinase kinase kinase kinase 4	MAP4K4	Q76NI1-T259	Q76NI1	KNDC1	259	T	RGPRASPTKALLSTP	FALSE	FALSE	0.5207930953327569	FALSE	S/T	S/T	0.537785	0.306	0.495	0.041	0.041
O95819	Mitogen-activated protein kinase kinase kinase kinase 4	MAP4K4	Q76NI1-T307	Q76NI1	KNDC1	307	T	SRLRKVQTFPRLLSD	FALSE	FALSE	0.5464470771853028	FALSE	S/T	S/T	0.894989	0.306	0.495	0.041	0.041
O95819	Mitogen-activated protein kinase kinase kinase kinase 4	MAP4K4	Q76NI1-T1145	Q76NI1	KNDC1	1145	T	EKRNYRKTLKFYQKL	FALSE	FALSE	0.5419870732517893	FALSE	S/T	S/T	0.833335	0.306	0.495	0.041	0.041
O95819	Mitogen-activated protein kinase kinase kinase kinase 4	MAP4K4	Q76NI1-T1716	Q76NI1	KNDC1	1716	T	FSGADISTLAADSRA	FALSE	FALSE	0.5699387086010271	FALSE	S/T	S/T	0.97019	0.306	0.495	0.041	0.041
O95819	Mitogen-activated protein kinase kinase kinase kinase 4	MAP4K4	Q7KZF4-T98	Q7KZF4	SND1	98	T	IGKEVCFTIENKTPQ	FALSE	FALSE	0.6157400124892776	FALSE	S/T	S/T	0.98888	0.579	0.23	0.041	0.041
O95819	Mitogen-activated protein kinase kinase kinase kinase 4	MAP4K4	Q7KZF4-T172	Q7KZF4	SND1	172	T	SEGNGSHTIRDLKYT	FALSE	FALSE	0.6121368741375376	FALSE	S/T	S/T	0.971426	0.579	0.23	0.041	0.041
O95819	Mitogen-activated protein kinase kinase kinase kinase 4	MAP4K4	Q7KZF4-T333	Q7KZF4	SND1	333	T	WRDYVAPTANLDQKD	FALSE	FALSE	0.6047623915633428	FALSE	S/T	S/T	0.781137	0.579	0.23	0.041	0.041
O95819	Mitogen-activated protein kinase kinase kinase kinase 4	MAP4K4	Q7KZF4-T383	Q7KZF4	SND1	383	T	PRLEGENTQDKNKKL	FALSE	FALSE	0.6038649165375009	FALSE	S/T	S/T	0.839136	0.579	0.23	0.041	0.041
O95819	Mitogen-activated protein kinase kinase kinase kinase 4	MAP4K4	Q7KZF4-T418	Q7KZF4	SND1	418	T	IGKKVNVTVDYIRPA	FALSE	FALSE	0.608576236250697	FALSE	S/T	S/T	0.923122	0.579	0.23	0.041	0.041
O95819	Mitogen-activated protein kinase kinase kinase kinase 4	MAP4K4	Q7KZF4-T429	Q7KZF4	SND1	429	T	IRPASPATETVPAFS	FALSE	FALSE	0.5304930335269099	FALSE	S/T	S/T	0.418458	0.579	0.23	0.041	0.041
O95819	Mitogen-activated protein kinase kinase kinase kinase 4	MAP4K4	Q7KZF4-T431	Q7KZF4	SND1	431	T	PASPATETVPAFSER	FALSE	FALSE	0.6080900932104061	FALSE	S/T	S/T	0.943334	0.579	0.23	0.041	0.041
O95819	Mitogen-activated protein kinase kinase kinase kinase 4	MAP4K4	Q7KZF4-T779	Q7KZF4	SND1	779	T	LPSTRLGTLSPAFST	FALSE	FALSE	0.616188534623916	FALSE	S/T	S/T	0.985556	0.579	0.23	0.041	0.041
O95819	Mitogen-activated protein kinase kinase kinase kinase 4	MAP4K4	Q7KZF4-T824	Q7KZF4	SND1	824	T	VVRDIQNTQCLLNVE	FALSE	FALSE	0.5822338182395226	FALSE	S/T	S/T	0.561362	0.579	0.23	0.041	0.041
O95819	Mitogen-activated protein kinase kinase kinase kinase 4	MAP4K4	Q7KZF4-T876	Q7KZF4	SND1	876	T	KQFQKVITEYLNAQE	FALSE	FALSE	0.5023122906961696	FALSE	S/T	S/T	0.248539	0.579	0.23	0.041	0.041
O95819	Mitogen-activated protein kinase kinase kinase kinase 4	MAP4K4	Q7KZI7-T20	Q7KZI7	MARK2	20	T	ERDTEQPTLGHLDSK	FALSE	FALSE	0.5178106736050325	TRUE	S/T	S/T	0.994991	0.494	0.531	0.041	0.041
O95819	Mitogen-activated protein kinase kinase kinase kinase 4	MAP4K4	Q7KZI7-T58	Q7KZI7	MARK2	58	T	GNYRLLKTIGKGNFA	FALSE	FALSE	0.5152998892913072	TRUE	S/T	S/T	0.998241	0.494	0.531	0.041	0.041
O95819	Mitogen-activated protein kinase kinase kinase kinase 4	MAP4K4	Q7KZI7-T201	Q7KZI7	MARK2	201	T	FGFSNEFTFGNKLDT	FALSE	FALSE	0.5115079445183577	TRUE	S/T	S/T	0.958554	0.494	0.531	0.041	0.041
O95819	Mitogen-activated protein kinase kinase kinase kinase 4	MAP4K4	Q7KZI7-T208	Q7KZI7	MARK2	208	T	TFGNKLDTFCGSPPY	FALSE	FALSE	0.5141720957887204	TRUE	S/T	S/T	0.980703	0.494	0.531	0.041	0.041
O95819	Mitogen-activated protein kinase kinase kinase kinase 4	MAP4K4	Q7KZI7-T372	Q7KZI7	MARK2	372	T	SSELEGDTITLKPRP	FALSE	FALSE	0.5197197699254918	TRUE	S/T	S/T	0.989867	0.494	0.531	0.041	0.041
O95819	Mitogen-activated protein kinase kinase kinase kinase 4	MAP4K4	Q7KZI7-T374	Q7KZI7	MARK2	374	T	ELEGDTITLKPRPSA	FALSE	FALSE	0.5141720957887204	TRUE	S/T	S/T	0.9807	0.494	0.531	0.041	0.041
O95819	Mitogen-activated protein kinase kinase kinase kinase 4	MAP4K4	Q7KZI7-T667	Q7KZI7	MARK2	667	T	ESKDRVETLRPHVVG	FALSE	FALSE	0.5217197699254918	TRUE	S/T	S/T	0.99026	0.494	0.531	0.041	0.041
O95819	Mitogen-activated protein kinase kinase kinase kinase 4	MAP4K4	Q7KZI7-13-T175	Q7KZI7-13	MARK2-13	175	T	TFGNKLDTFCGSPPY	FALSE	FALSE	0.6893821609119991	FALSE	S/T	S/T	0.833369	0.494	0.531	0.041	0.041
O95819	Mitogen-activated protein kinase kinase kinase kinase 4	MAP4K4	Q7KZI7-13-T324	Q7KZI7-13	MARK2-13	324	T	RYNEVMATYLLLGYK	FALSE	FALSE	0.6754300477568241	FALSE	S/T	S/T	0.859993	0.494	0.531	0.041	0.041
O95819	Mitogen-activated protein kinase kinase kinase kinase 4	MAP4K4	Q7KZI7-13-T385	Q7KZI7-13	MARK2-13	385	T	QAGPAIPTSNSYSKK	FALSE	FALSE	0.7082919183054419	FALSE	S/T	S/T	0.670318	0.494	0.531	0.041	0.041
O95819	Mitogen-activated protein kinase kinase kinase kinase 4	MAP4K4	Q7KZI7-14-T175	Q7KZI7-14	MARK2-14	175	T	TFGNKLDTFCGSPPY	FALSE	FALSE	0.6893821609119991	FALSE	S/T	S/T	0.833369	0.494	0.531	0.041	0.041
O95819	Mitogen-activated protein kinase kinase kinase kinase 4	MAP4K4	Q7KZI7-14-T385	Q7KZI7-14	MARK2-14	385	T	QAGPAIPTSNSYSKK	FALSE	FALSE	0.7082919183054419	FALSE	S/T	S/T	0.670318	0.494	0.531	0.041	0.041
O95819	Mitogen-activated protein kinase kinase kinase kinase 4	MAP4K4	Q7KZI7-4-T208	Q7KZI7-4	MARK2-4	208	T	TFGNKLDTFCGSPPY	FALSE	FALSE	0.6893821609119991	FALSE	S/T	S/T	0.833369	0.494	0.531	0.041	0.041
O95819	Mitogen-activated protein kinase kinase kinase kinase 4	MAP4K4	Q7L0X0-T753	Q7L0X0	TRIL	753	T	RPLRSMGTGVSADFS	FALSE	FALSE	0.5745007999109459	FALSE	S/T	S/T	0.923909	0.334	0.25	0.041	0.05500000000000001
O95819	Mitogen-activated protein kinase kinase kinase kinase 4	MAP4K4	Q7L0X2-T654	Q7L0X2	ERIP6	654	T	IKQDIMKTIRNIINE	FALSE	FALSE	0.651880991669881	FALSE	S/T	S/T	0.953992	0.42	0.39	0.041	0.041
O95819	Mitogen-activated protein kinase kinase kinase kinase 4	MAP4K4	Q7L0Y3-T81	Q7L0Y3	TM10C	81	T	VQEECVSTISSSKDE	FALSE	FALSE	0.5137993626504113	FALSE	S/T	S/T	0.96584	0.429	0.134	0.041	0.041
O95819	Mitogen-activated protein kinase kinase kinase kinase 4	MAP4K4	Q7L1Q6-S205	Q7L1Q6	BZW1	205	S	DINAVAASLRKVSMD	FALSE	FALSE	0.5417257561968141	FALSE	S/T	S/T	0.00869205	0.695	0.413	0.041	0.041
O95819	Mitogen-activated protein kinase kinase kinase kinase 4	MAP4K4	Q7L1W4-T233	Q7L1W4	LRC8D	233	T	QRITGAQTLPKHVST	FALSE	FALSE	0.5088616040413318	FALSE	S/T	S/T	0.994771	0.493	0.155	0.041	0.041
O95819	Mitogen-activated protein kinase kinase kinase kinase 4	MAP4K4	Q7L1W4-T312	Q7L1W4	LRC8D	312	T	YKLYVVQTVIKTAKF	FALSE	FALSE	0.5126033745690565	FALSE	S/T	S/T	0.993082	0.493	0.155	0.041	0.041
O95819	Mitogen-activated protein kinase kinase kinase kinase 4	MAP4K4	Q7L2H7-T281	Q7L2H7	EIF3M	281	T	MAKMRLLTFMGMAVE	FALSE	FALSE	0.5054723410818542	FALSE	S/T	S/T	0.833899	0.659	0.15	0.041	0.041
O95819	Mitogen-activated protein kinase kinase kinase kinase 4	MAP4K4	Q7L2H7-T328	Q7L2H7	EIF3M	328	T	VYCKIDQTQRKVVVS	FALSE	FALSE	0.5086180934061024	FALSE	S/T	S/T	0.846332	0.659	0.15	0.041	0.041
O95819	Mitogen-activated protein kinase kinase kinase kinase 4	MAP4K4	Q7L2H7-T338	Q7L2H7	EIF3M	338	T	KVVVSHSTHRTFGKQ	FALSE	FALSE	0.5122850796849958	FALSE	S/T	S/T	0.926116	0.659	0.15	0.041	0.041
O95819	Mitogen-activated protein kinase kinase kinase kinase 4	MAP4K4	Q7L2H7-T341	Q7L2H7	EIF3M	341	T	VSHSTHRTFGKQQWQ	FALSE	FALSE	0.5119388288637157	FALSE	S/T	S/T	0.938452	0.659	0.15	0.041	0.041
O95819	Mitogen-activated protein kinase kinase kinase kinase 4	MAP4K4	Q7L2H7-T353	Q7L2H7	EIF3M	353	T	QWQQLYDTLNAWKQN	FALSE	FALSE	0.5165670077904545	FALSE	S/T	S/T	0.988123	0.659	0.15	0.041	0.041
O95819	Mitogen-activated protein kinase kinase kinase kinase 4	MAP4K4	Q7L2K0-T197	Q7L2K0	TEDC2	197	T	PQAPEAFTLKEKGHL	FALSE	FALSE	0.792160675636021	FALSE	S/T	S/T	0.981919	0.589	0.531	0.041	0.041
O95819	Mitogen-activated protein kinase kinase kinase kinase 4	MAP4K4	Q7L2Z9-T123	Q7L2Z9	CENPQ	123	T	RLLQQCETLKVPPKK	FALSE	FALSE	0.5024675619315027	FALSE	S/T	S/T	0.98271	0.489	0.153	0.041	0.041
O95819	Mitogen-activated protein kinase kinase kinase kinase 4	MAP4K4	Q7L311-T62	Q7L311	ARMX2	62	T	AGLRAGFTIDLGSGF	FALSE	FALSE	0.5625043030949495	FALSE	S/T	S/T	0.982257	0.427	0.242	0.041	0.041
O95819	Mitogen-activated protein kinase kinase kinase kinase 4	MAP4K4	Q7L311-T233	Q7L311	ARMX2	233	T	PTGAAAPTGAAESPG	FALSE	FALSE	0.5048543455817732	FALSE	S/T	S/T	0.914265	0.427	0.223	0.041	0.041
O95819	Mitogen-activated protein kinase kinase kinase kinase 4	MAP4K4	Q7L4S7-T166	Q7L4S7	ARMX6	166	T	SLSMARNTSPTPDPT	FALSE	FALSE	0.6096730738718429	FALSE	S/T	S/T	0.636192	0.427	0.288	0.041	0.041
O95819	Mitogen-activated protein kinase kinase kinase kinase 4	MAP4K4	Q7L513-9-T17	Q7L513-9	FCRLA-9	17	T	AGDLNTVTMKLGCVL	FALSE	FALSE	0.7711902460485321	FALSE	S/T	S/T	0.822616	0.627	0.357	0.041	0.041
O95819	Mitogen-activated protein kinase kinase kinase kinase 4	MAP4K4	Q7L523-T36	Q7L523	RRAGA	36	T	ANYIARDTRRLGATI	FALSE	FALSE	0.6662247741548497	FALSE	S/T	S/T	0.416987	0.518	0.332	0.041	0.041
O95819	Mitogen-activated protein kinase kinase kinase kinase 4	MAP4K4	Q7L523-T42	Q7L523	RRAGA	42	T	DTRRLGATIDVEHSH	FALSE	FALSE	0.6557667524030858	FALSE	S/T	S/T	0.984136	0.518	0.332	0.041	0.041
O95819	Mitogen-activated protein kinase kinase kinase kinase 4	MAP4K4	Q7L576-T420	Q7L576	CYFP1	420	T	SWKLVHPTDKYSNKD	FALSE	FALSE	0.5501341801024319	FALSE	S/T	S/T	0.134749	0.448	0.363	0.041	0.041
O95819	Mitogen-activated protein kinase kinase kinase kinase 4	MAP4K4	Q7L576-T579	Q7L576	CYFP1	579	T	DKSGSKKTLRSSLEG	FALSE	FALSE	0.6517489964641754	FALSE	S/T	S/T	0.950739	0.448	0.363	0.041	0.041
O95819	Mitogen-activated protein kinase kinase kinase kinase 4	MAP4K4	Q7L576-T769	Q7L576	CYFP1	769	T	IDLNRLITQRVSAAM	FALSE	FALSE	0.6534771794675771	FALSE	S/T	S/T	0.651794	0.448	0.363	0.041	0.041
O95819	Mitogen-activated protein kinase kinase kinase kinase 4	MAP4K4	Q7L5N1-T298	Q7L5N1	CSN6	298	T	YLGTITKTCNTMNQF	FALSE	FALSE	0.597867646652498	FALSE	S/T	S/T	0.909632	0.582	0.222	0.041	0.041
O95819	Mitogen-activated protein kinase kinase kinase kinase 4	MAP4K4	Q7L5N1-T301	Q7L5N1	CSN6	301	T	TITKTCNTMNQFVNK	FALSE	FALSE	0.599906737328283	FALSE	S/T	S/T	0.987013	0.582	0.222	0.041	0.041
O95819	Mitogen-activated protein kinase kinase kinase kinase 4	MAP4K4	Q7L5Y9-T28	Q7L5Y9	MAEA	28	T	TLKVPYETLNKRFRA	FALSE	FALSE	0.6416422509014342	FALSE	S/T	S/T	0.987135	0.428	0.329	0.041	0.041
O95819	Mitogen-activated protein kinase kinase kinase kinase 4	MAP4K4	Q7L622-T348	Q7L622	G2E3	348	T	KFRRNVSTLLIELGF	FALSE	FALSE	0.5167064712079954	FALSE	S/T	S/T	0.955762	0.518	0.234	0.041	0.041
O95819	Mitogen-activated protein kinase kinase kinase kinase 4	MAP4K4	Q7L7X3-S9	Q7L7X3	TAOK1	9	S	PSTNRAGSLKDPEIA	FALSE	FALSE	0.5584348617751512	TRUE	S/T	S/T	0.00853837	0.656	0.584	0.0515	0.0625
O95819	Mitogen-activated protein kinase kinase kinase kinase 4	MAP4K4	Q7L7X3-S445	Q7L7X3	TAOK1	445	S	FATIRTASLVTRQMQ	FALSE	FALSE	0.517070365333534	TRUE	S/T	S/T	0.00452577	0.656	0.584	0.0515	0.0625
O95819	Mitogen-activated protein kinase kinase kinase kinase 4	MAP4K4	Q7L7X3-T185	Q7L7X3	TAOK1	185	T	PANSFVGTPYWMAPE	FALSE	FALSE	0.6063125153478491	TRUE	S/T	S/T	0.0336795	0.656	0.584	0.0515	0.0625
O95819	Mitogen-activated protein kinase kinase kinase kinase 4	MAP4K4	Q7L7X3-T440	Q7L7X3	TAOK1	440	T	RNREHFATIRTASLV	FALSE	FALSE	0.7678723778086994	TRUE	S/T	S/T	0.989991	0.656	0.584	0.0515	0.0625
O95819	Mitogen-activated protein kinase kinase kinase kinase 4	MAP4K4	Q7L7X3-T480	Q7L7X3	TAOK1	480	T	QHQKQLMTLENKLKA	FALSE	FALSE	0.7858838929003058	TRUE	S/T	S/T	0.946772	0.656	0.584	0.0515	0.0625
O95819	Mitogen-activated protein kinase kinase kinase kinase 4	MAP4K4	Q7L7X3-T502	Q7L7X3	TAOK1	502	T	RLDKDLETQRNNFAA	FALSE	FALSE	0.7766216887697294	TRUE	S/T	S/T	0.600205	0.656	0.584	0.0515	0.0625
O95819	Mitogen-activated protein kinase kinase kinase kinase 4	MAP4K4	Q7L7X3-T576	Q7L7X3	TAOK1	576	T	ELNENQSTPKKEKQE	FALSE	FALSE	0.5402866953426513	TRUE	S/T	S/T	0.0124616	0.656	0.584	0.0515	0.0625
O95819	Mitogen-activated protein kinase kinase kinase kinase 4	MAP4K4	Q7L7X3-T643	Q7L7X3	TAOK1	643	T	EELNKRQTQKDLEHA	FALSE	FALSE	0.7478181455697421	TRUE	S/T	S/T	0.439453	0.656	0.584	0.0515	0.0625
O95819	Mitogen-activated protein kinase kinase kinase kinase 4	MAP4K4	Q7L7X3-T669	Q7L7X3	TAOK1	669	T	LEFRHLNTIQKMRCE	FALSE	FALSE	0.7676054423248284	TRUE	S/T	S/T	0.989357	0.656	0.584	0.0515	0.0625
O95819	Mitogen-activated protein kinase kinase kinase kinase 4	MAP4K4	Q7L7X3-T734	Q7L7X3	TAOK1	734	T	QDTCKIQTRQYKALR	FALSE	FALSE	0.7469197715860023	TRUE	S/T	S/T	0.425609	0.656	0.584	0.0515	0.0625
O95819	Mitogen-activated protein kinase kinase kinase kinase 4	MAP4K4	Q7L7X3-T785	Q7L7X3	TAOK1	785	T	SINEMLSTQALRLDE	FALSE	FALSE	0.7233558461103221	TRUE	S/T	S/T	0.330688	0.656	0.584	0.0515	0.0625
O95819	Mitogen-activated protein kinase kinase kinase kinase 4	MAP4K4	Q7L7X3-T986	Q7L7X3	TAOK1	986	T	EQGMSRSTSVTSQIS	FALSE	FALSE	0.7623521854660158	TRUE	S/T	S/T	0.500643	0.656	0.584	0.0515	0.0625
O95819	Mitogen-activated protein kinase kinase kinase kinase 4	MAP4K4	Q7L7X3-T1001	Q7L7X3	TAOK1	1001	T	NGSHMSYT_______	FALSE	FALSE	0.775266133214174	TRUE	S/T	S/T	0.591237	0.656	0.584	0.0515	0.0625
O95819	Mitogen-activated protein kinase kinase kinase kinase 4	MAP4K4	Q7L7X3-Y43	Q7L7X3	TAOK1	43	Y	HGSFGAVYFARDVRT	FALSE	FALSE	0.5392583417660319	TRUE	S/T	Y	1.2261e-8	0.656	0.584	0.0515	0.0625
O95819	Mitogen-activated protein kinase kinase kinase kinase 4	MAP4K4	Q7L7X3-Y107	Q7L7X3	TAOK1	107	Y	TAWLVMEYCLGSASD	FALSE	FALSE	0.5432583417660318	TRUE	S/T	Y	6.36026e-9	0.656	0.584	0.0515	0.0625
O95819	Mitogen-activated protein kinase kinase kinase kinase 4	MAP4K4	Q7L7X3-Y187	Q7L7X3	TAOK1	187	Y	NSFVGTPYWMAPEVI	FALSE	FALSE	0.5330254357831259	TRUE	S/T	Y	3.91317e-8	0.656	0.584	0.0515	0.0625
O95819	Mitogen-activated protein kinase kinase kinase kinase 4	MAP4K4	Q7L7X3-Y309	Q7L7X3	TAOK1	309	Y	RELDNLQYRKMKKLL	FALSE	FALSE	0.5396170719247619	TRUE	S/T	Y	3.02657e-10	0.656	0.584	0.0515	0.0625
O95819	Mitogen-activated protein kinase kinase kinase kinase 4	MAP4K4	Q7L7X3-Y406	Q7L7X3	TAOK1	406	Y	LKPEEENYREEGDPR	FALSE	FALSE	0.5381885004961905	TRUE	S/T	Y	2.8999e-10	0.656	0.584	0.0515	0.0625
O95819	Mitogen-activated protein kinase kinase kinase kinase 4	MAP4K4	Q7L7X3-Y432	Q7L7X3	TAOK1	432	Y	VSRHKSHYRNREHFA	FALSE	FALSE	0.5416170719247619	TRUE	S/T	Y	1.0009e-9	0.656	0.584	0.0515	0.0625
O95819	Mitogen-activated protein kinase kinase kinase kinase 4	MAP4K4	Q7L7X3-Y610	Q7L7X3	TAOK1	610	Y	LLRRQRQYLELECRR	FALSE	FALSE	0.5379250084326985	TRUE	S/T	Y	1.65445e-8	0.656	0.584	0.0515	0.0625
O95819	Mitogen-activated protein kinase kinase kinase kinase 4	MAP4K4	Q7L804-T13	Q7L804	RFIP2	13	T	QAQKWFPTHVQVTVL	FALSE	FALSE	0.6304549413663764	FALSE	S/T	S/T	0.937932	0.435	0.292	0.041	0.041
O95819	Mitogen-activated protein kinase kinase kinase kinase 4	MAP4K4	Q7L804-T148	Q7L804	RFIP2	148	T	QFMRNNMTASMFDLS	FALSE	FALSE	0.5956630048967008	FALSE	S/T	S/T	0.461184	0.435	0.292	0.041	0.041
O95819	Mitogen-activated protein kinase kinase kinase kinase 4	MAP4K4	Q7L804-T245	Q7L804	RFIP2	245	T	SEKLKAGTIGQTHLL	FALSE	FALSE	0.6373320991843772	FALSE	S/T	S/T	0.990379	0.435	0.292	0.041	0.041
O95819	Mitogen-activated protein kinase kinase kinase kinase 4	MAP4K4	Q7L804-T261	Q7L804	RFIP2	261	T	HQLDSFGTVPESGSL	FALSE	FALSE	0.631769331426176	FALSE	S/T	S/T	0.96672	0.435	0.292	0.041	0.041
O95819	Mitogen-activated protein kinase kinase kinase kinase 4	MAP4K4	Q7L804-T275	Q7L804	RFIP2	275	T	LKSPHRRTLSFDTSK	FALSE	FALSE	0.6127579743148004	FALSE	S/T	S/T	0.844189	0.435	0.292	0.041	0.041
O95819	Mitogen-activated protein kinase kinase kinase kinase 4	MAP4K4	Q7L804-T280	Q7L804	RFIP2	280	T	RRTLSFDTSKMNQPD	FALSE	FALSE	0.5949913162826018	FALSE	S/T	S/T	0.357389	0.435	0.292	0.041	0.041
O95819	Mitogen-activated protein kinase kinase kinase kinase 4	MAP4K4	Q7L804-T317	Q7L804	RFIP2	317	T	SLPQKFATLPRKKNP	FALSE	FALSE	0.6373320991843772	FALSE	S/T	S/T	0.991426	0.435	0.292	0.041	0.041
O95819	Mitogen-activated protein kinase kinase kinase kinase 4	MAP4K4	Q7L804-T428	Q7L804	RFIP2	428	T	SSFHMSPTSNEDLRK	FALSE	FALSE	0.5182173750366477	FALSE	S/T	S/T	0.211674	0.435	0.292	0.041	0.041
O95819	Mitogen-activated protein kinase kinase kinase kinase 4	MAP4K4	Q7L8S5-T213	Q7L8S5	OTU6A	213	T	YCDNIVRTTAWGGQL	FALSE	FALSE	0.5517978041131513	FALSE	S/T	S/T	0.879198	0.64	0.251	0.041	0.041
O95819	Mitogen-activated protein kinase kinase kinase kinase 4	MAP4K4	Q7L8S5-T214	Q7L8S5	OTU6A	214	T	CDNIVRTTAWGGQLE	FALSE	FALSE	0.5254042988485974	FALSE	S/T	S/T	0.616422	0.63	0.251	0.041	0.041
O95819	Mitogen-activated protein kinase kinase kinase kinase 4	MAP4K4	Q7L8W6-T179	Q7L8W6	DPH6	179	T	PDKHLGKTLDQMEPY	FALSE	FALSE	0.6389111167606933	FALSE	S/T	S/T	0.967418	0.519	0.352	0.041	0.041
O95819	Mitogen-activated protein kinase kinase kinase kinase 4	MAP4K4	Q7L9L4-T12	Q7L9L4	MOB1B	12	T	FGSRSSKTFKPKKNI	FALSE	FALSE	0.725184948931291	FALSE	S/T	S/T	0.586496	0.552	0.45	0.041	0.041
O95819	Mitogen-activated protein kinase kinase kinase kinase 4	MAP4K4	Q7L9L4-T35	Q7L9L4	MOB1B	35	T	LLKHAEATLGSGNLR	FALSE	FALSE	0.7341989159779702	FALSE	S/T	S/T	0.98779	0.552	0.45	0.041	0.041
O95819	Mitogen-activated protein kinase kinase kinase kinase 4	MAP4K4	Q7L9L4-T74	Q7L9L4	MOB1B	74	T	QINMLYGTITDFCTE	FALSE	FALSE	0.741720649723611	FALSE	S/T	S/T	0.99796	0.552	0.45	0.041	0.041
O95819	Mitogen-activated protein kinase kinase kinase kinase 4	MAP4K4	Q7LBR1-T102	Q7LBR1	CHM1B	102	T	VVKSMDATLKTMNLE	FALSE	FALSE	0.5171890037916873	FALSE	S/T	S/T	0.991809	0.489	0.162	0.041	0.041
O95819	Mitogen-activated protein kinase kinase kinase kinase 4	MAP4K4	Q7LDG7-T126	Q7LDG7	GRP2	126	T	IDIDSVPTYKWKRQV	FALSE	FALSE	0.6744281951065784	FALSE	S/T	S/T	0.92171	0.481	0.499	0.041	0.041
O95819	Mitogen-activated protein kinase kinase kinase kinase 4	MAP4K4	Q7LDG7-T134	Q7LDG7	GRP2	134	T	YKWKRQVTQRNPVGQ	FALSE	FALSE	0.7011151221472827	FALSE	S/T	S/T	0.347812	0.481	0.499	0.041	0.041
O95819	Mitogen-activated protein kinase kinase kinase kinase 4	MAP4K4	Q7LDG7-T393	Q7LDG7	GRP2	393	T	PRSKSSPTSPTSCTP	FALSE	FALSE	0.7111870819548558	FALSE	S/T	S/T	0.364896	0.481	0.499	0.041	0.041
O95819	Mitogen-activated protein kinase kinase kinase kinase 4	MAP4K4	Q7LDG7-T396	Q7LDG7	GRP2	396	T	KSSPTSPTSCTPPPR	FALSE	FALSE	0.7096419305509268	FALSE	S/T	S/T	0.41092	0.481	0.499	0.041	0.041
O95819	Mitogen-activated protein kinase kinase kinase kinase 4	MAP4K4	Q7LDG7-2-T196	Q7LDG7-2	GRP2-2	196	T	YKWKRQVTQRNPVGQ	FALSE	FALSE	0.7011151221472827	FALSE	S/T	S/T	0.347812	0.481	0.499	0.041	0.041
O95819	Mitogen-activated protein kinase kinase kinase kinase 4	MAP4K4	Q7LDG7-2-T435	Q7LDG7-2	GRP2-2	435	T	VSLDQYQTEDELYQL	FALSE	FALSE	0.6828621374297119	FALSE	S/T	S/T	0.314405	0.481	0.499	0.041	0.041
O95819	Mitogen-activated protein kinase kinase kinase kinase 4	MAP4K4	Q7LDG7-2-T661	Q7LDG7-2	GRP2-2	661	T	IREEEVQTVEDGVFD	FALSE	FALSE	0.6744281951065784	FALSE	S/T	S/T	0.921631	0.481	0.499	0.041	0.041
O95819	Mitogen-activated protein kinase kinase kinase kinase 4	MAP4K4	Q7LFL8-T19	Q7LFL8	CXXC5	19	T	GGSSSSSTNGSGGSG	FALSE	FALSE	0.5745199399749511	FALSE	S/T	S/T	0.688639	0.539	0.253	0.041	0.041
O95819	Mitogen-activated protein kinase kinase kinase kinase 4	MAP4K4	Q7RTP6-T228	Q7RTP6	MICA3	228	T	GGDGRRNTLEGFRRK	FALSE	FALSE	0.5281650820724707	FALSE	S/T	S/T	0.966459	0.498	0.174	0.041	0.041
O95819	Mitogen-activated protein kinase kinase kinase kinase 4	MAP4K4	Q7RTP6-T508	Q7RTP6	MICA3	508	T	ESLVNSRTTPKLTRN	FALSE	FALSE	0.5033448685058948	FALSE	S/T	S/T	0.727366	0.498	0.174	0.041	0.041
O95819	Mitogen-activated protein kinase kinase kinase kinase 4	MAP4K4	Q7RTP6-T597	Q7RTP6	MICA3	597	T	LGISPIMTGKEMASV	FALSE	FALSE	0.5013547624289215	FALSE	S/T	S/T	0.869767	0.498	0.174	0.041	0.041
O95819	Mitogen-activated protein kinase kinase kinase kinase 4	MAP4K4	Q7RTP6-T660	Q7RTP6	MICA3	660	T	FLSKLGQTISRKRSP	FALSE	FALSE	0.540620144930816	FALSE	S/T	S/T	0.986524	0.498	0.174	0.041	0.041
O95819	Mitogen-activated protein kinase kinase kinase kinase 4	MAP4K4	Q7RTP6-T706	Q7RTP6	MICA3	706	T	ERPTLVSTLTDRRMD	FALSE	FALSE	0.5280620948747466	FALSE	S/T	S/T	0.969155	0.498	0.174	0.041	0.041
O95819	Mitogen-activated protein kinase kinase kinase kinase 4	MAP4K4	Q7RTP6-T796	Q7RTP6	MICA3	796	T	FKCEYCATTLRLSAY	FALSE	FALSE	0.5245368263153465	FALSE	S/T	S/T	0.957519	0.498	0.174	0.041	0.041
O95819	Mitogen-activated protein kinase kinase kinase kinase 4	MAP4K4	Q7RTP6-T797	Q7RTP6	MICA3	797	T	KCEYCATTLRLSAYA	FALSE	FALSE	0.5244313256439777	FALSE	S/T	S/T	0.970365	0.498	0.174	0.041	0.041
O95819	Mitogen-activated protein kinase kinase kinase kinase 4	MAP4K4	Q7RTP6-T1447	Q7RTP6	MICA3	1447	T	LGSQSFNTSDSAMLT	FALSE	FALSE	0.5024420525718288	FALSE	S/T	S/T	0.755079	0.498	0.174	0.041	0.041
O95819	Mitogen-activated protein kinase kinase kinase kinase 4	MAP4K4	Q7RTP6-T1574	Q7RTP6	MICA3	1574	T	RLPALEGTLQPQKRG	FALSE	FALSE	0.5245368263153465	FALSE	S/T	S/T	0.961944	0.498	0.174	0.041	0.041
O95819	Mitogen-activated protein kinase kinase kinase kinase 4	MAP4K4	Q7RTP6-T1654	Q7RTP6	MICA3	1654	T	PDSPTRPTLRGSEEP	FALSE	FALSE	0.5082039303611581	FALSE	S/T	S/T	0.915563	0.498	0.174	0.041	0.041
O95819	Mitogen-activated protein kinase kinase kinase kinase 4	MAP4K4	Q7RTR2-T751	Q7RTR2	NLRC3	751	T	EALASNRTLSMLHLQ	FALSE	FALSE	0.8077895195556748	FALSE	S/T	S/T	0.868203	0.688	0.351	0.041	0.041
O95819	Mitogen-activated protein kinase kinase kinase kinase 4	MAP4K4	Q7RTS1-T3	Q7RTS1	BHA15	3	T	_____MKTKNRPPRR	FALSE	FALSE	0.6030727149492316	FALSE	S/T	S/T	0.752638	0.379	0.358	0.041	0.041
O95819	Mitogen-activated protein kinase kinase kinase kinase 4	MAP4K4	Q7RTS1-T128	Q7RTS1	BHA15	128	T	KNYIKSLTATILTMS	FALSE	FALSE	0.5995402138454967	FALSE	S/T	S/T	0.608346	0.379	0.358	0.041	0.041
O95819	Mitogen-activated protein kinase kinase kinase kinase 4	MAP4K4	Q7RTS3-T192	Q7RTS3	PTF1A	192	T	GLRSHIPTLPYEKRL	FALSE	FALSE	0.6467647590948308	FALSE	S/T	S/T	0.979174	0.553	0.29	0.041	0.041
O95819	Mitogen-activated protein kinase kinase kinase kinase 4	MAP4K4	Q7RTU7-T5	Q7RTU7	SCX	5	T	___MSFATLRPAPPG	FALSE	FALSE	0.5363012235502685	FALSE	S/T	S/T	0.983754	0.342	0.271	0.041	0.041
O95819	Mitogen-activated protein kinase kinase kinase kinase 4	MAP4K4	Q7RTU7-T100	Q7RTU7	SCX	100	T	TAFTALRTLIPTEPA	FALSE	FALSE	0.5165142215580899	FALSE	S/T	S/T	0.968956	0.342	0.271	0.041	0.041
O95819	Mitogen-activated protein kinase kinase kinase kinase 4	MAP4K4	Q7RTX1-T198	Q7RTX1	TS1R1	198	T	NDKYQVETMVLLLQK	FALSE	FALSE	0.5783678527826949	FALSE	S/T	S/T	0.960193	0.292	0.31	0.041	0.041
O95819	Mitogen-activated protein kinase kinase kinase kinase 4	MAP4K4	Q7RTX1-T310	Q7RTX1	TS1R1	310	T	WALSRHITGVPGIQR	FALSE	FALSE	0.5548090706552813	FALSE	S/T	S/T	0.862155	0.292	0.31	0.041	0.041
O95819	Mitogen-activated protein kinase kinase kinase kinase 4	MAP4K4	Q7RTY7-T184	Q7RTY7	OVCH1	184	T	GWGKISKTSEYSNVL	FALSE	FALSE	0.5958606449104107	FALSE	S/T	S/T	0.23549	0.452	0.38	0.041	0.041
O95819	Mitogen-activated protein kinase kinase kinase kinase 4	MAP4K4	Q7RTY8-T325	Q7RTY8	TMPS7	325	T	LYRICEPTRTLMSFV	FALSE	FALSE	0.5131096365230982	FALSE	S/T	S/T	0.372372	0.306	0.448	0.041	0.041
O95819	Mitogen-activated protein kinase kinase kinase kinase 4	MAP4K4	Q7RTY8-T397	Q7RTY8	TMPS7	397	T	YPPKCKCTWKFQTSL	FALSE	FALSE	0.5527861474575754	FALSE	S/T	S/T	0.906972	0.306	0.448	0.041	0.041
O95819	Mitogen-activated protein kinase kinase kinase kinase 4	MAP4K4	Q7RTY8-T582	Q7RTY8	TMPS7	582	T	QNAKCDGTVDCPDGS	FALSE	FALSE	0.5827402865822822	FALSE	S/T	S/T	0.977693	0.306	0.448	0.041	0.041
O95819	Mitogen-activated protein kinase kinase kinase kinase 4	MAP4K4	Q7RTZ2-T399	Q7RTZ2	U17L1	399	T	RALGAEDTDRRAKQG	FALSE	FALSE	0.626356028619521	FALSE	S/T	S/T	0.172072	0.58	0.334	0.041	0.041
O95819	Mitogen-activated protein kinase kinase kinase kinase 4	MAP4K4	Q7Z2D5-T209	Q7Z2D5	PLPR4	209	T	YQAPYFLTVCKPNYT	FALSE	FALSE	0.5540705330070316	FALSE	S/T	S/T	0.988125	0.276	0.464	0.041	0.041
O95819	Mitogen-activated protein kinase kinase kinase kinase 4	MAP4K4	Q7Z2D5-T449	Q7Z2D5	PLPR4	449	T	ARSKQLLTQWKNKNE	FALSE	FALSE	0.5049117308139536	FALSE	S/T	S/T	0.58326	0.276	0.464	0.041	0.041
O95819	Mitogen-activated protein kinase kinase kinase kinase 4	MAP4K4	Q7Z2D5-T546	Q7Z2D5	PLPR4	546	T	ETQENISTSPKSSSA	FALSE	FALSE	0.5049117308139536	FALSE	S/T	S/T	0.594388	0.276	0.464	0.041	0.041
O95819	Mitogen-activated protein kinase kinase kinase kinase 4	MAP4K4	Q7Z2D5-T727	Q7Z2D5	PLPR4	727	T	ISSSRDSTLRRKGNI	FALSE	FALSE	0.5545182942010615	FALSE	S/T	S/T	0.985895	0.276	0.464	0.041	0.041
O95819	Mitogen-activated protein kinase kinase kinase kinase 4	MAP4K4	Q7Z2E3-T125	Q7Z2E3	APTX	125	T	AKNPGLETHRKRKRS	FALSE	FALSE	0.522587051926982	FALSE	S/T	S/T	0.914102	0.54	0.239	0.041	0.041
O95819	Mitogen-activated protein kinase kinase kinase kinase 4	MAP4K4	Q7Z2E3-T150	Q7Z2E3	APTX	150	T	AQEAEAGTGLEPGSN	FALSE	FALSE	0.5319077152586044	FALSE	S/T	S/T	0.885402	0.54	0.239	0.041	0.041
O95819	Mitogen-activated protein kinase kinase kinase kinase 4	MAP4K4	Q7Z2K6-T126	Q7Z2K6	ERMP1	126	T	ITSIGPRTTGSPENE	FALSE	FALSE	0.6383761111061881	FALSE	S/T	S/T	0.665017	0.44	0.309	0.041	0.041
O95819	Mitogen-activated protein kinase kinase kinase kinase 4	MAP4K4	Q7Z2W4-T298	Q7Z2W4	ZCCHV	298	T	DDLTRKFTYLGSQDR	FALSE	FALSE	0.505712881563488	FALSE	S/T	S/T	0.740358	0.583	0.134	0.041	0.041
O95819	Mitogen-activated protein kinase kinase kinase kinase 4	MAP4K4	Q7Z2W4-T403	Q7Z2W4	ZCCHV	403	T	AVTTRKGTGLLSSDY	FALSE	FALSE	0.5011206486374751	FALSE	S/T	S/T	0.794356	0.583	0.134	0.041	0.041
O95819	Mitogen-activated protein kinase kinase kinase kinase 4	MAP4K4	Q7Z2W4-T554	Q7Z2W4	ZCCHV	554	T	TDFEHMETIEKGYCN	FALSE	FALSE	0.504925210806871	FALSE	S/T	S/T	0.978283	0.583	0.134	0.041	0.041
O95819	Mitogen-activated protein kinase kinase kinase kinase 4	MAP4K4	Q7Z2X4-T57	Q7Z2X4	PCLI1	57	T	KSKLNVLTLKKEPLP	FALSE	FALSE	0.5197184046987214	FALSE	S/T	S/T	0.957285	1	0.271	0.041	0.041
O95819	Mitogen-activated protein kinase kinase kinase kinase 4	MAP4K4	Q7Z2X4-T87	Q7Z2X4	PCLI1	87	T	TPLMKTRTHSGCKVT	FALSE	FALSE	0.5018215380082306	FALSE	S/T	S/T	0.731273	1	0.271	0.041	0.041
O95819	Mitogen-activated protein kinase kinase kinase kinase 4	MAP4K4	Q7Z2Y8-T1182	Q7Z2Y8	GVIN1	1182	T	DDKEATMTNISGQRM	FALSE	FALSE	0.7815664358729376	FALSE	S/T	S/T	0.565229	0.607	0.402	0.041	0.041
O95819	Mitogen-activated protein kinase kinase kinase kinase 4	MAP4K4	Q7Z2Z1-T626	Q7Z2Z1	TICRR	626	T	KLEDRGRTLRSSKPK	FALSE	FALSE	0.5031088456193685	FALSE	S/T	S/T	0.980376	0.521	0.198	0.041	0.041
O95819	Mitogen-activated protein kinase kinase kinase kinase 4	MAP4K4	Q7Z309-T43	Q7Z309	F122B	43	T	SQVFQPYTLRTRRNS	FALSE	FALSE	0.8202552240397502	FALSE	S/T	S/T	0.964793	0.841	0.369	0.041	0.041
O95819	Mitogen-activated protein kinase kinase kinase kinase 4	MAP4K4	Q7Z309-T52	Q7Z309	F122B	52	T	RTRRNSTTIMSRHSL	FALSE	FALSE	0.6280850599859623	FALSE	S/T	S/T	0.91964	0.421	0.449	0.041	0.041
O95819	Mitogen-activated protein kinase kinase kinase kinase 4	MAP4K4	Q7Z309-T224	Q7Z309	F122B	224	T	PLAKGSATAESPVAC	FALSE	FALSE	0.5498633275743888	FALSE	S/T	S/T	0.603535	0.467	0.273	0.041	0.041
O95819	Mitogen-activated protein kinase kinase kinase kinase 4	MAP4K4	Q7Z309-3-T52	Q7Z309-3	F122B-3	52	T	RTRRNSTTIMSRHSL	FALSE	FALSE	0.5399068792291295	FALSE	S/T	S/T	0.91964	0.841	0.173	0.041	0.041
O95819	Mitogen-activated protein kinase kinase kinase kinase 4	MAP4K4	Q7Z333-T372	Q7Z333	SETX	372	T	KKDSGWRTAICPDYC	FALSE	FALSE	0.6643400209109672	FALSE	S/T	S/T	0.534642	0.446	0.39	0.041	0.041
O95819	Mitogen-activated protein kinase kinase kinase kinase 4	MAP4K4	Q7Z333-T644	Q7Z333	SETX	644	T	CLEASSPTFSKEPMK	FALSE	FALSE	0.6664622879250156	FALSE	S/T	S/T	0.752528	0.446	0.39	0.041	0.041
O95819	Mitogen-activated protein kinase kinase kinase kinase 4	MAP4K4	Q7Z333-T900	Q7Z333	SETX	900	T	GKELIPFTEMTNASE	FALSE	FALSE	0.5903423703040505	FALSE	S/T	S/T	0.238499	0.446	0.39	0.041	0.041
O95819	Mitogen-activated protein kinase kinase kinase kinase 4	MAP4K4	Q7Z333-T903	Q7Z333	SETX	903	T	LIPFTEMTNASEKKS	FALSE	FALSE	0.6673233474748135	FALSE	S/T	S/T	0.566321	0.446	0.39	0.041	0.041
O95819	Mitogen-activated protein kinase kinase kinase kinase 4	MAP4K4	Q7Z333-T952	Q7Z333	SETX	952	T	DISPKSDTLTDSQID	FALSE	FALSE	0.65427853815417	FALSE	S/T	S/T	0.931226	0.446	0.39	0.041	0.041
O95819	Mitogen-activated protein kinase kinase kinase kinase 4	MAP4K4	Q7Z333-T1230	Q7Z333	SETX	1230	T	SSKLCTCTEPIRKVP	FALSE	FALSE	0.5574497735794866	FALSE	S/T	S/T	0.094596	0.446	0.39	0.041	0.041
O95819	Mitogen-activated protein kinase kinase kinase kinase 4	MAP4K4	Q7Z333-T1371	Q7Z333	SETX	1371	T	RLSDCESTDVKRAGS	FALSE	FALSE	0.5439671453826881	FALSE	S/T	S/T	0.0870041	0.446	0.39	0.041	0.041
O95819	Mitogen-activated protein kinase kinase kinase kinase 4	MAP4K4	Q7Z333-T1557	Q7Z333	SETX	1557	T	KYKDCLETTKNQGEY	FALSE	FALSE	0.6661215193368787	FALSE	S/T	S/T	0.744583	0.446	0.39	0.041	0.041
O95819	Mitogen-activated protein kinase kinase kinase kinase 4	MAP4K4	Q7Z333-T1558	Q7Z333	SETX	1558	T	YKDCLETTKNQGEYC	FALSE	FALSE	0.6676936276143463	FALSE	S/T	S/T	0.622455	0.446	0.39	0.041	0.041
O95819	Mitogen-activated protein kinase kinase kinase kinase 4	MAP4K4	Q7Z333-T1847	Q7Z333	SETX	1847	T	YVHKFRRTSVMRNGK	FALSE	FALSE	0.5853764023550592	FALSE	S/T	S/T	0.185048	0.446	0.39	0.041	0.041
O95819	Mitogen-activated protein kinase kinase kinase kinase 4	MAP4K4	Q7Z333-T2255	Q7Z333	SETX	2255	T	RLPILQLTVQYRMHP	FALSE	FALSE	0.6378353224443003	FALSE	S/T	S/T	0.905501	0.446	0.39	0.041	0.041
O95819	Mitogen-activated protein kinase kinase kinase kinase 4	MAP4K4	Q7Z333-T2474	Q7Z333	SETX	2474	T	PVLQRSLTHPPTIAP	FALSE	FALSE	0.6625601848559942	FALSE	S/T	S/T	0.506038	0.446	0.39	0.041	0.041
O95819	Mitogen-activated protein kinase kinase kinase kinase 4	MAP4K4	Q7Z3G6-T458	Q7Z3G6	PRIC2	458	T	RSSSLAMTGHAGSFI	FALSE	FALSE	0.7616475823753371	FALSE	S/T	S/T	0.814876	0.637	0.377	0.041	0.041
O95819	Mitogen-activated protein kinase kinase kinase kinase 4	MAP4K4	Q7Z3G6-T515	Q7Z3G6	PRIC2	515	T	EEEGGLSTQQCRTRH	FALSE	FALSE	0.7336345316576397	FALSE	S/T	S/T	0.339307	0.637	0.377	0.041	0.041
O95819	Mitogen-activated protein kinase kinase kinase kinase 4	MAP4K4	Q7Z3G6-T539	Q7Z3G6	PRIC2	539	T	DMTPTEQTPRGSMES	FALSE	FALSE	0.5243856292883562	FALSE	S/T	S/T	0.0107741	0.637	0.377	0.041	0.041
O95819	Mitogen-activated protein kinase kinase kinase kinase 4	MAP4K4	Q7Z3G6-T553	Q7Z3G6	PRIC2	553	T	SLALSNATGLSADGG	FALSE	FALSE	0.7738036333594779	FALSE	S/T	S/T	0.898257	0.637	0.377	0.041	0.041
O95819	Mitogen-activated protein kinase kinase kinase kinase 4	MAP4K4	Q7Z3G6-T592	Q7Z3G6	PRIC2	592	T	EKLSNMGTLNSSMQF	FALSE	FALSE	0.7948231027197251	FALSE	S/T	S/T	0.982532	0.637	0.377	0.041	0.041
O95819	Mitogen-activated protein kinase kinase kinase kinase 4	MAP4K4	Q7Z3G6-T751	Q7Z3G6	PRIC2	751	T	LYGQCPRTVSDLALQ	FALSE	FALSE	0.7738036333594779	FALSE	S/T	S/T	0.891068	0.637	0.377	0.041	0.041
O95819	Mitogen-activated protein kinase kinase kinase kinase 4	MAP4K4	Q7Z3J3-T92	Q7Z3J3	RGPD4	92	T	RSVELNPTQKDLVLK	FALSE	FALSE	0.5021554481743501	FALSE	S/T	S/T	0.719261	0.64	0.169	0.041	0.041
O95819	Mitogen-activated protein kinase kinase kinase kinase 4	MAP4K4	Q7Z3J3-T899	Q7Z3J3	RGPD4	899	T	PAANVTPTKGSSNTE	FALSE	FALSE	0.5168596042357155	FALSE	S/T	S/T	0.840765	0.64	0.169	0.041	0.041
O95819	Mitogen-activated protein kinase kinase kinase kinase 4	MAP4K4	Q7Z3J3-T971	Q7Z3J3	RGPD4	971	T	GQTSSTFTFADVAKS	FALSE	FALSE	0.5151269131253393	FALSE	S/T	S/T	0.76091	0.64	0.169	0.041	0.041
O95819	Mitogen-activated protein kinase kinase kinase kinase 4	MAP4K4	Q7Z3J3-T1185	Q7Z3J3	RGPD4	1185	T	TPHKLVDTGRAAKLI	FALSE	FALSE	0.542774200833166	FALSE	S/T	S/T	0.907398	0.64	0.169	0.041	0.041
O95819	Mitogen-activated protein kinase kinase kinase kinase 4	MAP4K4	Q7Z3J3-T1210	Q7Z3J3	RGPD4	1210	T	KDFKTFLTNDQTKVT	FALSE	FALSE	0.5144151921951067	FALSE	S/T	S/T	0.74696	0.64	0.169	0.041	0.041
O95819	Mitogen-activated protein kinase kinase kinase kinase 4	MAP4K4	Q7Z3J3-T1214	Q7Z3J3	RGPD4	1214	T	TFLTNDQTKVTEEEN	FALSE	FALSE	0.5317481331889521	FALSE	S/T	S/T	0.858824	0.64	0.169	0.041	0.041
O95819	Mitogen-activated protein kinase kinase kinase kinase 4	MAP4K4	Q7Z3J3-T1226	Q7Z3J3	RGPD4	1226	T	EENKGSGTGAAGASD	FALSE	FALSE	0.512043579792006	FALSE	S/T	S/T	0.780191	0.64	0.169	0.041	0.041
O95819	Mitogen-activated protein kinase kinase kinase kinase 4	MAP4K4	Q7Z3J3-T1528	Q7Z3J3	RGPD4	1528	T	EVSSTSETTTKAVVS	FALSE	FALSE	0.5109627958536694	FALSE	S/T	S/T	0.802926	0.64	0.169	0.041	0.041
O95819	Mitogen-activated protein kinase kinase kinase kinase 4	MAP4K4	Q7Z3K3-T260	Q7Z3K3	POGZ	260	T	PSTSTTPTATQPTSL	FALSE	FALSE	0.5036354902798256	FALSE	S/T	S/T	0.755275	0.619	0.175	0.041	0.041
O95819	Mitogen-activated protein kinase kinase kinase kinase 4	MAP4K4	Q7Z3K3-T281	Q7Z3K3	POGZ	281	T	SPGQSNQTTNPKLAP	FALSE	FALSE	0.5032448079210695	FALSE	S/T	S/T	0.828263	0.619	0.175	0.041	0.041
O95819	Mitogen-activated protein kinase kinase kinase kinase 4	MAP4K4	Q7Z3K3-T323	Q7Z3K3	POGZ	323	T	EVAKLVNTLNTIPSL	FALSE	FALSE	0.5435346322515041	FALSE	S/T	S/T	0.98748	0.619	0.175	0.041	0.041
O95819	Mitogen-activated protein kinase kinase kinase kinase 4	MAP4K4	Q7Z3K3-T326	Q7Z3K3	POGZ	326	T	KLVNTLNTIPSLGQS	FALSE	FALSE	0.5373083770177344	FALSE	S/T	S/T	0.983119	0.619	0.175	0.041	0.041
O95819	Mitogen-activated protein kinase kinase kinase kinase 4	MAP4K4	Q7Z3K3-T463	Q7Z3K3	POGZ	463	T	NVGDAVQTKLIMLVD	FALSE	FALSE	0.5014580704758386	FALSE	S/T	S/T	0.823947	0.619	0.175	0.041	0.041
O95819	Mitogen-activated protein kinase kinase kinase kinase 4	MAP4K4	Q7Z3K3-T686	Q7Z3K3	POGZ	686	T	LEGLKPGTKVTIRAS	FALSE	FALSE	0.5249897366787322	FALSE	S/T	S/T	0.906854	0.619	0.175	0.041	0.041
O95819	Mitogen-activated protein kinase kinase kinase kinase 4	MAP4K4	Q7Z3K3-T689	Q7Z3K3	POGZ	689	T	LKPGTKVTIRASRGQ	FALSE	FALSE	0.5226079983836094	FALSE	S/T	S/T	0.939421	0.619	0.175	0.041	0.041
O95819	Mitogen-activated protein kinase kinase kinase kinase 4	MAP4K4	Q7Z3K3-T699	Q7Z3K3	POGZ	699	T	ASRGQPRTVPVSSND	FALSE	FALSE	0.5041888638651254	FALSE	S/T	S/T	0.835145	0.619	0.175	0.041	0.041
O95819	Mitogen-activated protein kinase kinase kinase kinase 4	MAP4K4	Q7Z3K3-T780	Q7Z3K3	POGZ	780	T	CSLCRYSTCCSRAYA	FALSE	FALSE	0.5265194943038239	FALSE	S/T	S/T	0.88115	0.619	0.175	0.041	0.041
O95819	Mitogen-activated protein kinase kinase kinase kinase 4	MAP4K4	Q7Z3T8-S1210	Q7Z3T8	ZFY16	1210	S	AYPAPLTSIRGRKPL	FALSE	FALSE	0.5180559185171635	FALSE	S/T	S/T	0.00742825	0.551	0.371	0.041	0.041
O95819	Mitogen-activated protein kinase kinase kinase kinase 4	MAP4K4	Q7Z3T8-T89	Q7Z3T8	ZFY16	89	T	EKTLKGLTSIQNEKN	FALSE	FALSE	0.6655474057896704	FALSE	S/T	S/T	0.514759	0.551	0.371	0.041	0.041
O95819	Mitogen-activated protein kinase kinase kinase kinase 4	MAP4K4	Q7Z3T8-T140	Q7Z3T8	ZFY16	140	T	MGNLVHATNSEEDIK	FALSE	FALSE	0.6634386569913358	FALSE	S/T	S/T	0.723871	0.551	0.371	0.041	0.041
O95819	Mitogen-activated protein kinase kinase kinase kinase 4	MAP4K4	Q7Z3T8-T616	Q7Z3T8	ZFY16	616	T	LSLGEKSTIPVQQGL	FALSE	FALSE	0.6503842574490023	FALSE	S/T	S/T	0.948656	0.551	0.371	0.041	0.041
O95819	Mitogen-activated protein kinase kinase kinase kinase 4	MAP4K4	Q7Z3T8-T817	Q7Z3T8	ZFY16	817	T	FERMMSPTGSNLKSN	FALSE	FALSE	0.6686082314846534	FALSE	S/T	S/T	0.683597	0.551	0.371	0.041	0.041
O95819	Mitogen-activated protein kinase kinase kinase kinase 4	MAP4K4	Q7Z3T8-T840	Q7Z3T8	ZFY16	840	T	QPPQENQTSSIPSPA	FALSE	FALSE	0.6564165195310143	FALSE	S/T	S/T	0.392967	0.551	0.371	0.041	0.041
O95819	Mitogen-activated protein kinase kinase kinase kinase 4	MAP4K4	Q7Z3T8-T848	Q7Z3T8	ZFY16	848	T	SSIPSPATLPVSALK	FALSE	FALSE	0.652253359079836	FALSE	S/T	S/T	0.958146	0.551	0.371	0.041	0.041
O95819	Mitogen-activated protein kinase kinase kinase kinase 4	MAP4K4	Q7Z3T8-T928	Q7Z3T8	ZFY16	928	T	VEKPNNETGDITRNE	FALSE	FALSE	0.6686082314846534	FALSE	S/T	S/T	0.693317	0.551	0.371	0.041	0.041
O95819	Mitogen-activated protein kinase kinase kinase kinase 4	MAP4K4	Q7Z3T8-T932	Q7Z3T8	ZFY16	932	T	NNETGDITRNEIIQS	FALSE	FALSE	0.6130332537323466	FALSE	S/T	S/T	0.187242	0.551	0.371	0.041	0.041
O95819	Mitogen-activated protein kinase kinase kinase kinase 4	MAP4K4	Q7Z3T8-T1120	Q7Z3T8	ZFY16	1120	T	DIFRLFITIYKDALK	FALSE	FALSE	0.6523125248657513	FALSE	S/T	S/T	0.986122	0.551	0.371	0.041	0.041
O95819	Mitogen-activated protein kinase kinase kinase kinase 4	MAP4K4	Q7Z3T8-T1209	Q7Z3T8	ZFY16	1209	T	KAYPAPLTSIRGRKP	FALSE	FALSE	0.6756820963556862	FALSE	S/T	S/T	0.594782	0.551	0.371	0.041	0.041
O95819	Mitogen-activated protein kinase kinase kinase kinase 4	MAP4K4	Q7Z3Y7-T143	Q7Z3Y7	K1C28	143	T	DYSRYHLTIEDLKNK	FALSE	FALSE	0.5147293236144839	FALSE	S/T	S/T	0.98923	0.493	0.167	0.041	0.041
O95819	Mitogen-activated protein kinase kinase kinase kinase 4	MAP4K4	Q7Z3Z0-T197	Q7Z3Z0	K1C25	197	T	RRVLDEITLCRTDLE	FALSE	FALSE	0.5028389499357772	FALSE	S/T	S/T	0.968747	0.493	0.139	0.041	0.041
O95819	Mitogen-activated protein kinase kinase kinase kinase 4	MAP4K4	Q7Z3Z0-T209	Q7Z3Z0	K1C25	209	T	DLEIQYETLSEEMTY	FALSE	FALSE	0.5028290894389169	FALSE	S/T	S/T	0.976355	0.493	0.139	0.041	0.041
O95819	Mitogen-activated protein kinase kinase kinase kinase 4	MAP4K4	Q7Z401-T295	Q7Z401	MYCPP	295	T	QRLLLGLTSADGKSD	FALSE	FALSE	0.6438350389369267	FALSE	S/T	S/T	0.369619	0.594	0.288	0.041	0.041
O95819	Mitogen-activated protein kinase kinase kinase kinase 4	MAP4K4	Q7Z401-T519	Q7Z401	MYCPP	519	T	PCKNLMNTLNNLHQQ	FALSE	FALSE	0.6811663134197042	FALSE	S/T	S/T	0.964083	0.594	0.288	0.041	0.041
O95819	Mitogen-activated protein kinase kinase kinase kinase 4	MAP4K4	Q7Z401-T882	Q7Z401	MYCPP	882	T	RNVVLGVTQFKRALK	FALSE	FALSE	0.6579213155958522	FALSE	S/T	S/T	0.505316	0.594	0.288	0.041	0.041
O95819	Mitogen-activated protein kinase kinase kinase kinase 4	MAP4K4	Q7Z401-T897	Q7Z401	MYCPP	897	T	KHAHLSQTTLSGGQS	FALSE	FALSE	0.6695533771878605	FALSE	S/T	S/T	0.723905	0.594	0.288	0.041	0.041
O95819	Mitogen-activated protein kinase kinase kinase kinase 4	MAP4K4	Q7Z401-T898	Q7Z401	MYCPP	898	T	HAHLSQTTLSGGQSD	FALSE	FALSE	0.6722224517487488	FALSE	S/T	S/T	0.907624	0.594	0.288	0.041	0.041
O95819	Mitogen-activated protein kinase kinase kinase kinase 4	MAP4K4	Q7Z401-T921	Q7Z401	MYCPP	921	T	DEVRRGDTSTEDIQE	FALSE	FALSE	0.6077461268289114	FALSE	S/T	S/T	0.239277	0.594	0.288	0.041	0.041
O95819	Mitogen-activated protein kinase kinase kinase kinase 4	MAP4K4	Q7Z401-T923	Q7Z401	MYCPP	923	T	VRRGDTSTEDIQEEK	FALSE	FALSE	0.5790299393909681	FALSE	S/T	S/T	0.149388	0.594	0.288	0.041	0.041
O95819	Mitogen-activated protein kinase kinase kinase kinase 4	MAP4K4	Q7Z401-T1019	Q7Z401	MYCPP	1019	T	RHKSDNETNLQQQVV	FALSE	FALSE	0.6634322387529803	FALSE	S/T	S/T	0.518382	0.594	0.288	0.041	0.041
O95819	Mitogen-activated protein kinase kinase kinase kinase 4	MAP4K4	Q7Z401-T1288	Q7Z401	MYCPP	1288	T	SSPAFSPTCPFREES	FALSE	FALSE	0.6748754707882011	FALSE	S/T	S/T	0.590984	0.594	0.288	0.041	0.041
O95819	Mitogen-activated protein kinase kinase kinase kinase 4	MAP4K4	Q7Z401-T1298	Q7Z401	MYCPP	1298	T	FREESQDTLTHSSPS	FALSE	FALSE	0.6791663134197042	FALSE	S/T	S/T	0.962987	0.594	0.288	0.041	0.041
O95819	Mitogen-activated protein kinase kinase kinase kinase 4	MAP4K4	Q7Z401-T1512	Q7Z401	MYCPP	1512	T	FLKSSPSTENMHFPS	FALSE	FALSE	0.510941211854209	FALSE	S/T	S/T	0.0741176	0.594	0.288	0.041	0.041
O95819	Mitogen-activated protein kinase kinase kinase kinase 4	MAP4K4	Q7Z401-T1532	Q7Z401	MYCPP	1532	T	TRQSCISTSASGLDT	FALSE	FALSE	0.6561520543864194	FALSE	S/T	S/T	0.429476	0.594	0.288	0.041	0.041
O95819	Mitogen-activated protein kinase kinase kinase kinase 4	MAP4K4	Q7Z401-T1590	Q7Z401	MYCPP	1590	T	PMARSISTSGPLDKE	FALSE	FALSE	0.6586620599133217	FALSE	S/T	S/T	0.488542	0.594	0.288	0.041	0.041
O95819	Mitogen-activated protein kinase kinase kinase kinase 4	MAP4K4	Q7Z401-T1607	Q7Z401	MYCPP	1607	T	GRQKLISTGSLPATL	FALSE	FALSE	0.6716356082222249	FALSE	S/T	S/T	0.800247	0.594	0.288	0.041	0.041
O95819	Mitogen-activated protein kinase kinase kinase kinase 4	MAP4K4	Q7Z406-T253	Q7Z406	MYH14	253	T	EAFGNAKTVKNDNSS	FALSE	FALSE	0.5053836616643103	FALSE	S/T	S/T	0.971236	0.431	0.178	0.041	0.041
O95819	Mitogen-activated protein kinase kinase kinase kinase 4	MAP4K4	Q7Z406-T395	Q7Z406	MYH14	395	T	QATMPDNTAAQKLCR	FALSE	FALSE	0.5029242333679332	FALSE	S/T	S/T	0.952273	0.431	0.178	0.041	0.041
O95819	Mitogen-activated protein kinase kinase kinase kinase 4	MAP4K4	Q7Z406-T1175	Q7Z406	MYH14	1175	T	LRGELEDTLDSTNAQ	FALSE	FALSE	0.511008701188537	FALSE	S/T	S/T	0.981005	0.431	0.178	0.041	0.041
O95819	Mitogen-activated protein kinase kinase kinase kinase 4	MAP4K4	Q7Z406-T1462	Q7Z406	MYH14	1462	T	QQRQLVSTLEKKQRK	FALSE	FALSE	0.5205941990088557	FALSE	S/T	S/T	0.99111	0.431	0.178	0.041	0.041
O95819	Mitogen-activated protein kinase kinase kinase kinase 4	MAP4K4	Q7Z406-T1630	Q7Z406	MYH14	1630	T	DEERKQRTLAVAARK	FALSE	FALSE	0.5023424151861151	FALSE	S/T	S/T	0.956298	0.431	0.178	0.041	0.041
O95819	Mitogen-activated protein kinase kinase kinase kinase 4	MAP4K4	Q7Z406-T1940	Q7Z406	MYH14	1940	T	SMNREVTTLRNRLRR	FALSE	FALSE	0.5149130448178807	FALSE	S/T	S/T	0.986496	0.431	0.178	0.041	0.041
O95819	Mitogen-activated protein kinase kinase kinase kinase 4	MAP4K4	Q7Z407-T1304	Q7Z407	CSMD3	1304	T	YDGKDKTTHLLGAFT	FALSE	FALSE	0.5362571052877768	FALSE	S/T	S/T	0.714985	0.306	0.526	0.041	0.041
O95819	Mitogen-activated protein kinase kinase kinase kinase 4	MAP4K4	Q7Z407-T2679	Q7Z407	CSMD3	2679	T	AVCQSDGTWSNHNKT	FALSE	FALSE	0.5712809511670301	FALSE	S/T	S/T	0.988336	0.306	0.526	0.041	0.041
O95819	Mitogen-activated protein kinase kinase kinase kinase 4	MAP4K4	Q7Z407-T2719	Q7Z407	CSMD3	2719	T	GSHYEYKTKVVFSCD	FALSE	FALSE	0.5345455236684196	FALSE	S/T	S/T	0.852836	0.306	0.526	0.041	0.041
O95819	Mitogen-activated protein kinase kinase kinase kinase 4	MAP4K4	Q7Z407-T3214	Q7Z407	CSMD3	3214	T	LNGSRIRTCTINGTW	FALSE	FALSE	0.5354904567994212	FALSE	S/T	S/T	0.834202	0.306	0.526	0.041	0.041
O95819	Mitogen-activated protein kinase kinase kinase kinase 4	MAP4K4	Q7Z407-T3227	Q7Z407	CSMD3	3227	T	TWSGVMPTCRAVTCP	FALSE	FALSE	0.5401504607329349	FALSE	S/T	S/T	0.900465	0.306	0.526	0.041	0.041
O95819	Mitogen-activated protein kinase kinase kinase kinase 4	MAP4K4	Q7Z408-T1259	Q7Z408	CSMD2	1259	T	CLSGERRTWDRPLPT	FALSE	FALSE	0.533072711089837	FALSE	S/T	S/T	0.945569	0.306	0.282	0.041	0.041
O95819	Mitogen-activated protein kinase kinase kinase kinase 4	MAP4K4	Q7Z408-T2652	Q7Z408	CSMD2	2652	T	SLGDSTPTCRIISCG	FALSE	FALSE	0.5521174861453407	FALSE	S/T	S/T	0.933322	0.306	0.464	0.041	0.041
O95819	Mitogen-activated protein kinase kinase kinase kinase 4	MAP4K4	Q7Z410-T86	Q7Z410	TMPS9	86	T	YHRTLTPTLEALLHF	FALSE	FALSE	0.5513168130315189	FALSE	S/T	S/T	0.958385	0.235	0.448	0.041	0.041
O95819	Mitogen-activated protein kinase kinase kinase kinase 4	MAP4K4	Q7Z410-T270	Q7Z410	TMPS9	270	T	LSGSEASTVRAQVVQ	FALSE	FALSE	0.5622541535392137	FALSE	S/T	S/T	0.976222	0.235	0.448	0.041	0.041
O95819	Mitogen-activated protein kinase kinase kinase kinase 4	MAP4K4	Q7Z410-T758	Q7Z410	TMPS9	758	T	LATTSPRTTAGLTVP	FALSE	FALSE	0.5204629786413687	FALSE	S/T	S/T	0.651035	0.235	0.448	0.041	0.041
O95819	Mitogen-activated protein kinase kinase kinase kinase 4	MAP4K4	Q7Z410-T781	Q7Z410	TMPS9	781	T	PGAASRVTGQPANST	FALSE	FALSE	0.5065012656427033	FALSE	S/T	S/T	0.546976	0.235	0.448	0.041	0.041
O95819	Mitogen-activated protein kinase kinase kinase kinase 4	MAP4K4	Q7Z410-T795	Q7Z410	TMPS9	795	T	TLSAVSTTARGQTPF	FALSE	FALSE	0.5089927611385763	FALSE	S/T	S/T	0.604317	0.235	0.448	0.041	0.041
O95819	Mitogen-activated protein kinase kinase kinase kinase 4	MAP4K4	Q7Z417-T117	Q7Z417	NUFP2	117	T	NLSSDEATNPISRVL	FALSE	FALSE	0.5416577336680617	FALSE	S/T	S/T	0.633837	0.563	0.202	0.041	0.041
O95819	Mitogen-activated protein kinase kinase kinase kinase 4	MAP4K4	Q7Z417-T143	Q7Z417	NUFP2	143	T	KQTVKANTFGKAGIK	FALSE	FALSE	0.7054740358673786	FALSE	S/T	S/T	0.979845	0.563	0.391	0.041	0.041
O95819	Mitogen-activated protein kinase kinase kinase kinase 4	MAP4K4	Q7Z417-T151	Q7Z417	NUFP2	151	T	FGKAGIKTKNFIQKN	FALSE	FALSE	0.5515577450006122	FALSE	S/T	S/T	0.758056	0.563	0.202	0.041	0.041
O95819	Mitogen-activated protein kinase kinase kinase kinase 4	MAP4K4	Q7Z417-T183	Q7Z417	NUFP2	183	T	QSVDKSDTIPIPNGV	FALSE	FALSE	0.5387931300987673	FALSE	S/T	S/T	0.966556	0.563	0.249	0.041	0.041
O95819	Mitogen-activated protein kinase kinase kinase kinase 4	MAP4K4	Q7Z417-T219	Q7Z417	NUFP2	219	T	SGSESGYTTPKKRKA	FALSE	FALSE	0.5646242784468011	FALSE	S/T	S/T	0.936428	0.563	0.233	0.041	0.041
O95819	Mitogen-activated protein kinase kinase kinase kinase 4	MAP4K4	Q7Z417-T220	Q7Z417	NUFP2	220	T	GSESGYTTPKKRKAR	FALSE	FALSE	0.5379688350571935	FALSE	S/T	S/T	0.0476401	0.563	0.399	0.041	0.041
O95819	Mitogen-activated protein kinase kinase kinase kinase 4	MAP4K4	Q7Z417-T260	Q7Z417	NUFP2	260	T	TLKQGLETFKPDYSE	FALSE	FALSE	0.5548947246603447	FALSE	S/T	S/T	0.825469	0.563	0.235	0.041	0.041
O95819	Mitogen-activated protein kinase kinase kinase kinase 4	MAP4K4	Q7Z417-T289	Q7Z417	NUFP2	289	T	YETGPGGTSRGKPAV	FALSE	FALSE	0.5064825025430691	FALSE	S/T	S/T	0.865653	0.563	0.136	0.041	0.041
O95819	Mitogen-activated protein kinase kinase kinase kinase 4	MAP4K4	Q7Z417-T387	Q7Z417	NUFP2	387	T	SSSSSSSTGETQTQS	FALSE	FALSE	0.5585882543384226	FALSE	S/T	S/T	0.873196	0.563	0.197	0.041	0.041
O95819	Mitogen-activated protein kinase kinase kinase kinase 4	MAP4K4	Q7Z417-T390	Q7Z417	NUFP2	390	T	SSSSTGETQTQSSSR	FALSE	FALSE	0.6578456619979842	FALSE	S/T	S/T	0.77292	0.563	0.312	0.041	0.041
O95819	Mitogen-activated protein kinase kinase kinase kinase 4	MAP4K4	Q7Z417-T584	Q7Z417	NUFP2	584	T	GSILKSGTTSESGAL	FALSE	FALSE	0.5030733459456755	FALSE	S/T	S/T	0.860601	0.563	0.168	0.041	0.041
O95819	Mitogen-activated protein kinase kinase kinase kinase 4	MAP4K4	Q7Z417-T585	Q7Z417	NUFP2	585	T	SILKSGTTSESGALS	FALSE	FALSE	0.660370202137368	FALSE	S/T	S/T	0.531405	0.563	0.32	0.041	0.041
O95819	Mitogen-activated protein kinase kinase kinase kinase 4	MAP4K4	Q7Z417-T606	Q7Z417	NUFP2	606	T	GDLQKADTSSQGALV	FALSE	FALSE	0.6804888174382266	FALSE	S/T	S/T	0.728712	0.563	0.343	0.041	0.041
O95819	Mitogen-activated protein kinase kinase kinase kinase 4	MAP4K4	Q7Z417-T631	Q7Z417	NUFP2	631	T	QNPLASPTNTLLGSA	FALSE	FALSE	0.5576871365656187	FALSE	S/T	S/T	0.699633	0.563	0.191	0.041	0.041
O95819	Mitogen-activated protein kinase kinase kinase kinase 4	MAP4K4	Q7Z417-T633	Q7Z417	NUFP2	633	T	PLASPTNTLLGSAKE	FALSE	FALSE	0.5916651499918207	FALSE	S/T	S/T	0.985502	0.563	0.231	0.041	0.041
O95819	Mitogen-activated protein kinase kinase kinase kinase 4	MAP4K4	Q7Z419-T302	Q7Z419	R144B	302	T	KKKHDPSTT______	FALSE	FALSE	0.6573140239244346	FALSE	S/T	S/T	0.694198	0.571	0.302	0.041	0.041
O95819	Mitogen-activated protein kinase kinase kinase kinase 4	MAP4K4	Q7Z422-4-T13	Q7Z422-4	SZRD1-4	13	T	RAGKRRQTAGRKSKS	FALSE	FALSE	0.5269391128785383	FALSE	S/T	S/T	0.817045	0.63	0.183	0.041	0.041
O95819	Mitogen-activated protein kinase kinase kinase kinase 4	MAP4K4	Q7Z434-T45	Q7Z434	MAVS	45	T	DQDRLRATCTLSGNR	FALSE	FALSE	0.640131198756084	FALSE	S/T	S/T	0.817893	0.427	0.317	0.041	0.041
O95819	Mitogen-activated protein kinase kinase kinase kinase 4	MAP4K4	Q7Z434-T147	Q7Z434	MAVS	147	T	YPMPVQETQAPESPG	FALSE	FALSE	0.6313720365063763	FALSE	S/T	S/T	0.514611	0.427	0.317	0.041	0.041
O95819	Mitogen-activated protein kinase kinase kinase kinase 4	MAP4K4	Q7Z434-T163	Q7Z434	MAVS	163	T	NSEQALQTLSPRAIP	FALSE	FALSE	0.6540089435145329	FALSE	S/T	S/T	0.948889	0.427	0.317	0.041	0.041
O95819	Mitogen-activated protein kinase kinase kinase kinase 4	MAP4K4	Q7Z434-T250	Q7Z434	MAVS	250	T	PTGSVVSTGTSFSSS	FALSE	FALSE	0.6321477068496782	FALSE	S/T	S/T	0.905373	0.427	0.317	0.041	0.041
O95819	Mitogen-activated protein kinase kinase kinase kinase 4	MAP4K4	Q7Z434-T252	Q7Z434	MAVS	252	T	GSVVSTGTSFSSSSP	FALSE	FALSE	0.629438703173043	FALSE	S/T	S/T	0.501028	0.427	0.317	0.041	0.041
O95819	Mitogen-activated protein kinase kinase kinase kinase 4	MAP4K4	Q7Z434-T300	Q7Z434	MAVS	300	T	SLPSKVPTTLMPVNT	FALSE	FALSE	0.6353807004520489	FALSE	S/T	S/T	0.653715	0.427	0.317	0.041	0.041
O95819	Mitogen-activated protein kinase kinase kinase kinase 4	MAP4K4	Q7Z434-T301	Q7Z434	MAVS	301	T	LPSKVPTTLMPVNTV	FALSE	FALSE	0.6264909973752876	FALSE	S/T	S/T	0.876083	0.427	0.317	0.041	0.041
O95819	Mitogen-activated protein kinase kinase kinase kinase 4	MAP4K4	Q7Z434-T307	Q7Z434	MAVS	307	T	TTLMPVNTVALKVPA	FALSE	FALSE	0.6538200546256441	FALSE	S/T	S/T	0.954347	0.427	0.317	0.041	0.041
O95819	Mitogen-activated protein kinase kinase kinase kinase 4	MAP4K4	Q7Z434-T365	Q7Z434	MAVS	365	T	MVPSKVPTSMVLTKV	FALSE	FALSE	0.6323483936997434	FALSE	S/T	S/T	0.531774	0.427	0.317	0.041	0.041
O95819	Mitogen-activated protein kinase kinase kinase kinase 4	MAP4K4	Q7Z434-T398	Q7Z434	MAVS	398	T	APTPAGATGGSSAWL	FALSE	FALSE	0.6378007903072893	FALSE	S/T	S/T	0.917068	0.427	0.317	0.041	0.041
O95819	Mitogen-activated protein kinase kinase kinase kinase 4	MAP4K4	Q7Z434-T465	Q7Z434	MAVS	465	T	NEYKSEGTFGIHVAE	FALSE	FALSE	0.626087551637766	FALSE	S/T	S/T	0.723752	0.427	0.317	0.041	0.041
O95819	Mitogen-activated protein kinase kinase kinase kinase 4	MAP4K4	Q7Z460-T274	Q7Z460	CLAP1	274	T	RRNVGMGTTRRLGSS	FALSE	FALSE	0.7407115151746781	FALSE	S/T	S/T	0.955543	0.534	0.273	0.052	0.0605
O95819	Mitogen-activated protein kinase kinase kinase kinase 4	MAP4K4	Q7Z460-T275	Q7Z460	CLAP1	275	T	RNVGMGTTRRLGSST	FALSE	FALSE	0.6824928789114996	FALSE	S/T	S/T	0.223369	0.534	0.273	0.052	0.0605
O95819	Mitogen-activated protein kinase kinase kinase kinase 4	MAP4K4	Q7Z460-T282	Q7Z460	CLAP1	282	T	TRRLGSSTLGSKSSA	FALSE	FALSE	0.7418887879019509	FALSE	S/T	S/T	0.958631	0.534	0.273	0.052	0.0605
O95819	Mitogen-activated protein kinase kinase kinase kinase 4	MAP4K4	Q7Z460-T574	Q7Z460	CLAP1	574	T	LSAKRSPTGSTTSRA	FALSE	FALSE	0.6970278246076073	FALSE	S/T	S/T	0.803541	0.534	0.273	0.052	0.0605
O95819	Mitogen-activated protein kinase kinase kinase kinase 4	MAP4K4	Q7Z460-T578	Q7Z460	CLAP1	578	T	RSPTGSTTSRASTVS	FALSE	FALSE	0.6824928789114996	FALSE	S/T	S/T	0.221356	0.534	0.273	0.052	0.0605
O95819	Mitogen-activated protein kinase kinase kinase kinase 4	MAP4K4	Q7Z460-T586	Q7Z460	CLAP1	586	T	SRASTVSTKSVSTTG	FALSE	FALSE	0.6942778246076072	FALSE	S/T	S/T	0.813754	0.534	0.273	0.052	0.0605
O95819	Mitogen-activated protein kinase kinase kinase kinase 4	MAP4K4	Q7Z460-T591	Q7Z460	CLAP1	591	T	VSTKSVSTTGSLQRS	FALSE	FALSE	0.6943189085486522	FALSE	S/T	S/T	0.861351	0.534	0.273	0.052	0.0605
O95819	Mitogen-activated protein kinase kinase kinase kinase 4	MAP4K4	Q7Z460-T642	Q7Z460	CLAP1	642	T	ASLGRIRTRRQSSGS	FALSE	FALSE	0.682850862835415	FALSE	S/T	S/T	0.377145	0.534	0.273	0.052	0.0605
O95819	Mitogen-activated protein kinase kinase kinase kinase 4	MAP4K4	Q7Z460-T651	Q7Z460	CLAP1	651	T	RQSSGSATNVASTPD	FALSE	FALSE	0.6944160852577197	FALSE	S/T	S/T	0.477186	0.534	0.273	0.052	0.0605
O95819	Mitogen-activated protein kinase kinase kinase kinase 4	MAP4K4	Q7Z460-T701	Q7Z460	CLAP1	701	T	GSGYGGLTGGSSRGP	FALSE	FALSE	0.7162879230555456	FALSE	S/T	S/T	0.896286	0.534	0.273	0.052	0.0605
O95819	Mitogen-activated protein kinase kinase kinase kinase 4	MAP4K4	Q7Z460-T730	Q7Z460	CLAP1	730	T	SQGCSRETSPNRIGL	FALSE	FALSE	0.6849811889625427	FALSE	S/T	S/T	0.318434	0.534	0.273	0.052	0.0605
O95819	Mitogen-activated protein kinase kinase kinase kinase 4	MAP4K4	Q7Z460-T764	Q7Z460	CLAP1	764	T	SRESSRDTSPARGFP	FALSE	FALSE	0.6820980423101924	FALSE	S/T	S/T	0.238561	0.534	0.273	0.052	0.0605
O95819	Mitogen-activated protein kinase kinase kinase kinase 4	MAP4K4	Q7Z460-T796	Q7Z460	CLAP1	796	T	NAMRVLSTSTDLEAA	FALSE	FALSE	0.7068299957697786	FALSE	S/T	S/T	0.590169	0.534	0.273	0.052	0.0605
O95819	Mitogen-activated protein kinase kinase kinase kinase 4	MAP4K4	Q7Z460-T798	Q7Z460	CLAP1	798	T	MRVLSTSTDLEAAVA	FALSE	FALSE	0.5183721466081476	FALSE	S/T	S/T	0.033365	0.534	0.273	0.052	0.0605
O95819	Mitogen-activated protein kinase kinase kinase kinase 4	MAP4K4	Q7Z460-T1059	Q7Z460	CLAP1	1059	T	ELNTPEFTMLLGALP	FALSE	FALSE	0.6931556023853851	FALSE	S/T	S/T	0.820639	0.534	0.273	0.052	0.0605
O95819	Mitogen-activated protein kinase kinase kinase kinase 4	MAP4K4	Q7Z460-T1068	Q7Z460	CLAP1	1068	T	LLGALPKTFQDGATK	FALSE	FALSE	0.7047438419236247	FALSE	S/T	S/T	0.691387	0.534	0.273	0.052	0.0605
O95819	Mitogen-activated protein kinase kinase kinase kinase 4	MAP4K4	Q7Z460-T1074	Q7Z460	CLAP1	1074	T	KTFQDGATKLLHNHL	FALSE	FALSE	0.6986613022410849	FALSE	S/T	S/T	0.768396	0.534	0.273	0.052	0.0605
O95819	Mitogen-activated protein kinase kinase kinase kinase 4	MAP4K4	Q7Z460-T1087	Q7Z460	CLAP1	1087	T	HLKNSSNTSVGSPSN	FALSE	FALSE	0.6799341961687484	FALSE	S/T	S/T	0.382046	0.534	0.273	0.052	0.0605
O95819	Mitogen-activated protein kinase kinase kinase kinase 4	MAP4K4	Q7Z460-T1095	Q7Z460	CLAP1	1095	T	SVGSPSNTIGRTPSR	FALSE	FALSE	0.7654995517091532	FALSE	S/T	S/T	0.992579	0.534	0.273	0.052	0.0605
O95819	Mitogen-activated protein kinase kinase kinase kinase 4	MAP4K4	Q7Z460-T1104	Q7Z460	CLAP1	1104	T	GRTPSRHTSSRTSPL	FALSE	FALSE	0.7004488422581455	FALSE	S/T	S/T	0.510626	0.534	0.273	0.052	0.0605
O95819	Mitogen-activated protein kinase kinase kinase kinase 4	MAP4K4	Q7Z460-T1226	Q7Z460	CLAP1	1226	T	GGAASPATEGRGGSE	FALSE	FALSE	0.6950660852577197	FALSE	S/T	S/T	0.483919	0.534	0.273	0.052	0.0605
O95819	Mitogen-activated protein kinase kinase kinase kinase 4	MAP4K4	Q7Z460-T1245	Q7Z460	CLAP1	1245	T	RTALDNKTSLLNTQP	FALSE	FALSE	0.6692807024466163	FALSE	S/T	S/T	0.174671	0.534	0.273	0.052	0.0605
O95819	Mitogen-activated protein kinase kinase kinase kinase 4	MAP4K4	Q7Z460-T1275	Q7Z460	CLAP1	1275	T	PYSDAINTYDKTALK	FALSE	FALSE	0.7436887879019508	FALSE	S/T	S/T	0.97132	0.534	0.273	0.052	0.0605
O95819	Mitogen-activated protein kinase kinase kinase kinase 4	MAP4K4	Q7Z460-T1354	Q7Z460	CLAP1	1354	T	ILLLLLETLGDKDHS	FALSE	FALSE	0.7418887879019509	FALSE	S/T	S/T	0.962789	0.534	0.273	0.052	0.0605
O95819	Mitogen-activated protein kinase kinase kinase kinase 4	MAP4K4	Q7Z460-T1523	Q7Z460	CLAP1	1523	T	LYIKRAQTTNSNSSS	FALSE	FALSE	0.7165736373412599	FALSE	S/T	S/T	0.901504	0.534	0.273	0.052	0.0605
O95819	Mitogen-activated protein kinase kinase kinase kinase 4	MAP4K4	Q7Z460-T1536	Q7Z460	CLAP1	1536	T	SSSSDVSTHS_____	FALSE	FALSE	0.6971288347086174	FALSE	S/T	S/T	0.797536	0.534	0.273	0.052	0.0605
O95819	Mitogen-activated protein kinase kinase kinase kinase 4	MAP4K4	Q7Z460-2-T730	Q7Z460-2	CLAP1-2	730	T	SQGCSRETSPNRIGL	FALSE	FALSE	0.5378071548736183	FALSE	S/T	S/T	0.318434	0.534	0.273	0.041	0.041
O95819	Mitogen-activated protein kinase kinase kinase kinase 4	MAP4K4	Q7Z460-2-T1084	Q7Z460-2	CLAP1-2	1084	T	SSRTSPLTSPTNCSH	FALSE	FALSE	0.5239137766916349	FALSE	S/T	S/T	0.292891	0.534	0.273	0.041	0.041
O95819	Mitogen-activated protein kinase kinase kinase kinase 4	MAP4K4	Q7Z460-3-T642	Q7Z460-3	CLAP1-3	642	T	ASLGRIRTRRQSSGS	FALSE	FALSE	0.5833550765277824	FALSE	S/T	S/T	0.377145	0.534	0.273	0.041	0.041
O95819	Mitogen-activated protein kinase kinase kinase kinase 4	MAP4K4	Q7Z460-3-T730	Q7Z460-3	CLAP1-3	730	T	SQGCSRETSPNRIGL	FALSE	FALSE	0.5378071548736183	FALSE	S/T	S/T	0.318434	0.534	0.273	0.041	0.041
O95819	Mitogen-activated protein kinase kinase kinase kinase 4	MAP4K4	Q7Z460-3-T1107	Q7Z460-3	CLAP1-3	1107	T	SSRTSPLTSPTNCSH	FALSE	FALSE	0.5239137766916349	FALSE	S/T	S/T	0.292891	0.534	0.273	0.041	0.041
O95819	Mitogen-activated protein kinase kinase kinase kinase 4	MAP4K4	Q7Z494-T1095	Q7Z494	NPHP3	1095	T	DTPDNARTLNELGVL	FALSE	FALSE	0.559211816234599	FALSE	S/T	S/T	0.932432	0.553	0.231	0.041	0.041
O95819	Mitogen-activated protein kinase kinase kinase kinase 4	MAP4K4	Q7Z494-T1220	Q7Z494	NPHP3	1220	T	PKHPSVATALVNLAV	FALSE	FALSE	0.5540206624931489	FALSE	S/T	S/T	0.885825	0.553	0.231	0.041	0.041
O95819	Mitogen-activated protein kinase kinase kinase kinase 4	MAP4K4	Q7Z4H7-T811	Q7Z4H7	HAUS6	811	T	NSPMHGGTLLEDVVG	FALSE	FALSE	0.5053776875205902	FALSE	S/T	S/T	0.974761	0.467	0.173	0.041	0.041
O95819	Mitogen-activated protein kinase kinase kinase kinase 4	MAP4K4	Q7Z4H7-T878	Q7Z4H7	HAUS6	878	T	QNVQTDDTLNFLDTC	FALSE	FALSE	0.5083643560579095	FALSE	S/T	S/T	0.955085	0.467	0.173	0.041	0.041
O95819	Mitogen-activated protein kinase kinase kinase kinase 4	MAP4K4	Q7Z4H8-T376	Q7Z4H8	PLGT3	376	T	YQVNVDGTVAAYRYP	FALSE	FALSE	0.6379062035578614	FALSE	S/T	S/T	0.981959	0.411	0.45	0.041	0.041
O95819	Mitogen-activated protein kinase kinase kinase kinase 4	MAP4K4	Q7Z4I7-S4	Q7Z4I7	LIMS2	4	S	____MTGSNMSDALA	FALSE	FALSE	0.5470089009872352	FALSE	S/T	S/T	3.86296e-4	0.762	0.356	0.051	0.101
O95819	Mitogen-activated protein kinase kinase kinase kinase 4	MAP4K4	Q7Z4I7-S270	Q7Z4I7	LIMS2	270	S	VIEGDVVSALNKAWC	FALSE	FALSE	0.535724651902986	FALSE	S/T	S/T	3.24997e-4	0.762	0.356	0.051	0.101
O95819	Mitogen-activated protein kinase kinase kinase kinase 4	MAP4K4	Q7Z4I7-S282	Q7Z4I7	LIMS2	282	S	AWCVSCFSCSTCNSK	FALSE	FALSE	0.5509018188460232	FALSE	S/T	S/T	9.51541e-4	0.762	0.356	0.051	0.101
O95819	Mitogen-activated protein kinase kinase kinase kinase 4	MAP4K4	Q7Z4I7-T2	Q7Z4I7	LIMS2	2	T	______MTGSNMSDA	FALSE	FALSE	0.8980154594331513	FALSE	S/T	S/T	0.786787	0.762	0.356	0.051	0.101
O95819	Mitogen-activated protein kinase kinase kinase kinase 4	MAP4K4	Q7Z4I7-T327	Q7Z4I7	LIMS2	327	T	LKKLSELTSRKAQPK	FALSE	FALSE	0.9043609412310776	FALSE	S/T	S/T	0.461738	0.762	0.356	0.051	0.101
O95819	Mitogen-activated protein kinase kinase kinase kinase 4	MAP4K4	Q7Z4K8-T112	Q7Z4K8	TRI46	112	T	LLKSGFGTYPGRKRG	FALSE	FALSE	0.5075199760797033	FALSE	S/T	S/T	0.977734	0.361	0.256	0.041	0.041
O95819	Mitogen-activated protein kinase kinase kinase kinase 4	MAP4K4	Q7Z4S6-S1223	Q7Z4S6	KI21A	1223	S	GLPSKIGSISRQSSL	FALSE	FALSE	0.5682684006355053	FALSE	S/T	S/T	0.20927	0.483	0.193	0.041	0.0525
O95819	Mitogen-activated protein kinase kinase kinase kinase 4	MAP4K4	Q7Z4S6-T187	Q7Z4S6	KI21A	187	T	DSTGGIYTVGVTTRT	FALSE	FALSE	0.6407449082492369	FALSE	S/T	S/T	0.998214	0.483	0.193	0.041	0.0525
O95819	Mitogen-activated protein kinase kinase kinase kinase 4	MAP4K4	Q7Z4S6-T522	Q7Z4S6	KI21A	522	T	PYFSGSSTFSPTILS	FALSE	FALSE	0.6379479557514246	FALSE	S/T	S/T	0.955819	0.483	0.193	0.041	0.0525
O95819	Mitogen-activated protein kinase kinase kinase kinase 4	MAP4K4	Q7Z4S6-T579	Q7Z4S6	KI21A	579	T	VAGKEDNTDTDQEKK	FALSE	FALSE	0.6413175819880979	FALSE	S/T	S/T	0.720026	0.483	0.193	0.041	0.0525
O95819	Mitogen-activated protein kinase kinase kinase kinase 4	MAP4K4	Q7Z4S6-T581	Q7Z4S6	KI21A	581	T	GKEDNTDTDQEKKEE	FALSE	FALSE	0.5933130852862406	FALSE	S/T	S/T	0.393877	0.483	0.193	0.041	0.0525
O95819	Mitogen-activated protein kinase kinase kinase kinase 4	MAP4K4	Q7Z4S6-T827	Q7Z4S6	KI21A	827	T	EVVLRRKTEEVTALR	FALSE	FALSE	0.6199972236138962	FALSE	S/T	S/T	0.541197	0.483	0.193	0.041	0.0525
O95819	Mitogen-activated protein kinase kinase kinase kinase 4	MAP4K4	Q7Z4S6-T849	Q7Z4S6	KI21A	849	T	DKVAGKVTRKLSSSD	FALSE	FALSE	0.6287044210161878	FALSE	S/T	S/T	0.587447	0.483	0.193	0.041	0.0525
O95819	Mitogen-activated protein kinase kinase kinase kinase 4	MAP4K4	Q7Z4S6-T862	Q7Z4S6	KI21A	862	T	SDAPAQDTGSSAAAV	FALSE	FALSE	0.6328585381903257	FALSE	S/T	S/T	0.983613	0.483	0.193	0.041	0.0525
O95819	Mitogen-activated protein kinase kinase kinase kinase 4	MAP4K4	Q7Z4S6-T1157	Q7Z4S6	KI21A	1157	T	KNKARRRTTTQMELL	FALSE	FALSE	0.6378934700072837	FALSE	S/T	S/T	0.951818	0.483	0.193	0.041	0.0525
O95819	Mitogen-activated protein kinase kinase kinase kinase 4	MAP4K4	Q7Z4S6-T1158	Q7Z4S6	KI21A	1158	T	NKARRRTTTQMELLY	FALSE	FALSE	0.6291821915811339	FALSE	S/T	S/T	0.869827	0.483	0.193	0.041	0.0525
O95819	Mitogen-activated protein kinase kinase kinase kinase 4	MAP4K4	Q7Z4S6-T1242	Q7Z4S6	KI21A	1242	T	IPEPSPVTRRKAYEK	FALSE	FALSE	0.6277625594798427	FALSE	S/T	S/T	0.841943	0.483	0.193	0.041	0.0525
O95819	Mitogen-activated protein kinase kinase kinase kinase 4	MAP4K4	Q7Z4S6-T1265	Q7Z4S6	KI21A	1265	T	QKHSDSGTSEASLSP	FALSE	FALSE	0.6389880794298688	FALSE	S/T	S/T	0.900052	0.483	0.193	0.041	0.0525
O95819	Mitogen-activated protein kinase kinase kinase kinase 4	MAP4K4	Q7Z4S6-T1664	Q7Z4S6	KI21A	1664	T	QDGQISDTGDLGEDI	FALSE	FALSE	0.6360139214040665	FALSE	S/T	S/T	0.972924	0.483	0.193	0.041	0.0525
O95819	Mitogen-activated protein kinase kinase kinase kinase 4	MAP4K4	Q7Z4T8-T191	Q7Z4T8	GLTL5	191	T	KLDYHLETFRGKVKI	FALSE	FALSE	0.5135587806917938	FALSE	S/T	S/T	0.910222	0.418	0.245	0.041	0.041
O95819	Mitogen-activated protein kinase kinase kinase kinase 4	MAP4K4	Q7Z4T8-T366	Q7Z4T8	GLTL5	366	T	GHISKKQTGKPSTII	FALSE	FALSE	0.507446324721276	FALSE	S/T	S/T	0.788861	0.418	0.245	0.041	0.041
O95819	Mitogen-activated protein kinase kinase kinase kinase 4	MAP4K4	Q7Z4T8-T371	Q7Z4T8	GLTL5	371	T	KQTGKPSTIISAMTH	FALSE	FALSE	0.5404172839417957	FALSE	S/T	S/T	0.964496	0.418	0.245	0.041	0.041
O95819	Mitogen-activated protein kinase kinase kinase kinase 4	MAP4K4	Q7Z553-T573	Q7Z553	MDGA2	573	T	AYPIRVLTYEWRLGN	FALSE	FALSE	0.5973044412583236	FALSE	S/T	S/T	0.84872	0.384	0.382	0.041	0.041
O95819	Mitogen-activated protein kinase kinase kinase kinase 4	MAP4K4	Q7Z553-T585	Q7Z553	MDGA2	585	T	LGNKLLRTGQFDSQE	FALSE	FALSE	0.6051485241105067	FALSE	S/T	S/T	0.669695	0.384	0.382	0.041	0.041
O95819	Mitogen-activated protein kinase kinase kinase kinase 4	MAP4K4	Q7Z553-T784	Q7Z553	MDGA2	784	T	NTKYTPNTGPNADRS	FALSE	FALSE	0.610255369632622	FALSE	S/T	S/T	0.933425	0.384	0.382	0.041	0.041
O95819	Mitogen-activated protein kinase kinase kinase kinase 4	MAP4K4	Q7Z569-T99	Q7Z569	BRAP	99	T	KSSEASPTAQRSKDH	FALSE	FALSE	0.7257544584098526	FALSE	S/T	S/T	0.580887	0.554	0.456	0.041	0.041
O95819	Mitogen-activated protein kinase kinase kinase kinase 4	MAP4K4	Q7Z569-T173	Q7Z569	BRAP	173	T	LTVPAAMTSHDLMKF	FALSE	FALSE	0.7262372170305423	FALSE	S/T	S/T	0.596532	0.554	0.456	0.041	0.041
O95819	Mitogen-activated protein kinase kinase kinase kinase 4	MAP4K4	Q7Z569-T352	Q7Z569	BRAP	352	T	AYKHFEETQHTYAMQ	FALSE	FALSE	0.725696662862275	FALSE	S/T	S/T	0.616704	0.554	0.456	0.041	0.041
O95819	Mitogen-activated protein kinase kinase kinase kinase 4	MAP4K4	Q7Z569-T361	Q7Z569	BRAP	361	T	HTYAMQLTNHRVWDY	FALSE	FALSE	0.7198040979457413	FALSE	S/T	S/T	0.69097	0.554	0.456	0.041	0.041
O95819	Mitogen-activated protein kinase kinase kinase kinase 4	MAP4K4	Q7Z570-T572	Q7Z570	Z804A	572	T	KSQIKQDTLDEKYNK	FALSE	FALSE	0.53719437891372	FALSE	S/T	S/T	0.933717	0.437	0.248	0.041	0.041
O95819	Mitogen-activated protein kinase kinase kinase kinase 4	MAP4K4	Q7Z591-T950	Q7Z591	AKNA	950	T	HRLSHISTAGTLAQP	FALSE	FALSE	0.508812083172894	FALSE	S/T	S/T	0.75161	0.467	0.232	0.041	0.041
O95819	Mitogen-activated protein kinase kinase kinase kinase 4	MAP4K4	Q7Z591-T1041	Q7Z591	AKNA	1041	T	EQPLPNKTISPPPAP	FALSE	FALSE	0.5144196283779382	FALSE	S/T	S/T	0.896896	0.467	0.232	0.041	0.041
O95819	Mitogen-activated protein kinase kinase kinase kinase 4	MAP4K4	Q7Z5H3-S467	Q7Z5H3	RHG22	467	S	WLMNGLSSLRGHRRA	FALSE	FALSE	0.5089368203308104	FALSE	S/T	S/T	0.00455744	0.733	0.484	0.041	0.041
O95819	Mitogen-activated protein kinase kinase kinase kinase 4	MAP4K4	Q7Z5H3-T221	Q7Z5H3	RHG22	221	T	EKPLFDSTTDVHTVA	FALSE	FALSE	0.8115338084790755	FALSE	S/T	S/T	0.893003	0.733	0.484	0.041	0.041
O95819	Mitogen-activated protein kinase kinase kinase kinase 4	MAP4K4	Q7Z5H3-T310	Q7Z5H3	RHG22	310	T	MSVQNLATVFGPNIL	FALSE	FALSE	0.8308891409410282	FALSE	S/T	S/T	0.970039	0.733	0.484	0.041	0.041
O95819	Mitogen-activated protein kinase kinase kinase kinase 4	MAP4K4	Q7Z5H3-T358	Q7Z5H3	RHG22	358	T	APVPEGPTSPRGGLQ	FALSE	FALSE	0.8162036692424149	FALSE	S/T	S/T	0.706748	0.733	0.484	0.041	0.041
O95819	Mitogen-activated protein kinase kinase kinase kinase 4	MAP4K4	Q7Z5H3-T393	Q7Z5H3	RHG22	393	T	PGLPAHRTSSLDGAA	FALSE	FALSE	0.8077036960580362	FALSE	S/T	S/T	0.407192	0.733	0.484	0.041	0.041
O95819	Mitogen-activated protein kinase kinase kinase kinase 4	MAP4K4	Q7Z5H3-T424	Q7Z5H3	RHG22	424	T	SPGKKVQTLPSWKSS	FALSE	FALSE	0.8385828611293887	FALSE	S/T	S/T	0.981267	0.733	0.484	0.041	0.041
O95819	Mitogen-activated protein kinase kinase kinase kinase 4	MAP4K4	Q7Z5H3-T589	Q7Z5H3	RHG22	589	T	PSEPDSPTREHARRS	FALSE	FALSE	0.7459463733100035	FALSE	S/T	S/T	0.269346	0.733	0.484	0.041	0.041
O95819	Mitogen-activated protein kinase kinase kinase kinase 4	MAP4K4	Q7Z5H4-T355	Q7Z5H4	VN1R5	355	T	FNRQCGSTKK_____	FALSE	FALSE	0.5283452811264342	FALSE	S/T	S/T	0.823602	0.306	0.329	0.041	0.041
O95819	Mitogen-activated protein kinase kinase kinase kinase 4	MAP4K4	Q7Z5K2-T191	Q7Z5K2	WAPL	191	T	HKNADDSTKKPNAET	FALSE	FALSE	0.5122104605234244	FALSE	S/T	S/T	0.721526	0.517	0.234	0.041	0.041
O95819	Mitogen-activated protein kinase kinase kinase kinase 4	MAP4K4	Q7Z5K2-T291	Q7Z5K2	WAPL	291	T	VQSVLRPTNCRTYCR	FALSE	FALSE	0.5079877036011219	FALSE	S/T	S/T	0.804929	0.517	0.234	0.041	0.041
O95819	Mitogen-activated protein kinase kinase kinase kinase 4	MAP4K4	Q7Z5K2-T346	Q7Z5K2	WAPL	346	T	KGGVSCGTSFRGTVG	FALSE	FALSE	0.5049383446267629	FALSE	S/T	S/T	0.835386	0.517	0.234	0.041	0.041
O95819	Mitogen-activated protein kinase kinase kinase kinase 4	MAP4K4	Q7Z5K2-T359	Q7Z5K2	WAPL	359	T	VGRTRDYTVLHPSCL	FALSE	FALSE	0.5163851883010885	FALSE	S/T	S/T	0.946313	0.517	0.234	0.041	0.041
O95819	Mitogen-activated protein kinase kinase kinase kinase 4	MAP4K4	Q7Z5K2-T436	Q7Z5K2	WAPL	436	T	FGFEDHETGGDEGGS	FALSE	FALSE	0.5108182545477137	FALSE	S/T	S/T	0.89155	0.517	0.234	0.041	0.041
O95819	Mitogen-activated protein kinase kinase kinase kinase 4	MAP4K4	Q7Z5K2-T1063	Q7Z5K2	WAPL	1063	T	ELIKDAPTTQHDKSG	FALSE	FALSE	0.5024338625261954	FALSE	S/T	S/T	0.918106	0.517	0.234	0.041	0.041
O95819	Mitogen-activated protein kinase kinase kinase kinase 4	MAP4K4	Q7Z5L7-T124	Q7Z5L7	PODN	124	T	SRLHRLETLNLQNNR	FALSE	FALSE	0.6808819852364499	FALSE	S/T	S/T	0.968003	0.596	0.286	0.041	0.041
O95819	Mitogen-activated protein kinase kinase kinase kinase 4	MAP4K4	Q7Z5L7-T159	Q7Z5L7	PODN	159	T	YLANNKLTLAPRFLP	FALSE	FALSE	0.6829126853810561	FALSE	S/T	S/T	0.935769	0.596	0.286	0.041	0.041
O95819	Mitogen-activated protein kinase kinase kinase kinase 4	MAP4K4	Q7Z5R6-T528	Q7Z5R6	AB1IP	528	T	PVRRSSDTSGSPATP	FALSE	FALSE	0.781758231479952	FALSE	S/T	S/T	0.394148	0.619	0.422	0.041	0.041
O95819	Mitogen-activated protein kinase kinase kinase kinase 4	MAP4K4	Q7Z5R6-T534	Q7Z5R6	AB1IP	534	T	DTSGSPATPLKAKGT	FALSE	FALSE	0.5621867086757192	FALSE	S/T	S/T	0.0146134	0.619	0.422	0.041	0.041
O95819	Mitogen-activated protein kinase kinase kinase kinase 4	MAP4K4	Q7Z5Y6-T186	Q7Z5Y6	BMP8A	186	T	LFFLDLQTLRAGDEG	FALSE	FALSE	0.6592811777196944	FALSE	S/T	S/T	0.98524	0.412	0.335	0.041	0.041
O95819	Mitogen-activated protein kinase kinase kinase kinase 4	MAP4K4	Q7Z601-T424	Q7Z601	GP142	424	T	VSKTFRATVRQVIHD	FALSE	FALSE	0.5515998691514065	FALSE	S/T	S/T	0.894069	0.583	0.815	0.041	0.041
O95819	Mitogen-activated protein kinase kinase kinase kinase 4	MAP4K4	Q7Z624-T13	Q7Z624	CMKMT	13	T	ADAGTGETARAAGGS	FALSE	FALSE	0.6240452054817207	FALSE	S/T	S/T	0.816368	0.615	0.279	0.041	0.041
O95819	Mitogen-activated protein kinase kinase kinase kinase 4	MAP4K4	Q7Z628-T25	Q7Z628	ARHG8	25	T	RRASGLSTEGATGPS	FALSE	FALSE	0.6251116574401216	FALSE	S/T	S/T	0.270741	0.583	0.56	0.041	0.041
O95819	Mitogen-activated protein kinase kinase kinase kinase 4	MAP4K4	Q7Z628-T29	Q7Z628	ARHG8	29	T	GLSTEGATGPSADTS	FALSE	FALSE	0.7297529557955084	FALSE	S/T	S/T	0.911098	0.583	0.56	0.041	0.041
O95819	Mitogen-activated protein kinase kinase kinase kinase 4	MAP4K4	Q7Z628-T35	Q7Z628	ARHG8	35	T	ATGPSADTSGSELDG	FALSE	FALSE	0.7173758645674888	FALSE	S/T	S/T	0.597789	0.583	0.56	0.041	0.041
O95819	Mitogen-activated protein kinase kinase kinase kinase 4	MAP4K4	Q7Z628-T53	Q7Z628	ARHG8	53	T	LRRGSSFTFLTPGPN	FALSE	FALSE	0.7063824036424557	FALSE	S/T	S/T	0.767416	0.583	0.56	0.041	0.041
O95819	Mitogen-activated protein kinase kinase kinase kinase 4	MAP4K4	Q7Z628-T64	Q7Z628	ARHG8	64	T	PGPNWDFTLKRKRRE	FALSE	FALSE	0.7712425102889439	FALSE	S/T	S/T	0.98646	0.583	0.56	0.041	0.041
O95819	Mitogen-activated protein kinase kinase kinase kinase 4	MAP4K4	Q7Z628-T119	Q7Z628	ARHG8	119	T	AVRRFGQTIQSFTLR	FALSE	FALSE	0.7706724168310001	FALSE	S/T	S/T	0.987528	0.583	0.56	0.041	0.041
O95819	Mitogen-activated protein kinase kinase kinase kinase 4	MAP4K4	Q7Z628-T533	Q7Z628	ARHG8	533	T	HPSARKLTAQRRAST	FALSE	FALSE	0.7148882039732647	FALSE	S/T	S/T	0.649236	0.583	0.56	0.041	0.041
O95819	Mitogen-activated protein kinase kinase kinase kinase 4	MAP4K4	Q7Z628-T540	Q7Z628	ARHG8	540	T	TAQRRASTVSSVTQV	FALSE	FALSE	0.728431378047589	FALSE	S/T	S/T	0.926731	0.583	0.56	0.041	0.041
O95819	Mitogen-activated protein kinase kinase kinase kinase 4	MAP4K4	Q7Z699-T5	Q7Z699	SPRE1	5	T	___MSEETATSDNDN	FALSE	FALSE	0.746727149265822	FALSE	S/T	S/T	0.568561	0.498	0.442	0.041	0.041
O95819	Mitogen-activated protein kinase kinase kinase kinase 4	MAP4K4	Q7Z6B7-T408	Q7Z6B7	SRGP1	408	T	CFQHSRSTESVKSTV	FALSE	FALSE	0.7356179862377529	FALSE	S/T	S/T	0.112916	0.779	0.544	0.041	0.041
O95819	Mitogen-activated protein kinase kinase kinase kinase 4	MAP4K4	Q7Z6B7-T414	Q7Z6B7	SRGP1	414	T	STESVKSTVSETYLS	FALSE	FALSE	0.8196511253652299	FALSE	S/T	S/T	0.731832	0.779	0.544	0.041	0.041
O95819	Mitogen-activated protein kinase kinase kinase kinase 4	MAP4K4	Q7Z6B7-T454	Q7Z6B7	SRGP1	454	T	LEGSNLITKLQAKHD	FALSE	FALSE	0.8196511253652299	FALSE	S/T	S/T	0.719493	0.779	0.544	0.041	0.041
O95819	Mitogen-activated protein kinase kinase kinase kinase 4	MAP4K4	Q7Z6B7-T501	Q7Z6B7	SRGP1	501	T	RPRSQYNTKLFNGDL	FALSE	FALSE	0.8188556943191372	FALSE	S/T	S/T	0.807202	0.779	0.544	0.041	0.041
O95819	Mitogen-activated protein kinase kinase kinase kinase 4	MAP4K4	Q7Z6B7-T510	Q7Z6B7	SRGP1	510	T	LFNGDLETFVKDSGQ	FALSE	FALSE	0.8109223944522028	FALSE	S/T	S/T	0.859645	0.779	0.544	0.041	0.041
O95819	Mitogen-activated protein kinase kinase kinase kinase 4	MAP4K4	Q7Z6B7-T738	Q7Z6B7	SRGP1	738	T	DAGTEPHTSEDECEP	FALSE	FALSE	0.7409014871698947	FALSE	S/T	S/T	0.317012	0.779	0.544	0.041	0.041
O95819	Mitogen-activated protein kinase kinase kinase kinase 4	MAP4K4	Q7Z6B7-T837	Q7Z6B7	SRGP1	837	T	SKDMNSPTDRHPDGY	FALSE	FALSE	0.6914638105592217	FALSE	S/T	S/T	0.0980099	0.779	0.544	0.041	0.041
O95819	Mitogen-activated protein kinase kinase kinase kinase 4	MAP4K4	Q7Z6B7-T939	Q7Z6B7	SRGP1	939	T	SPPIRRSTSSGQYTG	FALSE	FALSE	0.7952399981936971	FALSE	S/T	S/T	0.356	0.779	0.544	0.041	0.041
O95819	Mitogen-activated protein kinase kinase kinase kinase 4	MAP4K4	Q7Z6B7-T945	Q7Z6B7	SRGP1	945	T	STSSGQYTGFNDHKP	FALSE	FALSE	0.8190295743664268	FALSE	S/T	S/T	0.608552	0.779	0.544	0.041	0.041
O95819	Mitogen-activated protein kinase kinase kinase kinase 4	MAP4K4	Q7Z6B7-T957	Q7Z6B7	SRGP1	957	T	HKPLDPETIAQDIEE	FALSE	FALSE	0.8248438712954875	FALSE	S/T	S/T	0.940152	0.779	0.544	0.041	0.041
O95819	Mitogen-activated protein kinase kinase kinase kinase 4	MAP4K4	Q7Z6B7-T992	Q7Z6B7	SRGP1	992	T	APDVVLDTLEQVKNS	FALSE	FALSE	0.8438734123315854	FALSE	S/T	S/T	0.972854	0.779	0.544	0.041	0.041
O95819	Mitogen-activated protein kinase kinase kinase kinase 4	MAP4K4	Q7Z6B7-T1004	Q7Z6B7	SRGP1	1004	T	KNSPTPATSTESLSP	FALSE	FALSE	0.7277791758103157	FALSE	S/T	S/T	0.218081	0.779	0.544	0.041	0.041
O95819	Mitogen-activated protein kinase kinase kinase kinase 4	MAP4K4	Q7Z6B7-T1006	Q7Z6B7	SRGP1	1006	T	SPTPATSTESLSPLH	FALSE	FALSE	0.6933012877157093	FALSE	S/T	S/T	0.0927489	0.779	0.544	0.041	0.041
O95819	Mitogen-activated protein kinase kinase kinase kinase 4	MAP4K4	Q7Z6B7-T1028	Q7Z6B7	SRGP1	1028	T	EPQIRRSTSSSSDTM	FALSE	FALSE	0.7171753308021637	FALSE	S/T	S/T	0.302217	0.779	0.544	0.041	0.041
O95819	Mitogen-activated protein kinase kinase kinase kinase 4	MAP4K4	Q7Z6B7-T1034	Q7Z6B7	SRGP1	1034	T	STSSSSDTMSTFKPM	FALSE	FALSE	0.822688800303531	FALSE	S/T	S/T	0.890995	0.779	0.544	0.041	0.041
O95819	Mitogen-activated protein kinase kinase kinase kinase 4	MAP4K4	Q7Z6E9-T86	Q7Z6E9	RBBP6	86	T	GVKSTSKTYVISRTE	FALSE	FALSE	0.5058500033252848	FALSE	S/T	S/T	0.623382	0.46	0.246	0.041	0.041
O95819	Mitogen-activated protein kinase kinase kinase kinase 4	MAP4K4	Q7Z6E9-T213	Q7Z6E9	RBBP6	213	T	NMKGAMLTNTGKYAI	FALSE	FALSE	0.5329457810580625	FALSE	S/T	S/T	0.757806	0.46	0.246	0.041	0.041
O95819	Mitogen-activated protein kinase kinase kinase kinase 4	MAP4K4	Q7Z6E9-T215	Q7Z6E9	RBBP6	215	T	KGAMLTNTGKYAIPT	FALSE	FALSE	0.5224312117210329	FALSE	S/T	S/T	0.852963	0.46	0.246	0.041	0.041
O95819	Mitogen-activated protein kinase kinase kinase kinase 4	MAP4K4	Q7Z6E9-T222	Q7Z6E9	RBBP6	222	T	TGKYAIPTIDAEAYA	FALSE	FALSE	0.5616107830143833	FALSE	S/T	S/T	0.986311	0.46	0.246	0.041	0.041
O95819	Mitogen-activated protein kinase kinase kinase kinase 4	MAP4K4	Q7Z6E9-T701	Q7Z6E9	RBBP6	701	T	SYSRSSYTYSKSRSG	FALSE	FALSE	0.5241359614001088	FALSE	S/T	S/T	0.849279	0.46	0.246	0.041	0.041
O95819	Mitogen-activated protein kinase kinase kinase kinase 4	MAP4K4	Q7Z6E9-T876	Q7Z6E9	RBBP6	876	T	NIRNSPFTRGRREDY	FALSE	FALSE	0.5017640967840541	FALSE	S/T	S/T	0.401579	0.46	0.246	0.041	0.041
O95819	Mitogen-activated protein kinase kinase kinase kinase 4	MAP4K4	Q7Z6E9-T997	Q7Z6E9	RBBP6	997	T	PMDAESITFKSVSEK	FALSE	FALSE	0.5126294139642283	FALSE	S/T	S/T	0.654851	0.46	0.246	0.041	0.041
O95819	Mitogen-activated protein kinase kinase kinase kinase 4	MAP4K4	Q7Z6E9-T1215	Q7Z6E9	RBBP6	1215	T	KIKLNRETGKKIGST	FALSE	FALSE	0.5299171385562857	FALSE	S/T	S/T	0.79991	0.46	0.246	0.041	0.041
O95819	Mitogen-activated protein kinase kinase kinase kinase 4	MAP4K4	Q7Z6E9-T1264	Q7Z6E9	RBBP6	1264	T	GTEGSSSTLVDYTST	FALSE	FALSE	0.5353191332524883	FALSE	S/T	S/T	0.929861	0.46	0.246	0.041	0.041
O95819	Mitogen-activated protein kinase kinase kinase kinase 4	MAP4K4	Q7Z6E9-T1271	Q7Z6E9	RBBP6	1271	T	TLVDYTSTSSTGGSP	FALSE	FALSE	0.5015280415474478	FALSE	S/T	S/T	0.509104	0.46	0.246	0.041	0.041
O95819	Mitogen-activated protein kinase kinase kinase kinase 4	MAP4K4	Q7Z6E9-T1274	Q7Z6E9	RBBP6	1274	T	DYTSTSSTGGSPVRK	FALSE	FALSE	0.5235248502889975	FALSE	S/T	S/T	0.833736	0.46	0.246	0.041	0.041
O95819	Mitogen-activated protein kinase kinase kinase kinase 4	MAP4K4	Q7Z6E9-T1403	Q7Z6E9	RBBP6	1403	T	ASSEKGKTKDRDYSV	FALSE	FALSE	0.5329457810580625	FALSE	S/T	S/T	0.745053	0.46	0.246	0.041	0.041
O95819	Mitogen-activated protein kinase kinase kinase kinase 4	MAP4K4	Q7Z6E9-T1551	Q7Z6E9	RBBP6	1551	T	DHKATYDTKRPNEET	FALSE	FALSE	0.5329457810580625	FALSE	S/T	S/T	0.774405	0.46	0.246	0.041	0.041
O95819	Mitogen-activated protein kinase kinase kinase kinase 4	MAP4K4	Q7Z6G8-T1104	Q7Z6G8	ANS1B	1104	T	EQMKKVPTIILSVSY	FALSE	FALSE	0.5130501829466506	FALSE	S/T	S/T	0.988793	0.437	0.218	0.041	0.041
O95819	Mitogen-activated protein kinase kinase kinase kinase 4	MAP4K4	Q7Z6I6-T302	Q7Z6I6	RHG30	302	T	LGRSGHETKRKLPRG	FALSE	FALSE	0.756101407705263	FALSE	S/T	S/T	0.886299	0.601	0.467	0.041	0.041
O95819	Mitogen-activated protein kinase kinase kinase kinase 4	MAP4K4	Q7Z6I6-T321	Q7Z6I6	RHG30	321	T	EDKSNKGTLRPAKSM	FALSE	FALSE	0.7817876942887535	FALSE	S/T	S/T	0.964357	0.601	0.467	0.041	0.041
O95819	Mitogen-activated protein kinase kinase kinase kinase 4	MAP4K4	Q7Z6I6-T382	Q7Z6I6	RHG30	382	T	EAEALGGTNSEPGTP	FALSE	FALSE	0.7494465996832108	FALSE	S/T	S/T	0.720467	0.601	0.467	0.041	0.041
O95819	Mitogen-activated protein kinase kinase kinase kinase 4	MAP4K4	Q7Z6I6-T681	Q7Z6I6	RHG30	681	T	EAEGSPETKVEAGKA	FALSE	FALSE	0.7580734295114555	FALSE	S/T	S/T	0.567931	0.601	0.467	0.041	0.041
O95819	Mitogen-activated protein kinase kinase kinase kinase 4	MAP4K4	Q7Z6I6-T927	Q7Z6I6	RHG30	927	T	VGMRLASTLVQVQQV	FALSE	FALSE	0.7935224168452806	FALSE	S/T	S/T	0.976576	0.601	0.467	0.041	0.041
O95819	Mitogen-activated protein kinase kinase kinase kinase 4	MAP4K4	Q7Z6I6-T1018	Q7Z6I6	RHG30	1018	T	EAQGVRRTQTCTEGG	FALSE	FALSE	0.7183361839757426	FALSE	S/T	S/T	0.34971	0.601	0.467	0.041	0.041
O95819	Mitogen-activated protein kinase kinase kinase kinase 4	MAP4K4	Q7Z6I6-T1020	Q7Z6I6	RHG30	1020	T	QGVRRTQTCTEGGDY	FALSE	FALSE	0.752934158680026	FALSE	S/T	S/T	0.629181	0.601	0.467	0.041	0.041
O95819	Mitogen-activated protein kinase kinase kinase kinase 4	MAP4K4	Q7Z6I6-T1022	Q7Z6I6	RHG30	1022	T	VRRTQTCTEGGDYCL	FALSE	FALSE	0.6467939353760831	FALSE	S/T	S/T	0.297323	0.601	0.467	0.041	0.041
O95819	Mitogen-activated protein kinase kinase kinase kinase 4	MAP4K4	Q7Z6I6-T1033	Q7Z6I6	RHG30	1033	T	DYCLIPRTSPCSMIS	FALSE	FALSE	0.6673462141865719	FALSE	S/T	S/T	0.21215	0.601	0.467	0.041	0.041
O95819	Mitogen-activated protein kinase kinase kinase kinase 4	MAP4K4	Q7Z6J0-T306	Q7Z6J0	SH3R1	306	T	TKKRHSFTSLTMANK	FALSE	FALSE	0.7878356262417615	FALSE	S/T	S/T	0.424588	0.608	0.418	0.041	0.041
O95819	Mitogen-activated protein kinase kinase kinase kinase 4	MAP4K4	Q7Z6J0-T309	Q7Z6J0	SH3R1	309	T	RHSFTSLTMANKSSQ	FALSE	FALSE	0.7863881406641028	FALSE	S/T	S/T	0.822424	0.608	0.418	0.041	0.041
O95819	Mitogen-activated protein kinase kinase kinase kinase 4	MAP4K4	Q7Z6J0-T529	Q7Z6J0	SH3R1	529	T	GQTSRGVTMVSPSTA	FALSE	FALSE	0.803946418224044	FALSE	S/T	S/T	0.908132	0.608	0.418	0.041	0.041
O95819	Mitogen-activated protein kinase kinase kinase kinase 4	MAP4K4	Q7Z6J0-T535	Q7Z6J0	SH3R1	535	T	VTMVSPSTAGGPAQK	FALSE	FALSE	0.793580390378034	FALSE	S/T	S/T	0.768108	0.608	0.418	0.041	0.041
O95819	Mitogen-activated protein kinase kinase kinase kinase 4	MAP4K4	Q7Z6J0-T567	Q7Z6J0	SH3R1	567	T	VSAAHIQTSPQAKVL	FALSE	FALSE	0.7949670342945167	FALSE	S/T	S/T	0.603077	0.608	0.418	0.041	0.041
O95819	Mitogen-activated protein kinase kinase kinase kinase 4	MAP4K4	Q7Z6J0-T578	Q7Z6J0	SH3R1	578	T	AKVLLHMTGQMTVNQ	FALSE	FALSE	0.7967621954693801	FALSE	S/T	S/T	0.667467	0.608	0.418	0.041	0.041
O95819	Mitogen-activated protein kinase kinase kinase kinase 4	MAP4K4	Q7Z6J0-T684	Q7Z6J0	SH3R1	684	T	EPSGRIVTVLPGLPT	FALSE	FALSE	0.7859175524288087	FALSE	S/T	S/T	0.815317	0.608	0.418	0.041	0.041
O95819	Mitogen-activated protein kinase kinase kinase kinase 4	MAP4K4	Q7Z6J0-T691	Q7Z6J0	SH3R1	691	T	TVLPGLPTSPDSASS	FALSE	FALSE	0.7953870741087171	FALSE	S/T	S/T	0.590164	0.608	0.418	0.041	0.041
O95819	Mitogen-activated protein kinase kinase kinase kinase 4	MAP4K4	Q7Z6J0-T706	Q7Z6J0	SH3R1	706	T	ACGNSSATKPDKDSK	FALSE	FALSE	0.7878822966502027	FALSE	S/T	S/T	0.745812	0.608	0.418	0.041	0.041
O95819	Mitogen-activated protein kinase kinase kinase kinase 4	MAP4K4	Q7Z6J0-T728	Q7Z6J0	SH3R1	728	T	KLLSGASTKRKPRVS	FALSE	FALSE	0.8063062722386426	FALSE	S/T	S/T	0.892706	0.608	0.418	0.041	0.041
O95819	Mitogen-activated protein kinase kinase kinase kinase 4	MAP4K4	Q7Z6J0-T741	Q7Z6J0	SH3R1	741	T	VSPPASPTLEVELGS	FALSE	FALSE	0.8034597845644256	FALSE	S/T	S/T	0.935241	0.608	0.418	0.041	0.041
O95819	Mitogen-activated protein kinase kinase kinase kinase 4	MAP4K4	Q7Z6J2-T77	Q7Z6J2	GRASP	77	T	ALAVSGGTLPRRKGS	FALSE	FALSE	0.6486587234929115	FALSE	S/T	S/T	0.995456	0.429	0.369	0.041	0.041
O95819	Mitogen-activated protein kinase kinase kinase kinase 4	MAP4K4	Q7Z6J2-T186	Q7Z6J2	GRASP	186	T	GNVLRLETLYGTSIR	FALSE	FALSE	0.6622056415049326	FALSE	S/T	S/T	0.979524	0.429	0.369	0.041	0.041
O95819	Mitogen-activated protein kinase kinase kinase kinase 4	MAP4K4	Q7Z6J2-T239	Q7Z6J2	GRASP	239	T	KDPSIYDTLESVRSC	FALSE	FALSE	0.6539973803482962	FALSE	S/T	S/T	0.956127	0.429	0.369	0.041	0.041
O95819	Mitogen-activated protein kinase kinase kinase kinase 4	MAP4K4	Q7Z6J4-T17	Q7Z6J4	FGD2	17	T	ASVSNLVTVFENSRT	FALSE	FALSE	0.7146013423354168	FALSE	S/T	S/T	0.715355	0.521	0.462	0.041	0.041
O95819	Mitogen-activated protein kinase kinase kinase kinase 4	MAP4K4	Q7Z6J4-T67	Q7Z6J4	FGD2	67	T	AVGSEPRTVSRRYLN	FALSE	FALSE	0.7027044954020155	FALSE	S/T	S/T	0.943863	0.521	0.462	0.041	0.041
O95819	Mitogen-activated protein kinase kinase kinase kinase 4	MAP4K4	Q7Z6J4-T237	Q7Z6J4	FGD2	237	T	SEASGSLTLQHHMLE	FALSE	FALSE	0.7077116819721275	FALSE	S/T	S/T	0.951957	0.521	0.462	0.041	0.041
O95819	Mitogen-activated protein kinase kinase kinase kinase 4	MAP4K4	Q7Z6J4-T395	Q7Z6J4	FGD2	395	T	LVSGKQRTLELQARS	FALSE	FALSE	0.7164933542997747	FALSE	S/T	S/T	0.96534	0.521	0.462	0.041	0.041
O95819	Mitogen-activated protein kinase kinase kinase kinase 4	MAP4K4	Q7Z6J6-T190	Q7Z6J6	FRMD5	190	T	LSGQTPATSELNFLR	FALSE	FALSE	0.6330018125123756	FALSE	S/T	S/T	0.648034	0.407	0.346	0.041	0.041
O95819	Mitogen-activated protein kinase kinase kinase kinase 4	MAP4K4	Q7Z6J6-T304	Q7Z6J6	FRMD5	304	T	EKSSQVRTVSSSNLF	FALSE	FALSE	0.6260990807583701	FALSE	S/T	S/T	0.927627	0.407	0.346	0.041	0.041
O95819	Mitogen-activated protein kinase kinase kinase kinase 4	MAP4K4	Q7Z6J6-T395	Q7Z6J6	FRMD5	395	T	HSTPVRSTSHGDTFL	FALSE	FALSE	0.578873362606136	FALSE	S/T	S/T	0.324137	0.407	0.346	0.041	0.041
O95819	Mitogen-activated protein kinase kinase kinase kinase 4	MAP4K4	Q7Z6J6-T400	Q7Z6J6	FRMD5	400	T	RSTSHGDTFLPHVRS	FALSE	FALSE	0.6315281102722231	FALSE	S/T	S/T	0.71244	0.407	0.346	0.041	0.041
O95819	Mitogen-activated protein kinase kinase kinase kinase 4	MAP4K4	Q7Z6J6-T468	Q7Z6J6	FRMD5	468	T	ESEASTPTATEVEAL	FALSE	FALSE	0.6250120539796257	FALSE	S/T	S/T	0.537475	0.407	0.346	0.041	0.041
O95819	Mitogen-activated protein kinase kinase kinase kinase 4	MAP4K4	Q7Z6K3-T161	Q7Z6K3	PTAR1	161	T	TSLPSFVTKGNLGTI	FALSE	FALSE	0.5388357540288747	FALSE	S/T	S/T	0.81953	1	0.198	0.041	0.041
O95819	Mitogen-activated protein kinase kinase kinase kinase 4	MAP4K4	Q7Z6M3-T269	Q7Z6M3	MILR1	269	T	VPRDRGDTAMEVGIY	FALSE	FALSE	0.5155805927382787	FALSE	S/T	S/T	0.685803	0.235	0.315	0.041	0.041
O95819	Mitogen-activated protein kinase kinase kinase kinase 4	MAP4K4	Q7Z6P3-T889	Q7Z6P3	RAB44	889	T	FVLQLWDTAGQERYH	FALSE	FALSE	0.5480069499656213	FALSE	S/T	S/T	0.992013	0.452	0.226	0.041	0.041
O95819	Mitogen-activated protein kinase kinase kinase kinase 4	MAP4K4	Q7Z6R9-T224	Q7Z6R9	AP2D	224	T	RLSLLSSTSKYKVTI	FALSE	FALSE	0.5831691820315648	FALSE	S/T	S/T	0.49212	0.342	0.308	0.041	0.041
O95819	Mitogen-activated protein kinase kinase kinase kinase 4	MAP4K4	Q7Z6R9-T230	Q7Z6R9	AP2D	230	T	STSKYKVTIAEVKRR	FALSE	FALSE	0.6094743528793423	FALSE	S/T	S/T	0.907783	0.342	0.308	0.041	0.041
O95819	Mitogen-activated protein kinase kinase kinase kinase 4	MAP4K4	Q7Z6R9-T307	Q7Z6R9	AP2D	307	T	LARDFGYTCETEFPA	FALSE	FALSE	0.6124666996974444	FALSE	S/T	S/T	0.925404	0.342	0.308	0.041	0.041
O95819	Mitogen-activated protein kinase kinase kinase kinase 4	MAP4K4	Q7Z6R9-T341	Q7Z6R9	AP2D	341	T	RKKMILATKQICKEF	FALSE	FALSE	0.5965699211826577	FALSE	S/T	S/T	0.783922	0.342	0.308	0.041	0.041
O95819	Mitogen-activated protein kinase kinase kinase kinase 4	MAP4K4	Q7Z6W7-T201	Q7Z6W7	DNJB7	201	T	VNGRNINTKKIIESD	FALSE	FALSE	0.5683621174134411	FALSE	S/T	S/T	0.834786	0.6	0.236	0.041	0.041
O95819	Mitogen-activated protein kinase kinase kinase kinase 4	MAP4K4	Q7Z6Z7-T259	Q7Z6Z7	HUWE1	259	T	DKQMLLFTHIRLAHG	FALSE	FALSE	0.5891063789645263	FALSE	S/T	S/T	0.959601	0.527	0.28	0.041	0.041
O95819	Mitogen-activated protein kinase kinase kinase kinase 4	MAP4K4	Q7Z6Z7-T330	Q7Z6Z7	HUWE1	330	T	IKAASLRTLTSIVHL	FALSE	FALSE	0.6001371393328586	FALSE	S/T	S/T	0.983831	0.527	0.28	0.041	0.041
O95819	Mitogen-activated protein kinase kinase kinase kinase 4	MAP4K4	Q7Z6Z7-T332	Q7Z6Z7	HUWE1	332	T	AASLRTLTSIVHLER	FALSE	FALSE	0.5706761484377478	FALSE	S/T	S/T	0.418454	0.527	0.28	0.041	0.041
O95819	Mitogen-activated protein kinase kinase kinase kinase 4	MAP4K4	Q7Z6Z7-T484	Q7Z6Z7	HUWE1	484	T	PKIQRPNTTQEGEEM	FALSE	FALSE	0.5928633309785102	FALSE	S/T	S/T	0.837496	0.527	0.28	0.041	0.041
O95819	Mitogen-activated protein kinase kinase kinase kinase 4	MAP4K4	Q7Z6Z7-T485	Q7Z6Z7	HUWE1	485	T	KIQRPNTTQEGEEME	FALSE	FALSE	0.5825176854767646	FALSE	S/T	S/T	0.569713	0.527	0.28	0.041	0.041
O95819	Mitogen-activated protein kinase kinase kinase kinase 4	MAP4K4	Q7Z6Z7-T655	Q7Z6Z7	HUWE1	655	T	SSDPLGDTASNLGSA	FALSE	FALSE	0.5822197955596755	FALSE	S/T	S/T	0.862866	0.527	0.28	0.041	0.041
O95819	Mitogen-activated protein kinase kinase kinase kinase 4	MAP4K4	Q7Z6Z7-T1090	Q7Z6Z7	HUWE1	1090	T	RSHHAASTTTAPTPA	FALSE	FALSE	0.5893896467679838	FALSE	S/T	S/T	0.841904	0.527	0.28	0.041	0.041
O95819	Mitogen-activated protein kinase kinase kinase kinase 4	MAP4K4	Q7Z6Z7-T1091	Q7Z6Z7	HUWE1	1091	T	SHHAASTTTAPTPAA	FALSE	FALSE	0.564786407464497	FALSE	S/T	S/T	0.480311	0.527	0.28	0.041	0.041
O95819	Mitogen-activated protein kinase kinase kinase kinase 4	MAP4K4	Q7Z6Z7-T1092	Q7Z6Z7	HUWE1	1092	T	HHAASTTTAPTPAAR	FALSE	FALSE	0.5956306685503441	FALSE	S/T	S/T	0.719823	0.527	0.28	0.041	0.041
O95819	Mitogen-activated protein kinase kinase kinase kinase 4	MAP4K4	Q7Z6Z7-T1169	Q7Z6Z7	HUWE1	1169	T	GHNALFETFNWALSM	FALSE	FALSE	0.5826361300738817	FALSE	S/T	S/T	0.854516	0.527	0.28	0.041	0.041
O95819	Mitogen-activated protein kinase kinase kinase kinase 4	MAP4K4	Q7Z6Z7-T1342	Q7Z6Z7	HUWE1	1342	T	AMEALLNTSTMEQAT	FALSE	FALSE	0.5828538388890602	FALSE	S/T	S/T	0.567551	0.527	0.28	0.041	0.041
O95819	Mitogen-activated protein kinase kinase kinase kinase 4	MAP4K4	Q7Z6Z7-T1344	Q7Z6Z7	HUWE1	1344	T	EALLNTSTMEQATEY	FALSE	FALSE	0.589867659896113	FALSE	S/T	S/T	0.957086	0.527	0.28	0.041	0.041
O95819	Mitogen-activated protein kinase kinase kinase kinase 4	MAP4K4	Q7Z6Z7-T1354	Q7Z6Z7	HUWE1	1354	T	QATEYLLTHPPPIMG	FALSE	FALSE	0.5956306685503441	FALSE	S/T	S/T	0.704378	0.527	0.28	0.041	0.041
O95819	Mitogen-activated protein kinase kinase kinase kinase 4	MAP4K4	Q7Z6Z7-T1509	Q7Z6Z7	HUWE1	1509	T	LTTSDTKTVSEWISQ	FALSE	FALSE	0.5917746653834076	FALSE	S/T	S/T	0.661345	0.527	0.28	0.041	0.041
O95819	Mitogen-activated protein kinase kinase kinase kinase 4	MAP4K4	Q7Z6Z7-T1519	Q7Z6Z7	HUWE1	1519	T	EWISQMATLPQASNL	FALSE	FALSE	0.592651806948194	FALSE	S/T	S/T	0.972478	0.527	0.28	0.041	0.041
O95819	Mitogen-activated protein kinase kinase kinase kinase 4	MAP4K4	Q7Z6Z7-T1703	Q7Z6Z7	HUWE1	1703	T	NGQELEKTLEESKEM	FALSE	FALSE	0.5943104463631255	FALSE	S/T	S/T	0.777225	0.527	0.28	0.041	0.041
O95819	Mitogen-activated protein kinase kinase kinase kinase 4	MAP4K4	Q7Z6Z7-T1729	Q7Z6Z7	HUWE1	1729	T	TPLALESTNTEKETS	FALSE	FALSE	0.5751430594576454	FALSE	S/T	S/T	0.541684	0.527	0.28	0.041	0.041
O95819	Mitogen-activated protein kinase kinase kinase kinase 4	MAP4K4	Q7Z6Z7-T1905	Q7Z6Z7	HUWE1	1905	T	PAPRGSGTASDDEFE	FALSE	FALSE	0.5977802287567952	FALSE	S/T	S/T	0.747329	0.527	0.28	0.041	0.041
O95819	Mitogen-activated protein kinase kinase kinase kinase 4	MAP4K4	Q7Z6Z7-T1927	Q7Z6Z7	HUWE1	1927	T	NAVQLVKTTPLKPSP	FALSE	FALSE	0.5871015712013504	FALSE	S/T	S/T	0.60415	0.527	0.28	0.041	0.041
O95819	Mitogen-activated protein kinase kinase kinase kinase 4	MAP4K4	Q7Z6Z7-T2068	Q7Z6Z7	HUWE1	2068	T	GSKPLMPTSTILRLL	FALSE	FALSE	0.5123412669392555	FALSE	S/T	S/T	0.296239	0.527	0.28	0.041	0.041
O95819	Mitogen-activated protein kinase kinase kinase kinase 4	MAP4K4	Q7Z6Z7-T2070	Q7Z6Z7	HUWE1	2070	T	KPLMPTSTILRLLAE	FALSE	FALSE	0.6001371393328586	FALSE	S/T	S/T	0.984423	0.527	0.28	0.041	0.041
O95819	Mitogen-activated protein kinase kinase kinase kinase 4	MAP4K4	Q7Z6Z7-T2366	Q7Z6Z7	HUWE1	2366	T	DGGSGNSTIIVSRSG	FALSE	FALSE	0.6001371393328586	FALSE	S/T	S/T	0.984708	0.527	0.28	0.041	0.041
O95819	Mitogen-activated protein kinase kinase kinase kinase 4	MAP4K4	Q7Z6Z7-T2395	Q7Z6Z7	HUWE1	2395	T	SNLSQASTLQANRED	FALSE	FALSE	0.5891063789645263	FALSE	S/T	S/T	0.961641	0.527	0.28	0.041	0.041
O95819	Mitogen-activated protein kinase kinase kinase kinase 4	MAP4K4	Q7Z6Z7-T2529	Q7Z6Z7	HUWE1	2529	T	HADHSSLTLGSGSST	FALSE	FALSE	0.5978988722286431	FALSE	S/T	S/T	0.937886	0.527	0.28	0.041	0.041
O95819	Mitogen-activated protein kinase kinase kinase kinase 4	MAP4K4	Q7Z6Z7-T2536	Q7Z6Z7	HUWE1	2536	T	TLGSGSSTTRLTQGI	FALSE	FALSE	0.5958635620901285	FALSE	S/T	S/T	0.770691	0.527	0.28	0.041	0.041
O95819	Mitogen-activated protein kinase kinase kinase kinase 4	MAP4K4	Q7Z6Z7-T2540	Q7Z6Z7	HUWE1	2540	T	GSSTTRLTQGIGRSQ	FALSE	FALSE	0.5246780227590644	FALSE	S/T	S/T	0.303658	0.527	0.28	0.041	0.041
O95819	Mitogen-activated protein kinase kinase kinase kinase 4	MAP4K4	Q7Z6Z7-T2554	Q7Z6Z7	HUWE1	2554	T	QRTLRQLTANTGHTI	FALSE	FALSE	0.5959783312235882	FALSE	S/T	S/T	0.726988	0.527	0.28	0.041	0.041
O95819	Mitogen-activated protein kinase kinase kinase kinase 4	MAP4K4	Q7Z6Z7-T2560	Q7Z6Z7	HUWE1	2560	T	LTANTGHTIHVHYPG	FALSE	FALSE	0.6014002972275954	FALSE	S/T	S/T	0.981752	0.527	0.28	0.041	0.041
O95819	Mitogen-activated protein kinase kinase kinase kinase 4	MAP4K4	Q7Z6Z7-T2633	Q7Z6Z7	HUWE1	2633	T	DFFHDQSTATSQAGT	FALSE	FALSE	0.5939413437431887	FALSE	S/T	S/T	0.693362	0.527	0.28	0.041	0.041
O95819	Mitogen-activated protein kinase kinase kinase kinase 4	MAP4K4	Q7Z6Z7-T2635	Q7Z6Z7	HUWE1	2635	T	FHDQSTATSQAGTLS	FALSE	FALSE	0.5713778421183053	FALSE	S/T	S/T	0.505467	0.527	0.28	0.041	0.041
O95819	Mitogen-activated protein kinase kinase kinase kinase 4	MAP4K4	Q7Z6Z7-T2746	Q7Z6Z7	HUWE1	2746	T	PMPDSYPTTPSSTDA	FALSE	FALSE	0.5843850428678063	FALSE	S/T	S/T	0.90358	0.527	0.28	0.041	0.041
O95819	Mitogen-activated protein kinase kinase kinase kinase 4	MAP4K4	Q7Z6Z7-T2846	Q7Z6Z7	HUWE1	2846	T	AEDSDALTAVSSQLE	FALSE	FALSE	0.5885531966757929	FALSE	S/T	S/T	0.631604	0.527	0.28	0.041	0.041
O95819	Mitogen-activated protein kinase kinase kinase kinase 4	MAP4K4	Q7Z6Z7-T3131	Q7Z6Z7	HUWE1	3131	T	ILRSPAFTSRLSGNR	FALSE	FALSE	0.5756416478792266	FALSE	S/T	S/T	0.518166	0.527	0.28	0.041	0.041
O95819	Mitogen-activated protein kinase kinase kinase kinase 4	MAP4K4	Q7Z6Z7-T3171	Q7Z6Z7	HUWE1	3171	T	PSGSNVDTLLRLRGR	FALSE	FALSE	0.6032119543461668	FALSE	S/T	S/T	0.990323	0.527	0.28	0.041	0.041
O95819	Mitogen-activated protein kinase kinase kinase kinase 4	MAP4K4	Q7Z6Z7-T3246	Q7Z6Z7	HUWE1	3246	T	CIETPKLTTSEEKGK	FALSE	FALSE	0.564786407464497	FALSE	S/T	S/T	0.473294	0.527	0.28	0.041	0.041
O95819	Mitogen-activated protein kinase kinase kinase kinase 4	MAP4K4	Q7Z6Z7-T3321	Q7Z6Z7	HUWE1	3321	T	KHASGGSTVHIHPQA	FALSE	FALSE	0.5851977114528168	FALSE	S/T	S/T	0.881291	0.527	0.28	0.041	0.041
O95819	Mitogen-activated protein kinase kinase kinase kinase 4	MAP4K4	Q7Z6Z7-T3660	Q7Z6Z7	HUWE1	3660	T	QRRAQCETLSPDGLP	FALSE	FALSE	0.5873687235239429	FALSE	S/T	S/T	0.922499	0.527	0.28	0.041	0.041
O95819	Mitogen-activated protein kinase kinase kinase kinase 4	MAP4K4	Q7Z6Z7-T3747	Q7Z6Z7	HUWE1	3747	T	ANKKAKQTGRLGSSG	FALSE	FALSE	0.5958635620901285	FALSE	S/T	S/T	0.771288	0.527	0.28	0.041	0.041
O95819	Mitogen-activated protein kinase kinase kinase kinase 4	MAP4K4	Q7Z6Z7-T3793	Q7Z6Z7	HUWE1	3793	T	RRQQQAATSESSQSE	FALSE	FALSE	0.5825176854767646	FALSE	S/T	S/T	0.571483	0.527	0.28	0.041	0.041
O95819	Mitogen-activated protein kinase kinase kinase kinase 4	MAP4K4	Q7Z6Z7-T3822	Q7Z6Z7	HUWE1	3822	T	PSPSAQDTQSIASDG	FALSE	FALSE	0.5604553199905017	FALSE	S/T	S/T	0.35074	0.527	0.28	0.041	0.041
O95819	Mitogen-activated protein kinase kinase kinase kinase 4	MAP4K4	Q7Z6Z7-T3975	Q7Z6Z7	HUWE1	3975	T	QILRQSTTHLADGPF	FALSE	FALSE	0.5871015712013504	FALSE	S/T	S/T	0.602747	0.527	0.28	0.041	0.041
O95819	Mitogen-activated protein kinase kinase kinase kinase 4	MAP4K4	Q7Z6Z7-T4083	Q7Z6Z7	HUWE1	4083	T	PMYALFRTSPGDRVT	FALSE	FALSE	0.5977802287567952	FALSE	S/T	S/T	0.739273	0.527	0.28	0.041	0.041
O95819	Mitogen-activated protein kinase kinase kinase kinase 4	MAP4K4	Q7Z6Z7-T4301	Q7Z6Z7	HUWE1	4301	T	AKFLQFVTGTSKVPL	FALSE	FALSE	0.5873687235239429	FALSE	S/T	S/T	0.927349	0.527	0.28	0.041	0.041
O95819	Mitogen-activated protein kinase kinase kinase kinase 4	MAP4K4	Q7Z739-T177	Q7Z739	YTHD3	177	T	QAGFGNDTLSKVPGI	FALSE	FALSE	0.5651740829750072	FALSE	S/T	S/T	0.98073	0.779	0.182	0.041	0.041
O95819	Mitogen-activated protein kinase kinase kinase kinase 4	MAP4K4	Q7Z739-T205	Q7Z739	YTHD3	205	T	GDLTAAVTKTVGTAL	FALSE	FALSE	0.5430420585983143	FALSE	S/T	S/T	0.718539	0.779	0.182	0.041	0.041
O95819	Mitogen-activated protein kinase kinase kinase kinase 4	MAP4K4	Q7Z745-T251	Q7Z745	MRO2B	251	T	KEIDFHVTQSLKQIL	FALSE	FALSE	0.6546911926426741	FALSE	S/T	S/T	0.34099	0.558	0.343	0.041	0.041
O95819	Mitogen-activated protein kinase kinase kinase kinase 4	MAP4K4	Q7Z745-T335	Q7Z745	MRO2B	335	T	AIRVGILTLLRLAVN	FALSE	FALSE	0.6673658296812869	FALSE	S/T	S/T	0.977138	0.558	0.343	0.041	0.041
O95819	Mitogen-activated protein kinase kinase kinase kinase 4	MAP4K4	Q7Z745-T492	Q7Z745	MRO2B	492	T	QHSAKESTALVVSTG	FALSE	FALSE	0.6905144423966095	FALSE	S/T	S/T	0.658122	0.558	0.343	0.041	0.041
O95819	Mitogen-activated protein kinase kinase kinase kinase 4	MAP4K4	Q7Z745-T498	Q7Z745	MRO2B	498	T	STALVVSTGAVKLPS	FALSE	FALSE	0.6533610394465311	FALSE	S/T	S/T	0.860224	0.558	0.343	0.041	0.041
O95819	Mitogen-activated protein kinase kinase kinase kinase 4	MAP4K4	Q7Z745-T697	Q7Z745	MRO2B	697	T	FSGKKSLTKTDVMVI	FALSE	FALSE	0.6890944021381089	FALSE	S/T	S/T	0.553211	0.558	0.343	0.041	0.041
O95819	Mitogen-activated protein kinase kinase kinase kinase 4	MAP4K4	Q7Z745-T1022	Q7Z745	MRO2B	1022	T	GLESLNPTCTKACGI	FALSE	FALSE	0.6494920208901597	FALSE	S/T	S/T	0.892321	0.558	0.343	0.041	0.041
O95819	Mitogen-activated protein kinase kinase kinase kinase 4	MAP4K4	Q7Z745-T1024	Q7Z745	MRO2B	1024	T	ESLNPTCTKACGIWM	FALSE	FALSE	0.6929334546527233	FALSE	S/T	S/T	0.621197	0.558	0.343	0.041	0.041
O95819	Mitogen-activated protein kinase kinase kinase kinase 4	MAP4K4	Q7Z7A1-T1671	Q7Z7A1	CNTRL	1671	T	SERKTQLTLIKQEIE	FALSE	FALSE	0.5081503358540442	FALSE	S/T	S/T	0.949623	0.503	0.189	0.041	0.041
O95819	Mitogen-activated protein kinase kinase kinase kinase 4	MAP4K4	Q7Z7A4-T563	Q7Z7A4	PXK	563	T	IQNFQKGTLRKAKTC	FALSE	FALSE	0.5288137775134181	TRUE	S/T	S/T	0.993925	0.59	0.214	0.041	0.041
O95819	Mitogen-activated protein kinase kinase kinase kinase 4	MAP4K4	Q7Z7B0-T633	Q7Z7B0	FLIP1	633	T	DNKIKELTLEIERLK	FALSE	FALSE	0.6377954182915043	FALSE	S/T	S/T	0.883015	0.548	0.405	0.041	0.041
O95819	Mitogen-activated protein kinase kinase kinase kinase 4	MAP4K4	Q7Z7B0-T807	Q7Z7B0	FLIP1	807	T	VTSTGVQTDAVSGEA	FALSE	FALSE	0.5931261910589296	FALSE	S/T	S/T	0.0836883	0.548	0.399	0.041	0.041
O95819	Mitogen-activated protein kinase kinase kinase kinase 4	MAP4K4	Q7Z7B0-T883	Q7Z7B0	FLIP1	883	T	RENGPSITQEKGPRT	FALSE	FALSE	0.5898475447720234	FALSE	S/T	S/T	0.333057	0.548	0.294	0.041	0.041
O95819	Mitogen-activated protein kinase kinase kinase kinase 4	MAP4K4	Q7Z7B0-T928	Q7Z7B0	FLIP1	928	T	STATLEITSPTSEEF	FALSE	FALSE	0.6369377963984777	FALSE	S/T	S/T	0.267941	0.548	0.405	0.041	0.041
O95819	Mitogen-activated protein kinase kinase kinase kinase 4	MAP4K4	Q7Z7B0-T931	Q7Z7B0	FLIP1	931	T	TLEITSPTSEEFFSS	FALSE	FALSE	0.5993725525369545	FALSE	S/T	S/T	0.231065	0.548	0.36	0.041	0.041
O95819	Mitogen-activated protein kinase kinase kinase kinase 4	MAP4K4	Q7Z7B0-T939	Q7Z7B0	FLIP1	939	T	SEEFFSSTTVIPTLG	FALSE	FALSE	0.6642522603018213	FALSE	S/T	S/T	0.489524	0.548	0.534	0.041	0.041
O95819	Mitogen-activated protein kinase kinase kinase kinase 4	MAP4K4	Q7Z7B0-T940	Q7Z7B0	FLIP1	940	T	EEFFSSTTVIPTLGN	FALSE	FALSE	0.6922207617010979	FALSE	S/T	S/T	0.673113	0.548	0.39	0.041	0.041
O95819	Mitogen-activated protein kinase kinase kinase kinase 4	MAP4K4	Q7Z7B0-T982	Q7Z7B0	FLIP1	982	T	ERAMSPVTITTFSRE	FALSE	FALSE	0.7094231008698311	FALSE	S/T	S/T	0.958315	0.548	0.434	0.041	0.041
O95819	Mitogen-activated protein kinase kinase kinase kinase 4	MAP4K4	Q7Z7B0-T985	Q7Z7B0	FLIP1	985	T	MSPVTITTFSREKTP	FALSE	FALSE	0.5345437245980205	FALSE	S/T	S/T	0.818067	0.548	0.213	0.041	0.041
O95819	Mitogen-activated protein kinase kinase kinase kinase 4	MAP4K4	Q7Z7B0-T1035	Q7Z7B0	FLIP1	1035	T	QEMPMGRTILKVTPE	FALSE	FALSE	0.6360147260808153	FALSE	S/T	S/T	0.974547	0.548	0.311	0.041	0.041
O95819	Mitogen-activated protein kinase kinase kinase kinase 4	MAP4K4	Q7Z7B0-T1045	Q7Z7B0	FLIP1	1045	T	KVTPEKQTVPTPVRK	FALSE	FALSE	0.5088679508085756	FALSE	S/T	S/T	0.933709	0.548	0.147	0.041	0.041
O95819	Mitogen-activated protein kinase kinase kinase kinase 4	MAP4K4	Q7Z7B0-T1158	Q7Z7B0	FLIP1	1158	T	SSQRPTPTRIPMSKG	FALSE	FALSE	0.609710963033054	FALSE	S/T	S/T	0.286767	0.548	0.372	0.041	0.041
O95819	Mitogen-activated protein kinase kinase kinase kinase 4	MAP4K4	Q7Z7C7-T75	Q7Z7C7	STRA8	75	T	LFNNLRKTVYSQSDL	FALSE	FALSE	0.5293036752130355	FALSE	S/T	S/T	0.661822	0.668	0.182	0.041	0.041
O95819	Mitogen-activated protein kinase kinase kinase kinase 4	MAP4K4	Q7Z7G1-T116	Q7Z7G1	CLNK	116	T	PLPLDTRTSISIGQP	FALSE	FALSE	0.7051743197332628	FALSE	S/T	S/T	0.289049	0.612	0.405	0.041	0.041
O95819	Mitogen-activated protein kinase kinase kinase kinase 4	MAP4K4	Q7Z7G1-T192	Q7Z7G1	CLNK	192	T	PPLSQRHTFPEVQRM	FALSE	FALSE	0.786214979601004	FALSE	S/T	S/T	0.545749	0.612	0.405	0.041	0.041
O95819	Mitogen-activated protein kinase kinase kinase kinase 4	MAP4K4	Q7Z7G1-T339	Q7Z7G1	CLNK	339	T	FLVRDCSTKSKEEPY	FALSE	FALSE	0.8030773713640421	FALSE	S/T	S/T	0.895504	0.612	0.405	0.041	0.041
O95819	Mitogen-activated protein kinase kinase kinase kinase 4	MAP4K4	Q7Z7L1-T138	Q7Z7L1	SLN11	138	T	SLYRRSETSVRSMDS	FALSE	FALSE	0.507475030124636	FALSE	S/T	S/T	0.322918	0.525	0.271	0.041	0.041
O95819	Mitogen-activated protein kinase kinase kinase kinase 4	MAP4K4	Q7Z7L1-T220	Q7Z7L1	SLN11	220	T	VEFKQFSTKHFQEYV	FALSE	FALSE	0.5855829443855077	FALSE	S/T	S/T	0.799918	0.525	0.271	0.041	0.041
O95819	Mitogen-activated protein kinase kinase kinase kinase 4	MAP4K4	Q7Z7L1-T230	Q7Z7L1	SLN11	230	T	FQEYVKRTIPEYVPA	FALSE	FALSE	0.5906207858330016	FALSE	S/T	S/T	0.951696	0.525	0.271	0.041	0.041
O95819	Mitogen-activated protein kinase kinase kinase kinase 4	MAP4K4	Q7Z7L1-T872	Q7Z7L1	SLN11	872	T	VFGIHPRTADPAILP	FALSE	FALSE	0.5448916241179615	FALSE	S/T	S/T	0.450223	0.525	0.271	0.041	0.041
O95819	Mitogen-activated protein kinase kinase kinase kinase 4	MAP4K4	Q7Z7L8-T368	Q7Z7L8	CK096	368	T	PRQSRFKTQPVTFDE	FALSE	FALSE	0.5609710078268029	FALSE	S/T	S/T	0.569758	0.342	0.375	0.041	0.041
O95819	Mitogen-activated protein kinase kinase kinase kinase 4	MAP4K4	Q7Z7M1-T507	Q7Z7M1	AGRD2	507	T	PLLSTSMTSERPRMR	FALSE	FALSE	0.5737918054330539	FALSE	S/T	S/T	0.440193	0.355	0.42	0.041	0.041
O95819	Mitogen-activated protein kinase kinase kinase kinase 4	MAP4K4	Q7Z7M9-T664	Q7Z7M9	GALT5	664	T	NRIKETDTIRCPVMA	FALSE	FALSE	0.5187558876340806	FALSE	S/T	S/T	0.984305	0.428	0.175	0.041	0.041
O95819	Mitogen-activated protein kinase kinase kinase kinase 4	MAP4K4	Q86SE5-T2	Q86SE5	RALYL	2	T	______MTGKTQTSN	FALSE	FALSE	0.561355162908566	FALSE	S/T	S/T	0.875989	0.333	0.286	0.041	0.041
O95819	Mitogen-activated protein kinase kinase kinase kinase 4	MAP4K4	Q86SE8-T29	Q86SE8	NPM2	29	T	ELSQERRTWTFRPQL	FALSE	FALSE	0.5275306168125189	FALSE	S/T	S/T	0.855615	0.54	0.238	0.041	0.041
O95819	Mitogen-activated protein kinase kinase kinase kinase 4	MAP4K4	Q86SG5-T4	Q86SG5	S1A7A	4	T	____MSNTQAERSII	FALSE	FALSE	0.5139237794537916	FALSE	S/T	S/T	0.429261	0.592	0.247	0.041	0.041
O95819	Mitogen-activated protein kinase kinase kinase kinase 4	MAP4K4	Q86SG5-T34	Q86SG5	S1A7A	34	T	IEKPSLLTMMKENFP	FALSE	FALSE	0.6879284557807177	FALSE	S/T	S/T	0.955468	0.592	0.286	0.041	0.041
O95819	Mitogen-activated protein kinase kinase kinase kinase 4	MAP4K4	Q86SH2-T350	Q86SH2	ZAR1	350	T	YVWCVQGTNKVYFKQ	FALSE	FALSE	0.5470689171678335	FALSE	S/T	S/T	0.926534	1	0.196	0.041	0.041
O95819	Mitogen-activated protein kinase kinase kinase kinase 4	MAP4K4	Q86SQ0-T61	Q86SQ0	PHLB2	61	T	DYSGSYLTLSQPVPA	FALSE	FALSE	0.6843639776935574	FALSE	S/T	S/T	0.976515	0.676	0.266	0.041	0.041
O95819	Mitogen-activated protein kinase kinase kinase kinase 4	MAP4K4	Q86SQ0-T132	Q86SQ0	PHLB2	132	T	RADFDHYTGRDSERA	FALSE	FALSE	0.6630713114871787	FALSE	S/T	S/T	0.866587	0.676	0.266	0.041	0.041
O95819	Mitogen-activated protein kinase kinase kinase kinase 4	MAP4K4	Q86SQ0-T284	Q86SQ0	PHLB2	284	T	SLGNSKRTKLGEKDL	FALSE	FALSE	0.5965461325023101	FALSE	S/T	S/T	0.561101	0.676	0.266	0.041	0.041
O95819	Mitogen-activated protein kinase kinase kinase kinase 4	MAP4K4	Q86SQ0-T328	Q86SQ0	PHLB2	328	T	GNPYVSSTLSVPASP	FALSE	FALSE	0.6769732230110727	FALSE	S/T	S/T	0.933001	0.676	0.266	0.041	0.041
O95819	Mitogen-activated protein kinase kinase kinase kinase 4	MAP4K4	Q86SQ0-T469	Q86SQ0	PHLB2	469	T	KPDSRLSTGTTVEDV	FALSE	FALSE	0.6324982111809005	FALSE	S/T	S/T	0.779339	0.676	0.266	0.041	0.041
O95819	Mitogen-activated protein kinase kinase kinase kinase 4	MAP4K4	Q86SQ0-T471	Q86SQ0	PHLB2	471	T	DSRLSTGTTVEDVQK	FALSE	FALSE	0.6394726042714701	FALSE	S/T	S/T	0.806442	0.676	0.266	0.041	0.041
O95819	Mitogen-activated protein kinase kinase kinase kinase 4	MAP4K4	Q86SQ0-T504	Q86SQ0	PHLB2	504	T	EALMSPDTRYRCHRK	FALSE	FALSE	0.5577096050471424	FALSE	S/T	S/T	0.376783	0.676	0.266	0.041	0.041
O95819	Mitogen-activated protein kinase kinase kinase kinase 4	MAP4K4	Q86SQ0-T557	Q86SQ0	PHLB2	557	T	TPPPPSSTFPKASSE	FALSE	FALSE	0.6394726042714701	FALSE	S/T	S/T	0.80175	0.676	0.266	0.041	0.041
O95819	Mitogen-activated protein kinase kinase kinase kinase 4	MAP4K4	Q86SQ0-T666	Q86SQ0	PHLB2	666	T	KNIVGEKTKEKVKLD	FALSE	FALSE	0.58942251344556	FALSE	S/T	S/T	0.555697	0.676	0.266	0.041	0.041
O95819	Mitogen-activated protein kinase kinase kinase kinase 4	MAP4K4	Q86SQ0-T898	Q86SQ0	PHLB2	898	T	EGLYLSDTLPRKKTT	FALSE	FALSE	0.6913969100665328	FALSE	S/T	S/T	0.980381	0.676	0.266	0.041	0.041
O95819	Mitogen-activated protein kinase kinase kinase kinase 4	MAP4K4	Q86SQ0-T916	Q86SQ0	PHLB2	916	T	SPHFSSATMGRSITP	FALSE	FALSE	0.680278598225653	FALSE	S/T	S/T	0.941271	0.676	0.266	0.041	0.041
O95819	Mitogen-activated protein kinase kinase kinase kinase 4	MAP4K4	Q86SQ0-T978	Q86SQ0	PHLB2	978	T	KSEFYNRTASESNVY	FALSE	FALSE	0.5603543705629104	FALSE	S/T	S/T	0.387199	0.676	0.266	0.041	0.041
O95819	Mitogen-activated protein kinase kinase kinase kinase 4	MAP4K4	Q86SQ0-T1110	Q86SQ0	PHLB2	1110	T	RAQARPLTRYLPVRK	FALSE	FALSE	0.5014874859354838	FALSE	S/T	S/T	0.118419	0.676	0.266	0.041	0.041
O95819	Mitogen-activated protein kinase kinase kinase kinase 4	MAP4K4	Q86SQ0-T1128	Q86SQ0	PHLB2	1128	T	DLRSHVETAGHNIDT	FALSE	FALSE	0.63018475168857635	FALSE	S/T	S/T	0.717183	0.676	0.266	0.041	0.041
O95819	Mitogen-activated protein kinase kinase kinase kinase 4	MAP4K4	Q86SQ3-T376	Q86SQ3	AGRE4	376	T	SLNKEVSTIQDTRVM	FALSE	FALSE	0.5359841088879934	FALSE	S/T	S/T	0.98798	0.467	0.228	0.041	0.041
O95819	Mitogen-activated protein kinase kinase kinase kinase 4	MAP4K4	Q86SQ4-T965	Q86SQ4	AGRG6	965	T	ALVKVFNTYIRRYIL	FALSE	FALSE	0.6758705255294207	FALSE	S/T	S/T	0.989286	0.527	0.391	0.041	0.041
O95819	Mitogen-activated protein kinase kinase kinase kinase 4	MAP4K4	Q86SQ4-T1147	Q86SQ4	AGRG6	1147	T	SDWSKTATNIIKKSS	FALSE	FALSE	0.705539965919947	FALSE	S/T	S/T	0.588722	0.527	0.391	0.041	0.041
O95819	Mitogen-activated protein kinase kinase kinase kinase 4	MAP4K4	Q86SQ4-T1171	Q86SQ4	AGRG6	1171	T	SSIGSNSTYLTSKSK	FALSE	FALSE	0.6695207769190126	FALSE	S/T	S/T	0.942954	0.527	0.391	0.041	0.041
O95819	Mitogen-activated protein kinase kinase kinase kinase 4	MAP4K4	Q86SQ6-T5	Q86SQ6	AGRA1	5	T	___MDLKTVLSLPRY	FALSE	FALSE	0.5556770142407088	FALSE	S/T	S/T	0.843959	0.313	0.446	0.041	0.041
O95819	Mitogen-activated protein kinase kinase kinase kinase 4	MAP4K4	Q86SQ6-1-T340	Q86SQ6-1	AGRA1-1	340	T	SQGSLGSTGRYNQTR	FALSE	FALSE	0.5665375814760161	FALSE	S/T	S/T	0.914021	0.313	0.446	0.041	0.041
O95819	Mitogen-activated protein kinase kinase kinase kinase 4	MAP4K4	Q86SQ7-T9	Q86SQ7	SDCG8	9	T	AKSPENSTLEEILGQ	FALSE	FALSE	0.5066766911801565	FALSE	S/T	S/T	0.964073	0.496	0.195	0.041	0.041
O95819	Mitogen-activated protein kinase kinase kinase kinase 4	MAP4K4	Q86T24-T441	Q86T24	KAISO	441	T	YANIGEDTYDIVIPV	FALSE	FALSE	0.67428676161764	FALSE	S/T	S/T	0.748239	0.472	0.375	0.041	0.041
O95819	Mitogen-activated protein kinase kinase kinase kinase 4	MAP4K4	Q86T24-T606	Q86T24	KAISO	606	T	YLSDRSSTIPAMKDD	FALSE	FALSE	0.6577352624754939	FALSE	S/T	S/T	0.941526	0.472	0.375	0.041	0.041
O95819	Mitogen-activated protein kinase kinase kinase kinase 4	MAP4K4	Q86T24-T630	Q86T24	KAISO	630	T	KEPPVGTTTSTQNKP	FALSE	FALSE	0.6831794704816524	FALSE	S/T	S/T	0.688113	0.472	0.375	0.041	0.041
O95819	Mitogen-activated protein kinase kinase kinase kinase 4	MAP4K4	Q86T24-T631	Q86T24	KAISO	631	T	EPPVGTTTSTQNKPM	FALSE	FALSE	0.6805809126135164	FALSE	S/T	S/T	0.439579	0.472	0.375	0.041	0.041
O95819	Mitogen-activated protein kinase kinase kinase kinase 4	MAP4K4	Q86T24-T639	Q86T24	KAISO	639	T	STQNKPMTWEDIFIQ	FALSE	FALSE	0.631779622431549	FALSE	S/T	S/T	0.886602	0.472	0.375	0.041	0.041
O95819	Mitogen-activated protein kinase kinase kinase kinase 4	MAP4K4	Q86T82-T211	Q86T82	UBP37	211	T	KRKRMISTGSELNED	FALSE	FALSE	0.6715334630990555	FALSE	S/T	S/T	0.581528	0.539	0.283	0.041	0.041
O95819	Mitogen-activated protein kinase kinase kinase kinase 4	MAP4K4	Q86T82-T417	Q86T82	UBP37	417	T	VKNAISATAERFSGY	FALSE	FALSE	0.6651746720695111	FALSE	S/T	S/T	0.879594	0.539	0.283	0.041	0.041
O95819	Mitogen-activated protein kinase kinase kinase kinase 4	MAP4K4	Q86T82-T627	Q86T82	UBP37	627	T	QMVNSCITSPSTPSK	FALSE	FALSE	0.6704807688474252	FALSE	S/T	S/T	0.648845	0.539	0.283	0.041	0.041
O95819	Mitogen-activated protein kinase kinase kinase kinase 4	MAP4K4	Q86T82-T772	Q86T82	UBP37	772	T	ELDPASFTEITKDCD	FALSE	FALSE	0.6572713631495534	FALSE	S/T	S/T	0.351533	0.539	0.283	0.041	0.041
O95819	Mitogen-activated protein kinase kinase kinase kinase 4	MAP4K4	Q86T90-T56	Q86T90	K1328	56	T	KADVKLKTSRVTDAS	FALSE	FALSE	0.6082032196919109	FALSE	S/T	S/T	0.378009	0.467	0.308	0.041	0.041
O95819	Mitogen-activated protein kinase kinase kinase kinase 4	MAP4K4	Q86TA1-T14	Q86TA1	MOB3B	14	T	QVFNKDKTFRPKRKF	FALSE	FALSE	0.6723405010747395	FALSE	S/T	S/T	0.76806	0.779	0.678	0.041	0.041
O95819	Mitogen-activated protein kinase kinase kinase kinase 4	MAP4K4	Q86TA1-T25	Q86TA1	MOB3B	25	T	KRKFEPGTQRFELHK	FALSE	FALSE	0.5996557818329402	FALSE	S/T	S/T	0.576336	0.646	0.678	0.041	0.041
O95819	Mitogen-activated protein kinase kinase kinase kinase 4	MAP4K4	Q86TE4-T46	Q86TE4	LUZP2	46	T	STILRQLTKTSRELD	FALSE	FALSE	0.545357221230775	FALSE	S/T	S/T	0.527992	0.469	0.27	0.041	0.041
O95819	Mitogen-activated protein kinase kinase kinase kinase 4	MAP4K4	Q86TG7-T282	Q86TG7	PEG10	282	T	GGARMRLTQEEKERR	FALSE	FALSE	0.5008837048298479	FALSE	S/T	S/T	0.21728	0.696	0.233	0.041	0.041
O95819	Mitogen-activated protein kinase kinase kinase kinase 4	MAP4K4	Q86TI0-T410	Q86TI0	TBCD1	410	T	EGMNSSKTKLELQKH	FALSE	FALSE	0.5096286493809219	FALSE	S/T	S/T	0.289512	0.583	0.251	0.041	0.041
O95819	Mitogen-activated protein kinase kinase kinase kinase 4	MAP4K4	Q86TI0-T596	Q86TI0	TBCD1	596	T	AFRRRANTLSHFPIE	FALSE	FALSE	0.5627270454370714	FALSE	S/T	S/T	0.981675	0.583	0.251	0.041	0.041
O95819	Mitogen-activated protein kinase kinase kinase kinase 4	MAP4K4	Q86TI2-T3	Q86TI2	DPP9	3	T	_____MATTGTPTAD	FALSE	FALSE	0.697553068264	FALSE	S/T	S/T	0.868692	0.524	0.448	0.041	0.041
O95819	Mitogen-activated protein kinase kinase kinase kinase 4	MAP4K4	Q86TI2-T4	Q86TI2	DPP9	4	T	____MATTGTPTADR	FALSE	FALSE	0.7256723076057764	FALSE	S/T	S/T	0.735182	0.524	0.448	0.041	0.041
O95819	Mitogen-activated protein kinase kinase kinase kinase 4	MAP4K4	Q86TI2-T8	Q86TI2	DPP9	8	T	MATTGTPTADRGDAA	FALSE	FALSE	0.6954791582192476	FALSE	S/T	S/T	0.892278	0.524	0.448	0.041	0.041
O95819	Mitogen-activated protein kinase kinase kinase kinase 4	MAP4K4	Q86TI2-T308	Q86TI2	DPP9	308	T	DSYRYPRTGSKNPKI	FALSE	FALSE	0.6954791582192476	FALSE	S/T	S/T	0.899668	0.524	0.448	0.041	0.041
O95819	Mitogen-activated protein kinase kinase kinase kinase 4	MAP4K4	Q86TI2-T358	Q86TI2	DPP9	358	T	YIARAGWTRDGKYAW	FALSE	FALSE	0.7324441751938491	FALSE	S/T	S/T	0.645853	0.524	0.448	0.041	0.041
O95819	Mitogen-activated protein kinase kinase kinase kinase 4	MAP4K4	Q86TI4-T256	Q86TI4	WDR86	256	T	YSGSADRTVKCWLAD	FALSE	FALSE	0.632870540518451	FALSE	S/T	S/T	0.945551	0.396	0.371	0.041	0.041
O95819	Mitogen-activated protein kinase kinase kinase kinase 4	MAP4K4	Q86TM3-T409	Q86TM3	DDX53	409	T	QTVMTSATWPDTVRQ	FALSE	FALSE	0.547311292964945	FALSE	S/T	S/T	0.94946	0.504	0.244	0.041	0.041
O95819	Mitogen-activated protein kinase kinase kinase kinase 4	MAP4K4	Q86TM3-T413	Q86TM3	DDX53	413	T	TSATWPDTVRQLALS	FALSE	FALSE	0.5309841592347571	FALSE	S/T	S/T	0.969669	0.504	0.223	0.041	0.041
O95819	Mitogen-activated protein kinase kinase kinase kinase 4	MAP4K4	Q86TM6-T93	Q86TM6	SYVN1	93	T	TETCLAFTVFRDDFS	FALSE	FALSE	0.6551498505729572	FALSE	S/T	S/T	0.963943	0.507	0.328	0.041	0.041
O95819	Mitogen-activated protein kinase kinase kinase kinase 4	MAP4K4	Q86TM6-T557	Q86TM6	SYVN1	557	T	VVAAASSTSIPSSEA	FALSE	FALSE	0.6034608090410813	FALSE	S/T	S/T	0.301853	0.507	0.328	0.041	0.041
O95819	Mitogen-activated protein kinase kinase kinase kinase 4	MAP4K4	Q86TM6-T565	Q86TM6	SYVN1	565	T	SIPSSEATTPTPGAS	FALSE	FALSE	0.6477052082540513	FALSE	S/T	S/T	0.840276	0.507	0.328	0.041	0.041
O95819	Mitogen-activated protein kinase kinase kinase kinase 4	MAP4K4	Q86TP1-T332	Q86TP1	PRUN1	332	T	KLTPASSTHPNLHAY	FALSE	FALSE	0.5574126949886876	FALSE	S/T	S/T	0.824057	0.873	0.205	0.041	0.041
O95819	Mitogen-activated protein kinase kinase kinase kinase 4	MAP4K4	Q86TU7-T14	Q86TU7	SETD3	14	T	VKTQKSGTGATATVS	FALSE	FALSE	0.7063921900383784	FALSE	S/T	S/T	0.934819	0.66	0.287	0.041	0.041
O95819	Mitogen-activated protein kinase kinase kinase kinase 4	MAP4K4	Q86TU7-T17	Q86TU7	SETD3	17	T	QKSGTGATATVSPKE	FALSE	FALSE	0.6846632481889972	FALSE	S/T	S/T	0.784437	0.66	0.287	0.041	0.041
O95819	Mitogen-activated protein kinase kinase kinase kinase 4	MAP4K4	Q86TU7-T440	Q86TU7	SETD3	440	T	RASLLLKTYKTTIEE	FALSE	FALSE	0.7009307370360174	FALSE	S/T	S/T	0.876178	0.66	0.287	0.041	0.041
O95819	Mitogen-activated protein kinase kinase kinase kinase 4	MAP4K4	Q86TX2-T56	Q86TX2	ACOT1	56	T	HARYRADTLGELDLE	FALSE	FALSE	0.5108708895883531	FALSE	S/T	S/T	0.974707	0.841	0.118	0.041	0.041
O95819	Mitogen-activated protein kinase kinase kinase kinase 4	MAP4K4	Q86TY3-T454	Q86TY3	ARMD4	454	T	ADQLLGNTMKDIITQ	FALSE	FALSE	0.6034107015322377	FALSE	S/T	S/T	0.982261	0.342	0.327	0.041	0.041
O95819	Mitogen-activated protein kinase kinase kinase kinase 4	MAP4K4	Q86U42-T184	Q86U42	PABP2	184	T	GNVDYGATAEELEAH	FALSE	FALSE	0.6425458061780849	FALSE	S/T	S/T	0.773216	0.496	0.329	0.041	0.041
O95819	Mitogen-activated protein kinase kinase kinase kinase 4	MAP4K4	Q86U44-T45	Q86U44	MTA70	45	T	PEAALSPTFRSDSPV	FALSE	FALSE	0.605925781649285	FALSE	S/T	S/T	0.640868	0.541	0.275	0.041	0.041
O95819	Mitogen-activated protein kinase kinase kinase kinase 4	MAP4K4	Q86U44-T54	Q86U44	MTA70	54	T	RSDSPVPTAPTSGGP	FALSE	FALSE	0.6125835798056263	FALSE	S/T	S/T	0.812238	0.541	0.275	0.041	0.041
O95819	Mitogen-activated protein kinase kinase kinase kinase 4	MAP4K4	Q86U44-T57	Q86U44	MTA70	57	T	SPVPTAPTSGGPKPS	FALSE	FALSE	0.607665802393099	FALSE	S/T	S/T	0.66749	0.541	0.275	0.041	0.041
O95819	Mitogen-activated protein kinase kinase kinase kinase 4	MAP4K4	Q86U44-T65	Q86U44	MTA70	65	T	SGGPKPSTASAVPEL	FALSE	FALSE	0.5865331187417384	FALSE	S/T	S/T	0.546135	0.541	0.275	0.041	0.041
O95819	Mitogen-activated protein kinase kinase kinase kinase 4	MAP4K4	Q86U44-T253	Q86U44	MTA70	253	T	ILELLNTTTAKEQSI	FALSE	FALSE	0.6125571909167373	FALSE	S/T	S/T	0.763669	0.541	0.275	0.041	0.041
O95819	Mitogen-activated protein kinase kinase kinase kinase 4	MAP4K4	Q86U44-T356	Q86U44	MTA70	356	T	PSQELALTQSVGGDS	FALSE	FALSE	0.5696912379315876	FALSE	S/T	S/T	0.432528	0.541	0.275	0.041	0.041
O95819	Mitogen-activated protein kinase kinase kinase kinase 4	MAP4K4	Q86U70-T261	Q86U70	LDB1	261	T	ELMSRHKTYSLSPRD	FALSE	FALSE	0.602501221407687	FALSE	S/T	S/T	0.805886	0.359	0.367	0.041	0.041
O95819	Mitogen-activated protein kinase kinase kinase kinase 4	MAP4K4	Q86U70-T306	Q86U70	LDB1	306	T	RKMSGGSTMSSGGGN	FALSE	FALSE	0.6167273204952909	FALSE	S/T	S/T	0.957291	0.359	0.367	0.041	0.041
O95819	Mitogen-activated protein kinase kinase kinase kinase 4	MAP4K4	Q86U70-T314	Q86U70	LDB1	314	T	MSSGGGNTNNSNSKK	FALSE	FALSE	0.599226423592802	FALSE	S/T	S/T	0.880762	0.359	0.367	0.041	0.041
O95819	Mitogen-activated protein kinase kinase kinase kinase 4	MAP4K4	Q86U70-T327	Q86U70	LDB1	327	T	KKKSPASTFALSSQV	FALSE	FALSE	0.6014443718202794	FALSE	S/T	S/T	0.676753	0.359	0.367	0.041	0.041
O95819	Mitogen-activated protein kinase kinase kinase kinase 4	MAP4K4	Q86U70-T344	Q86U70	LDB1	344	T	VMVVGEPTLMGGEFG	FALSE	FALSE	0.6240505428004506	FALSE	S/T	S/T	0.988946	0.359	0.367	0.041	0.041
O95819	Mitogen-activated protein kinase kinase kinase kinase 4	MAP4K4	Q86U70-T406	Q86U70	LDB1	406	T	ESKSENPTSQASQ__	FALSE	FALSE	0.5593678250123928	FALSE	S/T	S/T	0.361667	0.359	0.367	0.041	0.041
O95819	Mitogen-activated protein kinase kinase kinase kinase 4	MAP4K4	Q86UC2-T21	Q86UC2	RSPH3	21	T	NLAKRRRTYLGGAAG	FALSE	FALSE	0.74794244126671	FALSE	S/T	S/T	0.772662	0.601	0.334	0.041	0.041
O95819	Mitogen-activated protein kinase kinase kinase kinase 4	MAP4K4	Q86UC2-T179	Q86UC2	RSPH3	179	T	SRYRDSLTQPDEEPM	FALSE	FALSE	0.6584510033120035	FALSE	S/T	S/T	0.311214	0.601	0.36	0.041	0.041
O95819	Mitogen-activated protein kinase kinase kinase kinase 4	MAP4K4	Q86UC2-T286	Q86UC2	RSPH3	286	T	AFLDRPPTPLFIPAK	FALSE	FALSE	0.5405989648997832	FALSE	S/T	S/T	0.0105049	0.601	0.413	0.041	0.041
O95819	Mitogen-activated protein kinase kinase kinase kinase 4	MAP4K4	Q86UC2-T391	Q86UC2	RSPH3	391	T	IMHKHNETSQKIAAR	FALSE	FALSE	0.7416926766272859	FALSE	S/T	S/T	0.798738	0.601	0.354	0.041	0.041
O95819	Mitogen-activated protein kinase kinase kinase kinase 4	MAP4K4	Q86UD3-T54	Q86UD3	MARH3	54	T	KDGQLLSTVVRTLAT	FALSE	FALSE	0.5229075091756311	FALSE	S/T	S/T	0.968106	0.44	0.181	0.041	0.041
O95819	Mitogen-activated protein kinase kinase kinase kinase 4	MAP4K4	Q86UD3-T194	Q86UD3	MARH3	194	T	ALTVALFTIYLFWTL	FALSE	FALSE	0.5221522468886833	FALSE	S/T	S/T	0.96402	0.44	0.181	0.041	0.041
O95819	Mitogen-activated protein kinase kinase kinase kinase 4	MAP4K4	Q86UE4-T148	Q86UE4	LYRIC	148	T	VRTPQSVTAKQPPEI	FALSE	FALSE	0.6998886508682308	FALSE	S/T	S/T	0.66585	0.497	0.346	0.041	0.041
O95819	Mitogen-activated protein kinase kinase kinase kinase 4	MAP4K4	Q86UE4-T212	Q86UE4	LYRIC	212	T	RKRDKVLTDSGSLDS	FALSE	FALSE	0.5833666161586674	FALSE	S/T	S/T	0.0976293	0.497	0.346	0.041	0.041
O95819	Mitogen-activated protein kinase kinase kinase kinase 4	MAP4K4	Q86UE4-T220	Q86UE4	LYRIC	220	T	DSGSLDSTIPGIENT	FALSE	FALSE	0.6614205904355274	FALSE	S/T	S/T	0.990924	0.497	0.346	0.041	0.041
O95819	Mitogen-activated protein kinase kinase kinase kinase 4	MAP4K4	Q86UE4-T227	Q86UE4	LYRIC	227	T	TIPGIENTITVTTEQ	FALSE	FALSE	0.6589683007959071	FALSE	S/T	S/T	0.988105	0.497	0.346	0.041	0.041
O95819	Mitogen-activated protein kinase kinase kinase kinase 4	MAP4K4	Q86UE4-T268	Q86UE4	LYRIC	268	T	KSGKGDSTLQVSSGL	FALSE	FALSE	0.667416061989937	FALSE	S/T	S/T	0.981649	0.497	0.346	0.041	0.041
O95819	Mitogen-activated protein kinase kinase kinase kinase 4	MAP4K4	Q86UE4-T280	Q86UE4	LYRIC	280	T	SGLNENLTVNGGGWN	FALSE	FALSE	0.6635932249323058	FALSE	S/T	S/T	0.962329	0.497	0.346	0.041	0.041
O95819	Mitogen-activated protein kinase kinase kinase kinase 4	MAP4K4	Q86UE4-T352	Q86UE4	LYRIC	352	T	IFSGIGSTAEPVSQS	FALSE	FALSE	0.6791409129019892	FALSE	S/T	S/T	0.796175	0.497	0.346	0.041	0.041
O95819	Mitogen-activated protein kinase kinase kinase kinase 4	MAP4K4	Q86UE4-T361	Q86UE4	LYRIC	361	T	EPVSQSTTSDYQWDV	FALSE	FALSE	0.6033068245764079	FALSE	S/T	S/T	0.221579	0.497	0.346	0.041	0.041
O95819	Mitogen-activated protein kinase kinase kinase kinase 4	MAP4K4	Q86UE4-T439	Q86UE4	LYRIC	439	T	KGEGALPTGKSKKKK	FALSE	FALSE	0.6363651718365266	FALSE	S/T	S/T	0.904904	0.497	0.346	0.041	0.041
O95819	Mitogen-activated protein kinase kinase kinase kinase 4	MAP4K4	Q86UE4-T458	Q86UE4	LYRIC	458	T	KQGEDNSTAQDTEEL	FALSE	FALSE	0.6998886508682308	FALSE	S/T	S/T	0.66194	0.497	0.346	0.041	0.041
O95819	Mitogen-activated protein kinase kinase kinase kinase 4	MAP4K4	Q86UE4-T462	Q86UE4	LYRIC	462	T	DNSTAQDTEELEKEI	FALSE	FALSE	0.6023074061291488	FALSE	S/T	S/T	0.150133	0.497	0.346	0.041	0.041
O95819	Mitogen-activated protein kinase kinase kinase kinase 4	MAP4K4	Q86UE4-T492	Q86UE4	LYRIC	492	T	EKAFSLKTISTSDPA	FALSE	FALSE	0.6642932249323059	FALSE	S/T	S/T	0.958957	0.497	0.346	0.041	0.041
O95819	Mitogen-activated protein kinase kinase kinase kinase 4	MAP4K4	Q86UE4-T495	Q86UE4	LYRIC	495	T	FSLKTISTSDPAEVL	FALSE	FALSE	0.6733762667526983	FALSE	S/T	S/T	0.353483	0.497	0.346	0.041	0.041
O95819	Mitogen-activated protein kinase kinase kinase kinase 4	MAP4K4	Q86UE4-T511	Q86UE4	LYRIC	511	T	KNSQPIKTLPPATST	FALSE	FALSE	0.6420773678943773	FALSE	S/T	S/T	0.913855	0.497	0.346	0.041	0.041
O95819	Mitogen-activated protein kinase kinase kinase kinase 4	MAP4K4	Q86UE4-T550	Q86UE4	LYRIC	550	T	TDKSKSNTKQNSVPP	FALSE	FALSE	0.7013043761917319	FALSE	S/T	S/T	0.638636	0.497	0.346	0.041	0.041
O95819	Mitogen-activated protein kinase kinase kinase kinase 4	MAP4K4	Q86UE4-T560	Q86UE4	LYRIC	560	T	NSVPPSQTKSETSWE	FALSE	FALSE	0.6936910801173094	FALSE	S/T	S/T	0.499379	0.497	0.346	0.041	0.041
O95819	Mitogen-activated protein kinase kinase kinase kinase 4	MAP4K4	Q86UE4-T564	Q86UE4	LYRIC	564	T	PSQTKSETSWESPKQ	FALSE	FALSE	0.6005179324449383	FALSE	S/T	S/T	0.157186	0.497	0.346	0.041	0.041
O95819	Mitogen-activated protein kinase kinase kinase kinase 4	MAP4K4	Q86UE4-T582	Q86UE4	LYRIC	582	T	KKKARRET_______	FALSE	FALSE	0.6972162775396151	FALSE	S/T	S/T	0.534966	0.497	0.346	0.041	0.041
O95819	Mitogen-activated protein kinase kinase kinase kinase 4	MAP4K4	Q86UE8-T300	Q86UE8	TLK2	300	T	RLRLGHFTTVRHGAS	FALSE	FALSE	0.5010684117156944	TRUE	S/T	S/T	0.925599	0.524	0.457	0.041	0.041
O95819	Mitogen-activated protein kinase kinase kinase kinase 4	MAP4K4	Q86UE8-T695	Q86UE8	TLK2	695	T	QDILQENTILKATEV	FALSE	FALSE	0.5520240868859183	TRUE	S/T	S/T	0.990793	0.524	0.457	0.041	0.041
O95819	Mitogen-activated protein kinase kinase kinase kinase 4	MAP4K4	Q86UF2-T268	Q86UF2	CTGE6	268	T	DKENHIKTLTGHLPM	FALSE	FALSE	0.5086182483770189	FALSE	S/T	S/T	0.935925	0.426	0.143	0.041	0.041
O95819	Mitogen-activated protein kinase kinase kinase kinase 4	MAP4K4	Q86UF4-T65	Q86UF4	CC190	65	T	QRLQQAETMKKKFSS	FALSE	FALSE	0.6746459463245061	FALSE	S/T	S/T	0.988836	0.467	0.465	0.041	0.041
O95819	Mitogen-activated protein kinase kinase kinase kinase 4	MAP4K4	Q86UK0-T828	Q86UK0	ABCAC	828	T	IMEKSNVTLRQLAEL	FALSE	FALSE	0.5400577463241651	FALSE	S/T	S/T	0.94003	0.59	0.178	0.041	0.041
O95819	Mitogen-activated protein kinase kinase kinase kinase 4	MAP4K4	Q86UK0-T935	Q86UK0	ABCAC	935	T	DRIQAAKTIDEMERE	FALSE	FALSE	0.5548047292910334	FALSE	S/T	S/T	0.977617	0.59	0.178	0.041	0.041
O95819	Mitogen-activated protein kinase kinase kinase kinase 4	MAP4K4	Q86UK0-T1000	Q86UK0	ABCAC	1000	T	QTTRSLRTKIWAPGP	FALSE	FALSE	0.5247840798246268	FALSE	S/T	S/T	0.726255	0.59	0.178	0.041	0.041
O95819	Mitogen-activated protein kinase kinase kinase kinase 4	MAP4K4	Q86UK0-T1680	Q86UK0	ABCAC	1680	T	AMSLEHLTQKKIGNS	FALSE	FALSE	0.5277577654593252	FALSE	S/T	S/T	0.753874	0.59	0.178	0.041	0.041
O95819	Mitogen-activated protein kinase kinase kinase kinase 4	MAP4K4	Q86UK0-T2139	Q86UK0	ABCAC	2139	T	TLELISETLKRIFLI	FALSE	FALSE	0.5615872900352813	FALSE	S/T	S/T	0.981922	0.59	0.178	0.041	0.041
O95819	Mitogen-activated protein kinase kinase kinase kinase 4	MAP4K4	Q86UK0-T2574	Q86UK0	ABCAC	2574	T	KDQKSYETADTSSQG	FALSE	FALSE	0.5260308669104672	FALSE	S/T	S/T	0.824016	0.59	0.178	0.041	0.041
O95819	Mitogen-activated protein kinase kinase kinase kinase 4	MAP4K4	Q86UK7-T86	Q86UK7	ZN598	86	T	KKLPAFATIPIHQLQ	FALSE	FALSE	0.5262026128524959	FALSE	S/T	S/T	0.98112	1	0.18	0.041	0.041
O95819	Mitogen-activated protein kinase kinase kinase kinase 4	MAP4K4	Q86UL8-T675	Q86UL8	MAGI2	675	T	DCPIGSETSLIIHRG	FALSE	FALSE	0.7229895008146451	FALSE	S/T	S/T	0.409149	0.498	0.474	0.041	0.041
O95819	Mitogen-activated protein kinase kinase kinase kinase 4	MAP4K4	Q86UL8-T1003	Q86UL8	MAGI2	1003	T	KDAGLSVTLRIIPQE	FALSE	FALSE	0.6875861262024905	FALSE	S/T	S/T	0.90244	0.498	0.474	0.041	0.041
O95819	Mitogen-activated protein kinase kinase kinase kinase 4	MAP4K4	Q86UL8-T1206	Q86UL8	MAGI2	1206	T	GESTRDMTHARAIEL	FALSE	FALSE	0.6919218995621762	FALSE	S/T	S/T	0.883262	0.498	0.474	0.041	0.041
O95819	Mitogen-activated protein kinase kinase kinase kinase 4	MAP4K4	Q86UQ8-T126	Q86UQ8	NFE4	126	T	APSAEDPTGTWTVSG	FALSE	FALSE	0.5086771499454102	FALSE	S/T	S/T	0.882276	0.367	0.271	0.041	0.041
O95819	Mitogen-activated protein kinase kinase kinase kinase 4	MAP4K4	Q86UR5-T636	Q86UR5	RIMS1	636	T	GRLGAFITKVKKGSL	FALSE	FALSE	0.572138980921818	FALSE	S/T	S/T	0.946786	0.471	0.26	0.041	0.041
O95819	Mitogen-activated protein kinase kinase kinase kinase 4	MAP4K4	Q86UR5-T1179	Q86UR5	RIMS1	1179	T	QKQTRKGTASDAERV	FALSE	FALSE	0.5394933297091171	FALSE	S/T	S/T	0.657565	0.471	0.26	0.041	0.041
O95819	Mitogen-activated protein kinase kinase kinase kinase 4	MAP4K4	Q86UR5-T1261	Q86UR5	RIMS1	1261	T	TQSPPADTSFSSRRG	FALSE	FALSE	0.5243538511898547	FALSE	S/T	S/T	0.547033	0.471	0.26	0.041	0.041
O95819	Mitogen-activated protein kinase kinase kinase kinase 4	MAP4K4	Q86UR5-T1407	Q86UR5	RIMS1	1407	T	SVSGEMYTLEHNDGS	FALSE	FALSE	0.5754864538059674	FALSE	S/T	S/T	0.964675	0.471	0.26	0.041	0.041
O95819	Mitogen-activated protein kinase kinase kinase kinase 4	MAP4K4	Q86UR5-T1418	Q86UR5	RIMS1	1418	T	NDGSQSDTAVGTVGA	FALSE	FALSE	0.5533945671894142	FALSE	S/T	S/T	0.724591	0.471	0.26	0.041	0.041
O95819	Mitogen-activated protein kinase kinase kinase kinase 4	MAP4K4	Q86UR5-T1422	Q86UR5	RIMS1	1422	T	QSDTAVGTVGAGGKK	FALSE	FALSE	0.5848167036139663	FALSE	S/T	S/T	0.982709	0.471	0.26	0.041	0.041
O95819	Mitogen-activated protein kinase kinase kinase kinase 4	MAP4K4	Q86UR5-T1564	Q86UR5	RIMS1	1564	T	VIRARSLTQKPGSKS	FALSE	FALSE	0.5182360051909317	FALSE	S/T	S/T	0.472775	0.471	0.26	0.041	0.041
O95819	Mitogen-activated protein kinase kinase kinase kinase 4	MAP4K4	Q86UR5-T1668	Q86UR5	RIMS1	1668	T	PSSLVDPTLTPLTRR	FALSE	FALSE	0.5725474119274322	FALSE	S/T	S/T	0.96322700000000006	0.471	0.26	0.041	0.041
O95819	Mitogen-activated protein kinase kinase kinase kinase 4	MAP4K4	Q86UR5-12-T560	Q86UR5-12	RIMS1-12	560	T	QKQTRKGTASDAERM	FALSE	FALSE	0.5533945671894142	FALSE	S/T	S/T	0.727115	0.471	0.26	0.041	0.041
O95819	Mitogen-activated protein kinase kinase kinase kinase 4	MAP4K4	Q86US8-T91	Q86US8	EST1A	91	T	CSAVENGTQPVKDVC	FALSE	FALSE	0.5174501886743331	FALSE	S/T	S/T	0.65498	0.543	0.178	0.041	0.041
O95819	Mitogen-activated protein kinase kinase kinase kinase 4	MAP4K4	Q86US8-T353	Q86US8	EST1A	353	T	YRGTLRVTFDAEAMN	FALSE	FALSE	0.511229002338707	FALSE	S/T	S/T	0.567463	0.543	0.178	0.041	0.041
O95819	Mitogen-activated protein kinase kinase kinase kinase 4	MAP4K4	Q86UT6-T428	Q86UT6	NLRX1	428	T	LMAYAARTMGKLAYE	FALSE	FALSE	0.6563491068585263	FALSE	S/T	S/T	0.977655	0.511	0.325	0.041	0.041
O95819	Mitogen-activated protein kinase kinase kinase kinase 4	MAP4K4	Q86UT6-T514	Q86UT6	NLRX1	514	T	VLGLRKTTLQKVGKE	FALSE	FALSE	0.6292707167181596	FALSE	S/T	S/T	0.925716	0.511	0.325	0.041	0.041
O95819	Mitogen-activated protein kinase kinase kinase kinase 4	MAP4K4	Q86UT6-T947	Q86UT6	NLRX1	947	T	LEDSRGATLNPWRKA	FALSE	FALSE	0.6517599803467479	FALSE	S/T	S/T	0.955138	0.511	0.325	0.041	0.041
O95819	Mitogen-activated protein kinase kinase kinase kinase 4	MAP4K4	Q86UU1-T52	Q86UU1	PHLB1	52	T	LGSGRLSTAITLLPL	FALSE	FALSE	0.536450815273977	FALSE	S/T	S/T	0.756826	0.536	0.197	0.041	0.041
O95819	Mitogen-activated protein kinase kinase kinase kinase 4	MAP4K4	Q86UU1-T55	Q86UU1	PHLB1	55	T	GRLSTAITLLPLEEG	FALSE	FALSE	0.525795722067449	FALSE	S/T	S/T	0.936482	0.536	0.197	0.041	0.041
O95819	Mitogen-activated protein kinase kinase kinase kinase 4	MAP4K4	Q86UU1-T338	Q86UU1	PHLB1	338	T	LTDSPAATVLAEARR	FALSE	FALSE	0.5303300127344105	FALSE	S/T	S/T	0.958636	0.536	0.197	0.041	0.041
O95819	Mitogen-activated protein kinase kinase kinase kinase 4	MAP4K4	Q86UU1-T428	Q86UU1	PHLB1	428	T	SRQLVGRTFSDGLAT	FALSE	FALSE	0.5383674819406435	FALSE	S/T	S/T	0.753971	0.536	0.197	0.041	0.041
O95819	Mitogen-activated protein kinase kinase kinase kinase 4	MAP4K4	Q86UU1-T476	Q86UU1	PHLB1	476	T	LSPLPTRTTPDPKLN	FALSE	FALSE	0.5363266302235653	FALSE	S/T	S/T	0.709665	0.536	0.197	0.041	0.041
O95819	Mitogen-activated protein kinase kinase kinase kinase 4	MAP4K4	Q86UU1-T522	Q86UU1	PHLB1	522	T	RTRSPSPTLGESLAP	FALSE	FALSE	0.5274907517608453	FALSE	S/T	S/T	0.851516	0.536	0.197	0.041	0.041
O95819	Mitogen-activated protein kinase kinase kinase kinase 4	MAP4K4	Q86UU1-T548	Q86UU1	PHLB1	548	T	AYSLGSLTGASPCQS	FALSE	FALSE	0.535364802266576	FALSE	S/T	S/T	0.701984	0.536	0.197	0.041	0.041
O95819	Mitogen-activated protein kinase kinase kinase kinase 4	MAP4K4	Q86UU1-T643	Q86UU1	PHLB1	643	T	LPSIGEATAALALAG	FALSE	FALSE	0.5308637142970531	FALSE	S/T	S/T	0.695696	0.536	0.197	0.041	0.041
O95819	Mitogen-activated protein kinase kinase kinase kinase 4	MAP4K4	Q86UU1-T888	Q86UU1	PHLB1	888	T	QKEKEKLTVLERRYH	FALSE	FALSE	0.5220015408320063	FALSE	S/T	S/T	0.584996	0.536	0.197	0.041	0.041
O95819	Mitogen-activated protein kinase kinase kinase kinase 4	MAP4K4	Q86UU1-T998	Q86UU1	PHLB1	998	T	SSQLSVATLGRSPSP	FALSE	FALSE	0.5338128363935756	FALSE	S/T	S/T	0.983006	0.536	0.197	0.041	0.041
O95819	Mitogen-activated protein kinase kinase kinase kinase 4	MAP4K4	Q86UU1-T1015	Q86UU1	PHLB1	1015	T	ALLTQNGTGSLPRNL	FALSE	FALSE	0.5319968185950044	FALSE	S/T	S/T	0.893109	0.536	0.197	0.041	0.041
O95819	Mitogen-activated protein kinase kinase kinase kinase 4	MAP4K4	Q86UV5-T628	Q86UV5	UBP48	628	T	NGKMNGSTLNKDESK	FALSE	FALSE	0.5827916673781774	FALSE	S/T	S/T	0.985233	0.552	0.19	0.041	0.041
O95819	Mitogen-activated protein kinase kinase kinase kinase 4	MAP4K4	Q86UW6-T1471	Q86UW6	N4BP2	1471	T	TGKKLLKTLTASEML	FALSE	FALSE	0.5023258400596936	FALSE	S/T	S/T	0.892279	0.841	0.154	0.041	0.041
O95819	Mitogen-activated protein kinase kinase kinase kinase 4	MAP4K4	Q86UW9-T153	Q86UW9	DTX2	153	T	APLGYNYTVNYTTHT	FALSE	FALSE	0.7297302312829	FALSE	S/T	S/T	0.966309	0.582	0.347	0.041	0.041
O95819	Mitogen-activated protein kinase kinase kinase kinase 4	MAP4K4	Q86UW9-T234	Q86UW9	DTX2	234	T	PQHPPHRTASVFGTH	FALSE	FALSE	0.7464443414084669	FALSE	S/T	S/T	0.639447	0.582	0.347	0.041	0.041
O95819	Mitogen-activated protein kinase kinase kinase kinase 4	MAP4K4	Q86UW9-T359	Q86UW9	DTX2	359	T	LSRAPQPTSPPASRL	FALSE	FALSE	0.7180598838931443	FALSE	S/T	S/T	0.35321	0.582	0.347	0.041	0.041
O95819	Mitogen-activated protein kinase kinase kinase kinase 4	MAP4K4	Q86UX7-T6	Q86UX7	URP2	6	T	__MAGMKTASGDYID	FALSE	FALSE	0.6940078703842867	FALSE	S/T	S/T	0.586282	0.502	0.408	0.041	0.041
O95819	Mitogen-activated protein kinase kinase kinase kinase 4	MAP4K4	Q86UX7-T33	Q86UX7	URP2	33	T	DPEAESVTLRVTGES	FALSE	FALSE	0.6497267948318449	FALSE	S/T	S/T	0.929676	0.502	0.408	0.041	0.041
O95819	Mitogen-activated protein kinase kinase kinase kinase 4	MAP4K4	Q86UX7-T340	Q86UX7	URP2	340	T	KLEGSAPTDVLDSLT	FALSE	FALSE	0.6407443265687373	FALSE	S/T	S/T	0.127626	0.502	0.408	0.041	0.041
O95819	Mitogen-activated protein kinase kinase kinase kinase 4	MAP4K4	Q86UX7-T369	Q86UX7	URP2	369	T	PRRPRKLTLKGYRQH	FALSE	FALSE	0.6497267948318449	FALSE	S/T	S/T	0.929496	0.502	0.408	0.041	0.041
O95819	Mitogen-activated protein kinase kinase kinase kinase 4	MAP4K4	Q86UX7-T482	Q86UX7	URP2	482	T	AFLSLQRTGSGGPGN	FALSE	FALSE	0.6724423633702975	FALSE	S/T	S/T	0.834325	0.502	0.408	0.041	0.041
O95819	Mitogen-activated protein kinase kinase kinase kinase 4	MAP4K4	Q86UX7-T591	Q86UX7	URP2	591	T	AVGDVVKTWRFSNMR	FALSE	FALSE	0.6683082581184201	FALSE	S/T	S/T	0.951775	0.502	0.408	0.041	0.041
O95819	Mitogen-activated protein kinase kinase kinase kinase 4	MAP4K4	Q86UX7-2-T365	Q86UX7-2	URP2-2	365	T	IFRPRKLTLKGYRQH	FALSE	FALSE	0.6425797515043984	FALSE	S/T	S/T	0.86684	0.502	0.408	0.041	0.041
O95819	Mitogen-activated protein kinase kinase kinase kinase 4	MAP4K4	Q86UY6-T174	Q86UY6	NAA40	174	T	QMKKVMLTVFKHNHG	FALSE	FALSE	0.5062606512586532	FALSE	S/T	S/T	0.969897	0.521	0.179	0.041	0.041
O95819	Mitogen-activated protein kinase kinase kinase kinase 4	MAP4K4	Q86V15-T440	Q86V15	CASZ1	440	T	SKTDSITTGTVSTVK	FALSE	FALSE	0.5035300108829913	FALSE	S/T	S/T	0.817618	0.512	0.213	0.041	0.041
O95819	Mitogen-activated protein kinase kinase kinase kinase 4	MAP4K4	Q86V15-T570	Q86V15	CASZ1	570	T	TSTSDVMTHENFHKK	FALSE	FALSE	0.5035300108829913	FALSE	S/T	S/T	0.807862	0.512	0.213	0.041	0.041
O95819	Mitogen-activated protein kinase kinase kinase kinase 4	MAP4K4	Q86V15-T1146	Q86V15	CASZ1	1146	T	LPASPLATTSLENAK	FALSE	FALSE	0.501522318575299	FALSE	S/T	S/T	0.8234	0.512	0.213	0.041	0.041
O95819	Mitogen-activated protein kinase kinase kinase kinase 4	MAP4K4	Q86V15-T1754	Q86V15	CASZ1	1754	T	GAPGPAPTAASSP__	FALSE	FALSE	0.501522318575299	FALSE	S/T	S/T	0.823676	0.512	0.213	0.041	0.041
O95819	Mitogen-activated protein kinase kinase kinase kinase 4	MAP4K4	Q86V21-T543	Q86V21	AACS	543	T	MLGRSDGTLNPNGVR	FALSE	FALSE	0.5099644554976852	FALSE	S/T	S/T	0.993284	0.841	0.162	0.041	0.041
O95819	Mitogen-activated protein kinase kinase kinase kinase 4	MAP4K4	Q86V25-T20	Q86V25	VASH2	20	T	HPKGAKGTRSRSSHA	FALSE	FALSE	0.5356799953860396	FALSE	S/T	S/T	0.559392	0.641	0.255	0.041	0.041
O95819	Mitogen-activated protein kinase kinase kinase kinase 4	MAP4K4	Q86V35-T114	Q86V35	CABP7	114	T	IPEKFHGTDFDTVFW	FALSE	FALSE	0.6784537575773495	FALSE	S/T	S/T	0.108051	0.5	0.443	0.041	0.041
O95819	Mitogen-activated protein kinase kinase kinase kinase 4	MAP4K4	Q86V35-T129	Q86V35	CABP7	129	T	KCDMQKLTVDELKRL	FALSE	FALSE	0.5217199931968378	FALSE	S/T	S/T	0.748994	0.5	0.222	0.041	0.041
O95819	Mitogen-activated protein kinase kinase kinase kinase 4	MAP4K4	Q86V40-T369	Q86V40	TIKI1	369	T	GKSKKTSTRPTLSTI	FALSE	FALSE	0.5517398354035065	FALSE	S/T	S/T	0.431973	0.342	0.375	0.041	0.041
O95819	Mitogen-activated protein kinase kinase kinase kinase 4	MAP4K4	Q86V40-T375	Q86V40	TIKI1	375	T	STRPTLSTIFAPKVP	FALSE	FALSE	0.5867858539168065	FALSE	S/T	S/T	0.942919	0.342	0.375	0.041	0.041
O95819	Mitogen-activated protein kinase kinase kinase kinase 4	MAP4K4	Q86V81-T131	Q86V81	THOC4	131	T	ELFAEFGTLKKAAVH	FALSE	FALSE	0.5079330883956181	FALSE	S/T	S/T	0.99614	0.492	0.158	0.041	0.041
O95819	Mitogen-activated protein kinase kinase kinase kinase 4	MAP4K4	Q86V86-S8	Q86V86	PIM3	8	S	MLLSKFGSLAHLCGP	FALSE	FALSE	0.5160646697945915	TRUE	S/T	S/T	0.00905536	0.779	0.418	0.041	0.063
O95819	Mitogen-activated protein kinase kinase kinase kinase 4	MAP4K4	Q86V86-S81	Q86V86	PIM3	81	S	ERVTEWGSLGGATVP	FALSE	FALSE	0.5155569320758482	TRUE	S/T	S/T	0.0101293	0.779	0.418	0.041	0.063
O95819	Mitogen-activated protein kinase kinase kinase kinase 4	MAP4K4	Q86V86-S192	Q86V86	PIM3	192	S	LKLIDFGSGALLKDT	FALSE	FALSE	0.5192543828844692	TRUE	S/T	S/T	0.00243672	0.779	0.418	0.041	0.063
O95819	Mitogen-activated protein kinase kinase kinase kinase 4	MAP4K4	Q86V86-T77	Q86V86	PIM3	77	T	HVVKERVTEWGSLGG	FALSE	FALSE	0.7467021952708688	TRUE	S/T	S/T	0.139953	0.779	0.418	0.041	0.063
O95819	Mitogen-activated protein kinase kinase kinase kinase 4	MAP4K4	Q86V86-T86	Q86V86	PIM3	86	T	WGSLGGATVPLEVVL	FALSE	FALSE	0.7939281860616058	TRUE	S/T	S/T	0.963532	0.779	0.418	0.041	0.063
O95819	Mitogen-activated protein kinase kinase kinase kinase 4	MAP4K4	Q86V87-T391	Q86V87	F16B2	391	T	VSEQSILTSTALLTA	FALSE	FALSE	0.5471451816732072	FALSE	S/T	S/T	0.603164	0.467	0.266	0.041	0.041
O95819	Mitogen-activated protein kinase kinase kinase kinase 4	MAP4K4	Q86VF2-T1100	Q86VF2	IGFN1	1100	T	RIHTNRFTLLGILPG	FALSE	FALSE	0.5054385502610428	FALSE	S/T	S/T	0.974902	0.465	0.181	0.041	0.041
O95819	Mitogen-activated protein kinase kinase kinase kinase 4	MAP4K4	Q86VF2-5-T659	Q86VF2-5	IGFN1-5	659	T	IVVWGGGTGLGEAGD	FALSE	FALSE	0.5090612092446973	FALSE	S/T	S/T	0.946983	0.465	0.181	0.041	0.041
O95819	Mitogen-activated protein kinase kinase kinase kinase 4	MAP4K4	Q86VH2-T91	Q86VH2	KIF27	91	T	GQTGSGKTYTIGGGH	FALSE	FALSE	0.5127658962616706	FALSE	S/T	S/T	0.991207	0.532	0.151	0.041	0.041
O95819	Mitogen-activated protein kinase kinase kinase kinase 4	MAP4K4	Q86VH2-T428	Q86VH2	KIF27	428	T	FLVDLKDTVRLNEKQ	FALSE	FALSE	0.5125558122280572	FALSE	S/T	S/T	0.990075	0.532	0.151	0.041	0.041
O95819	Mitogen-activated protein kinase kinase kinase kinase 4	MAP4K4	Q86VI3-T168	Q86VI3	IQGA3	168	T	LYGKVKFTAEELSNM	FALSE	FALSE	0.8093875459881035	FALSE	S/T	S/T	0.483447	0.708	0.456	0.041	0.041
O95819	Mitogen-activated protein kinase kinase kinase kinase 4	MAP4K4	Q86VI3-T628	Q86VI3	IQGA3	628	T	KEGKAAQTERVLRNP	FALSE	FALSE	0.7255428158331548	FALSE	S/T	S/T	0.26029	0.708	0.456	0.041	0.041
O95819	Mitogen-activated protein kinase kinase kinase kinase 4	MAP4K4	Q86VI3-T1012	Q86VI3	IQGA3	1012	T	LLLQLFKTALQEEIK	FALSE	FALSE	0.8087026627676609	FALSE	S/T	S/T	0.878231	0.708	0.456	0.041	0.041
O95819	Mitogen-activated protein kinase kinase kinase kinase 4	MAP4K4	Q86VI3-T1101	Q86VI3	IQGA3	1101	T	SHLPYDVTPEQALSH	FALSE	FALSE	0.5155197324192876	FALSE	S/T	S/T	0.0065613	0.708	0.456	0.041	0.041
O95819	Mitogen-activated protein kinase kinase kinase kinase 4	MAP4K4	Q86VI3-T1134	Q86VI3	IQGA3	1134	T	DKFLLAITSSVDQIP	FALSE	FALSE	0.8089872513014262	FALSE	S/T	S/T	0.516222	0.708	0.456	0.041	0.041
O95819	Mitogen-activated protein kinase kinase kinase kinase 4	MAP4K4	Q86VI3-T1289	Q86VI3	IQGA3	1289	T	TVGELVNTHRLLLEH	FALSE	FALSE	0.8106004102463739	FALSE	S/T	S/T	0.849528	0.708	0.456	0.041	0.041
O95819	Mitogen-activated protein kinase kinase kinase kinase 4	MAP4K4	Q86VI3-T1362	Q86VI3	IQGA3	1362	T	ADADDSNTRSLLLST	FALSE	FALSE	0.688069414435649	FALSE	S/T	S/T	0.198066	0.708	0.456	0.041	0.041
O95819	Mitogen-activated protein kinase kinase kinase kinase 4	MAP4K4	Q86VI3-T1412	Q86VI3	IQGA3	1412	T	MSRRQACTAQTPEPL	FALSE	FALSE	0.8109643036981793	FALSE	S/T	S/T	0.801999	0.708	0.456	0.041	0.041
O95819	Mitogen-activated protein kinase kinase kinase kinase 4	MAP4K4	Q86VI3-T1415	Q86VI3	IQGA3	1415	T	RQACTAQTPEPLRRH	FALSE	FALSE	0.5080831913838815	FALSE	S/T	S/T	0.00603646	0.708	0.456	0.041	0.041
O95819	Mitogen-activated protein kinase kinase kinase kinase 4	MAP4K4	Q86VI3-T1426	Q86VI3	IQGA3	1426	T	LRRHRSLTAHSLLPL	FALSE	FALSE	0.7944816031258514	FALSE	S/T	S/T	0.37749	0.708	0.456	0.041	0.041
O95819	Mitogen-activated protein kinase kinase kinase kinase 4	MAP4K4	Q86VI3-T1538	Q86VI3	IQGA3	1538	T	KQPSLHYTAAQLLEK	FALSE	FALSE	0.8109643036981793	FALSE	S/T	S/T	0.803514	0.708	0.456	0.041	0.041
O95819	Mitogen-activated protein kinase kinase kinase kinase 4	MAP4K4	Q86VM9-T683	Q86VM9	ZCH18	683	T	RTPPRRRTLSGSGSG	FALSE	FALSE	0.5262174703646896	FALSE	S/T	S/T	0.87609	0.292	0.343	0.041	0.041
O95819	Mitogen-activated protein kinase kinase kinase kinase 4	MAP4K4	Q86VP1-T2	Q86VP1	TAXB1	2	T	______MTSFQEVPL	FALSE	FALSE	0.6506469130136538	FALSE	S/T	S/T	0.365423	0.545	0.313	0.041	0.041
O95819	Mitogen-activated protein kinase kinase kinase kinase 4	MAP4K4	Q86VP1-T11	Q86VP1	TAXB1	11	T	FQEVPLQTSNFAHVI	FALSE	FALSE	0.6540813355165207	FALSE	S/T	S/T	0.406593	0.545	0.313	0.041	0.041
O95819	Mitogen-activated protein kinase kinase kinase kinase 4	MAP4K4	Q86VP1-T131	Q86VP1	TAXB1	131	T	SPVEELLTMEDEGNS	FALSE	FALSE	0.6534597425978163	FALSE	S/T	S/T	0.925107	0.545	0.313	0.041	0.041
O95819	Mitogen-activated protein kinase kinase kinase kinase 4	MAP4K4	Q86VP1-T207	Q86VP1	TAXB1	207	T	QAEQKGLTEVTQSLK	FALSE	FALSE	0.6598080766690084	FALSE	S/T	S/T	0.499799	0.545	0.313	0.041	0.041
O95819	Mitogen-activated protein kinase kinase kinase kinase 4	MAP4K4	Q86VP1-T338	Q86VP1	TAXB1	338	T	EKENLQRTFLLTTSS	FALSE	FALSE	0.6608105624643821	FALSE	S/T	S/T	0.735481	0.545	0.313	0.041	0.041
O95819	Mitogen-activated protein kinase kinase kinase kinase 4	MAP4K4	Q86VP1-T393	Q86VP1	TAXB1	393	T	RTMADLHTARLENEK	FALSE	FALSE	0.659985188039786	FALSE	S/T	S/T	0.844176	0.545	0.313	0.041	0.041
O95819	Mitogen-activated protein kinase kinase kinase kinase 4	MAP4K4	Q86VP1-T702	Q86VP1	TAXB1	702	T	KEDENVPTAPDPPSQ	FALSE	FALSE	0.672070640400949	FALSE	S/T	S/T	0.703721	0.545	0.313	0.041	0.041
O95819	Mitogen-activated protein kinase kinase kinase kinase 4	MAP4K4	Q86VP6-T296	Q86VP6	CAND1	296	T	EVYPHVSTIINICLK	FALSE	FALSE	0.5848822556268378	FALSE	S/T	S/T	0.984865	0.48	0.26	0.041	0.041
O95819	Mitogen-activated protein kinase kinase kinase kinase 4	MAP4K4	Q86VP6-T670	Q86VP6	CAND1	670	T	QRALKLGTLSALDIL	FALSE	FALSE	0.5817375246793484	FALSE	S/T	S/T	0.976997	0.48	0.26	0.041	0.041
O95819	Mitogen-activated protein kinase kinase kinase kinase 4	MAP4K4	Q86VP6-T992	Q86VP6	CAND1	992	T	VVTAVKFTISDHPQP	FALSE	FALSE	0.5722713945331301	FALSE	S/T	S/T	0.951141	0.48	0.26	0.041	0.041
O95819	Mitogen-activated protein kinase kinase kinase kinase 4	MAP4K4	Q86VP6-T1229	Q86VP6	CAND1	1229	T	TNLESMDTS______	FALSE	FALSE	0.5192759551039053	FALSE	S/T	S/T	0.442971	0.48	0.26	0.041	0.041
O95819	Mitogen-activated protein kinase kinase kinase kinase 4	MAP4K4	Q86VQ1-T67	Q86VQ1	GLCI1	67	T	LLQPIRATVPYQLLR	FALSE	FALSE	0.5473548469313719	FALSE	S/T	S/T	0.858414	1	0.195	0.041	0.041
O95819	Mitogen-activated protein kinase kinase kinase kinase 4	MAP4K4	Q86VQ1-T177	Q86VQ1	GLCI1	177	T	TSSLDTITGPYLTGQ	FALSE	FALSE	0.5367563196253444	FALSE	S/T	S/T	0.824269	1	0.205	0.041	0.041
O95819	Mitogen-activated protein kinase kinase kinase kinase 4	MAP4K4	Q86VQ1-T266	Q86VQ1	GLCI1	266	T	PLHGNHITISHTQAT	FALSE	FALSE	0.529582536299852	FALSE	S/T	S/T	0.992619	1	0.262	0.041	0.041
O95819	Mitogen-activated protein kinase kinase kinase kinase 4	MAP4K4	Q86VQ3-T351	Q86VQ3	TXND2	351	T	IPKSPEETIQPKKGD	FALSE	FALSE	0.5197221498760283	FALSE	S/T	S/T	0.923195	1	0.261	0.041	0.041
O95819	Mitogen-activated protein kinase kinase kinase kinase 4	MAP4K4	Q86VQ6-T202	Q86VQ6	TRXR3	202	T	TSWGLGGTCVNVGCI	FALSE	FALSE	0.6434852998332085	FALSE	S/T	S/T	0.966337	0.667	0.261	0.041	0.041
O95819	Mitogen-activated protein kinase kinase kinase kinase 4	MAP4K4	Q86VQ6-T421	Q86VQ6	TRXR3	421	T	LAKSTEGTETIEGVY	FALSE	FALSE	0.5398387703695812	FALSE	S/T	S/T	0.360024	0.667	0.261	0.041	0.041
O95819	Mitogen-activated protein kinase kinase kinase kinase 4	MAP4K4	Q86VQ6-T423	Q86VQ6	TRXR3	423	T	KSTEGTETIEGVYNT	FALSE	FALSE	0.6427363382793237	FALSE	S/T	S/T	0.978224	0.667	0.261	0.041	0.041
O95819	Mitogen-activated protein kinase kinase kinase kinase 4	MAP4K4	Q86VS8-T688	Q86VS8	HOOK3	688	T	AEDRLASTGSGQSFL	FALSE	FALSE	0.5069316817325716	FALSE	S/T	S/T	0.928561	0.563	0.143	0.041	0.041
O95819	Mitogen-activated protein kinase kinase kinase kinase 4	MAP4K4	Q86VV4-T153	Q86VV4	RNB3L	153	T	KALESCKTKEKTNNK	FALSE	FALSE	0.6145592819330628	FALSE	S/T	S/T	0.73311	0.64	0.272	0.041	0.041
O95819	Mitogen-activated protein kinase kinase kinase kinase 4	MAP4K4	Q86VV4-T291	Q86VV4	RNB3L	291	T	LEKIDVITGEETEHN	FALSE	FALSE	0.6180564415916321	FALSE	S/T	S/T	0.788329	0.64	0.272	0.041	0.041
O95819	Mitogen-activated protein kinase kinase kinase kinase 4	MAP4K4	Q86VY4-T120	Q86VY4	TSYL5	120	T	SERLAADTVFVGTAG	FALSE	FALSE	0.619205785843053	FALSE	S/T	S/T	0.925512	0.379	0.342	0.041	0.041
O95819	Mitogen-activated protein kinase kinase kinase kinase 4	MAP4K4	Q86VZ1-T13	Q86VZ1	P2RY8	13	T	STGPDNATLQMLRNP	FALSE	FALSE	0.5232775380341609	FALSE	S/T	S/T	0.903679	0.235	0.321	0.041	0.041
O95819	Mitogen-activated protein kinase kinase kinase kinase 4	MAP4K4	Q86VZ1-T330	Q86VZ1	P2RY8	330	T	ESLFSARTTSVRSEA	FALSE	FALSE	0.5034206525984826	FALSE	S/T	S/T	0.744192	0.235	0.321	0.041	0.041
O95819	Mitogen-activated protein kinase kinase kinase kinase 4	MAP4K4	Q86VZ2-T78	Q86VZ2	WDR5B	78	T	YDGKYEKTLYGHNLE	FALSE	FALSE	0.5538487295741081	FALSE	S/T	S/T	0.946222	0.282	0.443	0.041	0.041
O95819	Mitogen-activated protein kinase kinase kinase kinase 4	MAP4K4	Q86VZ2-T286	Q86VZ2	WDR5B	286	T	VYIWNLQTKEIVQKL	FALSE	FALSE	0.5293245370970299	FALSE	S/T	S/T	0.696383	0.282	0.443	0.041	0.041
O95819	Mitogen-activated protein kinase kinase kinase kinase 4	MAP4K4	Q86W25-T243	Q86W25	NAL13	243	T	RAGVGKTTLAMQAML	FALSE	FALSE	0.522117635797111	FALSE	S/T	S/T	0.888219	0.383	0.265	0.041	0.041
O95819	Mitogen-activated protein kinase kinase kinase kinase 4	MAP4K4	Q86W26-T640	Q86W26	NAL10	640	T	GTQKEASTGKGRGTE	FALSE	FALSE	0.5025136903627484	FALSE	S/T	S/T	0.901483	0.64	0.144	0.041	0.041
O95819	Mitogen-activated protein kinase kinase kinase kinase 4	MAP4K4	Q86W33-T3	Q86W33	TPRA1	3	T	_____MDTLEEVTWA	FALSE	FALSE	0.5929250885311619	FALSE	S/T	S/T	0.916891	0.342	0.333	0.041	0.041
O95819	Mitogen-activated protein kinase kinase kinase kinase 4	MAP4K4	Q86W33-T14	Q86W33	TPRA1	14	T	VTWANGSTALPPPLA	FALSE	FALSE	0.5794681043375581	FALSE	S/T	S/T	0.622091	0.342	0.333	0.041	0.041
O95819	Mitogen-activated protein kinase kinase kinase kinase 4	MAP4K4	Q86W34-T224	Q86W34	AMZ2	224	T	KVKKLKKTSSSDYSI	FALSE	FALSE	0.5209935205934658	FALSE	S/T	S/T	0.258111	0.383	0.448	0.041	0.041
O95819	Mitogen-activated protein kinase kinase kinase kinase 4	MAP4K4	Q86W50-T58	Q86W50	MET16	58	T	AVRALTCTLLREDFG	FALSE	FALSE	0.505419207554537	FALSE	S/T	S/T	0.99147	0.668	0.161	0.041	0.041
O95819	Mitogen-activated protein kinase kinase kinase kinase 4	MAP4K4	Q86W92-T342	Q86W92	LIPB1	342	T	RYKKMQDTVVLAQGK	FALSE	FALSE	0.5320411253034675	FALSE	S/T	S/T	0.857894	0.729	0.202	0.041	0.041
O95819	Mitogen-activated protein kinase kinase kinase kinase 4	MAP4K4	Q86W92-T499	Q86W92	LIPB1	499	T	AESRPFGTLPPRPPG	FALSE	FALSE	0.5573942753857095	FALSE	S/T	S/T	0.982831	0.729	0.202	0.041	0.041
O95819	Mitogen-activated protein kinase kinase kinase kinase 4	MAP4K4	Q86W92-T602	Q86W92	LIPB1	602	T	KLRRSQSTTFNPDDM	FALSE	FALSE	0.5154274028732319	FALSE	S/T	S/T	0.612774	0.729	0.202	0.041	0.041
O95819	Mitogen-activated protein kinase kinase kinase kinase 4	MAP4K4	Q86W92-T622	Q86W92	LIPB1	622	T	KRGGTRATAGPRLGW	FALSE	FALSE	0.5100165102060872	FALSE	S/T	S/T	0.588576	0.729	0.202	0.041	0.041
O95819	Mitogen-activated protein kinase kinase kinase kinase 4	MAP4K4	Q86W92-T754	Q86W92	LIPB1	754	T	GRMLHYMTVDDLLSL	FALSE	FALSE	0.5515324356794917	FALSE	S/T	S/T	0.970744	0.729	0.202	0.041	0.041
O95819	Mitogen-activated protein kinase kinase kinase kinase 4	MAP4K4	Q86W92-T798	Q86W92	LIPB1	798	T	RRPSDENTIAPSEVQ	FALSE	FALSE	0.5400010704132725	FALSE	S/T	S/T	0.944569	0.729	0.202	0.041	0.041
O95819	Mitogen-activated protein kinase kinase kinase kinase 4	MAP4K4	Q86W92-T860	Q86W92	LIPB1	860	T	LNIPPNKTLLRRHLA	FALSE	FALSE	0.559055294807077	FALSE	S/T	S/T	0.986843	0.729	0.202	0.041	0.041
O95819	Mitogen-activated protein kinase kinase kinase kinase 4	MAP4K4	Q86W92-T895	Q86W92	LIPB1	895	T	LPDYVLLTATAKVKP	FALSE	FALSE	0.5408416653743059	FALSE	S/T	S/T	0.7077	0.729	0.202	0.041	0.041
O95819	Mitogen-activated protein kinase kinase kinase kinase 4	MAP4K4	Q86W92-T983	Q86W92	LIPB1	983	T	SEGINNLTHMLKEDD	FALSE	FALSE	0.5154274028732319	FALSE	S/T	S/T	0.612867	0.729	0.202	0.041	0.041
O95819	Mitogen-activated protein kinase kinase kinase kinase 4	MAP4K4	Q86W92-2-T596	Q86W92-2	LIPB1-2	596	T	KLRRSQSTTFNPDDM	FALSE	FALSE	0.5154274028732319	FALSE	S/T	S/T	0.612774	0.729	0.202	0.041	0.041
O95819	Mitogen-activated protein kinase kinase kinase kinase 4	MAP4K4	Q86WG3-T368	Q86WG3	ATCAY	368	T	LVSEDQETSMS____	FALSE	FALSE	0.5663380466672475	FALSE	S/T	S/T	0.408652	0.495	0.266	0.041	0.041
O95819	Mitogen-activated protein kinase kinase kinase kinase 4	MAP4K4	Q86WG5-T571	Q86WG5	MTMRD	571	T	KILETEKTLPAALRA	FALSE	FALSE	0.5600889034946371	FALSE	S/T	S/T	0.930794	0.646	0.193	0.041	0.041
O95819	Mitogen-activated protein kinase kinase kinase kinase 4	MAP4K4	Q86WG5-T726	Q86WG5	MTMRD	726	T	EQLRLWPTLSKSTQQ	FALSE	FALSE	0.5529057911678504	FALSE	S/T	S/T	0.988516	0.646	0.193	0.041	0.041
O95819	Mitogen-activated protein kinase kinase kinase kinase 4	MAP4K4	Q86WG5-T957	Q86WG5	MTMRD	957	T	ITKEKKITMQNQLQQ	FALSE	FALSE	0.5606413982360855	FALSE	S/T	S/T	0.861781	0.646	0.193	0.041	0.041
O95819	Mitogen-activated protein kinase kinase kinase kinase 4	MAP4K4	Q86WG5-T1105	Q86WG5	MTMRD	1105	T	LKASEKSTMEQLVEK	FALSE	FALSE	0.5613517571843485	FALSE	S/T	S/T	0.927424	0.646	0.193	0.041	0.041
O95819	Mitogen-activated protein kinase kinase kinase kinase 4	MAP4K4	Q86WG5-T1125	Q86WG5	MTMRD	1125	T	YQRLGLGTISGSSSR	FALSE	FALSE	0.5567540809132363	FALSE	S/T	S/T	0.995655	0.646	0.193	0.041	0.041
O95819	Mitogen-activated protein kinase kinase kinase kinase 4	MAP4K4	Q86WI3-T185	Q86WI3	NLRC5	185	T	PPILRRATASLDTPE	FALSE	FALSE	0.788586677847839	FALSE	S/T	S/T	0.460461	0.653	0.349	0.041	0.041
O95819	Mitogen-activated protein kinase kinase kinase kinase 4	MAP4K4	Q86WI3-T727	Q86WI3	NLRC5	727	T	GLAGSKITARGISHL	FALSE	FALSE	0.7972303363583015	FALSE	S/T	S/T	0.678363	0.653	0.349	0.041	0.041
O95819	Mitogen-activated protein kinase kinase kinase kinase 4	MAP4K4	Q86WI3-T1359	Q86WI3	NLRC5	1359	T	QLTELTLTQCCLGQK	FALSE	FALSE	0.7684219552750945	FALSE	S/T	S/T	0.348265	0.653	0.349	0.041	0.041
O95819	Mitogen-activated protein kinase kinase kinase kinase 4	MAP4K4	Q86WJ1-T629	Q86WJ1	CHD1L	629	T	PGLVEGSTKRKRVLS	FALSE	FALSE	0.5414515610828337	FALSE	S/T	S/T	0.89892	0.504	0.25	0.041	0.041
O95819	Mitogen-activated protein kinase kinase kinase kinase 4	MAP4K4	Q86WJ1-T753	Q86WJ1	CHD1L	753	T	WGRGGLFTALEKRSA	FALSE	FALSE	0.5475405397067274	FALSE	S/T	S/T	0.657548	0.504	0.25	0.041	0.041
O95819	Mitogen-activated protein kinase kinase kinase kinase 4	MAP4K4	Q86WN2-T134	Q86WN2	IFNE	134	T	EAEKLSGTLGSDNLR	FALSE	FALSE	0.5326618228620295	FALSE	S/T	S/T	0.985636	0.412	0.257	0.041	0.041
O95819	Mitogen-activated protein kinase kinase kinase kinase 4	MAP4K4	Q86WR7-T157	Q86WR7	PRSR2	157	T	PDPPAPETLLAPPPL	FALSE	FALSE	0.7552435245507328	FALSE	S/T	S/T	0.902389	0.584	0.317	0.041	0.041
O95819	Mitogen-activated protein kinase kinase kinase kinase 4	MAP4K4	Q86WS3-T114	Q86WS3	OOSP2	114	T	EIHLECSTSRKSVWL	FALSE	FALSE	0.6464886028546794	FALSE	S/T	S/T	0.647862	0.469	0.36	0.041	0.041
O95819	Mitogen-activated protein kinase kinase kinase kinase 4	MAP4K4	Q86WT6-T317	Q86WT6	TRI69	317	T	VWREMQDTLCPGLSP	FALSE	FALSE	0.5810838364264824	FALSE	S/T	S/T	0.892188	0.645	0.226	0.041	0.041
O95819	Mitogen-activated protein kinase kinase kinase kinase 4	MAP4K4	Q86WV1-T262	Q86WV1	SKAP1	262	T	SVGIKEPTEEKEEED	FALSE	FALSE	0.5350675996377704	FALSE	S/T	S/T	0.262443	0.539	0.281	0.041	0.041
O95819	Mitogen-activated protein kinase kinase kinase kinase 4	MAP4K4	Q86WV6-T84	Q86WV6	STING	84	T	YRGSYWRTVRACLGC	FALSE	FALSE	0.5266325970180336	FALSE	S/T	S/T	0.962064	0.498	0.182	0.041	0.041
O95819	Mitogen-activated protein kinase kinase kinase kinase 4	MAP4K4	Q86WV6-T229	Q86WV6	STING	229	T	LDKLPQQTGDHAGIK	FALSE	FALSE	0.5252517648503631	FALSE	S/T	S/T	0.952826	0.498	0.182	0.041	0.041
O95819	Mitogen-activated protein kinase kinase kinase kinase 4	MAP4K4	Q86WX3-T85	Q86WX3	AROS	85	T	FLTRTRSTVAESVSQ	FALSE	FALSE	0.6732173466376713	FALSE	S/T	S/T	0.884792	0.519	0.523	0.041	0.041
O95819	Mitogen-activated protein kinase kinase kinase kinase 4	MAP4K4	Q86WX3-T122	Q86WX3	AROS	122	T	KAEGTVFTEEDFQKF	FALSE	FALSE	0.6939782190627638	FALSE	S/T	S/T	0.430409	0.519	0.393	0.041	0.041
O95819	Mitogen-activated protein kinase kinase kinase kinase 4	MAP4K4	Q86X02-T154	Q86X02	CDR2L	154	T	EKRERRRTIHTFPCL	FALSE	FALSE	0.6433677365833242	FALSE	S/T	S/T	0.929709	0.4	0.319	0.041	0.041
O95819	Mitogen-activated protein kinase kinase kinase kinase 4	MAP4K4	Q86X02-T157	Q86X02	CDR2L	157	T	ERRRTIHTFPCLKEL	FALSE	FALSE	0.6298198896668749	FALSE	S/T	S/T	0.718356	0.556	0.288	0.041	0.041
O95819	Mitogen-activated protein kinase kinase kinase kinase 4	MAP4K4	Q86X02-T388	Q86X02	CDR2L	388	T	VRHAGVQTSRPISRD	FALSE	FALSE	0.5217775745087518	FALSE	S/T	S/T	0.577515	0.54	0.201	0.041	0.041
O95819	Mitogen-activated protein kinase kinase kinase kinase 4	MAP4K4	Q86X10-T378	Q86X10	RLGPB	378	T	PQSAAVSTTPPHNRR	FALSE	FALSE	0.7737279100714205	FALSE	S/T	S/T	0.820726	0.619	0.374	0.041	0.041
O95819	Mitogen-activated protein kinase kinase kinase kinase 4	MAP4K4	Q86X10-T390	Q86X10	RLGPB	390	T	NRRHRAVTVNKATMK	FALSE	FALSE	0.7783490245424328	FALSE	S/T	S/T	0.945878	0.63	0.374	0.041	0.041
O95819	Mitogen-activated protein kinase kinase kinase kinase 4	MAP4K4	Q86X10-T395	Q86X10	RLGPB	395	T	AVTVNKATMKTSTVS	FALSE	FALSE	0.5295500843613913	FALSE	S/T	S/T	0.950813	0.222	0.374	0.041	0.041
O95819	Mitogen-activated protein kinase kinase kinase kinase 4	MAP4K4	Q86X10-T413	Q86X10	RLGPB	413	T	ASKVQHQTSSTSPLS	FALSE	FALSE	0.6997744178892705	FALSE	S/T	S/T	0.608439	0.502	0.374	0.041	0.041
O95819	Mitogen-activated protein kinase kinase kinase kinase 4	MAP4K4	Q86X10-T416	Q86X10	RLGPB	416	T	VQHQTSSTSPLSSPN	FALSE	FALSE	0.6014229360331902	FALSE	S/T	S/T	0.301052	0.467	0.374	0.041	0.041
O95819	Mitogen-activated protein kinase kinase kinase kinase 4	MAP4K4	Q86X10-T472	Q86X10	RLGPB	472	T	INRDSSMTAITTQAS	FALSE	FALSE	0.5070348199364572	FALSE	S/T	S/T	0.680003	0.188	0.374	0.041	0.041
O95819	Mitogen-activated protein kinase kinase kinase kinase 4	MAP4K4	Q86X10-T519	Q86X10	RLGPB	519	T	GRAEACGTLCRIFCS	FALSE	FALSE	0.6534001946899152	FALSE	S/T	S/T	0.995842	0.529	0.374	0.041	0.041
O95819	Mitogen-activated protein kinase kinase kinase kinase 4	MAP4K4	Q86X10-T718	Q86X10	RLGPB	718	T	NLKSHSRTNSGISSA	FALSE	FALSE	0.5982822145687685	FALSE	S/T	S/T	0.431981	0.396	0.374	0.041	0.041
O95819	Mitogen-activated protein kinase kinase kinase kinase 4	MAP4K4	Q86X10-T730	Q86X10	RLGPB	730	T	SSASGGSTEPTTPDS	FALSE	FALSE	0.5109458071696065	FALSE	S/T	S/T	0.31125	0.343	0.374	0.041	0.041
O95819	Mitogen-activated protein kinase kinase kinase kinase 4	MAP4K4	Q86X10-T733	Q86X10	RLGPB	733	T	SGGSTEPTTPDSERP	FALSE	FALSE	0.5037563474869209	FALSE	S/T	S/T	0.702223	0.243	0.374	0.041	0.041
O95819	Mitogen-activated protein kinase kinase kinase kinase 4	MAP4K4	Q86X10-T767	Q86X10	RLGPB	767	T	IRSIHLVTQRLNSQW	FALSE	FALSE	0.6425873508756137	FALSE	S/T	S/T	0.288778	0.499	0.374	0.041	0.041
O95819	Mitogen-activated protein kinase kinase kinase kinase 4	MAP4K4	Q86X10-T1302	Q86X10	RLGPB	1302	T	ILKQPSLTLELFPNH	FALSE	FALSE	0.8079837227557598	FALSE	S/T	S/T	0.769357	0.704	0.374	0.041	0.041
O95819	Mitogen-activated protein kinase kinase kinase kinase 4	MAP4K4	Q86X10-T1410	Q86X10	RLGPB	1410	T	RIKIQGATGKFNMVI	FALSE	FALSE	0.5991112014556619	FALSE	S/T	S/T	0.877545	0.467	0.374	0.041	0.041
O95819	Mitogen-activated protein kinase kinase kinase kinase 4	MAP4K4	Q86X27-T158	Q86X27	RGPS2	158	T	PIFRLTKTWALLSRK	FALSE	FALSE	0.7927270186367563	FALSE	S/T	S/T	0.902346	0.651	0.398	0.041	0.041
O95819	Mitogen-activated protein kinase kinase kinase kinase 4	MAP4K4	Q86X27-T290	Q86X27	RGPS2	290	T	KIEPGTSTPRSAASR	FALSE	FALSE	0.5522425677673779	FALSE	S/T	S/T	0.0108798	0.651	0.398	0.041	0.041
O95819	Mitogen-activated protein kinase kinase kinase kinase 4	MAP4K4	Q86X27-T326	Q86X27	RGPS2	326	T	EGALLPQTPPSPRNL	FALSE	FALSE	0.5116721348329222	FALSE	S/T	S/T	0.00678897	0.651	0.398	0.041	0.041
O95819	Mitogen-activated protein kinase kinase kinase kinase 4	MAP4K4	Q86X27-T354	Q86X27	RGPS2	354	T	NFIHKMNTAEFKSAT	FALSE	FALSE	0.7882763801710794	FALSE	S/T	S/T	0.746446	0.651	0.398	0.041	0.041
O95819	Mitogen-activated protein kinase kinase kinase kinase 4	MAP4K4	Q86X27-T361	Q86X27	RGPS2	361	T	TAEFKSATFPNAGPR	FALSE	FALSE	0.7913181032425399	FALSE	S/T	S/T	0.772206	0.651	0.398	0.041	0.041
O95819	Mitogen-activated protein kinase kinase kinase kinase 4	MAP4K4	Q86X27-T477	Q86X27	RGPS2	477	T	LKEGKKPTVASWTKY	FALSE	FALSE	0.7996084698951836	FALSE	S/T	S/T	0.942002	0.651	0.398	0.041	0.041
O95819	Mitogen-activated protein kinase kinase kinase kinase 4	MAP4K4	Q86X27-T512	Q86X27	RGPS2	512	T	ERKHFKSTSNKNVSV	FALSE	FALSE	0.7956959336996267	FALSE	S/T	S/T	0.550713	0.651	0.398	0.041	0.041
O95819	Mitogen-activated protein kinase kinase kinase kinase 4	MAP4K4	Q86X40-T253	Q86X40	LRC28	253	T	SFSSGQRTVFLPAEV	FALSE	FALSE	0.5731307688512185	FALSE	S/T	S/T	0.706559	0.34	0.444	0.041	0.041
O95819	Mitogen-activated protein kinase kinase kinase kinase 4	MAP4K4	Q86X53-T277	Q86X53	ERIC1	277	T	REEDGVDTIEEDLTR	FALSE	FALSE	0.6069742710172268	FALSE	S/T	S/T	0.960912	0.365	0.285	0.041	0.041
O95819	Mitogen-activated protein kinase kinase kinase kinase 4	MAP4K4	Q86X55-T171	Q86X55	CARM1	171	T	QDYVRTGTYQRAILQ	FALSE	FALSE	0.7924296000445201	FALSE	S/T	S/T	0.953685	0.646	0.313	0.041	0.041
O95819	Mitogen-activated protein kinase kinase kinase kinase 4	MAP4K4	Q86X59-T203	Q86X59	CQ082	203	T	QGPGRGLTARLGRER	FALSE	FALSE	0.6378551750461684	FALSE	S/T	S/T	0.698707	0.396	0.346	0.041	0.041
O95819	Mitogen-activated protein kinase kinase kinase kinase 4	MAP4K4	Q86X59-T224	Q86X59	CQ082	224	T	RQAGHGGTATDTGRA	FALSE	FALSE	0.5806358638714988	FALSE	S/T	S/T	0.892213	0.467	0.347	0.041	0.041
O95819	Mitogen-activated protein kinase kinase kinase kinase 4	MAP4K4	Q86X59-T226	Q86X59	CQ082	226	T	AGHGGTATDTGRAGS	FALSE	FALSE	0.6597542546249092	FALSE	S/T	S/T	0.14527	0.505	0.382	0.041	0.041
O95819	Mitogen-activated protein kinase kinase kinase kinase 4	MAP4K4	Q86X76-T158	Q86X76	NIT1	158	T	SKGAVVATYRKTHLC	FALSE	FALSE	0.5762353506155427	FALSE	S/T	S/T	0.984079	0.658	0.182	0.041	0.041
O95819	Mitogen-activated protein kinase kinase kinase kinase 4	MAP4K4	Q86XD5-T75	Q86XD5	F131B	75	T	KDHVTKPTAMGQGRV	FALSE	FALSE	0.5848294983795066	FALSE	S/T	S/T	0.739128	0.575	0.228	0.041	0.041
O95819	Mitogen-activated protein kinase kinase kinase kinase 4	MAP4K4	Q86XD8-T620	Q86XD8	ZFAN4	620	T	SSPQLEHTGVFLSTH	FALSE	FALSE	0.6123503392748771	FALSE	S/T	S/T	0.651955	0.377	0.344	0.041	0.041
O95819	Mitogen-activated protein kinase kinase kinase kinase 4	MAP4K4	Q86XH1-T373	Q86XH1	DRC11	373	T	AKKQKKGTKEKNKEE	FALSE	FALSE	0.5330196802211753	FALSE	S/T	S/T	0.839523	0.594	0.211	0.041	0.041
O95819	Mitogen-activated protein kinase kinase kinase kinase 4	MAP4K4	Q86XI2-T6	Q86XI2	CNDG2	6	T	__MEKRETFVQAVSK	FALSE	FALSE	0.6094853940632582	FALSE	S/T	S/T	0.734495	0.388	0.31	0.041	0.041
O95819	Mitogen-activated protein kinase kinase kinase kinase 4	MAP4K4	Q86XI2-T414	Q86XI2	CNDG2	414	T	YWEMMPPTILIDLLK	FALSE	FALSE	0.6433230833991216	FALSE	S/T	S/T	0.946345	0.388	0.31	0.041	0.041
O95819	Mitogen-activated protein kinase kinase kinase kinase 4	MAP4K4	Q86XI2-T605	Q86XI2	CNDG2	605	T	GREKENVTVLDKTLS	FALSE	FALSE	0.62597932424438	FALSE	S/T	S/T	0.839224	0.388	0.31	0.041	0.041
O95819	Mitogen-activated protein kinase kinase kinase kinase 4	MAP4K4	Q86XI2-T647	Q86XI2	CNDG2	647	T	NKEAKLYTINKFASV	FALSE	FALSE	0.6538703905705606	FALSE	S/T	S/T	0.978984	0.388	0.31	0.041	0.041
O95819	Mitogen-activated protein kinase kinase kinase kinase 4	MAP4K4	Q86XI2-T915	Q86XI2	CNDG2	915	T	RSLGIMQTVKGFFYV	FALSE	FALSE	0.6350614547693517	FALSE	S/T	S/T	0.924599	0.388	0.31	0.041	0.041
O95819	Mitogen-activated protein kinase kinase kinase kinase 4	MAP4K4	Q86XI2-T1114	Q86XI2	CNDG2	1114	T	TVHRKLKTFMEITLE	FALSE	FALSE	0.6088683653001493	FALSE	S/T	S/T	0.617851	0.388	0.31	0.041	0.041
O95819	Mitogen-activated protein kinase kinase kinase kinase 4	MAP4K4	Q86XI2-T1119	Q86XI2	CNDG2	1119	T	LKTFMEITLEEDSIE	FALSE	FALSE	0.6297622968273524	FALSE	S/T	S/T	0.826533	0.388	0.31	0.041	0.041
O95819	Mitogen-activated protein kinase kinase kinase kinase 4	MAP4K4	Q86XI6-T148	Q86XI6	PPR3B	148	T	KDKAIAGTVKVQNLA	FALSE	FALSE	0.5143888913424024	FALSE	S/T	S/T	0.984013	0.601	0.213	0.041	0.041
O95819	Mitogen-activated protein kinase kinase kinase kinase 4	MAP4K4	Q86XL3-T97	Q86XL3	ANKL2	97	T	KCGPITSTTRFIFEK	FALSE	FALSE	0.6184571261373647	FALSE	S/T	S/T	0.857104	0.44	0.355	0.041	0.041
O95819	Mitogen-activated protein kinase kinase kinase kinase 4	MAP4K4	Q86XL3-T191	Q86XL3	ANKL2	191	T	DTYRAGATASKEPPL	FALSE	FALSE	0.635736655577419	FALSE	S/T	S/T	0.812463	0.44	0.355	0.041	0.041
O95819	Mitogen-activated protein kinase kinase kinase kinase 4	MAP4K4	Q86XL3-T263	Q86XL3	ANKL2	263	T	YFPSPSKTSLPLSPV	FALSE	FALSE	0.5441645082694236	FALSE	S/T	S/T	0.114114	0.44	0.355	0.041	0.041
O95819	Mitogen-activated protein kinase kinase kinase kinase 4	MAP4K4	Q86XL3-T272	Q86XL3	ANKL2	272	T	LPLSPVKTAPLFSND	FALSE	FALSE	0.6356985963517725	FALSE	S/T	S/T	0.486965	0.44	0.355	0.041	0.041
O95819	Mitogen-activated protein kinase kinase kinase kinase 4	MAP4K4	Q86XL3-T486	Q86XL3	ANKL2	486	T	PLLRAEETSSPVIGE	FALSE	FALSE	0.5407974774018582	FALSE	S/T	S/T	0.168659	0.44	0.355	0.041	0.041
O95819	Mitogen-activated protein kinase kinase kinase kinase 4	MAP4K4	Q86XL3-T519	Q86XL3	ANKL2	519	T	SPRDPVLTLRAFAGP	FALSE	FALSE	0.6436011824909015	FALSE	S/T	S/T	0.957228	0.44	0.355	0.041	0.041
O95819	Mitogen-activated protein kinase kinase kinase kinase 4	MAP4K4	Q86XL3-T629	Q86XL3	ANKL2	629	T	SCRDKATTSGSNSIS	FALSE	FALSE	0.6373275079494543	FALSE	S/T	S/T	0.534684	0.44	0.355	0.041	0.041
O95819	Mitogen-activated protein kinase kinase kinase kinase 4	MAP4K4	Q86XL3-T665	Q86XL3	ANKL2	665	T	ARNNSPPTVGAFGHT	FALSE	FALSE	0.631966040271366	FALSE	S/T	S/T	0.931515	0.44	0.355	0.041	0.041
O95819	Mitogen-activated protein kinase kinase kinase kinase 4	MAP4K4	Q86XL3-T672	Q86XL3	ANKL2	672	T	TVGAFGHTRCSAFPL	FALSE	FALSE	0.6378538914165209	FALSE	S/T	S/T	0.570453	0.44	0.355	0.041	0.041
O95819	Mitogen-activated protein kinase kinase kinase kinase 4	MAP4K4	Q86XL3-T733	Q86XL3	ANKL2	733	T	LPPVSDLTVEFDKLN	FALSE	FALSE	0.6131177870299173	FALSE	S/T	S/T	0.874901	0.44	0.355	0.041	0.041
O95819	Mitogen-activated protein kinase kinase kinase kinase 4	MAP4K4	Q86XL3-T758	Q86XL3	ANKL2	758	T	TPDESTKTKDQILTS	FALSE	FALSE	0.640459020002843	FALSE	S/T	S/T	0.719383	0.44	0.355	0.041	0.041
O95819	Mitogen-activated protein kinase kinase kinase kinase 4	MAP4K4	Q86XP0-T61	Q86XP0	PA24D	61	T	APGMKFKTKTLTDTS	FALSE	FALSE	0.5327054412048193	FALSE	S/T	S/T	0.885067	0.615	0.178	0.041	0.041
O95819	Mitogen-activated protein kinase kinase kinase kinase 4	MAP4K4	Q86XP1-T57	Q86XP1	DGKH	57	T	KLIRKVSTSGQIRTK	FALSE	FALSE	0.6509966893768405	FALSE	S/T	S/T	0.712216	0.569	0.404	0.041	0.041
O95819	Mitogen-activated protein kinase kinase kinase kinase 4	MAP4K4	Q86XP1-T65	Q86XP1	DGKH	65	T	SGQIRTKTSIKEGQL	FALSE	FALSE	0.6351986098999253	FALSE	S/T	S/T	0.360489	0.569	0.404	0.041	0.041
O95819	Mitogen-activated protein kinase kinase kinase kinase 4	MAP4K4	Q86XP1-T451	Q86XP1	DGKH	451	T	EKLERASTKMLDRWS	FALSE	FALSE	0.639040488012086	FALSE	S/T	S/T	0.860953	0.569	0.404	0.041	0.041
O95819	Mitogen-activated protein kinase kinase kinase kinase 4	MAP4K4	Q86XP1-T533	Q86XP1	DGKH	533	T	VEKTYDKTLENAVVA	FALSE	FALSE	0.6365449083380346	FALSE	S/T	S/T	0.918449	0.569	0.404	0.041	0.041
O95819	Mitogen-activated protein kinase kinase kinase kinase 4	MAP4K4	Q86XP1-T681	Q86XP1	DGKH	681	T	KESITVKTAPRSPDA	FALSE	FALSE	0.6532420544468072	FALSE	S/T	S/T	0.625411	0.569	0.404	0.041	0.041
O95819	Mitogen-activated protein kinase kinase kinase kinase 4	MAP4K4	Q86XP1-T717	Q86XP1	DGKH	717	T	ENLPVLNTRIICPGL	FALSE	FALSE	0.6201096787001085	FALSE	S/T	S/T	0.272947	0.569	0.404	0.041	0.041
O95819	Mitogen-activated protein kinase kinase kinase kinase 4	MAP4K4	Q86XP3-T10	Q86XP3	DDX42	10	T	WNKGGPGTKRGFGFG	FALSE	FALSE	0.5583166727509783	FALSE	S/T	S/T	0.909433	0.567	0.221	0.041	0.041
O95819	Mitogen-activated protein kinase kinase kinase kinase 4	MAP4K4	Q86XP3-T169	Q86XP3	DDX42	169	T	RYMAENPTAGVVQEE	FALSE	FALSE	0.5654601244468511	FALSE	S/T	S/T	0.730945	0.567	0.221	0.041	0.041
O95819	Mitogen-activated protein kinase kinase kinase kinase 4	MAP4K4	Q86XP3-T193	Q86XP3	DDX42	193	T	DGNPIAPTKKIIDPL	FALSE	FALSE	0.5634977847032612	FALSE	S/T	S/T	0.766296	0.567	0.221	0.041	0.041
O95819	Mitogen-activated protein kinase kinase kinase kinase 4	MAP4K4	Q86XP3-T581	Q86XP3	DDX42	581	T	DVARDIDTHTHRIGR	FALSE	FALSE	0.5646539668227581	FALSE	S/T	S/T	0.962064	0.567	0.221	0.041	0.041
O95819	Mitogen-activated protein kinase kinase kinase kinase 4	MAP4K4	Q86XP3-T583	Q86XP3	DDX42	583	T	ARDIDTHTHRIGRTG	FALSE	FALSE	0.5573878074550643	FALSE	S/T	S/T	0.922416	0.567	0.221	0.041	0.041
O95819	Mitogen-activated protein kinase kinase kinase kinase 4	MAP4K4	Q86XP3-T600	Q86XP3	DDX42	600	T	GEKGVAYTLLTPKDS	FALSE	FALSE	0.5766007595062375	FALSE	S/T	S/T	0.971037	0.567	0.221	0.041	0.041
O95819	Mitogen-activated protein kinase kinase kinase kinase 4	MAP4K4	Q86XP3-T742	Q86XP3	DDX42	742	T	GSLNSVPTNSAQQGH	FALSE	FALSE	0.5607087353253529	FALSE	S/T	S/T	0.656578	0.567	0.221	0.041	0.041
O95819	Mitogen-activated protein kinase kinase kinase kinase 4	MAP4K4	Q86XR2-T286	Q86XR2	NIBA3	286	T	LPALRAQTLPGLRGA	FALSE	FALSE	0.639738087727533	FALSE	S/T	S/T	0.981028	0.396	0.392	0.041	0.041
O95819	Mitogen-activated protein kinase kinase kinase kinase 4	MAP4K4	Q86XR2-T396	Q86XR2	NIBA3	396	T	ASLEAVRTLLAQGMD	FALSE	FALSE	0.6290116219694508	FALSE	S/T	S/T	0.939067	0.396	0.329	0.041	0.041
O95819	Mitogen-activated protein kinase kinase kinase kinase 4	MAP4K4	Q86XR7-T25	Q86XR7	TCAM2	25	T	GKRHSVDTSPGYHES	FALSE	FALSE	0.6682541631333532	FALSE	S/T	S/T	0.530257	0.461	0.371	0.041	0.041
O95819	Mitogen-activated protein kinase kinase kinase kinase 4	MAP4K4	Q86XR8-T96	Q86XR8	CEP57	96	T	QAEESVKTLSRETIE	FALSE	FALSE	0.5106746954411915	FALSE	S/T	S/T	0.982771	0.513	0.192	0.041	0.041
O95819	Mitogen-activated protein kinase kinase kinase kinase 4	MAP4K4	Q86XR8-T101	Q86XR8	CEP57	101	T	VKTLSRETIEYKKVL	FALSE	FALSE	0.5073651286683508	FALSE	S/T	S/T	0.967177	0.513	0.192	0.041	0.041
O95819	Mitogen-activated protein kinase kinase kinase kinase 4	MAP4K4	Q86XZ4-T192	Q86XZ4	SPAS2	192	T	DFETKSLTMHSIHNS	FALSE	FALSE	0.8328622216884402	FALSE	S/T	S/T	0.90291	0.779	0.382	0.041	0.041
O95819	Mitogen-activated protein kinase kinase kinase kinase 4	MAP4K4	Q86XZ4-T214	Q86XZ4	SPAS2	214	T	KSLSRPTTETQFSNM	FALSE	FALSE	0.5859590337972286	FALSE	S/T	S/T	0.194688	0.779	0.288	0.041	0.041
O95819	Mitogen-activated protein kinase kinase kinase kinase 4	MAP4K4	Q86XZ4-T388	Q86XZ4	SPAS2	388	T	RSRCSSVTSVSLSSP	FALSE	FALSE	0.7718629754561452	FALSE	S/T	S/T	0.141803	0.779	0.405	0.041	0.041
O95819	Mitogen-activated protein kinase kinase kinase kinase 4	MAP4K4	Q86XZ4-T405	Q86XZ4	SPAS2	405	T	ASAASSSTCASPPSL	FALSE	FALSE	0.5981757446193732	FALSE	S/T	S/T	0.659351	0.779	0.262	0.041	0.041
O95819	Mitogen-activated protein kinase kinase kinase kinase 4	MAP4K4	Q86XZ4-T499	Q86XZ4	SPAS2	499	T	PSQAPGNTIERGQTH	FALSE	FALSE	0.7990090321804468	FALSE	S/T	S/T	0.99183	0.779	0.328	0.041	0.041
O95819	Mitogen-activated protein kinase kinase kinase kinase 4	MAP4K4	Q86Y01-T288	Q86Y01	DTX1	288	T	GAPGGARTPGQNNLN	FALSE	FALSE	0.5728843615317769	FALSE	S/T	S/T	0.0200219	0.643	0.393	0.041	0.041
O95819	Mitogen-activated protein kinase kinase kinase kinase 4	MAP4K4	Q86Y91-T7	Q86Y91	KI18B	7	T	_MAVEDSTLQVVVRV	FALSE	FALSE	0.5618869283750182	FALSE	S/T	S/T	0.997489	0.478	0.249	0.041	0.041
O95819	Mitogen-activated protein kinase kinase kinase kinase 4	MAP4K4	Q86Y91-T557	Q86Y91	KI18B	557	T	PGAEALRTSGLARGA	FALSE	FALSE	0.5123300011686686	FALSE	S/T	S/T	0.913494	0.478	0.249	0.041	0.041
O95819	Mitogen-activated protein kinase kinase kinase kinase 4	MAP4K4	Q86Y91-T606	Q86Y91	KI18B	606	T	RLSGPLHTLGIPPGP	FALSE	FALSE	0.5575532108359833	FALSE	S/T	S/T	0.995731	0.478	0.249	0.041	0.041
O95819	Mitogen-activated protein kinase kinase kinase kinase 4	MAP4K4	Q86Y91-T647	Q86Y91	KI18B	647	T	PMAPKRGTKRQRQSF	FALSE	FALSE	0.5528868493004964	FALSE	S/T	S/T	0.993458	0.478	0.249	0.041	0.041
O95819	Mitogen-activated protein kinase kinase kinase kinase 4	MAP4K4	Q86Y91-T666	Q86Y91	KI18B	666	T	RRGSLPDTQPSQGPS	FALSE	FALSE	0.5345867842467275	FALSE	S/T	S/T	0.941329	0.478	0.249	0.041	0.041
O95819	Mitogen-activated protein kinase kinase kinase kinase 4	MAP4K4	Q86Y91-T693	Q86Y91	KI18B	693	T	SPRVCPATVIKSRVP	FALSE	FALSE	0.5469008413676649	FALSE	S/T	S/T	0.994737	0.478	0.249	0.041	0.041
O95819	Mitogen-activated protein kinase kinase kinase kinase 4	MAP4K4	Q86Y91-T806	Q86Y91	KI18B	806	T	IARLPSSTLKRPAGP	FALSE	FALSE	0.55777765084507	FALSE	S/T	S/T	0.997772	0.478	0.249	0.041	0.041
O95819	Mitogen-activated protein kinase kinase kinase kinase 4	MAP4K4	Q86YA3-T1462	Q86YA3	ZGRF1	1462	T	EFYNEPKTKLYLKLS	FALSE	FALSE	0.5246127516099517	FALSE	S/T	S/T	0.442924	0.654	0.24	0.041	0.041
O95819	Mitogen-activated protein kinase kinase kinase kinase 4	MAP4K4	Q86YB8-T404	Q86YB8	ERO1B	404	T	RLWGKLQTQGLGTAL	FALSE	FALSE	0.5028723161909647	FALSE	S/T	S/T	0.721803	0.416	0.242	0.041	0.041
O95819	Mitogen-activated protein kinase kinase kinase kinase 4	MAP4K4	Q86YN6-T947	Q86YN6	PRGC2	947	T	GEKYGFITYRCSEHA	FALSE	FALSE	0.5638431981663612	FALSE	S/T	S/T	0.941547	0.523	0.253	0.041	0.041
O95819	Mitogen-activated protein kinase kinase kinase kinase 4	MAP4K4	Q86YR6-T10	Q86YR6	POTED	10	T	AEVCSMPTASTVKKP	FALSE	FALSE	0.5899100609331407	FALSE	S/T	S/T	0.969201	0.33	0.287	0.041	0.041
O95819	Mitogen-activated protein kinase kinase kinase kinase 4	MAP4K4	Q86YR6-T13	Q86YR6	POTED	13	T	CSMPTASTVKKPFDL	FALSE	FALSE	0.5263524612491457	FALSE	S/T	S/T	0.998007	0.33	0.267	0.041	0.041
O95819	Mitogen-activated protein kinase kinase kinase kinase 4	MAP4K4	Q86YR6-T580	Q86YR6	POTED	580	T	QLNEEALTKTNI___	FALSE	FALSE	0.6280132407507786	FALSE	S/T	S/T	0.99	0.33	0.304	0.041	0.041
O95819	Mitogen-activated protein kinase kinase kinase kinase 4	MAP4K4	Q86YR6-T582	Q86YR6	POTED	582	T	NEEALTKTNI_____	FALSE	FALSE	0.6209643930644193	FALSE	S/T	S/T	0.954887	0.33	0.297	0.041	0.041
O95819	Mitogen-activated protein kinase kinase kinase kinase 4	MAP4K4	Q86YR7-T531	Q86YR7	MF2L2	531	T	MKLAAKQTRPVQPVA	FALSE	FALSE	0.6783269794284191	FALSE	S/T	S/T	0.201703	0.477	0.477	0.041	0.041
O95819	Mitogen-activated protein kinase kinase kinase kinase 4	MAP4K4	Q86YR7-T1001	Q86YR7	MF2L2	1001	T	KEDPASSTGGIKGCS	FALSE	FALSE	0.563978848537465	FALSE	S/T	S/T	0.722982	0.34	0.477	0.041	0.041
O95819	Mitogen-activated protein kinase kinase kinase kinase 4	MAP4K4	Q86YR7-T1017	Q86YR7	MF2L2	1017	T	REFSSMDTFEDCEGA	FALSE	FALSE	0.5222307860972883	FALSE	S/T	S/T	0.613887	0.284	0.477	0.041	0.041
O95819	Mitogen-activated protein kinase kinase kinase kinase 4	MAP4K4	Q86YS6-T50	Q86YS6	RAB43	50	T	FSERQGSTIGVDFTM	FALSE	FALSE	0.504256104086282	FALSE	S/T	S/T	0.999546	0.436	0.137	0.041	0.041
O95819	Mitogen-activated protein kinase kinase kinase kinase 4	MAP4K4	Q86YS6-T74	Q86YS6	RAB43	74	T	VKLQIWDTAGQERFR	FALSE	FALSE	0.5155794454641497	FALSE	S/T	S/T	0.995353	0.436	0.137	0.041	0.041
O95819	Mitogen-activated protein kinase kinase kinase kinase 4	MAP4K4	Q86YS6-T82	Q86YS6	RAB43	82	T	AGQERFRTITQSYYR	FALSE	FALSE	0.503256104086282	FALSE	S/T	S/T	0.999517	0.436	0.137	0.041	0.041
O95819	Mitogen-activated protein kinase kinase kinase kinase 4	MAP4K4	Q86YV0-T9	Q86YV0	RASL3	9	T	DPPSPSRTSQTQPTA	FALSE	FALSE	0.7553689897322431	FALSE	S/T	S/T	0.33411	0.619	0.451	0.041	0.041
O95819	Mitogen-activated protein kinase kinase kinase kinase 4	MAP4K4	Q86YV0-T12	Q86YV0	RASL3	12	T	SPSRTSQTQPTATSP	FALSE	FALSE	0.7824049341261221	FALSE	S/T	S/T	0.518459	0.619	0.451	0.041	0.041
O95819	Mitogen-activated protein kinase kinase kinase kinase 4	MAP4K4	Q86YV0-T15	Q86YV0	RASL3	15	T	RTSQTQPTATSPLTS	FALSE	FALSE	0.7777699755899233	FALSE	S/T	S/T	0.723201	0.619	0.451	0.041	0.041
O95819	Mitogen-activated protein kinase kinase kinase kinase 4	MAP4K4	Q86YV0-T17	Q86YV0	RASL3	17	T	SQTQPTATSPLTSYR	FALSE	FALSE	0.777634134258206	FALSE	S/T	S/T	0.493519	0.619	0.451	0.041	0.041
O95819	Mitogen-activated protein kinase kinase kinase kinase 4	MAP4K4	Q86YV0-T27	Q86YV0	RASL3	27	T	LTSYRWHTGGGGEKA	FALSE	FALSE	0.7987948168195039	FALSE	S/T	S/T	0.896106	0.619	0.451	0.041	0.041
O95819	Mitogen-activated protein kinase kinase kinase kinase 4	MAP4K4	Q86YV0-T234	Q86YV0	RASL3	234	T	GSRESLATLSELDLG	FALSE	FALSE	0.7957059535757587	FALSE	S/T	S/T	0.932778	0.619	0.451	0.041	0.041
O95819	Mitogen-activated protein kinase kinase kinase kinase 4	MAP4K4	Q86YV0-T884	Q86YV0	RASL3	884	T	DRNQALGTHRPVNKL	FALSE	FALSE	0.7987948168195039	FALSE	S/T	S/T	0.896191	0.619	0.451	0.041	0.041
O95819	Mitogen-activated protein kinase kinase kinase kinase 4	MAP4K4	Q86YV0-T991	Q86YV0	RASL3	991	T	SLQLSPRTRGSWSQP	FALSE	FALSE	0.7086195825276838	FALSE	S/T	S/T	0.157749	0.619	0.451	0.041	0.041
O95819	Mitogen-activated protein kinase kinase kinase kinase 4	MAP4K4	Q86YV0-T1011	Q86YV0	RASL3	1011	T	PCLNGDTT_______	FALSE	FALSE	0.7777699755899233	FALSE	S/T	S/T	0.723076	0.619	0.451	0.041	0.041
O95819	Mitogen-activated protein kinase kinase kinase kinase 4	MAP4K4	Q86YV5-T147	Q86YV5	PRAG1	147	T	QKPAGPSTSPDGNSR	FALSE	FALSE	0.5972438455077674	TRUE	S/T	S/T	0.497384	0.879	0.513	0.041	0.041
O95819	Mitogen-activated protein kinase kinase kinase kinase 4	MAP4K4	Q86YV5-T160	Q86YV5	PRAG1	160	T	SRCPPAYTMVGLHNL	FALSE	FALSE	0.6744344623697928	TRUE	S/T	S/T	0.916903	0.879	0.513	0.041	0.041
O95819	Mitogen-activated protein kinase kinase kinase kinase 4	MAP4K4	Q86YV5-T203	Q86YV5	PRAG1	203	T	PYQDRPSTQESFRQK	FALSE	FALSE	0.5972438455077674	TRUE	S/T	S/T	0.497233	0.879	0.513	0.041	0.041
O95819	Mitogen-activated protein kinase kinase kinase kinase 4	MAP4K4	Q86YV5-T287	Q86YV5	PRAG1	287	T	GGRDCSPTCWEQGKC	FALSE	FALSE	0.587091865108676	TRUE	S/T	S/T	0.574913	0.879	0.513	0.041	0.041
O95819	Mitogen-activated protein kinase kinase kinase kinase 4	MAP4K4	Q86YV5-T317	Q86YV5	PRAG1	317	T	ECCSQGPTAHPSCLG	FALSE	FALSE	0.5952996924062335	TRUE	S/T	S/T	0.654222	0.879	0.513	0.041	0.041
O95819	Mitogen-activated protein kinase kinase kinase kinase 4	MAP4K4	Q86YV5-T407	Q86YV5	PRAG1	407	T	PAHPREATQPEPIYA	FALSE	FALSE	0.6108346989235619	TRUE	S/T	S/T	0.328728	0.879	0.513	0.041	0.041
O95819	Mitogen-activated protein kinase kinase kinase kinase 4	MAP4K4	Q86YV5-T417	Q86YV5	PRAG1	417	T	EPIYAESTKRKKAAP	FALSE	FALSE	0.5954217322342035	TRUE	S/T	S/T	0.852605	0.879	0.513	0.041	0.041
O95819	Mitogen-activated protein kinase kinase kinase kinase 4	MAP4K4	Q86YV5-T487	Q86YV5	PRAG1	487	T	HPEEDHRTIYLSSPD	FALSE	FALSE	0.6867504865970148	TRUE	S/T	S/T	0.92892	0.879	0.513	0.041	0.041
O95819	Mitogen-activated protein kinase kinase kinase kinase 4	MAP4K4	Q86YV5-T517	Q86YV5	PRAG1	517	T	SEVGEEETSAGQGLS	FALSE	FALSE	0.6080709425682667	TRUE	S/T	S/T	0.24677	0.879	0.513	0.041	0.041
O95819	Mitogen-activated protein kinase kinase kinase kinase 4	MAP4K4	Q86YV5-T632	Q86YV5	PRAG1	632	T	RPRFQAGTWSRQCRI	FALSE	FALSE	0.7250752387654278	TRUE	S/T	S/T	0.986799	0.879	0.513	0.041	0.041
O95819	Mitogen-activated protein kinase kinase kinase kinase 4	MAP4K4	Q86YV5-T710	Q86YV5	PRAG1	710	T	KDRSGIETFSPPPPP	FALSE	FALSE	0.5959549566188785	TRUE	S/T	S/T	0.508532	0.879	0.513	0.041	0.041
O95819	Mitogen-activated protein kinase kinase kinase kinase 4	MAP4K4	Q86YV5-T756	Q86YV5	PRAG1	756	T	RGVHVSFTTGSTDSL	FALSE	FALSE	0.6016091154572702	TRUE	S/T	S/T	0.703882	0.879	0.513	0.041	0.041
O95819	Mitogen-activated protein kinase kinase kinase kinase 4	MAP4K4	Q86YV5-T757	Q86YV5	PRAG1	757	T	GVHVSFTTGSTDSLA	FALSE	FALSE	0.6744344623697928	TRUE	S/T	S/T	0.917464	0.879	0.513	0.041	0.041
O95819	Mitogen-activated protein kinase kinase kinase kinase 4	MAP4K4	Q86YV5-T760	Q86YV5	PRAG1	760	T	VSFTTGSTDSLASDS	FALSE	FALSE	0.5170688412057977	TRUE	S/T	S/T	0.0602344	0.879	0.513	0.041	0.041
O95819	Mitogen-activated protein kinase kinase kinase kinase 4	MAP4K4	Q86YV5-T784	Q86YV5	PRAG1	784	T	SELAHSPTNSGKKLF	FALSE	FALSE	0.5887528928522886	TRUE	S/T	S/T	0.553123	0.879	0.513	0.041	0.041
O95819	Mitogen-activated protein kinase kinase kinase kinase 4	MAP4K4	Q86YV5-T801	Q86YV5	PRAG1	801	T	VPFPSGSTEDVSPSG	FALSE	FALSE	0.59980537040422	TRUE	S/T	S/T	0.309851	0.879	0.513	0.041	0.041
O95819	Mitogen-activated protein kinase kinase kinase kinase 4	MAP4K4	Q86YV5-T834	Q86YV5	PRAG1	834	T	SPDGFFWTQGSPKPG	FALSE	FALSE	0.5900625382863889	TRUE	S/T	S/T	0.815818	0.879	0.513	0.041	0.041
O95819	Mitogen-activated protein kinase kinase kinase kinase 4	MAP4K4	Q86YV5-T842	Q86YV5	PRAG1	842	T	QGSPKPGTASPKLNL	FALSE	FALSE	0.6016091154572702	TRUE	S/T	S/T	0.699644	0.879	0.513	0.041	0.041
O95819	Mitogen-activated protein kinase kinase kinase kinase 4	MAP4K4	Q86YV5-T854	Q86YV5	PRAG1	854	T	LNLSHSETNVHDESH	FALSE	FALSE	0.6171108715384762	TRUE	S/T	S/T	0.447708	0.879	0.513	0.041	0.041
O95819	Mitogen-activated protein kinase kinase kinase kinase 4	MAP4K4	Q86Z02-T351	Q86Z02	HIPK1	351	T	VSKAVCSTYLQSRYY	FALSE	FALSE	0.6288847417207991	TRUE	S/T	S/T	0.954081	0.556	0.444	0.041	0.041
O95819	Mitogen-activated protein kinase kinase kinase kinase 4	MAP4K4	Q86Z02-T876	Q86Z02	HIPK1	876	T	VGSSPLRTTSSYNSL	FALSE	FALSE	0.5700723701279968	TRUE	S/T	S/T	0.717063	0.556	0.444	0.041	0.041
O95819	Mitogen-activated protein kinase kinase kinase kinase 4	MAP4K4	Q86Z02-T1202	Q86Z02	HIPK1	1202	T	TGYPLSPTKISQYSY	FALSE	FALSE	0.5708937265493533	TRUE	S/T	S/T	0.665832	0.556	0.444	0.041	0.041
O95819	Mitogen-activated protein kinase kinase kinase kinase 4	MAP4K4	Q86Z02-4-T482	Q86Z02-4	HIPK1-4	482	T	VGSSPLRTTSSYNSL	FALSE	FALSE	0.7191942411545846	FALSE	S/T	S/T	0.717063	0.556	0.444	0.041	0.041
O95819	Mitogen-activated protein kinase kinase kinase kinase 4	MAP4K4	Q8IU54-T137	Q8IU54	IFNL1	137	T	ACIQPQPTAGPRPRG	FALSE	FALSE	0.6103067874264488	FALSE	S/T	S/T	0.83259	0.367	0.311	0.041	0.041
O95819	Mitogen-activated protein kinase kinase kinase kinase 4	MAP4K4	Q8IU68-T60	Q8IU68	TMC8	60	T	REPAGVQTLRWQRWQ	FALSE	FALSE	0.5956932868100203	FALSE	S/T	S/T	0.973368	0.496	0.26	0.041	0.041
O95819	Mitogen-activated protein kinase kinase kinase kinase 4	MAP4K4	Q8IU68-T321	Q8IU68	TMC8	321	T	ISAIFWATKYSQDNK	FALSE	FALSE	0.581758904534879	FALSE	S/T	S/T	0.791444	0.496	0.26	0.041	0.041
O95819	Mitogen-activated protein kinase kinase kinase kinase 4	MAP4K4	Q8IU85-T180	Q8IU85	KCC1D	180	T	GKGDVMSTACGTPGY	FALSE	FALSE	0.6571883845796682	TRUE	S/T	S/T	0.900428	0.702	0.424	0.041	0.041
O95819	Mitogen-activated protein kinase kinase kinase kinase 4	MAP4K4	Q8IUA0-T41	Q8IUA0	WFDC8	41	T	EWTSAMLTKKIKHKP	FALSE	FALSE	0.5257876002222162	FALSE	S/T	S/T	0.518531	0.469	0.277	0.041	0.041
O95819	Mitogen-activated protein kinase kinase kinase kinase 4	MAP4K4	Q8IUC4-T31	Q8IUC4	RHPN2	31	T	GCNPLAQTGRSKLQN	FALSE	FALSE	0.6236765536199882	FALSE	S/T	S/T	0.922864	0.694	0.915	0.041	0.041
O95819	Mitogen-activated protein kinase kinase kinase kinase 4	MAP4K4	Q8IUC4-T262	Q8IUC4	RHPN2	262	T	VLNYLKDTFTHTPSY	FALSE	FALSE	0.608030763737067	FALSE	S/T	S/T	0.869588	0.694	0.915	0.041	0.041
O95819	Mitogen-activated protein kinase kinase kinase kinase 4	MAP4K4	Q8IUC4-T606	Q8IUC4	RHPN2	606	T	SMHNKSATYSVGMQK	FALSE	FALSE	0.608030763737067	FALSE	S/T	S/T	0.872881	0.694	0.915	0.041	0.041
O95819	Mitogen-activated protein kinase kinase kinase kinase 4	MAP4K4	Q8IUC4-T614	Q8IUC4	RHPN2	614	T	YSVGMQKTYSMICLA	FALSE	FALSE	0.5806451411003181	FALSE	S/T	S/T	0.524213	0.694	0.915	0.041	0.041
O95819	Mitogen-activated protein kinase kinase kinase kinase 4	MAP4K4	Q8IUC4-T645	Q8IUC4	RHPN2	645	T	LSFLSWGTNKNRQKS	FALSE	FALSE	0.6180100069815357	FALSE	S/T	S/T	0.88919	0.694	0.915	0.041	0.041
O95819	Mitogen-activated protein kinase kinase kinase kinase 4	MAP4K4	Q8IUC4-T655	Q8IUC4	RHPN2	655	T	NRQKSASTLCLPSVG	FALSE	FALSE	0.6349427900848198	FALSE	S/T	S/T	0.967607	0.694	0.915	0.041	0.041
O95819	Mitogen-activated protein kinase kinase kinase kinase 4	MAP4K4	Q8IUC6-T346	Q8IUC6	TCAM1	346	T	EDTTSPNTKPCPPTP	FALSE	FALSE	0.7617736189810471	FALSE	S/T	S/T	0.657198	0.596	0.343	0.041	0.041
O95819	Mitogen-activated protein kinase kinase kinase kinase 4	MAP4K4	Q8IUD2-S7	Q8IUD2	RB6I2	7	S	_MYGSARSVGKVEPS	FALSE	FALSE	0.5712932245896415	FALSE	S/T	S/T	0.00309246	0.51	0.362	0.041	0.0605
O95819	Mitogen-activated protein kinase kinase kinase kinase 4	MAP4K4	Q8IUD2-S45	Q8IUD2	RB6I2	45	S	TGGSSGSSVGGGSGK	FALSE	FALSE	0.5749835701669438	FALSE	S/T	S/T	0.00359088	0.51	0.362	0.041	0.0605
O95819	Mitogen-activated protein kinase kinase kinase kinase 4	MAP4K4	Q8IUD2-S603	Q8IUD2	RB6I2	603	S	SLKERVKSLQADTTN	FALSE	FALSE	0.519288045272519	FALSE	S/T	S/T	0.00191949	0.51	0.362	0.041	0.0605
O95819	Mitogen-activated protein kinase kinase kinase kinase 4	MAP4K4	Q8IUD2-S674	Q8IUD2	RB6I2	674	S	DLSEKEASLLDLKEH	FALSE	FALSE	0.5192153429484023	FALSE	S/T	S/T	0.00184318	0.51	0.362	0.041	0.0605
O95819	Mitogen-activated protein kinase kinase kinase kinase 4	MAP4K4	Q8IUD2-S688	Q8IUD2	RB6I2	688	S	HASSLASSGLKKDSR	FALSE	FALSE	0.5514464156828826	FALSE	S/T	S/T	0.00241445999999999	0.51	0.362	0.041	0.0605
O95819	Mitogen-activated protein kinase kinase kinase kinase 4	MAP4K4	Q8IUD2-S901	Q8IUD2	RB6I2	901	S	KLSSTQQSLAEKETH	FALSE	FALSE	0.5196299951816526	FALSE	S/T	S/T	0.00149469	0.51	0.362	0.041	0.0605
O95819	Mitogen-activated protein kinase kinase kinase kinase 4	MAP4K4	Q8IUD2-T35	Q8IUD2	RB6I2	35	T	PRLGHRRTNSTGGSS	FALSE	FALSE	0.7816845409560279	FALSE	S/T	S/T	0.550907	0.51	0.362	0.041	0.0605
O95819	Mitogen-activated protein kinase kinase kinase kinase 4	MAP4K4	Q8IUD2-T38	Q8IUD2	RB6I2	38	T	GHRRTNSTGGSSGSS	FALSE	FALSE	0.7330212124348532	FALSE	S/T	S/T	0.885159	0.51	0.362	0.041	0.0605
O95819	Mitogen-activated protein kinase kinase kinase kinase 4	MAP4K4	Q8IUD2-T53	Q8IUD2	RB6I2	53	T	VGGGSGKTLSMENIQ	FALSE	FALSE	0.7435600508274054	FALSE	S/T	S/T	0.922807	0.51	0.362	0.041	0.0605
O95819	Mitogen-activated protein kinase kinase kinase kinase 4	MAP4K4	Q8IUD2-T84	Q8IUD2	RB6I2	84	T	HENVGSETPKSTMTL	FALSE	FALSE	0.568061138459218	FALSE	S/T	S/T	0.0041504	0.51	0.362	0.041	0.0605
O95819	Mitogen-activated protein kinase kinase kinase kinase 4	MAP4K4	Q8IUD2-T105	Q8IUD2	RB6I2	105	T	LPYGVRMTAMGSSPN	FALSE	FALSE	0.7818728551322732	FALSE	S/T	S/T	0.610081	0.51	0.362	0.041	0.0605
O95819	Mitogen-activated protein kinase kinase kinase kinase 4	MAP4K4	Q8IUD2-T1000	Q8IUD2	RB6I2	1000	T	KSSHSNQTNHKPSPD	FALSE	FALSE	0.7716247116201757	FALSE	S/T	S/T	0.725239	0.51	0.362	0.041	0.0605
O95819	Mitogen-activated protein kinase kinase kinase kinase 4	MAP4K4	Q8IUD2-T1046	Q8IUD2	RB6I2	1046	T	PLILRGLTPPASYNL	FALSE	FALSE	0.5685011437792052	FALSE	S/T	S/T	0.00519056	0.51	0.362	0.041	0.0605
O95819	Mitogen-activated protein kinase kinase kinase kinase 4	MAP4K4	Q8IUD6-T76	Q8IUD6	RN135	76	T	QPHLRKNTLLQDLAD	FALSE	FALSE	0.6121593194091672	FALSE	S/T	S/T	0.946466	0.643	0.263	0.041	0.041
O95819	Mitogen-activated protein kinase kinase kinase kinase 4	MAP4K4	Q8IUH8-T93	Q8IUH8	SPP2C	93	T	QRPLRQTTAMVMRGN	FALSE	FALSE	0.5636956295074184	FALSE	S/T	S/T	0.533959	0.338	0.369	0.041	0.041
O95819	Mitogen-activated protein kinase kinase kinase kinase 4	MAP4K4	Q8IUL8-T376	Q8IUL8	CILP2	376	T	RSGTARLTVLAPGQP	FALSE	FALSE	0.5106442165910855	FALSE	S/T	S/T	0.791982	0.244	0.364	0.041	0.041
O95819	Mitogen-activated protein kinase kinase kinase kinase 4	MAP4K4	Q8IUQ0-T335	Q8IUQ0	CLVS1	335	T	QSVVEAGTLKHEEKG	FALSE	FALSE	0.5335847607555151	FALSE	S/T	S/T	0.992319	0.444	0.138	0.041	0.041
O95819	Mitogen-activated protein kinase kinase kinase kinase 4	MAP4K4	Q8IUQ4-T13	Q8IUQ4	SIAH1	13	T	ATALPTGTSKCPPSQ	FALSE	FALSE	0.7800332672603646	FALSE	S/T	S/T	0.498061	0.64	0.391	0.041	0.041
O95819	Mitogen-activated protein kinase kinase kinase kinase 4	MAP4K4	Q8IUQ4-T70	Q8IUQ4	SIAH1	70	T	SNCRPKLTCCPTCRG	FALSE	FALSE	0.7855483619285658	FALSE	S/T	S/T	0.526895	0.64	0.391	0.041	0.041
O95819	Mitogen-activated protein kinase kinase kinase kinase 4	MAP4K4	Q8IUQ4-T74	Q8IUQ4	SIAH1	74	T	PKLTCCPTCRGPLGS	FALSE	FALSE	0.7906232736447233	FALSE	S/T	S/T	0.888135	0.64	0.391	0.041	0.041
O95819	Mitogen-activated protein kinase kinase kinase kinase 4	MAP4K4	Q8IUQ4-T235	Q8IUQ4	SIAH1	235	T	NGHRRRLTWEATPRS	FALSE	FALSE	0.7812753457658469	FALSE	S/T	S/T	0.883729	0.64	0.391	0.041	0.041
O95819	Mitogen-activated protein kinase kinase kinase kinase 4	MAP4K4	Q8IUQ4-T239	Q8IUQ4	SIAH1	239	T	RRLTWEATPRSIHEG	FALSE	FALSE	0.5774600871594203	FALSE	S/T	S/T	0.0165107	0.64	0.391	0.041	0.041
O95819	Mitogen-activated protein kinase kinase kinase kinase 4	MAP4K4	Q8IUQ4-2-T19	Q8IUQ4-2	SIAH1-2	19	T	SWRGVLFTCLPAART	FALSE	FALSE	0.7823329863203103	FALSE	S/T	S/T	0.739307	0.64	0.391	0.041	0.041
O95819	Mitogen-activated protein kinase kinase kinase kinase 4	MAP4K4	Q8IUQ4-2-T42	Q8IUQ4-2	SIAH1-2	42	T	QTATALPTGTSKCPP	FALSE	FALSE	0.7837649435263637	FALSE	S/T	S/T	0.838931	0.64	0.391	0.041	0.041
O95819	Mitogen-activated protein kinase kinase kinase kinase 4	MAP4K4	Q8IUX4-T32	Q8IUX4	ABC3F	32	T	PILSRRNTVWLCYEV	FALSE	FALSE	0.5375560540399001	FALSE	S/T	S/T	0.875944	0.538	0.227	0.041	0.041
O95819	Mitogen-activated protein kinase kinase kinase kinase 4	MAP4K4	Q8IV04-T71	Q8IV04	TB10C	71	T	EMKWVEMTSHWEKTM	FALSE	FALSE	0.602898710629341	FALSE	S/T	S/T	0.344759	0.473	0.293	0.041	0.041
O95819	Mitogen-activated protein kinase kinase kinase kinase 4	MAP4K4	Q8IV04-T77	Q8IV04	TB10C	77	T	MTSHWEKTMSRRYKK	FALSE	FALSE	0.6146816913089881	FALSE	S/T	S/T	0.877217	0.473	0.293	0.041	0.041
O95819	Mitogen-activated protein kinase kinase kinase kinase 4	MAP4K4	Q8IV04-T268	Q8IV04	TB10C	268	T	ARSLPFPTVLRVWDA	FALSE	FALSE	0.6471082869374143	FALSE	S/T	S/T	0.987126	0.473	0.293	0.041	0.041
O95819	Mitogen-activated protein kinase kinase kinase kinase 4	MAP4K4	Q8IV04-T415	Q8IV04	TB10C	415	T	KPQTRGKTFHGLLTR	FALSE	FALSE	0.6277607827219627	FALSE	S/T	S/T	0.687481	0.473	0.293	0.041	0.041
O95819	Mitogen-activated protein kinase kinase kinase kinase 4	MAP4K4	Q8IV04-T439	Q8IV04	TB10C	439	T	PRPQRGSTSFLDTRF	FALSE	FALSE	0.6161825630842304	FALSE	S/T	S/T	0.38441	0.473	0.293	0.041	0.041
O95819	Mitogen-activated protein kinase kinase kinase kinase 4	MAP4K4	Q8IV20-T166	Q8IV20	LACC1	166	T	GIQNEIETFLRSLPA	FALSE	FALSE	0.6149745391972785	FALSE	S/T	S/T	0.872707	0.454	0.332	0.041	0.041
O95819	Mitogen-activated protein kinase kinase kinase kinase 4	MAP4K4	Q8IV32-T115	Q8IV32	CCD71	115	T	RLPAGRATLLPMPLS	FALSE	FALSE	0.5326146861207803	FALSE	S/T	S/T	0.956439	0.28	0.288	0.041	0.041
O95819	Mitogen-activated protein kinase kinase kinase kinase 4	MAP4K4	Q8IV32-T139	Q8IV32	CCD71	139	T	ALAKHATTNLLLSSL	FALSE	FALSE	0.6701225927823107	FALSE	S/T	S/T	0.651327	0.46	0.378	0.041	0.041
O95819	Mitogen-activated protein kinase kinase kinase kinase 4	MAP4K4	Q8IV33-T326	Q8IV33	K0825	326	T	AVHALVTTECPQKGR	FALSE	FALSE	0.7209889772802938	FALSE	S/T	S/T	0.224977	0.841	0.444	0.041	0.041
O95819	Mitogen-activated protein kinase kinase kinase kinase 4	MAP4K4	Q8IV33-T913	Q8IV33	K0825	913	T	LTDAIKDTVQQIVSV	FALSE	FALSE	0.5824257900662401	FALSE	S/T	S/T	0.872033	0.352	0.324	0.041	0.041
O95819	Mitogen-activated protein kinase kinase kinase kinase 4	MAP4K4	Q8IV33-T968	Q8IV33	K0825	968	T	CKSFTRLTAQAVSIV	FALSE	FALSE	0.5654647351465093	FALSE	S/T	S/T	0.382737	0.365	0.418	0.041	0.041
O95819	Mitogen-activated protein kinase kinase kinase kinase 4	MAP4K4	Q8IV36-T121	Q8IV36	HID1	121	T	WRGFFWSTVPGAGRG	FALSE	FALSE	0.573307028785335	FALSE	S/T	S/T	0.979725	0.566	0.201	0.041	0.041
O95819	Mitogen-activated protein kinase kinase kinase kinase 4	MAP4K4	Q8IV36-T591	Q8IV36	HID1	591	T	TPEPLSRTGSQEGTS	FALSE	FALSE	0.63539251068688	FALSE	S/T	S/T	0.848433	0.566	0.296	0.041	0.041
O95819	Mitogen-activated protein kinase kinase kinase kinase 4	MAP4K4	Q8IV36-T597	Q8IV36	HID1	597	T	RTGSQEGTSMEGSRP	FALSE	FALSE	0.5316340210274085	FALSE	S/T	S/T	0.569169	0.566	0.227	0.041	0.041
O95819	Mitogen-activated protein kinase kinase kinase kinase 4	MAP4K4	Q8IV36-T620	Q8IV36	HID1	620	T	LKTSLVATPGIDKLT	FALSE	FALSE	0.5055389401164259	FALSE	S/T	S/T	0.021565	0.566	0.444	0.041	0.041
O95819	Mitogen-activated protein kinase kinase kinase kinase 4	MAP4K4	Q8IV36-T637	Q8IV36	HID1	637	T	SQVSEDGTLRSLEPE	FALSE	FALSE	0.5663327701504665	FALSE	S/T	S/T	0.989815	0.566	0.138	0.041	0.041
O95819	Mitogen-activated protein kinase kinase kinase kinase 4	MAP4K4	Q8IV38-T170	Q8IV38	ANKY2	170	T	PLHKIITTTNLHPVK	FALSE	FALSE	0.5179569749329465	FALSE	S/T	S/T	0.596057	0.306	0.29	0.041	0.041
O95819	Mitogen-activated protein kinase kinase kinase kinase 4	MAP4K4	Q8IV45-T494	Q8IV45	UN5CL	494	T	IQNYLSGTHGGSPGP	FALSE	FALSE	0.7894328143761399	FALSE	S/T	S/T	0.839782	0.624	0.407	0.041	0.041
O95819	Mitogen-activated protein kinase kinase kinase kinase 4	MAP4K4	Q8IV56-T18	Q8IV56	PRR15	18	T	GPWWKSLTNSRKKSK	FALSE	FALSE	0.594999204231833	FALSE	S/T	S/T	0.811281	0.345	0.341	0.041	0.041
O95819	Mitogen-activated protein kinase kinase kinase kinase 4	MAP4K4	Q8IV56-T53	Q8IV56	PRR15	53	T	APPSPDWTSSSRENQ	FALSE	FALSE	0.7824970836242646	FALSE	S/T	S/T	0.636059	0.639	0.341	0.041	0.041
O95819	Mitogen-activated protein kinase kinase kinase kinase 4	MAP4K4	Q8IV56-T106	Q8IV56	PRR15	106	T	EKRKVRATLLPEAGR	FALSE	FALSE	0.6087169560010681	FALSE	S/T	S/T	0.963568	0.345	0.341	0.041	0.041
O95819	Mitogen-activated protein kinase kinase kinase kinase 4	MAP4K4	Q8IV61-T133	Q8IV61	GRP3	133	T	YDWMRRVTQRKKVSK	FALSE	FALSE	0.6234844738918883	FALSE	S/T	S/T	0.777922	0.442	0.508	0.041	0.041
O95819	Mitogen-activated protein kinase kinase kinase kinase 4	MAP4K4	Q8IV61-T610	Q8IV61	GRP3	610	T	VRLQRATTSQATQTE	FALSE	FALSE	0.626051875333177	FALSE	S/T	S/T	0.770367	0.442	0.508	0.041	0.041
O95819	Mitogen-activated protein kinase kinase kinase kinase 4	MAP4K4	Q8IV63-T154	Q8IV63	VRK3	154	T	TSLEALPTGTVLTDK	FALSE	FALSE	0.5057119604850263	TRUE	S/T	S/T	0.960235	0.537	0.356	0.041	0.041
O95819	Mitogen-activated protein kinase kinase kinase kinase 4	MAP4K4	Q8IV63-T156	Q8IV63	VRK3	156	T	LEALPTGTVLTDKSG	FALSE	FALSE	0.5341076719908675	TRUE	S/T	S/T	0.994554	0.537	0.356	0.041	0.041
O95819	Mitogen-activated protein kinase kinase kinase kinase 4	MAP4K4	Q8IVB5-T15	Q8IVB5	LIX1L	15	T	RLQPGVGTSGRGTLR	FALSE	FALSE	0.5201041251885808	FALSE	S/T	S/T	0.878701	0.67	0.151	0.041	0.041
O95819	Mitogen-activated protein kinase kinase kinase kinase 4	MAP4K4	Q8IVB5-T20	Q8IVB5	LIX1L	20	T	VGTSGRGTLRALRPG	FALSE	FALSE	0.5144480742872011	FALSE	S/T	S/T	0.978489	0.67	0.151	0.041	0.041
O95819	Mitogen-activated protein kinase kinase kinase kinase 4	MAP4K4	Q8IVB5-T210	Q8IVB5	LIX1L	210	T	EEADNPNTGIGAFRF	FALSE	FALSE	0.5100178268659077	FALSE	S/T	S/T	0.943994	0.67	0.151	0.041	0.041
O95819	Mitogen-activated protein kinase kinase kinase kinase 4	MAP4K4	Q8IVF2-T330	Q8IVF2	AHNK2	330	T	FLNLRFRTGSGQGPS	FALSE	FALSE	0.5425987595707736	FALSE	S/T	S/T	0.850588	0.548	0.251	0.041	0.041
O95819	Mitogen-activated protein kinase kinase kinase kinase 4	MAP4K4	Q8IVF2-T369	Q8IVF2	AHNK2	369	T	WGDSLEETGAATGSR	FALSE	FALSE	0.5460967161798892	FALSE	S/T	S/T	0.740463	0.548	0.251	0.041	0.041
O95819	Mitogen-activated protein kinase kinase kinase kinase 4	MAP4K4	Q8IVF2-T373	Q8IVF2	AHNK2	373	T	LEETGAATGSRREER	FALSE	FALSE	0.5477599614963954	FALSE	S/T	S/T	0.933446	0.548	0.251	0.041	0.041
O95819	Mitogen-activated protein kinase kinase kinase kinase 4	MAP4K4	Q8IVF2-T423	Q8IVF2	AHNK2	423	T	AARLHGKTLEGQAQE	FALSE	FALSE	0.5395109094680793	FALSE	S/T	S/T	0.919256	0.548	0.251	0.041	0.041
O95819	Mitogen-activated protein kinase kinase kinase kinase 4	MAP4K4	Q8IVF2-T470	Q8IVF2	AHNK2	470	T	ARLSLRDTTEGGTQI	FALSE	FALSE	0.5370634915077713	FALSE	S/T	S/T	0.670903	0.548	0.251	0.041	0.041
O95819	Mitogen-activated protein kinase kinase kinase kinase 4	MAP4K4	Q8IVF2-T598	Q8IVF2	AHNK2	598	T	GWSPSKHTKTGREKA	FALSE	FALSE	0.5463104484061807	FALSE	S/T	S/T	0.701408	0.548	0.251	0.041	0.041
O95819	Mitogen-activated protein kinase kinase kinase kinase 4	MAP4K4	Q8IVF2-T992	Q8IVF2	AHNK2	992	T	SLADKDVTAKDSKFK	FALSE	FALSE	0.5458696619840849	FALSE	S/T	S/T	0.716097	0.548	0.251	0.041	0.041
O95819	Mitogen-activated protein kinase kinase kinase kinase 4	MAP4K4	Q8IVF2-T1373	Q8IVF2	AHNK2	1373	T	SMQGDLKTTDLSIQP	FALSE	FALSE	0.5219046052539054	FALSE	S/T	S/T	0.571666	0.548	0.251	0.041	0.041
O95819	Mitogen-activated protein kinase kinase kinase kinase 4	MAP4K4	Q8IVF2-T1817	Q8IVF2	AHNK2	1817	T	SLADKDVTAKDSKFK	FALSE	FALSE	0.5458696619840849	FALSE	S/T	S/T	0.716097	0.548	0.251	0.041	0.041
O95819	Mitogen-activated protein kinase kinase kinase kinase 4	MAP4K4	Q8IVF2-T1868	Q8IVF2	AHNK2	1868	T	SMQGDLKTTDLCIPL	FALSE	FALSE	0.5285202001461243	FALSE	S/T	S/T	0.59093	0.548	0.251	0.041	0.041
O95819	Mitogen-activated protein kinase kinase kinase kinase 4	MAP4K4	Q8IVF2-T2972	Q8IVF2	AHNK2	2972	T	SLADKDVTAKDSKFK	FALSE	FALSE	0.5458696619840849	FALSE	S/T	S/T	0.716097	0.548	0.251	0.041	0.041
O95819	Mitogen-activated protein kinase kinase kinase kinase 4	MAP4K4	Q8IVF2-T3137	Q8IVF2	AHNK2	3137	T	SLADKDVTAKDSKFK	FALSE	FALSE	0.5458696619840849	FALSE	S/T	S/T	0.716097	0.548	0.251	0.041	0.041
O95819	Mitogen-activated protein kinase kinase kinase kinase 4	MAP4K4	Q8IVF2-T3302	Q8IVF2	AHNK2	3302	T	SLADKDVTAKDSKFK	FALSE	FALSE	0.5458696619840849	FALSE	S/T	S/T	0.716097	0.548	0.251	0.041	0.041
O95819	Mitogen-activated protein kinase kinase kinase kinase 4	MAP4K4	Q8IVF2-T3632	Q8IVF2	AHNK2	3632	T	SLADKDVTAKDSKFK	FALSE	FALSE	0.5458696619840849	FALSE	S/T	S/T	0.716097	0.548	0.251	0.041	0.041
O95819	Mitogen-activated protein kinase kinase kinase kinase 4	MAP4K4	Q8IVF2-T3797	Q8IVF2	AHNK2	3797	T	SLADKDVTAKDSKFK	FALSE	FALSE	0.5458696619840849	FALSE	S/T	S/T	0.716097	0.548	0.251	0.041	0.041
O95819	Mitogen-activated protein kinase kinase kinase kinase 4	MAP4K4	Q8IVF2-T3848	Q8IVF2	AHNK2	3848	T	SMQGDLKTTDLSIQP	FALSE	FALSE	0.5219046052539054	FALSE	S/T	S/T	0.571666	0.548	0.251	0.041	0.041
O95819	Mitogen-activated protein kinase kinase kinase kinase 4	MAP4K4	Q8IVF2-T3861	Q8IVF2	AHNK2	3861	T	QPHSADLTVQARQVD	FALSE	FALSE	0.5435807882769385	FALSE	S/T	S/T	0.87949600000000006	0.548	0.251	0.041	0.041
O95819	Mitogen-activated protein kinase kinase kinase kinase 4	MAP4K4	Q8IVF2-T4127	Q8IVF2	AHNK2	4127	T	SLADKDVTAKDSKFK	FALSE	FALSE	0.5458696619840849	FALSE	S/T	S/T	0.716097	0.548	0.251	0.041	0.041
O95819	Mitogen-activated protein kinase kinase kinase kinase 4	MAP4K4	Q8IVF2-T4457	Q8IVF2	AHNK2	4457	T	SLADKDVTAKDSKFK	FALSE	FALSE	0.5458696619840849	FALSE	S/T	S/T	0.716097	0.548	0.251	0.041	0.041
O95819	Mitogen-activated protein kinase kinase kinase kinase 4	MAP4K4	Q8IVF2-T4664	Q8IVF2	AHNK2	4664	T	TFHEKTSTFPIVESV	FALSE	FALSE	0.5285202001461243	FALSE	S/T	S/T	0.600785	0.548	0.251	0.041	0.041
O95819	Mitogen-activated protein kinase kinase kinase kinase 4	MAP4K4	Q8IVF2-T4714	Q8IVF2	AHNK2	4714	T	PKVSFSSTKTPKDSL	FALSE	FALSE	0.504433370649855	FALSE	S/T	S/T	0.518521	0.548	0.251	0.041	0.041
O95819	Mitogen-activated protein kinase kinase kinase kinase 4	MAP4K4	Q8IVF2-T5172	Q8IVF2	AHNK2	5172	T	KPDAEVLTVESPEEE	FALSE	FALSE	0.5428386523297286	FALSE	S/T	S/T	0.874477	0.548	0.251	0.041	0.041
O95819	Mitogen-activated protein kinase kinase kinase kinase 4	MAP4K4	Q8IVF2-T5218	Q8IVF2	AHNK2	5218	T	GKLEVAQTQAPAATG	FALSE	FALSE	0.5458696619840849	FALSE	S/T	S/T	0.720546	0.548	0.251	0.041	0.041
O95819	Mitogen-activated protein kinase kinase kinase kinase 4	MAP4K4	Q8IVF2-T5530	Q8IVF2	AHNK2	5530	T	VKIPEPHTQARVYTT	FALSE	FALSE	0.5463104484061807	FALSE	S/T	S/T	0.702108	0.548	0.251	0.041	0.041
O95819	Mitogen-activated protein kinase kinase kinase kinase 4	MAP4K4	Q8IVF2-T5536	Q8IVF2	AHNK2	5536	T	HTQARVYTTMTQHSR	FALSE	FALSE	0.5412394405743579	FALSE	S/T	S/T	0.840473	0.548	0.251	0.041	0.041
O95819	Mitogen-activated protein kinase kinase kinase kinase 4	MAP4K4	Q8IVF2-T5537	Q8IVF2	AHNK2	5537	T	TQARVYTTMTQHSRT	FALSE	FALSE	0.5362097594944355	FALSE	S/T	S/T	0.953085	0.548	0.251	0.041	0.041
O95819	Mitogen-activated protein kinase kinase kinase kinase 4	MAP4K4	Q8IVF2-T5709	Q8IVF2	AHNK2	5709	T	LGFSSSPTKKSKSTE	FALSE	FALSE	0.5460967161798892	FALSE	S/T	S/T	0.755194	0.548	0.251	0.041	0.041
O95819	Mitogen-activated protein kinase kinase kinase kinase 4	MAP4K4	Q8IVF5-T203	Q8IVF5	TIAM2	203	T	QLLRYSPTLASETSP	FALSE	FALSE	0.6242049858172055	FALSE	S/T	S/T	0.93	0.444	0.529	0.041	0.041
O95819	Mitogen-activated protein kinase kinase kinase kinase 4	MAP4K4	Q8IVF5-T208	Q8IVF5	TIAM2	208	T	SPTLASETSPVPEAR	FALSE	FALSE	0.5869762758378417	FALSE	S/T	S/T	0.315073	0.444	0.529	0.041	0.041
O95819	Mitogen-activated protein kinase kinase kinase kinase 4	MAP4K4	Q8IVF5-T325	Q8IVF5	TIAM2	325	T	LSDEYMGTHASLSNR	FALSE	FALSE	0.613194049727241	FALSE	S/T	S/T	0.901469	0.444	0.529	0.041	0.041
O95819	Mitogen-activated protein kinase kinase kinase kinase 4	MAP4K4	Q8IVF5-T786	Q8IVF5	TIAM2	786	T	KEKRPSITQVDELLH	FALSE	FALSE	0.5385143548267023	FALSE	S/T	S/T	0.144598	0.444	0.529	0.041	0.041
O95819	Mitogen-activated protein kinase kinase kinase kinase 4	MAP4K4	Q8IVF5-T837	Q8IVF5	TIAM2	837	T	HRVEDILTLACKMRQ	FALSE	FALSE	0.6164101140223337	FALSE	S/T	S/T	0.920327	0.444	0.529	0.041	0.041
O95819	Mitogen-activated protein kinase kinase kinase kinase 4	MAP4K4	Q8IVF5-T1444	Q8IVF5	TIAM2	1444	T	CSDSESKTNIVKVIR	FALSE	FALSE	0.6139019386296921	FALSE	S/T	S/T	0.416067	0.444	0.529	0.041	0.041
O95819	Mitogen-activated protein kinase kinase kinase kinase 4	MAP4K4	Q8IVF5-T1544	Q8IVF5	TIAM2	1544	T	GRQDSKSTSPGKYPH	FALSE	FALSE	0.5874216862117507	FALSE	S/T	S/T	0.325666	0.444	0.529	0.041	0.041
O95819	Mitogen-activated protein kinase kinase kinase kinase 4	MAP4K4	Q8IVF5-T1642	Q8IVF5	TIAM2	1642	T	IKRKANSTKRDRGTL	FALSE	FALSE	0.6207283821520029	FALSE	S/T	S/T	0.825438	0.444	0.529	0.041	0.041
O95819	Mitogen-activated protein kinase kinase kinase kinase 4	MAP4K4	Q8IVF6-T869	Q8IVF6	AN18A	869	T	SLKKKELTLKDVECK	FALSE	FALSE	0.6299051330533907	FALSE	S/T	S/T	0.997151	0.383	0.344	0.041	0.041
O95819	Mitogen-activated protein kinase kinase kinase kinase 4	MAP4K4	Q8IVF7-T443	Q8IVF7	FMNL3	443	T	ELESIKETYENTSHQ	FALSE	FALSE	0.5410646616716993	FALSE	S/T	S/T	0.841284	0.635	0.198	0.041	0.041
O95819	Mitogen-activated protein kinase kinase kinase kinase 4	MAP4K4	Q8IVF7-T447	Q8IVF7	FMNL3	447	T	IKETYENTSHQVHTL	FALSE	FALSE	0.5320576303785027	FALSE	S/T	S/T	0.640393	0.635	0.198	0.041	0.041
O95819	Mitogen-activated protein kinase kinase kinase kinase 4	MAP4K4	Q8IVF7-T453	Q8IVF7	FMNL3	453	T	NTSHQVHTLRRLIKE	FALSE	FALSE	0.5586587819450675	FALSE	S/T	S/T	0.993185	0.635	0.198	0.041	0.041
O95819	Mitogen-activated protein kinase kinase kinase kinase 4	MAP4K4	Q8IVF7-T672	Q8IVF7	FMNL3	672	T	IHTFDLQTLPVDFVE	FALSE	FALSE	0.5536435157553161	FALSE	S/T	S/T	0.977994	0.635	0.198	0.041	0.041
O95819	Mitogen-activated protein kinase kinase kinase kinase 4	MAP4K4	Q8IVF7-T799	Q8IVF7	FMNL3	799	T	SLDLLLDTKSTDRKM	FALSE	FALSE	0.5586245519048444	FALSE	S/T	S/T	0.891809	0.635	0.198	0.041	0.041
O95819	Mitogen-activated protein kinase kinase kinase kinase 4	MAP4K4	Q8IVG5-T486	Q8IVG5	SAM9L	486	T	NMWEKISTLNLYQQP	FALSE	FALSE	0.7672050449390219	FALSE	S/T	S/T	0.949774	0.702	0.299	0.041	0.041
O95819	Mitogen-activated protein kinase kinase kinase kinase 4	MAP4K4	Q8IVG5-T1283	Q8IVG5	SAM9L	1283	T	VLLKMRYTQKEIAEI	FALSE	FALSE	0.6799326649048761	FALSE	S/T	S/T	0.198542	0.702	0.337	0.041	0.041
O95819	Mitogen-activated protein kinase kinase kinase kinase 4	MAP4K4	Q8IVG5-T1526	Q8IVG5	SAM9L	1526	T	KDLLRRLTGQAEGKL	FALSE	FALSE	0.807679756849229	FALSE	S/T	S/T	0.532488	0.702	0.376	0.041	0.041
O95819	Mitogen-activated protein kinase kinase kinase kinase 4	MAP4K4	Q8IVH8-T26	Q8IVH8	M4K3	26	T	IQRIGSGTYGDVYKA	FALSE	FALSE	0.7139928092331068	TRUE	S/T	S/T	0.960223	0.398	0.515	0.051	0.041
O95819	Mitogen-activated protein kinase kinase kinase kinase 4	MAP4K4	Q8IVH8-T145	Q8IVH8	M4K3	145	T	KGANILLTDNGHVKL	FALSE	FALSE	0.5739620024161166	TRUE	S/T	S/T	0.100361	0.377	0.515	0.051	0.041
O95819	Mitogen-activated protein kinase kinase kinase kinase 4	MAP4K4	Q8IVH8-T164	Q8IVH8	M4K3	164	T	VSAQITATIAKRKSF	FALSE	FALSE	0.7430626391492132	TRUE	S/T	S/T	0.995407	0.513	0.515	0.051	0.041
O95819	Mitogen-activated protein kinase kinase kinase kinase 4	MAP4K4	Q8IVH8-T296	Q8IVH8	M4K3	296	T	VNNPDHSTYHDFDDD	FALSE	FALSE	0.7061297580741063	TRUE	S/T	S/T	0.835969	0.34	0.515	0.051	0.041
O95819	Mitogen-activated protein kinase kinase kinase kinase 4	MAP4K4	Q8IVH8-T327	Q8IVH8	M4K3	327	T	RNVREEKTRSEITFG	FALSE	FALSE	0.5960878548794504	TRUE	S/T	S/T	0.0780403	0.542	0.515	0.051	0.041
O95819	Mitogen-activated protein kinase kinase kinase kinase 4	MAP4K4	Q8IVH8-T458	Q8IVH8	M4K3	458	T	TEDENQGTIKRCPMS	FALSE	FALSE	0.7064884407012098	TRUE	S/T	S/T	0.992131	0.396	0.515	0.051	0.041
O95819	Mitogen-activated protein kinase kinase kinase kinase 4	MAP4K4	Q8IVI9-T144	Q8IVI9	NOSTN	144	T	KKKLMVSTKKHEALF	FALSE	FALSE	0.5829131629803641	FALSE	S/T	S/T	0.839051	0.36	0.375	0.041	0.041
O95819	Mitogen-activated protein kinase kinase kinase kinase 4	MAP4K4	Q8IVI9-T174	Q8IVI9	NOSTN	174	T	RKLLNKLTKSTEKLE	FALSE	FALSE	0.5727921087039526	FALSE	S/T	S/T	0.59175	0.36	0.375	0.041	0.041
O95819	Mitogen-activated protein kinase kinase kinase kinase 4	MAP4K4	Q8IVJ8-T41	Q8IVJ8	APRG1	41	T	TRIGGDLTHGIINRG	FALSE	FALSE	0.5123595176548417	FALSE	S/T	S/T	0.851345	0.779	0.124	0.041	0.041
O95819	Mitogen-activated protein kinase kinase kinase kinase 4	MAP4K4	Q8IVL0-T1420	Q8IVL0	NAV3	1420	T	SMQLDRNTLPKKGLR	FALSE	FALSE	0.5001165337146833	FALSE	S/T	S/T	0.981419	0.288	0.266	0.041	0.041
O95819	Mitogen-activated protein kinase kinase kinase kinase 4	MAP4K4	Q8IVL6-T662	Q8IVL6	P3H3	662	T	PHGVWAVTRGRRCAL	FALSE	FALSE	0.509045972643094	FALSE	S/T	S/T	0.679931	0.368	0.28	0.041	0.041
O95819	Mitogen-activated protein kinase kinase kinase kinase 4	MAP4K4	Q8IVM0-T28	Q8IVM0	CCD50	28	T	FAVLEDHTLAHSLQE	FALSE	FALSE	0.5244299907634917	FALSE	S/T	S/T	0.984511	0.841	0.054	0.041	0.041
O95819	Mitogen-activated protein kinase kinase kinase kinase 4	MAP4K4	Q8IVM0-T280	Q8IVM0	CCD50	280	T	DGEDADYTHFTNQQS	FALSE	FALSE	0.515254828789565	FALSE	S/T	S/T	0.830501	0.841	0.054	0.041	0.041
O95819	Mitogen-activated protein kinase kinase kinase kinase 4	MAP4K4	Q8IVM0-T283	Q8IVM0	CCD50	283	T	DADYTHFTNQQSSTR	FALSE	FALSE	0.5221650153187813	FALSE	S/T	S/T	0.886365	0.841	0.054	0.041	0.041
O95819	Mitogen-activated protein kinase kinase kinase kinase 4	MAP4K4	Q8IVQ6-T239	Q8IVQ6	ZDH21	239	T	TFSEVFGTRWKILWF	FALSE	FALSE	0.6401086899276328	FALSE	S/T	S/T	0.797048	0.428	0.338	0.041	0.041
O95819	Mitogen-activated protein kinase kinase kinase kinase 4	MAP4K4	Q8IVT2-T30	Q8IVT2	MISP	30	T	LDGDTSYTYHLVCMG	FALSE	FALSE	0.5002845367008271	FALSE	S/T	S/T	0.760323	0.516	0.21	0.041	0.041
O95819	Mitogen-activated protein kinase kinase kinase kinase 4	MAP4K4	Q8IVT2-T74	Q8IVT2	MISP	74	T	SYSVHAYTGQPSPRG	FALSE	FALSE	0.5002845367008271	FALSE	S/T	S/T	0.773774	0.516	0.21	0.041	0.041
O95819	Mitogen-activated protein kinase kinase kinase kinase 4	MAP4K4	Q8IVT5-T250	Q8IVT5	KSR1	250	T	FSEGLSDTCIPLHAS	FALSE	FALSE	0.5718989686808039	TRUE	S/T	S/T	0.579417	0.56	0.591	0.041	0.041
O95819	Mitogen-activated protein kinase kinase kinase kinase 4	MAP4K4	Q8IVT5-T273	Q8IVT5	KSR1	273	T	HSFITPPTTPQLRRH	FALSE	FALSE	0.583590277652265	TRUE	S/T	S/T	0.737327	0.56	0.591	0.041	0.041
O95819	Mitogen-activated protein kinase kinase kinase kinase 4	MAP4K4	Q8IVT5-T425	Q8IVT5	KSR1	425	T	AAEPHFGTLPKALTK	FALSE	FALSE	0.6453659239971061	TRUE	S/T	S/T	0.994685	0.56	0.591	0.041	0.041
O95819	Mitogen-activated protein kinase kinase kinase kinase 4	MAP4K4	Q8IVT5-T599	Q8IVT5	KSR1	599	T	ISRKASQTSVYLQEW	FALSE	FALSE	0.5272486964038411	TRUE	S/T	S/T	0.183811	0.56	0.591	0.041	0.041
O95819	Mitogen-activated protein kinase kinase kinase kinase 4	MAP4K4	Q8IVT5-T844	Q8IVT5	KSR1	844	T	EGMKRVLTSVSLGKE	FALSE	FALSE	0.576798968680804	TRUE	S/T	S/T	0.605144	0.56	0.591	0.041	0.041
O95819	Mitogen-activated protein kinase kinase kinase kinase 4	MAP4K4	Q8IVU3-T124	Q8IVU3	HERC6	124	T	FTPKKIMTLNDIKII	FALSE	FALSE	0.729497889424055	FALSE	S/T	S/T	0.982809	0.575	0.542	0.041	0.041
O95819	Mitogen-activated protein kinase kinase kinase kinase 4	MAP4K4	Q8IVU3-T550	Q8IVU3	HERC6	550	T	ISQLLHQTKTEQDHC	FALSE	FALSE	0.6749586746632545	FALSE	S/T	S/T	0.710013	0.575	0.542	0.041	0.041
O95819	Mitogen-activated protein kinase kinase kinase kinase 4	MAP4K4	Q8IVU9-T13	Q8IVU9	CBCO1	13	T	IQYSKFMTLLAMSLQ	FALSE	FALSE	0.7598813200780711	FALSE	S/T	S/T	0.985413	0.582	0.56	0.041	0.041
O95819	Mitogen-activated protein kinase kinase kinase kinase 4	MAP4K4	Q8IVW1-T94	Q8IVW1	ARL17	94	T	GARSPGSTHQGSLAS	FALSE	FALSE	0.6082732737134414	FALSE	S/T	S/T	0.864145	0.383	0.337	0.041	0.041
O95819	Mitogen-activated protein kinase kinase kinase kinase 4	MAP4K4	Q8IVW8-T59	Q8IVW8	SPNS2	59	T	AAGDEVQTLSGSVRR	FALSE	FALSE	0.5681522371926991	FALSE	S/T	S/T	0.983791	0.348	0.281	0.041	0.041
O95819	Mitogen-activated protein kinase kinase kinase kinase 4	MAP4K4	Q8IVW8-T69	Q8IVW8	SPNS2	69	T	GSVRRAPTGPPGTPG	FALSE	FALSE	0.517420162897784	FALSE	S/T	S/T	0.867119	0.348	0.281	0.041	0.041
O95819	Mitogen-activated protein kinase kinase kinase kinase 4	MAP4K4	Q8IVW8-T83	Q8IVW8	SPNS2	83	T	GTPGCAATAKGPGAQ	FALSE	FALSE	0.5170106390882602	FALSE	S/T	S/T	0.876982	0.348	0.281	0.041	0.041
O95819	Mitogen-activated protein kinase kinase kinase kinase 4	MAP4K4	Q8IVY1-T99	Q8IVY1	CA210	99	T	DNYIQPGTGELGTEG	FALSE	FALSE	0.6327018798348897	FALSE	S/T	S/T	0.877795	0.413	0.3	0.041	0.041
O95819	Mitogen-activated protein kinase kinase kinase kinase 4	MAP4K4	Q8IW00-T79	Q8IW00	VSTM4	79	T	EALMVKMTKLRVVQY	FALSE	FALSE	0.6027592877205133	FALSE	S/T	S/T	0.849843	0.384	0.397	0.041	0.041
O95819	Mitogen-activated protein kinase kinase kinase kinase 4	MAP4K4	Q8IW41-S354	Q8IW41	MAPK5	354	S	VSLKPLHSVNNPILR	FALSE	FALSE	0.5419199034806157	TRUE	S/T	S/T	0.00127863	0.646	0.559	0.041	0.041
O95819	Mitogen-activated protein kinase kinase kinase kinase 4	MAP4K4	Q8IW41-T182	Q8IW41	MAPK5	182	T	IDQGDLMTPQFTPYY	FALSE	FALSE	0.5478974380581386	TRUE	S/T	S/T	0.00794532	0.646	0.559	0.041	0.041
O95819	Mitogen-activated protein kinase kinase kinase kinase 4	MAP4K4	Q8IW41-T186	Q8IW41	MAPK5	186	T	DLMTPQFTPYYVAPQ	FALSE	FALSE	0.5434195885526358	TRUE	S/T	S/T	0.0101904	0.646	0.559	0.041	0.041
O95819	Mitogen-activated protein kinase kinase kinase kinase 4	MAP4K4	Q8IW41-T211	Q8IW41	MAPK5	211	T	EKSGIIPTSPTPYTY	FALSE	FALSE	0.6341093530590878	TRUE	S/T	S/T	0.803617	0.646	0.559	0.041	0.041
O95819	Mitogen-activated protein kinase kinase kinase kinase 4	MAP4K4	Q8IW41-T214	Q8IW41	MAPK5	214	T	GIIPTSPTPYTYNKS	FALSE	FALSE	0.5543022132342179	TRUE	S/T	S/T	0.0195008	0.646	0.559	0.041	0.041
O95819	Mitogen-activated protein kinase kinase kinase kinase 4	MAP4K4	Q8IW41-T368	Q8IW41	MAPK5	368	T	RKRKLLGTKPKDSVY	FALSE	FALSE	0.6524830642141549	TRUE	S/T	S/T	0.878657	0.646	0.559	0.041	0.041
O95819	Mitogen-activated protein kinase kinase kinase kinase 4	MAP4K4	Q8IW41-T468	Q8IW41	MAPK5	468	T	QVIEEQTTSHESQ__	FALSE	FALSE	0.6138746149439738	TRUE	S/T	S/T	0.159343	0.646	0.559	0.041	0.041
O95819	Mitogen-activated protein kinase kinase kinase kinase 4	MAP4K4	Q8IW50-T113	Q8IW50	F219A	113	T	KPLVALDTDSDDDFD	FALSE	FALSE	0.5620132035941708	FALSE	S/T	S/T	0.0899749	0.485	0.343	0.041	0.041
O95819	Mitogen-activated protein kinase kinase kinase kinase 4	MAP4K4	Q8IW52-T736	Q8IW52	SLIK4	736	T	KDLLHVDTRKRLSTI	FALSE	FALSE	0.5672906965449345	FALSE	S/T	S/T	0.551111	0.331	0.29	0.041	0.041
O95819	Mitogen-activated protein kinase kinase kinase kinase 4	MAP4K4	Q8IW52-T742	Q8IW52	SLIK4	742	T	DTRKRLSTIDELDEL	FALSE	FALSE	0.5808880460170771	FALSE	S/T	S/T	0.907004	0.331	0.29	0.041	0.041
O95819	Mitogen-activated protein kinase kinase kinase kinase 4	MAP4K4	Q8IW70-T502	Q8IW70	T151B	502	T	VNEASCPTEQTRLSS	FALSE	FALSE	0.5855991172865932	FALSE	S/T	S/T	0.409261	0.342	0.297	0.041	0.041
O95819	Mitogen-activated protein kinase kinase kinase kinase 4	MAP4K4	Q8IW70-T505	Q8IW70	T151B	505	T	ASCPTEQTRLSSQAS	FALSE	FALSE	0.5234946315882211	FALSE	S/T	S/T	0.250403	0.342	0.295	0.041	0.041
O95819	Mitogen-activated protein kinase kinase kinase kinase 4	MAP4K4	Q8IW93-T351	Q8IW93	ARHGJ	351	T	QRSARGSTFSLWQDI	FALSE	FALSE	0.7921268226953222	FALSE	S/T	S/T	0.645937	0.841	0.46	0.041	0.041
O95819	Mitogen-activated protein kinase kinase kinase kinase 4	MAP4K4	Q8IW93-T533	Q8IW93	ARHGJ	533	T	VENILKRTAQGSEDE	FALSE	FALSE	0.7929669097534685	FALSE	S/T	S/T	0.52122	0.841	0.46	0.041	0.041
O95819	Mitogen-activated protein kinase kinase kinase kinase 4	MAP4K4	Q8IW93-T544	Q8IW93	ARHGJ	544	T	SEDEDMATKAFNALK	FALSE	FALSE	0.7895009353881821	FALSE	S/T	S/T	0.782314	0.841	0.46	0.041	0.041
O95819	Mitogen-activated protein kinase kinase kinase kinase 4	MAP4K4	Q8IWA5-T691	Q8IWA5	CTL2	691	T	RPYFMSSTLKKLLNK	FALSE	FALSE	0.5243030581332229	FALSE	S/T	S/T	0.950827	0.411	0.26	0.041	0.041
O95819	Mitogen-activated protein kinase kinase kinase kinase 4	MAP4K4	Q8IWB1-T141	Q8IWB1	IPRI	141	T	LTLPNKATLGHFYER	FALSE	FALSE	0.5457678380471007	FALSE	S/T	S/T	0.965169	0.358	0.267	0.041	0.041
O95819	Mitogen-activated protein kinase kinase kinase kinase 4	MAP4K4	Q8IWB1-T252	Q8IWB1	IPRI	252	T	VVRADGDTLSCICGK	FALSE	FALSE	0.5483065694910954	FALSE	S/T	S/T	0.969096	0.358	0.267	0.041	0.041
O95819	Mitogen-activated protein kinase kinase kinase kinase 4	MAP4K4	Q8IWB7-T41	Q8IWB7	WDFY1	41	T	PKEDGVITASEDRTI	FALSE	FALSE	0.5731425887084088	FALSE	S/T	S/T	0.760242	0.573	0.201	0.041	0.041
O95819	Mitogen-activated protein kinase kinase kinase kinase 4	MAP4K4	Q8IWB7-T306	Q8IWB7	WDFY1	306	T	KQMWDTKTLGLRQHH	FALSE	FALSE	0.5743721908386551	FALSE	S/T	S/T	0.940049	0.573	0.201	0.041	0.041
O95819	Mitogen-activated protein kinase kinase kinase kinase 4	MAP4K4	Q8IWB7-T405	Q8IWB7	WDFY1	405	T	VVGCSLATGFSPH__	FALSE	FALSE	0.580494913261931	FALSE	S/T	S/T	0.899502	0.573	0.201	0.041	0.041
O95819	Mitogen-activated protein kinase kinase kinase kinase 4	MAP4K4	Q8IWB9-T181	Q8IWB9	TEX2	181	T	SSSASTSTLSSAKPF	FALSE	FALSE	0.6191388727065019	FALSE	S/T	S/T	0.9626	0.39	0.396	0.041	0.041
O95819	Mitogen-activated protein kinase kinase kinase kinase 4	MAP4K4	Q8IWB9-T216	Q8IWB9	TEX2	216	T	RHRHLMKTLVKSLST	FALSE	FALSE	0.6062839769205395	FALSE	S/T	S/T	0.921142	0.39	0.396	0.041	0.041
O95819	Mitogen-activated protein kinase kinase kinase kinase 4	MAP4K4	Q8IWB9-T256	Q8IWB9	TEX2	256	T	QFTQPRNTGGDSKTA	FALSE	FALSE	0.605155592617502	FALSE	S/T	S/T	0.886458	0.39	0.396	0.041	0.041
O95819	Mitogen-activated protein kinase kinase kinase kinase 4	MAP4K4	Q8IWB9-T262	Q8IWB9	TEX2	262	T	NTGGDSKTAPSSPLT	FALSE	FALSE	0.5878185124026285	FALSE	S/T	S/T	0.428913	0.39	0.396	0.041	0.041
O95819	Mitogen-activated protein kinase kinase kinase kinase 4	MAP4K4	Q8IWB9-T269	Q8IWB9	TEX2	269	T	TAPSSPLTSPSDTRS	FALSE	FALSE	0.5717008181664053	FALSE	S/T	S/T	0.336477	0.39	0.396	0.041	0.041
O95819	Mitogen-activated protein kinase kinase kinase kinase 4	MAP4K4	Q8IWB9-T373	Q8IWB9	TEX2	373	T	RSDHPKSTGEPTREI	FALSE	FALSE	0.6008539537561018	FALSE	S/T	S/T	0.622553	0.39	0.396	0.041	0.041
O95819	Mitogen-activated protein kinase kinase kinase kinase 4	MAP4K4	Q8IWB9-T377	Q8IWB9	TEX2	377	T	PKSTGEPTREIELKS	FALSE	FALSE	0.5081769474526631	FALSE	S/T	S/T	0.183224	0.39	0.396	0.041	0.041
O95819	Mitogen-activated protein kinase kinase kinase kinase 4	MAP4K4	Q8IWB9-T804	Q8IWB9	TEX2	804	T	QSAESSPTAGKKLPE	FALSE	FALSE	0.6124333522035847	FALSE	S/T	S/T	0.740669	0.39	0.396	0.041	0.041
O95819	Mitogen-activated protein kinase kinase kinase kinase 4	MAP4K4	Q8IWB9-2-T749	Q8IWB9-2	TEX2-2	749	T	NSPSGHLTHSRSSSK	FALSE	FALSE	0.6077807149174944	FALSE	S/T	S/T	0.897136	0.39	0.396	0.041	0.041
O95819	Mitogen-activated protein kinase kinase kinase kinase 4	MAP4K4	Q8IWD5-T375	Q8IWD5	MFS6L	375	T	LILLASTTVLVGAIV	FALSE	FALSE	0.6260457024582452	FALSE	S/T	S/T	0.89081	0.398	0.341	0.041	0.041
O95819	Mitogen-activated protein kinase kinase kinase kinase 4	MAP4K4	Q8IWE2-T185	Q8IWE2	NXP20	185	T	ENGVPEITDAATDQG	FALSE	FALSE	0.5943031278000867	FALSE	S/T	S/T	0.0725126	0.574	0.387	0.041	0.041
O95819	Mitogen-activated protein kinase kinase kinase kinase 4	MAP4K4	Q8IWE2-T199	Q8IWE2	NXP20	199	T	GPAESPPTSPSSASR	FALSE	FALSE	0.6929566189855255	FALSE	S/T	S/T	0.654817	0.574	0.329	0.041	0.041
O95819	Mitogen-activated protein kinase kinase kinase kinase 4	MAP4K4	Q8IWE2-T252	Q8IWE2	NXP20	252	T	SDPGFKRTKTLMERT	FALSE	FALSE	0.5683282339993313	FALSE	S/T	S/T	0.637082	0.574	0.212	0.041	0.041
O95819	Mitogen-activated protein kinase kinase kinase kinase 4	MAP4K4	Q8IWE2-T254	Q8IWE2	NXP20	254	T	PGFKRTKTLMERTVS	FALSE	FALSE	0.6608289624058318	FALSE	S/T	S/T	0.923475	0.574	0.295	0.041	0.041
O95819	Mitogen-activated protein kinase kinase kinase kinase 4	MAP4K4	Q8IWE2-T439	Q8IWE2	NXP20	439	T	KEEKKTKTIEEVYMS	FALSE	FALSE	0.7165254396297387	FALSE	S/T	S/T	0.821125	0.574	0.412	0.041	0.041
O95819	Mitogen-activated protein kinase kinase kinase kinase 4	MAP4K4	Q8IWE4-T143	Q8IWE4	DCNL3	143	T	AATMCKFTRKEFFDG	FALSE	FALSE	0.5974578272980615	FALSE	S/T	S/T	0.146604	0.567	0.355	0.041	0.041
O95819	Mitogen-activated protein kinase kinase kinase kinase 4	MAP4K4	Q8IWF9-T161	Q8IWF9	CCD83	161	T	SLQNDINTVKENAEK	FALSE	FALSE	0.6090219141396929	FALSE	S/T	S/T	0.936932	0.383	0.447	0.041	0.041
O95819	Mitogen-activated protein kinase kinase kinase kinase 4	MAP4K4	Q8IWG1-T48	Q8IWG1	DNAI3	48	T	PLVLTTKTQEIFNCR	FALSE	FALSE	0.5162060154542863	FALSE	S/T	S/T	0.29222	0.602	0.239	0.041	0.041
O95819	Mitogen-activated protein kinase kinase kinase kinase 4	MAP4K4	Q8IWG1-T320	Q8IWG1	DNAI3	320	T	TFGDKTDTHLKEYQS	FALSE	FALSE	0.566869952309886	FALSE	S/T	S/T	0.915268	0.602	0.239	0.041	0.041
O95819	Mitogen-activated protein kinase kinase kinase kinase 4	MAP4K4	Q8IWK6-T334	Q8IWK6	AGRA3	334	T	QTKRGNNTRTVDIVV	FALSE	FALSE	0.507373165926866	FALSE	S/T	S/T	0.443893	0.296	0.367	0.041	0.041
O95819	Mitogen-activated protein kinase kinase kinase kinase 4	MAP4K4	Q8IWK6-T336	Q8IWK6	AGRA3	336	T	KRGNNTRTVDIVVLE	FALSE	FALSE	0.548674250418651	FALSE	S/T	S/T	0.916356	0.296	0.367	0.041	0.041
O95819	Mitogen-activated protein kinase kinase kinase kinase 4	MAP4K4	Q8IWK6-T1099	Q8IWK6	AGRA3	1099	T	SSAESSCTNKSASSF	FALSE	FALSE	0.5208485967395718	FALSE	S/T	S/T	0.618317	0.296	0.367	0.041	0.041
O95819	Mitogen-activated protein kinase kinase kinase kinase 4	MAP4K4	Q8IWL3-T87	Q8IWL3	HSC20	87	T	NRSFRVDTAKLQHRY	FALSE	FALSE	0.5425246179561081	FALSE	S/T	S/T	0.666592	0.683	0.195	0.041	0.041
O95819	Mitogen-activated protein kinase kinase kinase kinase 4	MAP4K4	Q8IWL8-T47	Q8IWL8	STH	47	T	IQVARDRTLSLAWEV	FALSE	FALSE	0.5810123777706898	FALSE	S/T	S/T	0.889723	0.702	0.216	0.041	0.041
O95819	Mitogen-activated protein kinase kinase kinase kinase 4	MAP4K4	Q8IWN7-T880	Q8IWN7	RP1L1	880	T	TGSSHQSTARGPGGS	FALSE	FALSE	0.5631389182623731	FALSE	S/T	S/T	0.749158	0.317	0.297	0.041	0.041
O95819	Mitogen-activated protein kinase kinase kinase kinase 4	MAP4K4	Q8IWQ3-T174	Q8IWQ3	BRSK2	174	T	VGDSLLETSCGSPHY	FALSE	FALSE	0.6328183268809819	TRUE	S/T	S/T	0.629233	0.604	0.484	0.041	0.041
O95819	Mitogen-activated protein kinase kinase kinase kinase 4	MAP4K4	Q8IWQ3-T260	Q8IWQ3	BRSK2	260	T	VDAARRLTLEHIQKH	FALSE	FALSE	0.7024094785270998	TRUE	S/T	S/T	0.944648	0.604	0.484	0.041	0.041
O95819	Mitogen-activated protein kinase kinase kinase kinase 4	MAP4K4	Q8IWQ3-T422	Q8IWQ3	BRSK2	422	T	GASSGLSTSPLSSPR	FALSE	FALSE	0.640017269780317	TRUE	S/T	S/T	0.442993	0.604	0.484	0.041	0.041
O95819	Mitogen-activated protein kinase kinase kinase kinase 4	MAP4K4	Q8IWT3-T760	Q8IWT3	CUL9	760	T	RLLYLLMTKHEWRPL	FALSE	FALSE	0.5077143172690841	FALSE	S/T	S/T	0.483722	0.512	0.25	0.041	0.041
O95819	Mitogen-activated protein kinase kinase kinase kinase 4	MAP4K4	Q8IWU5-T14	Q8IWU5	SULF2	14	T	VLCLLSATVFSLLGG	FALSE	FALSE	0.626835199001809	FALSE	S/T	S/T	0.862347	0.449	0.287	0.041	0.041
O95819	Mitogen-activated protein kinase kinase kinase kinase 4	MAP4K4	Q8IWU6-T24	Q8IWU6	SULF1	24	T	LLGSLCSTVRSPRFR	FALSE	FALSE	0.6499609003011405	FALSE	S/T	S/T	0.967939	0.432	0.34	0.041	0.041
O95819	Mitogen-activated protein kinase kinase kinase kinase 4	MAP4K4	Q8IWU6-T76	Q8IWU6	SULF1	76	T	IMEHGGATFINAFVT	FALSE	FALSE	0.6455001085564771	FALSE	S/T	S/T	0.93857	0.432	0.34	0.041	0.041
O95819	Mitogen-activated protein kinase kinase kinase kinase 4	MAP4K4	Q8IWU6-T83	Q8IWU6	SULF1	83	T	TFINAFVTTPMCCPS	FALSE	FALSE	0.6376521475867084	FALSE	S/T	S/T	0.764664	0.432	0.34	0.041	0.041
O95819	Mitogen-activated protein kinase kinase kinase kinase 4	MAP4K4	Q8IWU6-T96	Q8IWU6	SULF1	96	T	PSRSSMLTGKYVHNH	FALSE	FALSE	0.6370059844736118	FALSE	S/T	S/T	0.741149	0.432	0.34	0.041	0.041
O95819	Mitogen-activated protein kinase kinase kinase kinase 4	MAP4K4	Q8IWU6-T285	Q8IWU6	SULF1	285	T	LQRKRLQTLMSVDDS	FALSE	FALSE	0.6514998855289834	FALSE	S/T	S/T	0.971525	0.432	0.34	0.041	0.041
O95819	Mitogen-activated protein kinase kinase kinase kinase 4	MAP4K4	Q8IWU6-T367	Q8IWU6	SULF1	367	T	LNIDLAPTILDIAGL	FALSE	FALSE	0.6372324264420394	FALSE	S/T	S/T	0.994552	0.432	0.34	0.041	0.041
O95819	Mitogen-activated protein kinase kinase kinase kinase 4	MAP4K4	Q8IWV1-T15	Q8IWV1	LAX1	15	T	LSTIRGRTLESSTLH	FALSE	FALSE	0.6569644994779602	FALSE	S/T	S/T	0.928356	0.529	0.384	0.041	0.041
O95819	Mitogen-activated protein kinase kinase kinase kinase 4	MAP4K4	Q8IWV2-T131	Q8IWV2	CNTN4	131	T	FKTRTRSTVSVRRGQ	FALSE	FALSE	0.6170845741100247	FALSE	S/T	S/T	0.940886	0.366	0.339	0.041	0.041
O95819	Mitogen-activated protein kinase kinase kinase kinase 4	MAP4K4	Q8IWV2-T176	Q8IWV2	CNTN4	176	T	RRFVSQETGNLYIAK	FALSE	FALSE	0.5966690651142877	FALSE	S/T	S/T	0.852102	0.366	0.339	0.041	0.041
O95819	Mitogen-activated protein kinase kinase kinase kinase 4	MAP4K4	Q8IWV2-T476	Q8IWV2	CNTN4	476	T	KSDAGSYTCIATNHF	FALSE	FALSE	0.6020023231605894	FALSE	S/T	S/T	0.833409	0.366	0.339	0.041	0.041
O95819	Mitogen-activated protein kinase kinase kinase kinase 4	MAP4K4	Q8IWV2-T855	Q8IWV2	CNTN4	855	T	ENARKIRTVGNQTST	FALSE	FALSE	0.6185697138697577	FALSE	S/T	S/T	0.967055	0.366	0.339	0.041	0.041
O95819	Mitogen-activated protein kinase kinase kinase kinase 4	MAP4K4	Q8IWV2-T1015	Q8IWV2	CNTN4	1015	T	CTLSAISTIMISLTA	FALSE	FALSE	0.6185697138697577	FALSE	S/T	S/T	0.967202	0.366	0.339	0.041	0.041
O95819	Mitogen-activated protein kinase kinase kinase kinase 4	MAP4K4	Q8IWV2-T1021	Q8IWV2	CNTN4	1021	T	STIMISLTARSSL__	FALSE	FALSE	0.5836564349640555	FALSE	S/T	S/T	0.521537	0.366	0.339	0.041	0.041
O95819	Mitogen-activated protein kinase kinase kinase kinase 4	MAP4K4	Q8IWV7-T423	Q8IWV7	UBR1	423	T	ALSVQMFTVPTLARH	FALSE	FALSE	0.6328310591436578	FALSE	S/T	S/T	0.91395	0.56	0.288	0.041	0.041
O95819	Mitogen-activated protein kinase kinase kinase kinase 4	MAP4K4	Q8IWV7-T426	Q8IWV7	UBR1	426	T	VQMFTVPTLARHLIE	FALSE	FALSE	0.6482846954058527	FALSE	S/T	S/T	0.989048	0.56	0.288	0.041	0.041
O95819	Mitogen-activated protein kinase kinase kinase kinase 4	MAP4K4	Q8IWV7-T614	Q8IWV7	UBR1	614	T	IHLPLSRTLAGLHVR	FALSE	FALSE	0.6299778656364575	FALSE	S/T	S/T	0.903505	0.56	0.288	0.041	0.041
O95819	Mitogen-activated protein kinase kinase kinase kinase 4	MAP4K4	Q8IWV8-T141	Q8IWV8	UBR2	141	T	RDHRYRMTTSGGGGF	FALSE	FALSE	0.7390292287855603	FALSE	S/T	S/T	0.806671	0.584	0.31	0.041	0.041
O95819	Mitogen-activated protein kinase kinase kinase kinase 4	MAP4K4	Q8IWV8-T142	Q8IWV8	UBR2	142	T	DHRYRMTTSGGGGFC	FALSE	FALSE	0.7345788966716496	FALSE	S/T	S/T	0.527831	0.584	0.31	0.041	0.041
O95819	Mitogen-activated protein kinase kinase kinase kinase 4	MAP4K4	Q8IWV8-T154	Q8IWV8	UBR2	154	T	GFCDCGDTEAWKEGP	FALSE	FALSE	0.7031199601669723	FALSE	S/T	S/T	0.367816	0.584	0.31	0.041	0.041
O95819	Mitogen-activated protein kinase kinase kinase kinase 4	MAP4K4	Q8IWV8-T170	Q8IWV8	UBR2	170	T	CQKHELNTSEIEEEE	FALSE	FALSE	0.6528646795576766	FALSE	S/T	S/T	0.269677	0.584	0.31	0.041	0.041
O95819	Mitogen-activated protein kinase kinase kinase kinase 4	MAP4K4	Q8IWV8-T826	Q8IWV8	UBR2	826	T	HFKKPGLTGRGMYEL	FALSE	FALSE	0.745201886235637	FALSE	S/T	S/T	0.817609	0.584	0.31	0.041	0.041
O95819	Mitogen-activated protein kinase kinase kinase kinase 4	MAP4K4	Q8IWV8-T1008	Q8IWV8	UBR2	1008	T	KMRESSPTSPVAETE	FALSE	FALSE	0.695325803472657	FALSE	S/T	S/T	0.352054	0.584	0.31	0.041	0.041
O95819	Mitogen-activated protein kinase kinase kinase kinase 4	MAP4K4	Q8IWV8-T1014	Q8IWV8	UBR2	1014	T	PTSPVAETEGTIMEE	FALSE	FALSE	0.6546548813354401	FALSE	S/T	S/T	0.319777	0.584	0.31	0.041	0.041
O95819	Mitogen-activated protein kinase kinase kinase kinase 4	MAP4K4	Q8IWV8-T1017	Q8IWV8	UBR2	1017	T	PVAETEGTIMEESSR	FALSE	FALSE	0.7470019283982573	FALSE	S/T	S/T	0.981363	0.584	0.31	0.041	0.041
O95819	Mitogen-activated protein kinase kinase kinase kinase 4	MAP4K4	Q8IWV8-T1312	Q8IWV8	UBR2	1312	T	LTTFGTATYKVGLKV	FALSE	FALSE	0.747532746161263	FALSE	S/T	S/T	0.929328	0.584	0.31	0.041	0.041
O95819	Mitogen-activated protein kinase kinase kinase kinase 4	MAP4K4	Q8IWW6-T174	Q8IWW6	RHG12	174	T	KVSSQNRTRSFGHFP	FALSE	FALSE	0.7088571822651988	FALSE	S/T	S/T	0.298454	0.693	0.47	0.041	0.041
O95819	Mitogen-activated protein kinase kinase kinase kinase 4	MAP4K4	Q8IWW6-T224	Q8IWW6	RHG12	224	T	DELSSSSTEQIRATT	FALSE	FALSE	0.7178676727167757	FALSE	S/T	S/T	0.179993	0.693	0.47	0.041	0.041
O95819	Mitogen-activated protein kinase kinase kinase kinase 4	MAP4K4	Q8IWW6-T230	Q8IWW6	RHG12	230	T	STEQIRATTPPNQGR	FALSE	FALSE	0.8123250516619999	FALSE	S/T	S/T	0.766791	0.693	0.47	0.041	0.041
O95819	Mitogen-activated protein kinase kinase kinase kinase 4	MAP4K4	Q8IWW6-T353	Q8IWW6	RHG12	353	T	ELDERGHTLYTSDYT	FALSE	FALSE	0.8303999984919833	FALSE	S/T	S/T	0.968029	0.693	0.47	0.041	0.041
O95819	Mitogen-activated protein kinase kinase kinase kinase 4	MAP4K4	Q8IWW6-T356	Q8IWW6	RHG12	356	T	ERGHTLYTSDYTNEK	FALSE	FALSE	0.8067152994373238	FALSE	S/T	S/T	0.425799	0.693	0.47	0.041	0.041
O95819	Mitogen-activated protein kinase kinase kinase kinase 4	MAP4K4	Q8IWW6-T360	Q8IWW6	RHG12	360	T	TLYTSDYTNEKWLKH	FALSE	FALSE	0.8168419245948844	FALSE	S/T	S/T	0.655215	0.693	0.47	0.041	0.041
O95819	Mitogen-activated protein kinase kinase kinase kinase 4	MAP4K4	Q8IWW6-T639	Q8IWW6	RHG12	639	T	KFLTRRPTLQAVREK	FALSE	FALSE	0.8153444389012569	FALSE	S/T	S/T	0.897747	0.693	0.47	0.041	0.041
O95819	Mitogen-activated protein kinase kinase kinase kinase 4	MAP4K4	Q8IWY4-S470	Q8IWY4	SCUB1	470	S	QKRNGTSSGLGPSCS	FALSE	FALSE	0.5072115905975202	FALSE	S/T	S/T	6.75442e-4	0.362	0.369	0.041	0.0645
O95819	Mitogen-activated protein kinase kinase kinase kinase 4	MAP4K4	Q8IWY4-T18	Q8IWY4	SCUB1	18	T	CVLLALGTRGRLAGG	FALSE	FALSE	0.7320815674972087	FALSE	S/T	S/T	0.776062	0.362	0.369	0.041	0.0645
O95819	Mitogen-activated protein kinase kinase kinase kinase 4	MAP4K4	Q8IWY4-T482	Q8IWY4	SCUB1	482	T	SCSDAPTTPIKQKAR	FALSE	FALSE	0.6136428108097577	FALSE	S/T	S/T	0.00777335	0.362	0.369	0.041	0.0645
O95819	Mitogen-activated protein kinase kinase kinase kinase 4	MAP4K4	Q8IWY4-T564	Q8IWY4	SCUB1	564	T	KMEEASDTCEADCLR	FALSE	FALSE	0.7330958018534534	FALSE	S/T	S/T	0.631023	0.362	0.369	0.041	0.0645
O95819	Mitogen-activated protein kinase kinase kinase kinase 4	MAP4K4	Q8IWY7-T658	Q8IWY7	Q8IWY7	658	T	VVMKKIETRDGKLVS	FALSE	FALSE	0.6821980905850004	FALSE	S/T	S/T	0.449753	0.549	0.39	0.041	0.041
O95819	Mitogen-activated protein kinase kinase kinase kinase 4	MAP4K4	Q8IWY9-T165	Q8IWY9	CDAN1	165	T	SPSRPSLTLSDPPNL	FALSE	FALSE	0.5060662076511484	FALSE	S/T	S/T	0.866551	0.586	0.142	0.041	0.041
O95819	Mitogen-activated protein kinase kinase kinase kinase 4	MAP4K4	Q8IWY9-T269	Q8IWY9	CDAN1	269	T	LQQSPTPTCPTPELG	FALSE	FALSE	0.5018222074035986	FALSE	S/T	S/T	0.851298	0.586	0.142	0.041	0.041
O95819	Mitogen-activated protein kinase kinase kinase kinase 4	MAP4K4	Q8IWY9-T522	Q8IWY9	CDAN1	522	T	SPGGAGGTVLGEAPD	FALSE	FALSE	0.5058869332754964	FALSE	S/T	S/T	0.979242	0.586	0.142	0.041	0.041
O95819	Mitogen-activated protein kinase kinase kinase kinase 4	MAP4K4	Q8IWZ3-T43	Q8IWZ3	ANKH1	43	T	GVGLGIRTVRLFGEA	FALSE	FALSE	0.5169240532130052	FALSE	S/T	S/T	0.940716	1	0.181	0.041	0.0845
O95819	Mitogen-activated protein kinase kinase kinase kinase 4	MAP4K4	Q8IWZ3-T68	Q8IWZ3	ANKH1	68	T	GGGSGSGTGGGDAAL	FALSE	FALSE	0.5226180492481227	FALSE	S/T	S/T	0.932049	1	0.181	0.041	0.0845
O95819	Mitogen-activated protein kinase kinase kinase kinase 4	MAP4K4	Q8IWZ3-T86	Q8IWZ3	ANKH1	86	T	LAAAVLRTGGGGGAS	FALSE	FALSE	0.523462417442855	FALSE	S/T	S/T	0.899931	1	0.181	0.041	0.0845
O95819	Mitogen-activated protein kinase kinase kinase kinase 4	MAP4K4	Q8IWZ3-T567	Q8IWZ3	ANKH1	567	T	NVHATTATGDTALTY	FALSE	FALSE	0.5288944974543093	FALSE	S/T	S/T	0.970289	1	0.181	0.041	0.0845
O95819	Mitogen-activated protein kinase kinase kinase kinase 4	MAP4K4	Q8IWZ3-T1256	Q8IWZ3	ANKH1	1256	T	NVEHRAKTGLTPLME	FALSE	FALSE	0.5210624174428552	FALSE	S/T	S/T	0.907973	1	0.181	0.041	0.0845
O95819	Mitogen-activated protein kinase kinase kinase kinase 4	MAP4K4	Q8IWZ3-T1537	Q8IWZ3	ANKH1	1537	T	KKRANVVTTPSTNRK	FALSE	FALSE	0.5181802308912073	FALSE	S/T	S/T	0.7619	1	0.181	0.041	0.0845
O95819	Mitogen-activated protein kinase kinase kinase kinase 4	MAP4K4	Q8IWZ3-T1541	Q8IWZ3	ANKH1	1541	T	NVVTTPSTNRKNKKN	FALSE	FALSE	0.5142415177428189	FALSE	S/T	S/T	0.852348	1	0.181	0.041	0.0845
O95819	Mitogen-activated protein kinase kinase kinase kinase 4	MAP4K4	Q8IWZ3-T1550	Q8IWZ3	ANKH1	1550	T	RKNKKNKTKETPPTA	FALSE	FALSE	0.50333233284541	FALSE	S/T	S/T	0.667439	1	0.181	0.041	0.0845
O95819	Mitogen-activated protein kinase kinase kinase kinase 4	MAP4K4	Q8IWZ3-T1663	Q8IWZ3	ANKH1	1663	T	SLSTSYKTVSLPLSS	FALSE	FALSE	0.5193410290926433	FALSE	S/T	S/T	0.865416	1	0.181	0.041	0.0845
O95819	Mitogen-activated protein kinase kinase kinase kinase 4	MAP4K4	Q8IWZ3-T1744	Q8IWZ3	ANKH1	1744	T	KNGERMITIRGGTES	FALSE	FALSE	0.5247044805577494	FALSE	S/T	S/T	0.98169	1	0.181	0.041	0.0845
O95819	Mitogen-activated protein kinase kinase kinase kinase 4	MAP4K4	Q8IWZ3-6-T1256	Q8IWZ3-6	ANKH1-6	1256	T	NVEHRAKTGLTPLME	FALSE	FALSE	0.5220315249014326	FALSE	S/T	S/T	0.828934	1	0.181	0.041	0.041
O95819	Mitogen-activated protein kinase kinase kinase kinase 4	MAP4K4	Q8IWZ3-6-T1537	Q8IWZ3-6	ANKH1-6	1537	T	KKRANVVTTPSTNRK	FALSE	FALSE	0.525255047537716	FALSE	S/T	S/T	0.7619	1	0.181	0.041	0.041
O95819	Mitogen-activated protein kinase kinase kinase kinase 4	MAP4K4	Q8IWZ3-6-T1541	Q8IWZ3-6	ANKH1-6	1541	T	NVVTTPSTNRKNKKN	FALSE	FALSE	0.5209882934168294	FALSE	S/T	S/T	0.852348	1	0.181	0.041	0.041
O95819	Mitogen-activated protein kinase kinase kinase kinase 4	MAP4K4	Q8IWZ3-6-T1744	Q8IWZ3-6	ANKH1-6	1744	T	KNGERMITIRGGTES	FALSE	FALSE	0.5354483791703002	FALSE	S/T	S/T	0.963414	1	0.181	0.041	0.041
O95819	Mitogen-activated protein kinase kinase kinase kinase 4	MAP4K4	Q8IWZ5-T417	Q8IWZ5	TRI42	417	T	EKYVYVTTMKVNEMD	FALSE	FALSE	0.7336426044987231	FALSE	S/T	S/T	0.903855	0.577	0.414	0.041	0.041
O95819	Mitogen-activated protein kinase kinase kinase kinase 4	MAP4K4	Q8IX03-T251	Q8IX03	KIBRA	251	T	MLKDGFRTDRGSHSD	FALSE	FALSE	0.6744217548168789	FALSE	S/T	S/T	0.0923424	0.602	0.399	0.041	0.041
O95819	Mitogen-activated protein kinase kinase kinase kinase 4	MAP4K4	Q8IX03-T527	Q8IX03	KIBRA	527	T	ALRSLSGTPKSMTSL	FALSE	FALSE	0.5642973205683793	FALSE	S/T	S/T	0.010241	0.602	0.399	0.041	0.041
O95819	Mitogen-activated protein kinase kinase kinase kinase 4	MAP4K4	Q8IX03-T532	Q8IX03	KIBRA	532	T	SGTPKSMTSLSPRSS	FALSE	FALSE	0.6735064658551205	FALSE	S/T	S/T	0.314336	0.602	0.399	0.041	0.041
O95819	Mitogen-activated protein kinase kinase kinase kinase 4	MAP4K4	Q8IX03-T835	Q8IX03	KIBRA	835	T	RQEGRSSTQTLEDSW	FALSE	FALSE	0.6973132041065664	FALSE	S/T	S/T	0.229817	0.602	0.399	0.041	0.041
O95819	Mitogen-activated protein kinase kinase kinase kinase 4	MAP4K4	Q8IX03-T837	Q8IX03	KIBRA	837	T	EGRSSTQTLEDSWRY	FALSE	FALSE	0.7932009923491953	FALSE	S/T	S/T	0.950469	0.602	0.399	0.041	0.041
O95819	Mitogen-activated protein kinase kinase kinase kinase 4	MAP4K4	Q8IX03-T847	Q8IX03	KIBRA	847	T	DSWRYEETSENEAVA	FALSE	FALSE	0.6956122086755752	FALSE	S/T	S/T	0.265642	0.602	0.399	0.041	0.041
O95819	Mitogen-activated protein kinase kinase kinase kinase 4	MAP4K4	Q8IX03-T891	Q8IX03	KIBRA	891	T	ALKVDKETNTETPAP	FALSE	FALSE	0.696675769610073	FALSE	S/T	S/T	0.27034	0.602	0.399	0.041	0.041
O95819	Mitogen-activated protein kinase kinase kinase kinase 4	MAP4K4	Q8IX03-T893	Q8IX03	KIBRA	893	T	KVDKETNTETPAPSP	FALSE	FALSE	0.6946937339031444	FALSE	S/T	S/T	0.173227	0.602	0.399	0.041	0.041
O95819	Mitogen-activated protein kinase kinase kinase kinase 4	MAP4K4	Q8IX03-T901	Q8IX03	KIBRA	901	T	ETPAPSPTVVRPKDR	FALSE	FALSE	0.7866898521194254	FALSE	S/T	S/T	0.938544	0.602	0.399	0.041	0.041
O95819	Mitogen-activated protein kinase kinase kinase kinase 4	MAP4K4	Q8IX03-T912	Q8IX03	KIBRA	912	T	PKDRRVGTPSQGPFL	FALSE	FALSE	0.5841328671841967	FALSE	S/T	S/T	0.025104	0.602	0.399	0.041	0.041
O95819	Mitogen-activated protein kinase kinase kinase kinase 4	MAP4K4	Q8IX03-T923	Q8IX03	KIBRA	923	T	GPFLRGSTIIRSKTF	FALSE	FALSE	0.8018721124566065	FALSE	S/T	S/T	0.993233	0.602	0.399	0.041	0.041
O95819	Mitogen-activated protein kinase kinase kinase kinase 4	MAP4K4	Q8IX03-T929	Q8IX03	KIBRA	929	T	STIIRSKTFSPGPQS	FALSE	FALSE	0.7447542673560336	FALSE	S/T	S/T	0.339348	0.602	0.399	0.041	0.041
O95819	Mitogen-activated protein kinase kinase kinase kinase 4	MAP4K4	Q8IX03-T1006	Q8IX03	KIBRA	1006	T	RTWHSQLTQEISVLK	FALSE	FALSE	0.6860149740254017	FALSE	S/T	S/T	0.211409	0.602	0.399	0.041	0.041
O95819	Mitogen-activated protein kinase kinase kinase kinase 4	MAP4K4	Q8IX12-T151	Q8IX12	CCAR1	151	T	PQKQRVFTGVVTKLH	FALSE	FALSE	0.6330767145830893	FALSE	S/T	S/T	0.888962	0.492	0.358	0.041	0.041
O95819	Mitogen-activated protein kinase kinase kinase kinase 4	MAP4K4	Q8IX12-T629	Q8IX12	CCAR1	629	T	AKEISTPTHWSKLDP	FALSE	FALSE	0.6883963197780565	FALSE	S/T	S/T	0.708389	0.492	0.358	0.041	0.041
O95819	Mitogen-activated protein kinase kinase kinase kinase 4	MAP4K4	Q8IX12-T667	Q8IX12	CCAR1	667	T	SQLIARLTKQLKVEE	FALSE	FALSE	0.6936123048551401	FALSE	S/T	S/T	0.586028	0.492	0.358	0.041	0.041
O95819	Mitogen-activated protein kinase kinase kinase kinase 4	MAP4K4	Q8IX12-T861	Q8IX12	CCAR1	861	T	DSKDDDETEEDNNQD	FALSE	FALSE	0.615641369498034	FALSE	S/T	S/T	0.17813	0.492	0.358	0.041	0.041
O95819	Mitogen-activated protein kinase kinase kinase kinase 4	MAP4K4	Q8IX12-T1114	Q8IX12	CCAR1	1114	T	FENQMNKTIRNLSTV	FALSE	FALSE	0.6592537408272356	FALSE	S/T	S/T	0.948948	0.492	0.358	0.041	0.041
O95819	Mitogen-activated protein kinase kinase kinase kinase 4	MAP4K4	Q8IX18-T49	Q8IX18	DHX40	49	T	CTSQEGGTTPTFPIQ	FALSE	FALSE	0.5049063486902787	FALSE	S/T	S/T	0.925973	0.803	0.16	0.041	0.041
O95819	Mitogen-activated protein kinase kinase kinase kinase 4	MAP4K4	Q8IX18-T78	Q8IX18	DHX40	78	T	FLIVTGNTGSGKTTQ	FALSE	FALSE	0.5594849199294083	FALSE	S/T	S/T	0.970596	0.803	0.179	0.041	0.041
O95819	Mitogen-activated protein kinase kinase kinase kinase 4	MAP4K4	Q8IX18-T83	Q8IX18	DHX40	83	T	GNTGSGKTTQLPKYL	FALSE	FALSE	0.691428987576208	FALSE	S/T	S/T	0.845805	0.803	0.289	0.041	0.041
O95819	Mitogen-activated protein kinase kinase kinase kinase 4	MAP4K4	Q8IX18-T104	Q8IX18	DHX40	104	T	QHGMIGVTQPRKVAA	FALSE	FALSE	0.6571873371345918	FALSE	S/T	S/T	0.829539	0.803	0.678	0.041	0.041
O95819	Mitogen-activated protein kinase kinase kinase kinase 4	MAP4K4	Q8IX18-T774	Q8IX18	DHX40	774	T	RTQDHSDTRKETG__	FALSE	FALSE	0.6712798642117834	FALSE	S/T	S/T	0.125994	0.803	0.324	0.041	0.041
O95819	Mitogen-activated protein kinase kinase kinase kinase 4	MAP4K4	Q8IX21-T193	Q8IX21	SLF2	193	T	NDRDRGKTNADSKKQ	FALSE	FALSE	0.5264668842978171	FALSE	S/T	S/T	0.565491	0.39	0.273	0.041	0.041
O95819	Mitogen-activated protein kinase kinase kinase kinase 4	MAP4K4	Q8IX21-T323	Q8IX21	SLF2	323	T	SSDSWEPTSAGSKQN	FALSE	FALSE	0.5265705503529963	FALSE	S/T	S/T	0.387357	0.39	0.273	0.041	0.041
O95819	Mitogen-activated protein kinase kinase kinase kinase 4	MAP4K4	Q8IX21-T657	Q8IX21	SLF2	657	T	RSQSSDYTGHVHPGT	FALSE	FALSE	0.5366073136741265	FALSE	S/T	S/T	0.847106	0.39	0.273	0.041	0.041
O95819	Mitogen-activated protein kinase kinase kinase kinase 4	MAP4K4	Q8IX21-T679	Q8IX21	SLF2	679	T	LVKEMEDTQRLDELQ	FALSE	FALSE	0.5242740380138498	FALSE	S/T	S/T	0.529379	0.39	0.273	0.041	0.041
O95819	Mitogen-activated protein kinase kinase kinase kinase 4	MAP4K4	Q8IX30-T398	Q8IX30	SCUB3	398	T	HWNGKDCTEPLKCQG	FALSE	FALSE	0.6145594255295601	FALSE	S/T	S/T	0.401745	0.398	0.393	0.041	0.041
O95819	Mitogen-activated protein kinase kinase kinase kinase 4	MAP4K4	Q8IX94-T268	Q8IX94	CTGE4	268	T	DKENHIKTLTGHLPM	FALSE	FALSE	0.5086182483770189	FALSE	S/T	S/T	0.935925	0.426	0.143	0.041	0.041
O95819	Mitogen-activated protein kinase kinase kinase kinase 4	MAP4K4	Q8IXB1-T133	Q8IXB1	DJC10	133	T	DDDPEIITLERREFD	FALSE	FALSE	0.6788109853796337	FALSE	S/T	S/T	0.983409	0.474	0.381	0.041	0.041
O95819	Mitogen-activated protein kinase kinase kinase kinase 4	MAP4K4	Q8IXB1-T673	Q8IXB1	DJC10	673	T	GFLPQVSTDLTPQTF	FALSE	FALSE	0.6616494552224187	FALSE	S/T	S/T	0.314988	0.474	0.381	0.041	0.041
O95819	Mitogen-activated protein kinase kinase kinase kinase 4	MAP4K4	Q8IXI1-T64	Q8IXI1	MIRO2	64	T	DYSEAEQTDEELREE	FALSE	FALSE	0.6707620786678359	FALSE	S/T	S/T	0.404216	0.531	0.324	0.041	0.041
O95819	Mitogen-activated protein kinase kinase kinase kinase 4	MAP4K4	Q8IXI1-T517	Q8IXI1	MIRO2	517	T	HHYMDGQTPCLFVSS	FALSE	FALSE	0.5331740507325677	FALSE	S/T	S/T	0.131507	0.531	0.324	0.041	0.041
O95819	Mitogen-activated protein kinase kinase kinase kinase 4	MAP4K4	Q8IXI2-T283	Q8IXI2	MIRO1	283	T	YDDDLDLTPEYLFPL	FALSE	FALSE	0.6157334647053581	FALSE	S/T	S/T	0.150092	0.508	0.348	0.041	0.041
O95819	Mitogen-activated protein kinase kinase kinase kinase 4	MAP4K4	Q8IXI2-T298	Q8IXI2	MIRO1	298	T	LKIPPDCTTELNHHA	FALSE	FALSE	0.6523551655503244	FALSE	S/T	S/T	0.992861	0.508	0.348	0.041	0.041
O95819	Mitogen-activated protein kinase kinase kinase kinase 4	MAP4K4	Q8IXI2-T299	Q8IXI2	MIRO1	299	T	KIPPDCTTELNHHAY	FALSE	FALSE	0.6346901764411751	FALSE	S/T	S/T	0.861866	0.508	0.348	0.041	0.041
O95819	Mitogen-activated protein kinase kinase kinase kinase 4	MAP4K4	Q8IXI2-T558	Q8IXI2	MIRO1	558	T	MPPPQAFTCNTADAP	FALSE	FALSE	0.6532050343167286	FALSE	S/T	S/T	0.992476	0.508	0.348	0.041	0.041
O95819	Mitogen-activated protein kinase kinase kinase kinase 4	MAP4K4	Q8IXI2-T561	Q8IXI2	MIRO1	561	T	PQAFTCNTADAPSKD	FALSE	FALSE	0.66216866965280885	FALSE	S/T	S/T	0.982948	0.508	0.348	0.041	0.041
O95819	Mitogen-activated protein kinase kinase kinase kinase 4	MAP4K4	Q8IXI2-T601	Q8IXI2	MIRO1	601	T	LRASFGATVFAVLGF	FALSE	FALSE	0.6549939886528963	FALSE	S/T	S/T	0.995694	0.508	0.348	0.041	0.041
O95819	Mitogen-activated protein kinase kinase kinase kinase 4	MAP4K4	Q8IXJ6-T101	Q8IXJ6	SIR2	101	T	PDFRSPSTGLYDNLE	FALSE	FALSE	0.6296490139709443	FALSE	S/T	S/T	0.849481	0.456	0.356	0.041	0.041
O95819	Mitogen-activated protein kinase kinase kinase kinase 4	MAP4K4	Q8IXJ6-T365	Q8IXJ6	SIR2	365	T	AGVPNPSTSASPKKS	FALSE	FALSE	0.6501412632279027	FALSE	S/T	S/T	0.429202	0.456	0.356	0.041	0.041
O95819	Mitogen-activated protein kinase kinase kinase kinase 4	MAP4K4	Q8IXJ9-T50	Q8IXJ9	ASXL1	50	T	LKEMRSGTSPLACLN	FALSE	FALSE	0.5284893953959251	FALSE	S/T	S/T	0.585267	0.31	0.291	0.041	0.041
O95819	Mitogen-activated protein kinase kinase kinase kinase 4	MAP4K4	Q8IXJ9-T469	Q8IXJ9	ASXL1	469	T	SSPHLPGTSSAAPDL	FALSE	FALSE	0.5287916208062985	FALSE	S/T	S/T	0.364153	0.31	0.291	0.041	0.041
O95819	Mitogen-activated protein kinase kinase kinase kinase 4	MAP4K4	Q8IXJ9-T1194	Q8IXJ9	ASXL1	1194	T	GLARIEATQAPGAPQ	FALSE	FALSE	0.5277769650818757	FALSE	S/T	S/T	0.413722	0.31	0.291	0.041	0.041
O95819	Mitogen-activated protein kinase kinase kinase kinase 4	MAP4K4	Q8IXM2-T26	Q8IXM2	BAP18	26	T	FTKLGELTMQLHPVA	FALSE	FALSE	0.5024926693298097	FALSE	S/T	S/T	0.718312	0.479	0.223	0.041	0.041
O95819	Mitogen-activated protein kinase kinase kinase kinase 4	MAP4K4	Q8IXQ3-T94	Q8IXQ3	CI040	94	T	REDHGLETGDPPLPP	FALSE	FALSE	0.6113289969118334	FALSE	S/T	S/T	0.643085	0.396	0.444	0.041	0.041
O95819	Mitogen-activated protein kinase kinase kinase kinase 4	MAP4K4	Q8IXQ4-T19	Q8IXQ4	GPAM1	19	T	PGFKARGTAEDEERD	FALSE	FALSE	0.5378072426374199	FALSE	S/T	S/T	0.647194	0.564	0.185	0.041	0.041
O95819	Mitogen-activated protein kinase kinase kinase kinase 4	MAP4K4	Q8IXQ5-T174	Q8IXQ5	KLHL7	174	T	DFIHQHFTEVYKTDE	FALSE	FALSE	0.6470900917909558	FALSE	S/T	S/T	0.413627	0.483	0.585	0.041	0.041
O95819	Mitogen-activated protein kinase kinase kinase kinase 4	MAP4K4	Q8IXQ5-T418	Q8IXQ5	KLHL7	418	T	HTKPSMLTQRCSHGM	FALSE	FALSE	0.6230181830420957	FALSE	S/T	S/T	0.325708	0.483	0.585	0.041	0.041
O95819	Mitogen-activated protein kinase kinase kinase kinase 4	MAP4K4	Q8IXQ5-T520	Q8IXQ5	KLHL7	520	T	PMPWKGVTVKCAAVG	FALSE	FALSE	0.6258905194394433	FALSE	S/T	S/T	0.904734	0.483	0.585	0.041	0.041
O95819	Mitogen-activated protein kinase kinase kinase kinase 4	MAP4K4	Q8IXQ5-T550	Q8IXQ5	KLHL7	550	T	GHILEYNTETDKWVA	FALSE	FALSE	0.647645220540369	FALSE	S/T	S/T	0.489571	0.483	0.585	0.041	0.041
O95819	Mitogen-activated protein kinase kinase kinase kinase 4	MAP4K4	Q8IXQ9-T55	Q8IXQ9	ETKMT	55	T	KAFLEENTEVTSSGS	FALSE	FALSE	0.5047291870528774	FALSE	S/T	S/T	0.293916	0.595	0.23	0.041	0.041
O95819	Mitogen-activated protein kinase kinase kinase kinase 4	MAP4K4	Q8IXT1-T47	Q8IXT1	DDIAS	47	T	NCPKCGSTGESGNAN	FALSE	FALSE	0.5723309962360915	FALSE	S/T	S/T	0.92863	0.615	0.245	0.041	0.041
O95819	Mitogen-activated protein kinase kinase kinase kinase 4	MAP4K4	Q8IXW5-T31	Q8IXW5	RPAP2	31	T	AGTKQTSTLKQEDAS	FALSE	FALSE	0.521295351003737	FALSE	S/T	S/T	0.97399	0.553	0.137	0.041	0.041
O95819	Mitogen-activated protein kinase kinase kinase kinase 4	MAP4K4	Q8IXW5-T297	Q8IXW5	RPAP2	297	T	LPLQKVNTQSSSNST	FALSE	FALSE	0.5056958082788302	FALSE	S/T	S/T	0.747221	0.553	0.137	0.041	0.041
O95819	Mitogen-activated protein kinase kinase kinase kinase 4	MAP4K4	Q8IY18-T157	Q8IY18	SMC5	157	T	FINKKSTTQKIVEEK	FALSE	FALSE	0.5340688186457907	FALSE	S/T	S/T	0.324502	0.494	0.279	0.041	0.041
O95819	Mitogen-activated protein kinase kinase kinase kinase 4	MAP4K4	Q8IY18-T227	Q8IY18	SMC5	227	T	EKEKQLETSCKEKTE	FALSE	FALSE	0.5958434489153412	FALSE	S/T	S/T	0.729687	0.494	0.279	0.041	0.041
O95819	Mitogen-activated protein kinase kinase kinase kinase 4	MAP4K4	Q8IY18-T635	Q8IY18	SMC5	635	T	NKVISSNTSLKVAQF	FALSE	FALSE	0.5957286797818814	FALSE	S/T	S/T	0.760842	0.494	0.279	0.041	0.041
O95819	Mitogen-activated protein kinase kinase kinase kinase 4	MAP4K4	Q8IY18-T751	Q8IY18	SMC5	751	T	VQKAKLVTELTNLIK	FALSE	FALSE	0.5675886370300671	FALSE	S/T	S/T	0.373004	0.494	0.279	0.041	0.041
O95819	Mitogen-activated protein kinase kinase kinase kinase 4	MAP4K4	Q8IY18-T754	Q8IY18	SMC5	754	T	AKLVTELTNLIKICT	FALSE	FALSE	0.587437390764113	FALSE	S/T	S/T	0.614395	0.494	0.279	0.041	0.041
O95819	Mitogen-activated protein kinase kinase kinase kinase 4	MAP4K4	Q8IY18-T981	Q8IY18	SMC5	981	T	RVKFRSSTQLHELTP	FALSE	FALSE	0.5857257702950299	FALSE	S/T	S/T	0.595118	0.494	0.279	0.041	0.041
O95819	Mitogen-activated protein kinase kinase kinase kinase 4	MAP4K4	Q8IY18-T1046	Q8IY18	SMC5	1046	T	NTACKENTSQYFFIT	FALSE	FALSE	0.587437390764113	FALSE	S/T	S/T	0.622913	0.494	0.279	0.041	0.041
O95819	Mitogen-activated protein kinase kinase kinase kinase 4	MAP4K4	Q8IY18-T1096	Q8IY18	SMC5	1096	T	QRRRRRITFTQPS__	FALSE	FALSE	0.5774296953624866	FALSE	S/T	S/T	0.555232	0.494	0.279	0.041	0.041
O95819	Mitogen-activated protein kinase kinase kinase kinase 4	MAP4K4	Q8IY18-T1098	Q8IY18	SMC5	1098	T	RRRRITFTQPS____	FALSE	FALSE	0.5642358590834291	FALSE	S/T	S/T	0.466412	0.494	0.279	0.041	0.041
O95819	Mitogen-activated protein kinase kinase kinase kinase 4	MAP4K4	Q8IY21-T949	Q8IY21	DDX60	949	T	DKIIENNTASKRHVG	FALSE	FALSE	0.5795435998347007	FALSE	S/T	S/T	0.897019	0.701	0.182	0.041	0.041
O95819	Mitogen-activated protein kinase kinase kinase kinase 4	MAP4K4	Q8IY21-T1024	Q8IY21	DDX60	1024	T	YGFPPDLTLSPRESI	FALSE	FALSE	0.575334006325786	FALSE	S/T	S/T	0.946683	0.701	0.182	0.041	0.041
O95819	Mitogen-activated protein kinase kinase kinase kinase 4	MAP4K4	Q8IY21-T1112	Q8IY21	DDX60	1112	T	LSPENMITMFPLLVE	FALSE	FALSE	0.5602920640316215	FALSE	S/T	S/T	0.71869	0.701	0.182	0.041	0.041
O95819	Mitogen-activated protein kinase kinase kinase kinase 4	MAP4K4	Q8IY21-T1367	Q8IY21	DDX60	1367	T	GHFPLSITLVLRLML	FALSE	FALSE	0.5811712059962966	FALSE	S/T	S/T	0.874607	0.701	0.182	0.041	0.041
O95819	Mitogen-activated protein kinase kinase kinase kinase 4	MAP4K4	Q8IY31-T30	Q8IY31	IFT20	30	T	DPEVTQQTIELKEEC	FALSE	FALSE	0.5091179483753929	FALSE	S/T	S/T	0.971259	0.335	0.278	0.041	0.041
O95819	Mitogen-activated protein kinase kinase kinase kinase 4	MAP4K4	Q8IY33-T221	Q8IY33	MILK2	221	T	RCKQCSCTLHSGAYK	FALSE	FALSE	0.5004766237632023	FALSE	S/T	S/T	0.958563	0.502	0.2	0.041	0.041
O95819	Mitogen-activated protein kinase kinase kinase kinase 4	MAP4K4	Q8IY37-T417	Q8IY37	DHX37	417	T	TLRVEDFTQNPRLFA	FALSE	FALSE	0.5285531409117169	FALSE	S/T	S/T	0.701575	0.578	0.133	0.041	0.041
O95819	Mitogen-activated protein kinase kinase kinase kinase 4	MAP4K4	Q8IY37-T923	Q8IY37	DHX37	923	T	PPTESQVTYLRQIVT	FALSE	FALSE	0.5307975895259308	FALSE	S/T	S/T	0.814627	0.578	0.133	0.041	0.041
O95819	Mitogen-activated protein kinase kinase kinase kinase 4	MAP4K4	Q8IY42-T126	Q8IY42	CD019	126	T	DRGSWASTANTVPPT	FALSE	FALSE	0.6381144530055239	FALSE	S/T	S/T	0.914708	0.495	0.304	0.041	0.041
O95819	Mitogen-activated protein kinase kinase kinase kinase 4	MAP4K4	Q8IY42-T129	Q8IY42	CD019	129	T	SWASTANTVPPTQPF	FALSE	FALSE	0.5033977582213022	FALSE	S/T	S/T	0.976953	0.495	0.146	0.041	0.041
O95819	Mitogen-activated protein kinase kinase kinase kinase 4	MAP4K4	Q8IY47-T310	Q8IY47	KBTB2	310	T	ADLHKVGTVVTPDND	FALSE	FALSE	0.5977865861526215	FALSE	S/T	S/T	0.973048	0.432	0.269	0.041	0.041
O95819	Mitogen-activated protein kinase kinase kinase kinase 4	MAP4K4	Q8IY63-T51	Q8IY63	AMOL1	51	T	LYSGRHETSALTVEA	FALSE	FALSE	0.7104581278286994	FALSE	S/T	S/T	0.406992	0.519	0.421	0.041	0.041
O95819	Mitogen-activated protein kinase kinase kinase kinase 4	MAP4K4	Q8IY63-T224	Q8IY63	AMOL1	224	T	GYYMAGGTSQKSRTE	FALSE	FALSE	0.6883514891339435	FALSE	S/T	S/T	0.847372	0.519	0.421	0.041	0.041
O95819	Mitogen-activated protein kinase kinase kinase kinase 4	MAP4K4	Q8IY63-T373	Q8IY63	AMOL1	373	T	PPPEYGVTSRPCQLP	FALSE	FALSE	0.6641522352264158	FALSE	S/T	S/T	0.216095	0.519	0.421	0.041	0.041
O95819	Mitogen-activated protein kinase kinase kinase kinase 4	MAP4K4	Q8IY63-T707	Q8IY63	AMOL1	707	T	FAMNAAATAAAERDT	FALSE	FALSE	0.679054016998004	FALSE	S/T	S/T	0.899094	0.519	0.421	0.041	0.041
O95819	Mitogen-activated protein kinase kinase kinase kinase 4	MAP4K4	Q8IY63-T714	Q8IY63	AMOL1	714	T	TAAAERDTTIINHSR	FALSE	FALSE	0.708531754174667	FALSE	S/T	S/T	0.79566	0.519	0.421	0.041	0.041
O95819	Mitogen-activated protein kinase kinase kinase kinase 4	MAP4K4	Q8IY63-T715	Q8IY63	AMOL1	715	T	AAAERDTTIINHSRN	FALSE	FALSE	0.71930610389244	FALSE	S/T	S/T	0.980404	0.519	0.421	0.041	0.041
O95819	Mitogen-activated protein kinase kinase kinase kinase 4	MAP4K4	Q8IY63-T803	Q8IY63	AMOL1	803	T	SIAAATGTHSRQTSL	FALSE	FALSE	0.7141904107839094	FALSE	S/T	S/T	0.969005	0.519	0.421	0.041	0.041
O95819	Mitogen-activated protein kinase kinase kinase kinase 4	MAP4K4	Q8IY63-T808	Q8IY63	AMOL1	808	T	TGTHSRQTSLTSSQL	FALSE	FALSE	0.7212002569163284	FALSE	S/T	S/T	0.638485	0.519	0.421	0.041	0.041
O95819	Mitogen-activated protein kinase kinase kinase kinase 4	MAP4K4	Q8IY63-T811	Q8IY63	AMOL1	811	T	HSRQTSLTSSQLAEE	FALSE	FALSE	0.7067342970555892	FALSE	S/T	S/T	0.350737	0.519	0.421	0.041	0.041
O95819	Mitogen-activated protein kinase kinase kinase kinase 4	MAP4K4	Q8IY63-T877	Q8IY63	AMOL1	877	T	TGSKDSSTQTDKSAE	FALSE	FALSE	0.7146883577766342	FALSE	S/T	S/T	0.446371	0.519	0.421	0.041	0.041
O95819	Mitogen-activated protein kinase kinase kinase kinase 4	MAP4K4	Q8IY63-T879	Q8IY63	AMOL1	879	T	SKDSSTQTDKSAELF	FALSE	FALSE	0.6401784495251366	FALSE	S/T	S/T	0.100237	0.519	0.421	0.041	0.041
O95819	Mitogen-activated protein kinase kinase kinase kinase 4	MAP4K4	Q8IY63-T901	Q8IY63	AMOL1	901	T	PSRGRLSTTPAHSPV	FALSE	FALSE	0.7210913491550487	FALSE	S/T	S/T	0.705376	0.519	0.421	0.041	0.041
O95819	Mitogen-activated protein kinase kinase kinase kinase 4	MAP4K4	Q8IY63-T917	Q8IY63	AMOL1	917	T	KHPAAKGTAEKLENS	FALSE	FALSE	0.7096873097302225	FALSE	S/T	S/T	0.777888	0.519	0.421	0.041	0.041
O95819	Mitogen-activated protein kinase kinase kinase kinase 4	MAP4K4	Q8IY82-T665	Q8IY82	DRC7	665	T	EVEPMEHTKKLLYQY	FALSE	FALSE	0.5055744312032433	FALSE	S/T	S/T	0.589296	0.594	0.182	0.041	0.041
O95819	Mitogen-activated protein kinase kinase kinase kinase 4	MAP4K4	Q8IY84-T349	Q8IY84	NIM1	349	T	KHLSETSTLKEEENE	FALSE	FALSE	0.6623535169797158	TRUE	S/T	S/T	0.888101	0.668	0.499	0.041	0.041
O95819	Mitogen-activated protein kinase kinase kinase kinase 4	MAP4K4	Q8IY85-T588	Q8IY85	EFC13	588	T	NFKEFIDTMMSNTEC	FALSE	FALSE	0.5951870161466851	FALSE	S/T	S/T	0.916223	0.507	0.264	0.041	0.041
O95819	Mitogen-activated protein kinase kinase kinase kinase 4	MAP4K4	Q8IY85-T608	Q8IY85	EFC13	608	T	VLPDAIETLDDLRKE	FALSE	FALSE	0.5516939443556367	FALSE	S/T	S/T	0.965021	0.294	0.375	0.041	0.041
O95819	Mitogen-activated protein kinase kinase kinase kinase 4	MAP4K4	Q8IY92-T478	Q8IY92	SLX4	478	T	LLVQDSETTGRQIED	FALSE	FALSE	0.5106075286843422	FALSE	S/T	S/T	0.72126	0.475	0.234	0.041	0.041
O95819	Mitogen-activated protein kinase kinase kinase kinase 4	MAP4K4	Q8IY92-T592	Q8IY92	SLX4	592	T	PALHGTPTAGCGSRG	FALSE	FALSE	0.5114227549231571	FALSE	S/T	S/T	0.751878	0.475	0.234	0.041	0.041
O95819	Mitogen-activated protein kinase kinase kinase kinase 4	MAP4K4	Q8IY92-T832	Q8IY92	SLX4	832	T	DEEEEAETLLKSKDH	FALSE	FALSE	0.5291036188158051	FALSE	S/T	S/T	0.934249	0.475	0.234	0.041	0.041
O95819	Mitogen-activated protein kinase kinase kinase kinase 4	MAP4K4	Q8IY92-T1072	Q8IY92	SLX4	1072	T	TSQVGSPTLLSPAVP	FALSE	FALSE	0.5294497726619588	FALSE	S/T	S/T	0.93486	0.475	0.234	0.041	0.041
O95819	Mitogen-activated protein kinase kinase kinase kinase 4	MAP4K4	Q8IY95-T15	Q8IY95	TM192	15	T	EDGSLDITQSIEDDP	FALSE	FALSE	0.6201157745114977	FALSE	S/T	S/T	0.229611	0.521	0.404	0.041	0.041
O95819	Mitogen-activated protein kinase kinase kinase kinase 4	MAP4K4	Q8IY95-T271	Q8IY95	TM192	271	T	LGCQPSRT_______	FALSE	FALSE	0.6383790606828152	FALSE	S/T	S/T	0.620029	0.521	0.293	0.041	0.041
O95819	Mitogen-activated protein kinase kinase kinase kinase 4	MAP4K4	Q8IYA6-T53	Q8IYA6	CKP2L	53	T	NQPPSKSTIRPKNDV	FALSE	FALSE	0.5648466528612348	FALSE	S/T	S/T	0.931219	0.516	0.259	0.041	0.041
O95819	Mitogen-activated protein kinase kinase kinase kinase 4	MAP4K4	Q8IYA6-T324	Q8IYA6	CKP2L	324	T	KIRSYPVTEQRVKHT	FALSE	FALSE	0.6111704092673269	FALSE	S/T	S/T	0.184784	0.516	0.362	0.041	0.041
O95819	Mitogen-activated protein kinase kinase kinase kinase 4	MAP4K4	Q8IYA6-T382	Q8IYA6	CKP2L	382	T	ISQRPNLTVGRFNSA	FALSE	FALSE	0.6657305462009849	FALSE	S/T	S/T	0.963739	0.516	0.396	0.041	0.041
O95819	Mitogen-activated protein kinase kinase kinase kinase 4	MAP4K4	Q8IYA6-T401	Q8IYA6	CKP2L	401	T	PSIRPNGTSGNKHNN	FALSE	FALSE	0.6895904912667177	FALSE	S/T	S/T	0.741108	0.516	0.393	0.041	0.041
O95819	Mitogen-activated protein kinase kinase kinase kinase 4	MAP4K4	Q8IYA6-T444	Q8IYA6	CKP2L	444	T	PKTQADVTTVNGTQT	FALSE	FALSE	0.5023909365417057	FALSE	S/T	S/T	0.8696	0.516	0.234	0.041	0.041
O95819	Mitogen-activated protein kinase kinase kinase kinase 4	MAP4K4	Q8IYA6-T449	Q8IYA6	CKP2L	449	T	DVTTVNGTQTNPNIK	FALSE	FALSE	0.7006848560492573	FALSE	S/T	S/T	0.937876	0.516	0.419	0.041	0.041
O95819	Mitogen-activated protein kinase kinase kinase kinase 4	MAP4K4	Q8IYA6-T451	Q8IYA6	CKP2L	451	T	TTVNGTQTNPNIKKK	FALSE	FALSE	0.5041440704081773	FALSE	S/T	S/T	0.880729	0.516	0.227	0.041	0.041
O95819	Mitogen-activated protein kinase kinase kinase kinase 4	MAP4K4	Q8IYB1-T434	Q8IYB1	M21D2	434	T	ELQRRGSTTSIPSPQ	FALSE	FALSE	0.584716700744716	FALSE	S/T	S/T	0.710161	0.34	0.36	0.041	0.041
O95819	Mitogen-activated protein kinase kinase kinase kinase 4	MAP4K4	Q8IYB4-T106	Q8IYB4	PEX5R	106	T	TSNTAVLTTGLDLLD	FALSE	FALSE	0.5524704660444472	FALSE	S/T	S/T	0.716563	0.513	0.251	0.041	0.041
O95819	Mitogen-activated protein kinase kinase kinase kinase 4	MAP4K4	Q8IYB4-T123	Q8IYB4	PEX5R	123	T	EPVSQTQTKAKKSEP	FALSE	FALSE	0.5520485127960825	FALSE	S/T	S/T	0.79037	0.513	0.251	0.041	0.041
O95819	Mitogen-activated protein kinase kinase kinase kinase 4	MAP4K4	Q8IYB7-T662	Q8IYB7	DI3L2	662	T	LARKEVLTNMCSRPM	FALSE	FALSE	0.5952556166697521	FALSE	S/T	S/T	0.721728	0.578	0.22	0.041	0.041
O95819	Mitogen-activated protein kinase kinase kinase kinase 4	MAP4K4	Q8IYB8-T403	Q8IYB8	SUV3	403	T	YGSLPPGTKLAQAKK	FALSE	FALSE	0.6440813159086143	FALSE	S/T	S/T	0.916202	0.44	0.304	0.041	0.041
O95819	Mitogen-activated protein kinase kinase kinase kinase 4	MAP4K4	Q8IYB8-T604	Q8IYB8	SUV3	604	T	YSRNEPLTFAWLRRY	FALSE	FALSE	0.6287451405834411	FALSE	S/T	S/T	0.579085	0.44	0.304	0.041	0.041
O95819	Mitogen-activated protein kinase kinase kinase kinase 4	MAP4K4	Q8IYB8-T674	Q8IYB8	SUV3	674	T	QDGVHNITKLIKMSE	FALSE	FALSE	0.6281924051068477	FALSE	S/T	S/T	0.56713	0.44	0.304	0.041	0.041
O95819	Mitogen-activated protein kinase kinase kinase kinase 4	MAP4K4	Q8IYB9-T223	Q8IYB9	ZN595	223	T	SKHKRIHTGEKPYTC	FALSE	FALSE	0.5310383136813187	FALSE	S/T	S/T	0.893534	0.551	0.216	0.041	0.041
O95819	Mitogen-activated protein kinase kinase kinase kinase 4	MAP4K4	Q8IYD1-T249	Q8IYD1	ERF3B	249	T	AKEKNRETWYLSWAL	FALSE	FALSE	0.5732933506067227	FALSE	S/T	S/T	0.989082	0.671	0.204	0.041	0.041
O95819	Mitogen-activated protein kinase kinase kinase kinase 4	MAP4K4	Q8IYD1-T258	Q8IYD1	ERF3B	258	T	YLSWALDTNQEERDK	FALSE	FALSE	0.5726186675419608	FALSE	S/T	S/T	0.974696	0.671	0.204	0.041	0.041
O95819	Mitogen-activated protein kinase kinase kinase kinase 4	MAP4K4	Q8IYD1-T321	Q8IYD1	ERF3B	321	T	ARKGEFETGFEKGGQ	FALSE	FALSE	0.5735395585160188	FALSE	S/T	S/T	0.991756	0.671	0.204	0.041	0.041
O95819	Mitogen-activated protein kinase kinase kinase kinase 4	MAP4K4	Q8IYD1-T444	Q8IYD1	ERF3B	444	T	DKYKDMGTVVLGKLE	FALSE	FALSE	0.5838722908162756	FALSE	S/T	S/T	0.998078	0.671	0.204	0.041	0.041
O95819	Mitogen-activated protein kinase kinase kinase kinase 4	MAP4K4	Q8IYD1-T607	Q8IYD1	ERF3B	607	T	FPQMGRFTLRDEGKT	FALSE	FALSE	0.5926455153987431	FALSE	S/T	S/T	0.998485	0.671	0.204	0.041	0.041
O95819	Mitogen-activated protein kinase kinase kinase kinase 4	MAP4K4	Q8IYE0-T166	Q8IYE0	CC146	166	T	VKEFEKITKPGEMEK	FALSE	FALSE	0.5237640435029962	FALSE	S/T	S/T	0.456473	0.613	0.243	0.041	0.041
O95819	Mitogen-activated protein kinase kinase kinase kinase 4	MAP4K4	Q8IYE0-T268	Q8IYE0	CC146	268	T	VLEQEVKTLNDSLKK	FALSE	FALSE	0.8050886666309836	FALSE	S/T	S/T	0.940831	0.613	0.343	0.041	0.041
O95819	Mitogen-activated protein kinase kinase kinase kinase 4	MAP4K4	Q8IYE0-T462	Q8IYE0	CC146	462	T	VVNLLRMTQIKIDEK	FALSE	FALSE	0.7853295735571708	FALSE	S/T	S/T	0.479934	0.613	0.425	0.041	0.041
O95819	Mitogen-activated protein kinase kinase kinase kinase 4	MAP4K4	Q8IYE0-T817	Q8IYE0	CC146	817	T	QRRIKNATEKMMALV	FALSE	FALSE	0.6909685030349462	FALSE	S/T	S/T	0.146724	0.613	0.336	0.041	0.041
O95819	Mitogen-activated protein kinase kinase kinase kinase 4	MAP4K4	Q8IYE1-T174	Q8IYE1	CCD13	174	T	ELERELQTALTRLSA	FALSE	FALSE	0.500144299743164	FALSE	S/T	S/T	0.783098	0.523	0.197	0.041	0.041
O95819	Mitogen-activated protein kinase kinase kinase kinase 4	MAP4K4	Q8IYE1-T372	Q8IYE1	CCD13	372	T	TLKSQMGTLVEKGRH	FALSE	FALSE	0.5050566456216005	FALSE	S/T	S/T	0.953111	0.523	0.197	0.041	0.041
O95819	Mitogen-activated protein kinase kinase kinase kinase 4	MAP4K4	Q8IYL2-T658	Q8IYL2	TRM44	658	T	ANELDTETLRRLKRE	FALSE	FALSE	0.5215953892519328	FALSE	S/T	S/T	0.973523	1	0.271	0.041	0.041
O95819	Mitogen-activated protein kinase kinase kinase kinase 4	MAP4K4	Q8IYL3-T55	Q8IYL3	CA174	55	T	HKATDTRTSKKFKCD	FALSE	FALSE	0.5996611795416528	FALSE	S/T	S/T	0.693784	0.365	0.313	0.041	0.041
O95819	Mitogen-activated protein kinase kinase kinase kinase 4	MAP4K4	Q8IYM9-T325	Q8IYM9	TRI22	325	T	VDQRQVKTVRTCTFK	FALSE	FALSE	0.6338791491772475	FALSE	S/T	S/T	0.950819	0.554	0.283	0.041	0.041
O95819	Mitogen-activated protein kinase kinase kinase kinase 4	MAP4K4	Q8IYP2-T69	Q8IYP2	PRS58	69	T	LRVILGVTIPADSNE	FALSE	FALSE	0.6865435523609372	FALSE	S/T	S/T	0.974295	0.462	0.448	0.041	0.041
O95819	Mitogen-activated protein kinase kinase kinase kinase 4	MAP4K4	Q8IYS2-T212	Q8IYS2	K2013	212	T	RIQLNNPTERVAALQ	FALSE	FALSE	0.6192721076964127	FALSE	S/T	S/T	0.49285	0.398	0.371	0.041	0.041
O95819	Mitogen-activated protein kinase kinase kinase kinase 4	MAP4K4	Q8IYS5-2-T248	Q8IYS5-2	OSCAR-2	248	T	ISLGALVTFDWRSQN	FALSE	FALSE	0.5763951726219002	FALSE	S/T	S/T	0.675997	0.371	0.285	0.041	0.041
O95819	Mitogen-activated protein kinase kinase kinase kinase 4	MAP4K4	Q8IYT1-T442	Q8IYT1	FA71A	442	T	RSSHRRRTGESRHKT	FALSE	FALSE	0.6247424128652264	FALSE	S/T	S/T	0.564953	0.396	0.309	0.041	0.041
O95819	Mitogen-activated protein kinase kinase kinase kinase 4	MAP4K4	Q8IYU2-T20	Q8IYU2	HACE1	20	T	RSLRRARTVELPEDN	FALSE	FALSE	0.6890690089738205	FALSE	S/T	S/T	0.812889	0.55	0.417	0.041	0.041
O95819	Mitogen-activated protein kinase kinase kinase kinase 4	MAP4K4	Q8IYU2-T386	Q8IYU2	HACE1	386	T	MKNKRDSTEITSILL	FALSE	FALSE	0.6538363116299755	FALSE	S/T	S/T	0.236924	0.55	0.417	0.041	0.041
O95819	Mitogen-activated protein kinase kinase kinase kinase 4	MAP4K4	Q8IYW5-T421	Q8IYW5	RN168	421	T	SSPDQEETEINFTQK	FALSE	FALSE	0.5203548525938025	FALSE	S/T	S/T	0.175315	0.437	0.294	0.041	0.041
O95819	Mitogen-activated protein kinase kinase kinase kinase 4	MAP4K4	Q8IYW5-T426	Q8IYW5	RN168	426	T	EETEINFTQKLIDLE	FALSE	FALSE	0.6017671402148661	FALSE	S/T	S/T	0.391321	0.437	0.294	0.041	0.041
O95819	Mitogen-activated protein kinase kinase kinase kinase 4	MAP4K4	Q8IYW5-T479	Q8IYW5	RN168	479	T	DEYHLRATSSPPDKV	FALSE	FALSE	0.5122447448079148	FALSE	S/T	S/T	0.137871	0.437	0.294	0.041	0.041
O95819	Mitogen-activated protein kinase kinase kinase kinase 4	MAP4K4	Q8IZ07-T519	Q8IZ07	AN13A	519	T	GGISQTNTYDAQYER	FALSE	FALSE	0.5163348713463329	FALSE	S/T	S/T	0.924541	0.663	0.167	0.041	0.041
O95819	Mitogen-activated protein kinase kinase kinase kinase 4	MAP4K4	Q8IZ21-T27	Q8IZ21	PHAR4	27	T	DSVEAGDTTPPTKRK	FALSE	FALSE	0.7810209668954676	FALSE	S/T	S/T	0.800118	0.645	0.401	0.041	0.041
O95819	Mitogen-activated protein kinase kinase kinase kinase 4	MAP4K4	Q8IZ21-T28	Q8IZ21	PHAR4	28	T	SVEAGDTTPPTKRKS	FALSE	FALSE	0.5654648746738221	FALSE	S/T	S/T	0.011899	0.645	0.401	0.041	0.041
O95819	Mitogen-activated protein kinase kinase kinase kinase 4	MAP4K4	Q8IZ21-T31	Q8IZ21	PHAR4	31	T	AGDTTPPTKRKSKFS	FALSE	FALSE	0.7896400572864404	FALSE	S/T	S/T	0.892994	0.645	0.401	0.041	0.041
O95819	Mitogen-activated protein kinase kinase kinase kinase 4	MAP4K4	Q8IZ21-T109	Q8IZ21	PHAR4	109	T	MLKNGHTTPIGNARS	FALSE	FALSE	0.5424925010088202	FALSE	S/T	S/T	0.00844875	0.645	0.401	0.041	0.041
O95819	Mitogen-activated protein kinase kinase kinase kinase 4	MAP4K4	Q8IZ21-T148	Q8IZ21	PHAR4	148	T	LKKRLGSTGSQPNSE	FALSE	FALSE	0.783096296478057	FALSE	S/T	S/T	0.865289	0.645	0.401	0.041	0.041
O95819	Mitogen-activated protein kinase kinase kinase kinase 4	MAP4K4	Q8IZ21-T195	Q8IZ21	PHAR4	195	T	DATSSGGTARFIIST	FALSE	FALSE	0.7852952246485594	FALSE	S/T	S/T	0.869085	0.645	0.401	0.041	0.041
O95819	Mitogen-activated protein kinase kinase kinase kinase 4	MAP4K4	Q8IZ21-T202	Q8IZ21	PHAR4	202	T	TARFIISTSITTAPA	FALSE	FALSE	0.7947374050989229	FALSE	S/T	S/T	0.58913	0.645	0.401	0.041	0.041
O95819	Mitogen-activated protein kinase kinase kinase kinase 4	MAP4K4	Q8IZ21-T285	Q8IZ21	PHAR4	285	T	SQAINSGTLLSKPSP	FALSE	FALSE	0.8066164144627812	FALSE	S/T	S/T	0.965075	0.645	0.401	0.041	0.041
O95819	Mitogen-activated protein kinase kinase kinase kinase 4	MAP4K4	Q8IZ21-T349	Q8IZ21	PHAR4	349	T	SPSPPLPTHIPPEPP	FALSE	FALSE	0.7886458597929191	FALSE	S/T	S/T	0.664959	0.645	0.401	0.041	0.041
O95819	Mitogen-activated protein kinase kinase kinase kinase 4	MAP4K4	Q8IZ21-T426	Q8IZ21	PHAR4	426	T	IRIQQALTSPLPMTP	FALSE	FALSE	0.7890432054871911	FALSE	S/T	S/T	0.438009	0.645	0.401	0.041	0.041
O95819	Mitogen-activated protein kinase kinase kinase kinase 4	MAP4K4	Q8IZ21-T458	Q8IZ21	PHAR4	458	T	SFSEDSSTLGRTRSL	FALSE	FALSE	0.8066164144627812	FALSE	S/T	S/T	0.966113	0.645	0.401	0.041	0.041
O95819	Mitogen-activated protein kinase kinase kinase kinase 4	MAP4K4	Q8IZ21-T462	Q8IZ21	PHAR4	462	T	DSSTLGRTRSLPITI	FALSE	FALSE	0.6963505379290517	FALSE	S/T	S/T	0.208521	0.645	0.401	0.041	0.041
O95819	Mitogen-activated protein kinase kinase kinase kinase 4	MAP4K4	Q8IZ21-T468	Q8IZ21	PHAR4	468	T	RTRSLPITIEMLKVP	FALSE	FALSE	0.7801307722494227	FALSE	S/T	S/T	0.747707	0.645	0.401	0.041	0.041
O95819	Mitogen-activated protein kinase kinase kinase kinase 4	MAP4K4	Q8IZ21-T488	Q8IZ21	PHAR4	488	T	EEQTCPSTFSEEMTP	FALSE	FALSE	0.7890432054871911	FALSE	S/T	S/T	0.454879	0.645	0.401	0.041	0.041
O95819	Mitogen-activated protein kinase kinase kinase kinase 4	MAP4K4	Q8IZ21-T496	Q8IZ21	PHAR4	496	T	FSEEMTPTSVIPKLP	FALSE	FALSE	0.6984529120173723	FALSE	S/T	S/T	0.222208	0.645	0.401	0.041	0.041
O95819	Mitogen-activated protein kinase kinase kinase kinase 4	MAP4K4	Q8IZ21-T547	Q8IZ21	PHAR4	547	T	NKVKRKDTLAMKLNH	FALSE	FALSE	0.7820559910489299	FALSE	S/T	S/T	0.727549	0.645	0.401	0.041	0.041
O95819	Mitogen-activated protein kinase kinase kinase kinase 4	MAP4K4	Q8IZ21-T584	Q8IZ21	PHAR4	584	T	IRHQIGNTLIRRLSQ	FALSE	FALSE	0.8037820955753647	FALSE	S/T	S/T	0.995898	0.645	0.401	0.041	0.041
O95819	Mitogen-activated protein kinase kinase kinase kinase 4	MAP4K4	Q8IZ21-T624	Q8IZ21	PHAR4	624	T	REIKRRLTRKLSQRP	FALSE	FALSE	0.7234915133478927	FALSE	S/T	S/T	0.104574	0.645	0.401	0.041	0.041
O95819	Mitogen-activated protein kinase kinase kinase kinase 4	MAP4K4	Q8IZ21-T632	Q8IZ21	PHAR4	632	T	RKLSQRPTVAELLAR	FALSE	FALSE	0.7896400572864404	FALSE	S/T	S/T	0.904625	0.645	0.401	0.041	0.041
O95819	Mitogen-activated protein kinase kinase kinase kinase 4	MAP4K4	Q8IZ21-T651	Q8IZ21	PHAR4	651	T	FNEYVEVTDAQDYDR	FALSE	FALSE	0.5943599057824634	FALSE	S/T	S/T	0.0270597	0.645	0.401	0.041	0.041
O95819	Mitogen-activated protein kinase kinase kinase kinase 4	MAP4K4	Q8IZ21-T665	Q8IZ21	PHAR4	665	T	RRADKPWTKLTPADK	FALSE	FALSE	0.7844589888273767	FALSE	S/T	S/T	0.760068	0.645	0.401	0.041	0.041
O95819	Mitogen-activated protein kinase kinase kinase kinase 4	MAP4K4	Q8IZ26-T224	Q8IZ26	ZNF34	224	T	HRSKKTNTVRNSGEI	FALSE	FALSE	0.5352859183068339	FALSE	S/T	S/T	0.945347	0.539	0.18	0.041	0.041
O95819	Mitogen-activated protein kinase kinase kinase kinase 4	MAP4K4	Q8IZ26-T330	Q8IZ26	ZNF34	330	T	MKHQRIHTGEKPYKC	FALSE	FALSE	0.5391409600931412	FALSE	S/T	S/T	0.904161	0.539	0.18	0.041	0.041
O95819	Mitogen-activated protein kinase kinase kinase kinase 4	MAP4K4	Q8IZ26-T358	Q8IZ26	ZNF34	358	T	IYHQRIHTGEKPYKC	FALSE	FALSE	0.5314481991503803	FALSE	S/T	S/T	0.911524	0.539	0.18	0.041	0.041
O95819	Mitogen-activated protein kinase kinase kinase kinase 4	MAP4K4	Q8IZ26-T384	Q8IZ26	ZNF34	384	T	ILIRHRRTHTGEKPF	FALSE	FALSE	0.5330537946946245	FALSE	S/T	S/T	0.816331	0.539	0.18	0.041	0.041
O95819	Mitogen-activated protein kinase kinase kinase kinase 4	MAP4K4	Q8IZ26-T386	Q8IZ26	ZNF34	386	T	IRHRRTHTGEKPFEC	FALSE	FALSE	0.5335606176099409	FALSE	S/T	S/T	0.838072	0.539	0.18	0.041	0.041
O95819	Mitogen-activated protein kinase kinase kinase kinase 4	MAP4K4	Q8IZ26-T414	Q8IZ26	ZNF34	414	T	IQHQRIHTGEKPYKC	FALSE	FALSE	0.5391409600931412	FALSE	S/T	S/T	0.901937	0.539	0.18	0.041	0.041
O95819	Mitogen-activated protein kinase kinase kinase kinase 4	MAP4K4	Q8IZ26-T470	Q8IZ26	ZNF34	470	T	IQHQRIHTGEKPYKC	FALSE	FALSE	0.5391409600931412	FALSE	S/T	S/T	0.901937	0.539	0.18	0.041	0.041
O95819	Mitogen-activated protein kinase kinase kinase kinase 4	MAP4K4	Q8IZ26-T526	Q8IZ26	ZNF34	526	T	IQHRRIHTGEKPYKC	FALSE	FALSE	0.5399505759781669	FALSE	S/T	S/T	0.892948	0.539	0.18	0.041	0.041
O95819	Mitogen-activated protein kinase kinase kinase kinase 4	MAP4K4	Q8IZ41-S334	Q8IZ41	RASEF	334	S	AYTEDRNSLERQIEI	FALSE	FALSE	0.6527059274816152	FALSE	S/T	S/T	0.041196	0.694	0.385	0.041	0.041
O95819	Mitogen-activated protein kinase kinase kinase kinase 4	MAP4K4	Q8IZ41-S406	Q8IZ41	RASEF	406	S	YDRSSRSSYVDEDCD	FALSE	FALSE	0.5216689028125696	FALSE	S/T	S/T	0.00465896	0.694	0.448	0.041	0.041
O95819	Mitogen-activated protein kinase kinase kinase kinase 4	MAP4K4	Q8IZ41-S414	Q8IZ41	RASEF	414	S	YVDEDCDSLALCDPL	FALSE	FALSE	0.5208831245144259	FALSE	S/T	S/T	0.0299586	0.694	0.288	0.041	0.041
O95819	Mitogen-activated protein kinase kinase kinase kinase 4	MAP4K4	Q8IZ41-T381	Q8IZ41	RASEF	381	T	NNISPGNTISRSSPK	FALSE	FALSE	0.5908065748618981	FALSE	S/T	S/T	0.99966	0.694	0.195	0.041	0.041
O95819	Mitogen-activated protein kinase kinase kinase kinase 4	MAP4K4	Q8IZ41-T526	Q8IZ41	RASEF	526	T	ISALSPQTDLVDDNA	FALSE	FALSE	0.541090508256016	FALSE	S/T	S/T	0.460141	0.694	0.264	0.041	0.041
O95819	Mitogen-activated protein kinase kinase kinase kinase 4	MAP4K4	Q8IZ41-T573	Q8IZ41	RASEF	573	T	FRENISATLGVDFQM	FALSE	FALSE	0.5229612373494376	FALSE	S/T	S/T	0.998182	0.694	0.136	0.041	0.041
O95819	Mitogen-activated protein kinase kinase kinase kinase 4	MAP4K4	Q8IZ41-T597	Q8IZ41	RASEF	597	T	TVLQLWDTAGQERFR	FALSE	FALSE	0.5667094610470876	FALSE	S/T	S/T	0.996316	0.694	0.172	0.041	0.041
O95819	Mitogen-activated protein kinase kinase kinase kinase 4	MAP4K4	Q8IZ41-T721	Q8IZ41	RASEF	721	T	KDDSRSITNLTGTNS	FALSE	FALSE	0.8281074320242758	FALSE	S/T	S/T	0.937967	0.694	0.405	0.041	0.041
O95819	Mitogen-activated protein kinase kinase kinase kinase 4	MAP4K4	Q8IZ52-T129	Q8IZ52	CHSS2	129	T	AVLTSQTTLPTLGVA	FALSE	FALSE	0.5352640246489804	FALSE	S/T	S/T	0.955322	0.5	0.237	0.041	0.041
O95819	Mitogen-activated protein kinase kinase kinase kinase 4	MAP4K4	Q8IZ52-T323	Q8IZ52	CHSS2	323	T	PHFRSALTAHPVRDP	FALSE	FALSE	0.5199815080439334	FALSE	S/T	S/T	0.640233	0.5	0.237	0.041	0.041
O95819	Mitogen-activated protein kinase kinase kinase kinase 4	MAP4K4	Q8IZ83-T121	Q8IZ83	A16A1	121	T	KHQRLLWTLESLVTG	FALSE	FALSE	0.5382983911677208	FALSE	S/T	S/T	0.979252	0.469	0.236	0.041	0.041
O95819	Mitogen-activated protein kinase kinase kinase kinase 4	MAP4K4	Q8IZ96-T136	Q8IZ96	CKLF1	136	T	VVTTKMRTNLKRFLG	FALSE	FALSE	0.5979593132397096	FALSE	S/T	S/T	0.819282	0.36	0.385	0.041	0.041
O95819	Mitogen-activated protein kinase kinase kinase kinase 4	MAP4K4	Q8IZ96-17-T23	Q8IZ96-17	CKLF1-17	23	T	GNLKQPETAAALASS	FALSE	FALSE	0.5858884298484812	FALSE	S/T	S/T	0.58788	0.36	0.385	0.041	0.041
O95819	Mitogen-activated protein kinase kinase kinase kinase 4	MAP4K4	Q8IZ96-17-T82	Q8IZ96-17	CKLF1-17	82	T	TAPSRKATTRPPPKP	FALSE	FALSE	0.5858884298484812	FALSE	S/T	S/T	0.58745	0.36	0.385	0.041	0.041
O95819	Mitogen-activated protein kinase kinase kinase kinase 4	MAP4K4	Q8IZ96-17-T83	Q8IZ96-17	CKLF1-17	83	T	APSRKATTRPPPKPT	FALSE	FALSE	0.5050239486451764	FALSE	S/T	S/T	0.221173	0.36	0.385	0.041	0.041
O95819	Mitogen-activated protein kinase kinase kinase kinase 4	MAP4K4	Q8IZ96-5-T36	Q8IZ96-5	CKLF1-5	36	T	SSGSVDLTNSIITAV	FALSE	FALSE	0.5826714821562257	FALSE	S/T	S/T	0.550122	0.36	0.385	0.041	0.041
O95819	Mitogen-activated protein kinase kinase kinase kinase 4	MAP4K4	Q8IZA3-T7	Q8IZA3	H18	7	T	_MAPGSVTSDISPSS	FALSE	FALSE	0.539904146674249	FALSE	S/T	S/T	0.776004	0.54	0.184	0.041	0.041
O95819	Mitogen-activated protein kinase kinase kinase kinase 4	MAP4K4	Q8IZC4-T187	Q8IZC4	RTKN2	187	T	CTEESSITNTPKKLA	FALSE	FALSE	0.7612608414267324	FALSE	S/T	S/T	0.490397	0.6	0.432	0.041	0.041
O95819	Mitogen-activated protein kinase kinase kinase kinase 4	MAP4K4	Q8IZC4-T189	Q8IZC4	RTKN2	189	T	EESSITNTPKKLAKK	FALSE	FALSE	0.6103051317778845	FALSE	S/T	S/T	0.0286774	0.6	0.432	0.041	0.041
O95819	Mitogen-activated protein kinase kinase kinase kinase 4	MAP4K4	Q8IZC4-T421	Q8IZC4	RTKN2	421	T	RKPPLFLTKEATSVY	FALSE	FALSE	0.7717596022077096	FALSE	S/T	S/T	0.714887	0.6	0.432	0.041	0.041
O95819	Mitogen-activated protein kinase kinase kinase kinase 4	MAP4K4	Q8IZC4-T425	Q8IZC4	RTKN2	425	T	LFLTKEATSVYHDMS	FALSE	FALSE	0.7491172161810191	FALSE	S/T	S/T	0.376174	0.6	0.432	0.041	0.041
O95819	Mitogen-activated protein kinase kinase kinase kinase 4	MAP4K4	Q8IZD0-T198	Q8IZD0	SAM14	198	T	KFLDLGVTLRRASTG	FALSE	FALSE	0.649199780971383	FALSE	S/T	S/T	0.982938	0.523	0.361	0.041	0.041
O95819	Mitogen-activated protein kinase kinase kinase kinase 4	MAP4K4	Q8IZD0-T255	Q8IZD0	SAM14	255	T	SASSGSTTSPTCSPK	FALSE	FALSE	0.6358662813507922	FALSE	S/T	S/T	0.287639	0.523	0.361	0.041	0.041
O95819	Mitogen-activated protein kinase kinase kinase kinase 4	MAP4K4	Q8IZD0-T258	Q8IZD0	SAM14	258	T	SGSTTSPTCSPKHEG	FALSE	FALSE	0.6798885835816194	FALSE	S/T	S/T	0.617802	0.523	0.361	0.041	0.041
O95819	Mitogen-activated protein kinase kinase kinase kinase 4	MAP4K4	Q8IZD2-T214	Q8IZD2	KMT2E	214	T	QHTPTSITLTASRVS	FALSE	FALSE	0.5307596557595143	FALSE	S/T	S/T	0.946936	0.473	0.234	0.041	0.041
O95819	Mitogen-activated protein kinase kinase kinase kinase 4	MAP4K4	Q8IZD2-T778	Q8IZD2	KMT2E	778	T	LNSLPGLTYSPHVYS	FALSE	FALSE	0.5067982062720436	FALSE	S/T	S/T	0.803605	0.473	0.234	0.041	0.041
O95819	Mitogen-activated protein kinase kinase kinase kinase 4	MAP4K4	Q8IZD2-T1062	Q8IZD2	KMT2E	1062	T	STHSGRGTMYSSWVK	FALSE	FALSE	0.5085980647162472	FALSE	S/T	S/T	0.915671	0.473	0.234	0.041	0.041
O95819	Mitogen-activated protein kinase kinase kinase kinase 4	MAP4K4	Q8IZD2-T1074	Q8IZD2	KMT2E	1074	T	WVKSPDRTGVNFSVN	FALSE	FALSE	0.5067982062720436	FALSE	S/T	S/T	0.811326	0.473	0.234	0.041	0.041
O95819	Mitogen-activated protein kinase kinase kinase kinase 4	MAP4K4	Q8IZD4-T142	Q8IZD4	DCP1B	142	T	QLKAHQGTGAGISPV	FALSE	FALSE	0.5357906249672529	FALSE	S/T	S/T	0.867383	0.549	0.172	0.041	0.041
O95819	Mitogen-activated protein kinase kinase kinase kinase 4	MAP4K4	Q8IZD4-T173	Q8IZD4	DCP1B	173	T	IKAKDEYTKCKTCSE	FALSE	FALSE	0.5148274293104959	FALSE	S/T	S/T	0.702571	0.549	0.172	0.041	0.041
O95819	Mitogen-activated protein kinase kinase kinase kinase 4	MAP4K4	Q8IZD9-T537	Q8IZD9	DOCK3	537	T	LMRDDGTTLSDDIHE	FALSE	FALSE	0.8264688189006144	FALSE	S/T	S/T	0.976762	0.841	0.435	0.041	0.041
O95819	Mitogen-activated protein kinase kinase kinase kinase 4	MAP4K4	Q8IZD9-T604	Q8IZD9	DOCK3	604	T	QLSSTKLTQNVDLLA	FALSE	FALSE	0.8005050637931432	FALSE	S/T	S/T	0.440528	0.841	0.435	0.041	0.041
O95819	Mitogen-activated protein kinase kinase kinase kinase 4	MAP4K4	Q8IZD9-T815	Q8IZD9	DOCK3	815	T	VAEFVRGTLGSMPST	FALSE	FALSE	0.8229340756503787	FALSE	S/T	S/T	0.970693	0.841	0.435	0.041	0.041
O95819	Mitogen-activated protein kinase kinase kinase kinase 4	MAP4K4	Q8IZF2-T221	Q8IZF2	AGRF5	221	T	GFKGVTVTGFKSGSV	FALSE	FALSE	0.6322344909509674	FALSE	S/T	S/T	0.845882	0.457	0.32	0.041	0.041
O95819	Mitogen-activated protein kinase kinase kinase kinase 4	MAP4K4	Q8IZF2-T474	Q8IZF2	AGRF5	474	T	FISVANLTITPDPIS	FALSE	FALSE	0.654754333340807	FALSE	S/T	S/T	0.95941	0.457	0.32	0.041	0.041
O95819	Mitogen-activated protein kinase kinase kinase kinase 4	MAP4K4	Q8IZF2-T604	Q8IZF2	AGRF5	604	T	DYKVTFHTGSSSLPA	FALSE	FALSE	0.627645260798422	FALSE	S/T	S/T	0.904443	0.457	0.32	0.041	0.041
O95819	Mitogen-activated protein kinase kinase kinase kinase 4	MAP4K4	Q8IZF2-T941	Q8IZF2	AGRF5	941	T	MPFRISMTFKNNSPS	FALSE	FALSE	0.6477633785843331	FALSE	S/T	S/T	0.670238	0.457	0.32	0.041	0.041
O95819	Mitogen-activated protein kinase kinase kinase kinase 4	MAP4K4	Q8IZF3-T45	Q8IZF3	AGRF4	45	T	SPEGKPKTGRIQEKC	FALSE	FALSE	0.572202152335598	FALSE	S/T	S/T	0.556846	0.342	0.367	0.041	0.041
O95819	Mitogen-activated protein kinase kinase kinase kinase 4	MAP4K4	Q8IZF3-T381	Q8IZF3	AGRF4	381	T	VKCRCNYTSVVMSFS	FALSE	FALSE	0.5803765499166842	FALSE	S/T	S/T	0.636019	0.342	0.367	0.041	0.041
O95819	Mitogen-activated protein kinase kinase kinase kinase 4	MAP4K4	Q8IZF3-T685	Q8IZF3	AGRF4	685	T	ENASLGPTNGSKLMN	FALSE	FALSE	0.5873926023927175	FALSE	S/T	S/T	0.804318	0.342	0.367	0.041	0.041
O95819	Mitogen-activated protein kinase kinase kinase kinase 4	MAP4K4	Q8IZF5-T146	Q8IZF5	AGRF3	146	T	PELSRTLTLPAASAS	FALSE	FALSE	0.5903557278134463	FALSE	S/T	S/T	0.914716	0.342	0.367	0.041	0.041
O95819	Mitogen-activated protein kinase kinase kinase kinase 4	MAP4K4	Q8IZF5-T1076	Q8IZF5	AGRF3	1076	T	PSSEDMGTARS____	FALSE	FALSE	0.5841499075875227	FALSE	S/T	S/T	0.837939	0.342	0.367	0.041	0.041
O95819	Mitogen-activated protein kinase kinase kinase kinase 4	MAP4K4	Q8IZF6-T503	Q8IZF6	AGRG4	503	T	TDMKIAFTVHSLTLP	FALSE	FALSE	0.5332317670409557	FALSE	S/T	S/T	0.920083	0.282	0.384	0.041	0.041
O95819	Mitogen-activated protein kinase kinase kinase kinase 4	MAP4K4	Q8IZF6-T721	Q8IZF6	AGRG4	721	T	TTANDATTARYTTAV	FALSE	FALSE	0.526485754509978	FALSE	S/T	S/T	0.670705	0.282	0.384	0.041	0.041
O95819	Mitogen-activated protein kinase kinase kinase kinase 4	MAP4K4	Q8IZF6-T854	Q8IZF6	AGRG4	854	T	HYLMRKSTIAAVAEV	FALSE	FALSE	0.5332415170563488	FALSE	S/T	S/T	0.915507	0.282	0.384	0.041	0.041
O95819	Mitogen-activated protein kinase kinase kinase kinase 4	MAP4K4	Q8IZF6-T1555	Q8IZF6	AGRG4	1555	T	LKSPCTATSGPMSEM	FALSE	FALSE	0.5076485142586618	FALSE	S/T	S/T	0.435119	0.282	0.384	0.041	0.041
O95819	Mitogen-activated protein kinase kinase kinase kinase 4	MAP4K4	Q8IZF6-T1694	Q8IZF6	AGRG4	1694	T	AISSIPKTTFSPFLS	FALSE	FALSE	0.5066065562143931	FALSE	S/T	S/T	0.499322	0.282	0.384	0.041	0.041
O95819	Mitogen-activated protein kinase kinase kinase kinase 4	MAP4K4	Q8IZF6-T1695	Q8IZF6	AGRG4	1695	T	ISSIPKTTFSPFLSA	FALSE	FALSE	0.5004643052668004	FALSE	S/T	S/T	0.398358	0.282	0.384	0.041	0.041
O95819	Mitogen-activated protein kinase kinase kinase kinase 4	MAP4K4	Q8IZF6-T1967	Q8IZF6	AGRG4	1967	T	SLRAITSTLADVKHT	FALSE	FALSE	0.5502003123852222	FALSE	S/T	S/T	0.95175	0.282	0.384	0.041	0.041
O95819	Mitogen-activated protein kinase kinase kinase kinase 4	MAP4K4	Q8IZF6-T2114	Q8IZF6	AGRG4	2114	T	ASSRTTITANPRTVS	FALSE	FALSE	0.5078154586033625	FALSE	S/T	S/T	0.523783	0.282	0.384	0.041	0.041
O95819	Mitogen-activated protein kinase kinase kinase kinase 4	MAP4K4	Q8IZF6-T2119	Q8IZF6	AGRG4	2119	T	TITANPRTVSHPSSF	FALSE	FALSE	0.5431257593113438	FALSE	S/T	S/T	0.933915	0.282	0.384	0.041	0.041
O95819	Mitogen-activated protein kinase kinase kinase kinase 4	MAP4K4	Q8IZF6-T2130	Q8IZF6	AGRG4	2130	T	PSSFSRKTMSPSTTD	FALSE	FALSE	0.5154891885314699	FALSE	S/T	S/T	0.595202	0.282	0.384	0.041	0.041
O95819	Mitogen-activated protein kinase kinase kinase kinase 4	MAP4K4	Q8IZF6-T2624	Q8IZF6	AGRG4	2624	T	IPLSNLQTILFNFFG	FALSE	FALSE	0.5623771700021416	FALSE	S/T	S/T	0.980843	0.282	0.384	0.041	0.041
O95819	Mitogen-activated protein kinase kinase kinase kinase 4	MAP4K4	Q8IZF6-T2638	Q8IZF6	AGRG4	2638	T	GQTSLFKTKNVTKAL	FALSE	FALSE	0.5289540022902148	FALSE	S/T	S/T	0.771093	0.282	0.384	0.041	0.041
O95819	Mitogen-activated protein kinase kinase kinase kinase 4	MAP4K4	Q8IZF6-T2785	Q8IZF6	AGRG4	2785	T	KILINLCTALLMLNL	FALSE	FALSE	0.5289540022902148	FALSE	S/T	S/T	0.769079	0.282	0.384	0.041	0.041
O95819	Mitogen-activated protein kinase kinase kinase kinase 4	MAP4K4	Q8IZF7-T315	Q8IZF7	AGRF2	315	T	FSMRINDTSNEVTGR	FALSE	FALSE	0.5558670740168399	FALSE	S/T	S/T	0.412242	0.342	0.367	0.041	0.041
O95819	Mitogen-activated protein kinase kinase kinase kinase 4	MAP4K4	Q8IZF7-T320	Q8IZF7	AGRF2	320	T	NDTSNEVTGRVLISR	FALSE	FALSE	0.5820645282968869	FALSE	S/T	S/T	0.662543	0.342	0.367	0.041	0.041
O95819	Mitogen-activated protein kinase kinase kinase kinase 4	MAP4K4	Q8IZF7-2-T2	Q8IZF7-2	AGRF2-2	2	T	______MTHILLLYY	FALSE	FALSE	0.5820645282968869	FALSE	S/T	S/T	0.667193	0.342	0.367	0.041	0.041
O95819	Mitogen-activated protein kinase kinase kinase kinase 4	MAP4K4	Q8IZF7-2-T21	Q8IZF7-2	AGRF2-2	21	T	LPTESCRTLYQAASK	FALSE	FALSE	0.6016685037633142	FALSE	S/T	S/T	0.965162	0.342	0.367	0.041	0.041
O95819	Mitogen-activated protein kinase kinase kinase kinase 4	MAP4K4	Q8IZH2-T802	Q8IZH2	XRN1	802	T	VVYAQLLTGRKYQIN	FALSE	FALSE	0.5059282077330749	FALSE	S/T	S/T	0.964249	0.484	0.14	0.041	0.041
O95819	Mitogen-activated protein kinase kinase kinase kinase 4	MAP4K4	Q8IZJ1-T341	Q8IZJ1	UNC5B	341	T	GGRDCSGTLLDSKNC	FALSE	FALSE	0.5883757951066795	FALSE	S/T	S/T	0.984203	0.307	0.436	0.041	0.041
O95819	Mitogen-activated protein kinase kinase kinase kinase 4	MAP4K4	Q8IZJ1-T428	Q8IZJ1	UNC5B	428	T	FHPVNFKTARPSNPQ	FALSE	FALSE	0.5484934540080149	FALSE	S/T	S/T	0.671509	0.307	0.436	0.041	0.041
O95819	Mitogen-activated protein kinase kinase kinase kinase 4	MAP4K4	Q8IZJ1-T733	Q8IZJ1	UNC5B	733	T	EVLELERTLGGYLVE	FALSE	FALSE	0.5766600889317303	FALSE	S/T	S/T	0.959915	0.307	0.436	0.041	0.041
O95819	Mitogen-activated protein kinase kinase kinase kinase 4	MAP4K4	Q8IZJ1-T804	Q8IZJ1	UNC5B	804	T	ERHSLASTELTCKIC	FALSE	FALSE	0.5294552064328146	FALSE	S/T	S/T	0.538632	0.307	0.436	0.041	0.041
O95819	Mitogen-activated protein kinase kinase kinase kinase 4	MAP4K4	Q8IZJ1-T807	Q8IZJ1	UNC5B	807	T	SLASTELTCKICVRQ	FALSE	FALSE	0.5518065054493272	FALSE	S/T	S/T	0.691736	0.307	0.436	0.041	0.041
O95819	Mitogen-activated protein kinase kinase kinase kinase 4	MAP4K4	Q8IZJ3-T665	Q8IZJ3	CPMD8	665	T	PFWWAGLTAQRRRRS	FALSE	FALSE	0.521109713955942	FALSE	S/T	S/T	0.820633	0.53	0.187	0.041	0.041
O95819	Mitogen-activated protein kinase kinase kinase kinase 4	MAP4K4	Q8IZJ3-T1189	Q8IZJ3	CPMD8	1189	T	QGYQRQLTYKRQDGS	FALSE	FALSE	0.6155277468979806	FALSE	S/T	S/T	0.948941	0.38	0.392	0.041	0.041
O95819	Mitogen-activated protein kinase kinase kinase kinase 4	MAP4K4	Q8IZJ4-T228	Q8IZJ4	RGDSR	228	T	RLLAEQLTLMDAELF	FALSE	FALSE	0.800681224870829	FALSE	S/T	S/T	0.965591	0.639	0.383	0.041	0.041
O95819	Mitogen-activated protein kinase kinase kinase kinase 4	MAP4K4	Q8IZL2-T232	Q8IZL2	MAML2	232	T	QSQIMSGTLPMSQAP	FALSE	FALSE	0.5888378077505978	FALSE	S/T	S/T	0.894589	0.338	0.323	0.041	0.041
O95819	Mitogen-activated protein kinase kinase kinase kinase 4	MAP4K4	Q8IZM8-T367	Q8IZM8	ZN654	367	T	TISLPVSTSKSRKES	FALSE	FALSE	0.5149822596237619	FALSE	S/T	S/T	0.614038	0.29	0.462	0.041	0.041
O95819	Mitogen-activated protein kinase kinase kinase kinase 4	MAP4K4	Q8IZP0-T168	Q8IZP0	ABI1	168	T	GNNQPARTGTLSRTN	FALSE	FALSE	0.6999667829897621	FALSE	S/T	S/T	0.929064	0.487	0.419	0.041	0.041
O95819	Mitogen-activated protein kinase kinase kinase kinase 4	MAP4K4	Q8IZP0-T170	Q8IZP0	ABI1	170	T	NQPARTGTLSRTNPP	FALSE	FALSE	0.7246023268207111	FALSE	S/T	S/T	0.992893	0.487	0.419	0.041	0.041
O95819	Mitogen-activated protein kinase kinase kinase kinase 4	MAP4K4	Q8IZP0-T174	Q8IZP0	ABI1	174	T	RTGTLSRTNPPTQKP	FALSE	FALSE	0.6963169921150586	FALSE	S/T	S/T	0.317041	0.487	0.419	0.041	0.041
O95819	Mitogen-activated protein kinase kinase kinase kinase 4	MAP4K4	Q8IZP0-T178	Q8IZP0	ABI1	178	T	LSRTNPPTQKPPSPP	FALSE	FALSE	0.7230614185405576	FALSE	S/T	S/T	0.385362	0.487	0.419	0.041	0.041
O95819	Mitogen-activated protein kinase kinase kinase kinase 4	MAP4K4	Q8IZP0-T191	Q8IZP0	ABI1	191	T	PPMSGRGTLGRNTPY	FALSE	FALSE	0.7286523831507407	FALSE	S/T	S/T	0.989886	0.487	0.419	0.041	0.041
O95819	Mitogen-activated protein kinase kinase kinase kinase 4	MAP4K4	Q8IZP0-T200	Q8IZP0	ABI1	200	T	GRNTPYKTLEPVKPP	FALSE	FALSE	0.6926524972754764	FALSE	S/T	S/T	0.920953	0.487	0.419	0.041	0.041
O95819	Mitogen-activated protein kinase kinase kinase kinase 4	MAP4K4	Q8IZP0-T208	Q8IZP0	ABI1	208	T	LEPVKPPTVPNDYMT	FALSE	FALSE	0.6914364329803837	FALSE	S/T	S/T	0.90213	0.487	0.419	0.041	0.041
O95819	Mitogen-activated protein kinase kinase kinase kinase 4	MAP4K4	Q8IZP0-T215	Q8IZP0	ABI1	215	T	TVPNDYMTSPARLGS	FALSE	FALSE	0.7398948425285735	FALSE	S/T	S/T	0.607894	0.487	0.419	0.041	0.041
O95819	Mitogen-activated protein kinase kinase kinase kinase 4	MAP4K4	Q8IZP0-T229	Q8IZP0	ABI1	229	T	SQHSPGRTASLNQRP	FALSE	FALSE	0.7342437750961212	FALSE	S/T	S/T	0.530301	0.487	0.419	0.041	0.041
O95819	Mitogen-activated protein kinase kinase kinase kinase 4	MAP4K4	Q8IZP0-T238	Q8IZP0	ABI1	238	T	SLNQRPRTHSGSSGG	FALSE	FALSE	0.7375607783428452	FALSE	S/T	S/T	0.692273	0.487	0.419	0.041	0.041
O95819	Mitogen-activated protein kinase kinase kinase kinase 4	MAP4K4	Q8IZP0-T324	Q8IZP0	ABI1	324	T	QISRHNSTTSSTSSG	FALSE	FALSE	0.724614121026832	FALSE	S/T	S/T	0.814525	0.487	0.419	0.041	0.041
O95819	Mitogen-activated protein kinase kinase kinase kinase 4	MAP4K4	Q8IZP0-T325	Q8IZP0	ABI1	325	T	ISRHNSTTSSTSSGG	FALSE	FALSE	0.6963868579242661	FALSE	S/T	S/T	0.293951	0.487	0.419	0.041	0.041
O95819	Mitogen-activated protein kinase kinase kinase kinase 4	MAP4K4	Q8IZP0-T328	Q8IZP0	ABI1	328	T	HNSTTSSTSSGGYRR	FALSE	FALSE	0.7262448097397323	FALSE	S/T	S/T	0.389861	0.487	0.419	0.041	0.041
O95819	Mitogen-activated protein kinase kinase kinase kinase 4	MAP4K4	Q8IZP0-T458	Q8IZP0	ABI1	458	T	VVAIYDYTKDKDDEL	FALSE	FALSE	0.6946524972754764	FALSE	S/T	S/T	0.918288	0.487	0.419	0.041	0.041
O95819	Mitogen-activated protein kinase kinase kinase kinase 4	MAP4K4	Q8IZP0-T507	Q8IZP0	ABI1	507	T	VESIMHYTD______	FALSE	FALSE	0.5309870254953685	FALSE	S/T	S/T	0.0572083	0.487	0.419	0.041	0.041
O95819	Mitogen-activated protein kinase kinase kinase kinase 4	MAP4K4	Q8IZP0-11-T104	Q8IZP0-11	ABI1-11	104	T	GNNQPARTGTLSRTN	FALSE	FALSE	0.6994007586433344	FALSE	S/T	S/T	0.865455	0.487	0.419	0.041	0.041
O95819	Mitogen-activated protein kinase kinase kinase kinase 4	MAP4K4	Q8IZP0-11-T106	Q8IZP0-11	ABI1-11	106	T	NQPARTGTLSRTNPP	FALSE	FALSE	0.7300980401609218	FALSE	S/T	S/T	0.985636	0.487	0.419	0.041	0.041
O95819	Mitogen-activated protein kinase kinase kinase kinase 4	MAP4K4	Q8IZP0-3-T238	Q8IZP0-3	ABI1-3	238	T	SLNQRPRTHSGSSGG	FALSE	FALSE	0.7375607783428452	FALSE	S/T	S/T	0.692273	0.487	0.419	0.041	0.041
O95819	Mitogen-activated protein kinase kinase kinase kinase 4	MAP4K4	Q8IZP0-3-T270	Q8IZP0-3	ABI1-3	270	T	VPTPSPPTIGPAAPG	FALSE	FALSE	0.7303064282437044	FALSE	S/T	S/T	0.975621	0.487	0.419	0.041	0.041
O95819	Mitogen-activated protein kinase kinase kinase kinase 4	MAP4K4	Q8IZP9-T729	Q8IZP9	AGRG2	729	T	ALVKVFNTYIRKYIL	FALSE	FALSE	0.6561806733180106	FALSE	S/T	S/T	0.989188	0.432	0.37	0.041	0.041
O95819	Mitogen-activated protein kinase kinase kinase kinase 4	MAP4K4	Q8IZP9-T1005	Q8IZP9	AGRG2	1005	T	GRMALRRTSKRGSLH	FALSE	FALSE	0.6286496215988845	FALSE	S/T	S/T	0.414598	0.432	0.37	0.041	0.041
O95819	Mitogen-activated protein kinase kinase kinase kinase 4	MAP4K4	Q8IZQ1-T81	Q8IZQ1	WDFY3	81	T	FSDLLQFTTQVSRLM	FALSE	FALSE	0.5999208235305264	FALSE	S/T	S/T	0.730356	0.49	0.11	0.076	0.041
O95819	Mitogen-activated protein kinase kinase kinase kinase 4	MAP4K4	Q8IZQ1-T82	Q8IZQ1	WDFY3	82	T	SDLLQFTTQVSRLMV	FALSE	FALSE	0.5809958519936453	FALSE	S/T	S/T	0.539513	0.49	0.11	0.076	0.041
O95819	Mitogen-activated protein kinase kinase kinase kinase 4	MAP4K4	Q8IZQ1-T241	Q8IZQ1	WDFY3	241	T	SAGEVLMTISRHGLS	FALSE	FALSE	0.6215232242236425	FALSE	S/T	S/T	0.986688	0.49	0.11	0.076	0.041
O95819	Mitogen-activated protein kinase kinase kinase kinase 4	MAP4K4	Q8IZQ1-T524	Q8IZQ1	WDFY3	524	T	AALLKDPTQALNEQG	FALSE	FALSE	0.5856520279430887	FALSE	S/T	S/T	0.586396	0.49	0.11	0.076	0.041
O95819	Mitogen-activated protein kinase kinase kinase kinase 4	MAP4K4	Q8IZQ1-T1020	Q8IZQ1	WDFY3	1020	T	EGSTVPLTRVKCLVS	FALSE	FALSE	0.5433915324514274	FALSE	S/T	S/T	0.270184	0.49	0.11	0.076	0.041
O95819	Mitogen-activated protein kinase kinase kinase kinase 4	MAP4K4	Q8IZQ1-T2573	Q8IZQ1	WDFY3	2573	T	DGFTMTATREIRDIE	FALSE	FALSE	0.5400611422722491	FALSE	S/T	S/T	0.22661800000000001	0.49	0.11	0.076	0.041
O95819	Mitogen-activated protein kinase kinase kinase kinase 4	MAP4K4	Q8IZQ1-T2807	Q8IZQ1	WDFY3	2807	T	LVRMEPFTQIFLRLQ	FALSE	FALSE	0.5837799789777723	FALSE	S/T	S/T	0.569621	0.49	0.11	0.076	0.041
O95819	Mitogen-activated protein kinase kinase kinase kinase 4	MAP4K4	Q8IZQ1-T3319	Q8IZQ1	WDFY3	3319	T	RAASCRATAAWCTDS	FALSE	FALSE	0.5726935533663466	FALSE	S/T	S/T	0.474552	0.49	0.11	0.076	0.041
O95819	Mitogen-activated protein kinase kinase kinase kinase 4	MAP4K4	Q8IZQ1-T3324	Q8IZQ1	WDFY3	3324	T	RATAAWCTDSGSDDS	FALSE	FALSE	0.5243489642069546	FALSE	S/T	S/T	0.0587608	0.49	0.11	0.076	0.041
O95819	Mitogen-activated protein kinase kinase kinase kinase 4	MAP4K4	Q8IZQ5-T35	Q8IZQ5	SELH	35	T	GEGMEEATVVIEHCT	FALSE	FALSE	0.6360062207556515	FALSE	S/T	S/T	0.938221	0.569	0.38	0.041	0.041
O95819	Mitogen-activated protein kinase kinase kinase kinase 4	MAP4K4	Q8IZQ8-T732	Q8IZQ8	MYCD	732	T	DAVKQQMTRSQQMDE	FALSE	FALSE	0.5100847082329456	FALSE	S/T	S/T	0.159712	0.379	0.297	0.041	0.041
O95819	Mitogen-activated protein kinase kinase kinase kinase 4	MAP4K4	Q8IZR5-T192	Q8IZR5	CKLF4	192	T	NDYIRARTESRDVDS	FALSE	FALSE	0.5271313526231872	FALSE	S/T	S/T	0.295222	0.342	0.393	0.041	0.041
O95819	Mitogen-activated protein kinase kinase kinase kinase 4	MAP4K4	Q8IZT6-T153	Q8IZT6	ASPM	153	T	KKRSLWDTIKKKKIS	FALSE	FALSE	0.5589207156439763	FALSE	S/T	S/T	0.989958	0.563	0.165	0.041	0.041
O95819	Mitogen-activated protein kinase kinase kinase kinase 4	MAP4K4	Q8IZT6-T496	Q8IZT6	ASPM	496	T	RRPILSATVTKRKAT	FALSE	FALSE	0.5079375963391002	FALSE	S/T	S/T	0.950687	0.563	0.165	0.041	0.041
O95819	Mitogen-activated protein kinase kinase kinase kinase 4	MAP4K4	Q8IZT6-T729	Q8IZT6	ASPM	729	T	ISEVNAATLLLGIEN	FALSE	FALSE	0.5081230163259071	FALSE	S/T	S/T	0.959486	0.563	0.165	0.041	0.041
O95819	Mitogen-activated protein kinase kinase kinase kinase 4	MAP4K4	Q8IZT6-T1030	Q8IZT6	ASPM	1030	T	LSDEHGNTILSKDIV	FALSE	FALSE	0.5340242024359648	FALSE	S/T	S/T	0.984894	0.563	0.165	0.041	0.041
O95819	Mitogen-activated protein kinase kinase kinase kinase 4	MAP4K4	Q8IZT6-T1516	Q8IZT6	ASPM	1516	T	RRKESILTIQKYYKA	FALSE	FALSE	0.5275734484872885	FALSE	S/T	S/T	0.977715	0.563	0.165	0.041	0.041
O95819	Mitogen-activated protein kinase kinase kinase kinase 4	MAP4K4	Q8IZT6-T2121	Q8IZT6	ASPM	2121	T	QHMHRAATFIKAMFK	FALSE	FALSE	0.5047338064171366	FALSE	S/T	S/T	0.932094	0.563	0.165	0.041	0.041
O95819	Mitogen-activated protein kinase kinase kinase kinase 4	MAP4K4	Q8IZT6-T2138	Q8IZT6	ASPM	2138	T	QSRISYHTMRKAAIV	FALSE	FALSE	0.5343575357692982	FALSE	S/T	S/T	0.980778	0.563	0.165	0.041	0.041
O95819	Mitogen-activated protein kinase kinase kinase kinase 4	MAP4K4	Q8IZU2-T313	Q8IZU2	WDR17	313	T	DNLKLKKTGFHCLHV	FALSE	FALSE	0.5699248840416259	FALSE	S/T	S/T	0.513296	0.35	0.353	0.041	0.041
O95819	Mitogen-activated protein kinase kinase kinase kinase 4	MAP4K4	Q8IZU2-T553	Q8IZU2	WDR17	553	T	VRVYYVATSSDQPLK	FALSE	FALSE	0.5754655613554047	FALSE	S/T	S/T	0.591926	0.35	0.396	0.041	0.041
O95819	Mitogen-activated protein kinase kinase kinase kinase 4	MAP4K4	Q8IZU9-T384	Q8IZU9	KIRR3	384	T	LSNEKTLTLKSVRQE	FALSE	FALSE	0.5526933734964621	FALSE	S/T	S/T	0.969227	0.378	0.261	0.041	0.041
O95819	Mitogen-activated protein kinase kinase kinase kinase 4	MAP4K4	Q8IZU9-2-T567	Q8IZU9-2	KIRR3-2	567	T	CARSQRSTGGRSGIS	FALSE	FALSE	0.5095401167374909	FALSE	S/T	S/T	0.891025	0.378	0.261	0.041	0.041
O95819	Mitogen-activated protein kinase kinase kinase kinase 4	MAP4K4	Q8IZV2-T11	Q8IZV2	CKLF8	11	T	PQRARSHTVTTTASS	FALSE	FALSE	0.6721845962294225	FALSE	S/T	S/T	0.921199	0.565	0.383	0.041	0.041
O95819	Mitogen-activated protein kinase kinase kinase kinase 4	MAP4K4	Q8IZV2-T13	Q8IZV2	CKLF8	13	T	RARSHTVTTTASSFA	FALSE	FALSE	0.6993824819222301	FALSE	S/T	S/T	0.56846	0.565	0.383	0.041	0.041
O95819	Mitogen-activated protein kinase kinase kinase kinase 4	MAP4K4	Q8IZV2-T14	Q8IZV2	CKLF8	14	T	ARSHTVTTTASSFAE	FALSE	FALSE	0.6872213267550683	FALSE	S/T	S/T	0.741735	0.565	0.383	0.041	0.041
O95819	Mitogen-activated protein kinase kinase kinase kinase 4	MAP4K4	Q8IZV2-T15	Q8IZV2	CKLF8	15	T	RSHTVTTTASSFAEN	FALSE	FALSE	0.6853783154088015	FALSE	S/T	S/T	0.513059	0.565	0.383	0.041	0.041
O95819	Mitogen-activated protein kinase kinase kinase kinase 4	MAP4K4	Q8IZV2-T25	Q8IZV2	CKLF8	25	T	SFAENFSTSSSSFAY	FALSE	FALSE	0.6994452007287193	FALSE	S/T	S/T	0.600149	0.565	0.383	0.041	0.041
O95819	Mitogen-activated protein kinase kinase kinase kinase 4	MAP4K4	Q8IZV5-T248	Q8IZV5	RDH10	248	T	VCPYLVDTGMFRGCR	FALSE	FALSE	0.5245685706464357	FALSE	S/T	S/T	0.951182	0.57	0.141	0.041	0.041
O95819	Mitogen-activated protein kinase kinase kinase kinase 4	MAP4K4	Q8IZV5-T297	Q8IZV5	RDH10	297	T	PRLMYIVTFMKSILP	FALSE	FALSE	0.5140734594880553	FALSE	S/T	S/T	0.727616	0.57	0.141	0.041	0.041
O95819	Mitogen-activated protein kinase kinase kinase kinase 4	MAP4K4	Q8IZW8-T341	Q8IZW8	TENS4	341	T	APRNPTLTMGQPRTP	FALSE	FALSE	0.5100401255978974	FALSE	S/T	S/T	0.912312	0.821	0.143	0.041	0.041
O95819	Mitogen-activated protein kinase kinase kinase kinase 4	MAP4K4	Q8IZW8-T418	Q8IZW8	TENS4	418	T	ATRSNSQTLSDAPFT	FALSE	FALSE	0.5132436040879763	FALSE	S/T	S/T	0.924604	0.821	0.143	0.041	0.041
O95819	Mitogen-activated protein kinase kinase kinase kinase 4	MAP4K4	Q8IZW8-T647	Q8IZW8	TENS4	647	T	FRRHYPLTTLRFCGM	FALSE	FALSE	0.5177352521431393	FALSE	S/T	S/T	0.898363	0.821	0.143	0.041	0.041
O95819	Mitogen-activated protein kinase kinase kinase kinase 4	MAP4K4	Q8IZX4-T564	Q8IZX4	TAF1L	564	T	SRILLGKTGVIREEP	FALSE	FALSE	0.5746496048383511	FALSE	S/T	S/T	0.589863	0.331	0.354	0.041	0.041
O95819	Mitogen-activated protein kinase kinase kinase kinase 4	MAP4K4	Q8IZX4-T874	Q8IZX4	TAF1L	874	T	LCADFKRTGMDSNWW	FALSE	FALSE	0.5810232900091975	FALSE	S/T	S/T	0.793335	0.331	0.354	0.041	0.041
O95819	Mitogen-activated protein kinase kinase kinase kinase 4	MAP4K4	Q8IZX4-T1173	Q8IZX4	TAF1L	1173	T	DDVTASMTSLKSSAT	FALSE	FALSE	0.5497955295195817	FALSE	S/T	S/T	0.37719	0.331	0.354	0.041	0.041
O95819	Mitogen-activated protein kinase kinase kinase kinase 4	MAP4K4	Q8IZX4-T1325	Q8IZX4	TAF1L	1325	T	QEEELEKTVIHNDNE	FALSE	FALSE	0.580486187497901	FALSE	S/T	S/T	0.736516	0.331	0.354	0.041	0.041
O95819	Mitogen-activated protein kinase kinase kinase kinase 4	MAP4K4	Q8IZX4-T1403	Q8IZX4	TAF1L	1403	T	RRTDPMVTLSSILES	FALSE	FALSE	0.5810126241587837	FALSE	S/T	S/T	0.909375	0.331	0.354	0.041	0.041
O95819	Mitogen-activated protein kinase kinase kinase kinase 4	MAP4K4	Q8IZY2-T1405	Q8IZY2	ABCA7	1405	T	LVRQGLKTKKWVNEV	FALSE	FALSE	0.6271543373326169	FALSE	S/T	S/T	0.59252	0.437	0.3	0.041	0.041
O95819	Mitogen-activated protein kinase kinase kinase kinase 4	MAP4K4	Q8IZY2-T1748	Q8IZY2	ABCA7	1748	T	GPLFLLFTLLLQHRS	FALSE	FALSE	0.6578676477318425	FALSE	S/T	S/T	0.970157	0.437	0.3	0.041	0.041
O95819	Mitogen-activated protein kinase kinase kinase kinase 4	MAP4K4	Q8IZY2-T1844	Q8IZY2	ABCA7	1844	T	FRMVTGDTLASRGEA	FALSE	FALSE	0.6558237090528245	FALSE	S/T	S/T	0.988944	0.437	0.3	0.041	0.041
O95819	Mitogen-activated protein kinase kinase kinase kinase 4	MAP4K4	Q8IZY5-T63	Q8IZY5	BLID	63	T	EPMLPKETVLSLKRY	FALSE	FALSE	0.5699560729714339	FALSE	S/T	S/T	0.876669	0.638	0.201	0.041	0.041
O95819	Mitogen-activated protein kinase kinase kinase kinase 4	MAP4K4	Q8N0U4-T353	Q8N0U4	F185A	353	T	VRKDDVVTVTGLMNQ	FALSE	FALSE	0.5249712899240652	FALSE	S/T	S/T	0.896487	0.214	0.399	0.041	0.041
O95819	Mitogen-activated protein kinase kinase kinase kinase 4	MAP4K4	Q8N0V4-T185	Q8N0V4	LGI2	185	T	LYLWLKMTNSTVSDV	FALSE	FALSE	0.5171278006414943	FALSE	S/T	S/T	0.399231	0.469	0.259	0.041	0.041
O95819	Mitogen-activated protein kinase kinase kinase kinase 4	MAP4K4	Q8N0V4-T273	Q8N0V4	LGI2	273	T	FRSYDNITGQSIVGC	FALSE	FALSE	0.5428864555306022	FALSE	S/T	S/T	0.896656	0.469	0.259	0.041	0.041
O95819	Mitogen-activated protein kinase kinase kinase kinase 4	MAP4K4	Q8N0V4-T431	Q8N0V4	LGI2	431	T	KSFRMQNTLYLSLTR	FALSE	FALSE	0.5692700332387828	FALSE	S/T	S/T	0.971823	0.469	0.259	0.041	0.041
O95819	Mitogen-activated protein kinase kinase kinase kinase 4	MAP4K4	Q8N0V5-T199	Q8N0V5	GNT2A	199	T	GQDFPLKTNREIVQY	FALSE	FALSE	0.638363626818242	FALSE	S/T	S/T	0.653821	0.445	0.456	0.041	0.041
O95819	Mitogen-activated protein kinase kinase kinase kinase 4	MAP4K4	Q8N0W3-T232	Q8N0W3	FCSK	232	T	VVFFSVETAERLLAT	FALSE	FALSE	0.5221203156954306	FALSE	S/T	S/T	0.925359	0.841	0.139	0.041	0.041
O95819	Mitogen-activated protein kinase kinase kinase kinase 4	MAP4K4	Q8N0W3-T1004	Q8N0W3	FCSK	1004	T	APGCEPLTVRRMMDV	FALSE	FALSE	0.5250219545532013	FALSE	S/T	S/T	0.964299	0.841	0.139	0.041	0.041
O95819	Mitogen-activated protein kinase kinase kinase kinase 4	MAP4K4	Q8N0X7-T101	Q8N0X7	SPART	101	T	ILEKGLATSLQNDLQ	FALSE	FALSE	0.5295647174982281	FALSE	S/T	S/T	0.500013	0.583	0.222	0.041	0.041
O95819	Mitogen-activated protein kinase kinase kinase kinase 4	MAP4K4	Q8N0X7-T655	Q8N0X7	SPART	655	T	RGEKDEQTKEVKEAK	FALSE	FALSE	0.5745654399644562	FALSE	S/T	S/T	0.618555	0.583	0.222	0.041	0.041
O95819	Mitogen-activated protein kinase kinase kinase kinase 4	MAP4K4	Q8N0Z3-T84	Q8N0Z3	SPICE	84	T	WRKQKPETLNLEKRR	FALSE	FALSE	0.5914919039308486	FALSE	S/T	S/T	0.967844	0.568	0.172	0.041	0.041
O95819	Mitogen-activated protein kinase kinase kinase kinase 4	MAP4K4	Q8N0Z3-T230	Q8N0Z3	SPICE	230	T	DIQQKIATQSQITPP	FALSE	FALSE	0.5466151978772517	FALSE	S/T	S/T	0.804818	0.568	0.172	0.041	0.041
O95819	Mitogen-activated protein kinase kinase kinase kinase 4	MAP4K4	Q8N0Z3-T256	Q8N0Z3	SPICE	256	T	QRAALNATNAVKRLQ	FALSE	FALSE	0.556041508059252	FALSE	S/T	S/T	0.858704	0.568	0.172	0.041	0.041
O95819	Mitogen-activated protein kinase kinase kinase kinase 4	MAP4K4	Q8N0Z3-T318	Q8N0Z3	SPICE	318	T	KNISSGSTTSADLPN	FALSE	FALSE	0.5626117421594229	FALSE	S/T	S/T	0.875467	0.568	0.172	0.041	0.041
O95819	Mitogen-activated protein kinase kinase kinase kinase 4	MAP4K4	Q8N0Z3-T327	Q8N0Z3	SPICE	327	T	SADLPNRTNSNLDVL	FALSE	FALSE	0.5384480454729965	FALSE	S/T	S/T	0.729078	0.568	0.172	0.041	0.041
O95819	Mitogen-activated protein kinase kinase kinase kinase 4	MAP4K4	Q8N0Z3-T369	Q8N0Z3	SPICE	369	T	SQGLTGFTLSLVSSL	FALSE	FALSE	0.5934998240972766	FALSE	S/T	S/T	0.977262	0.568	0.172	0.041	0.041
O95819	Mitogen-activated protein kinase kinase kinase kinase 4	MAP4K4	Q8N0Z3-T428	Q8N0Z3	SPICE	428	T	LREENAATQARLQQY	FALSE	FALSE	0.5626117421594229	FALSE	S/T	S/T	0.875154	0.568	0.172	0.041	0.041
O95819	Mitogen-activated protein kinase kinase kinase kinase 4	MAP4K4	Q8N0Z3-T470	Q8N0Z3	SPICE	470	T	QASESGATGRRVMDS	FALSE	FALSE	0.5712358707708083	FALSE	S/T	S/T	0.93622	0.568	0.172	0.041	0.041
O95819	Mitogen-activated protein kinase kinase kinase kinase 4	MAP4K4	Q8N0Z3-T557	Q8N0Z3	SPICE	557	T	LQDVLRRTVQTRPAP	FALSE	FALSE	0.5493151703676395	FALSE	S/T	S/T	0.855269	0.568	0.172	0.041	0.041
O95819	Mitogen-activated protein kinase kinase kinase kinase 4	MAP4K4	Q8N0Z3-T583	Q8N0Z3	SPICE	583	T	EQNWEEKTLPIDTDI	FALSE	FALSE	0.5447439308376318	FALSE	S/T	S/T	0.772522	0.568	0.172	0.041	0.041
O95819	Mitogen-activated protein kinase kinase kinase kinase 4	MAP4K4	Q8N0Z3-T798	Q8N0Z3	SPICE	798	T	PESSKCSTVSPVSGI	FALSE	FALSE	0.5626117421594229	FALSE	S/T	S/T	0.87404	0.568	0.172	0.041	0.041
O95819	Mitogen-activated protein kinase kinase kinase kinase 4	MAP4K4	Q8N0Z8-T100	Q8N0Z8	PUSL1	100	T	VLAEALNTHLRHPAI	FALSE	FALSE	0.5256689185885822	FALSE	S/T	S/T	0.965322	0.432	0.221	0.041	0.041
O95819	Mitogen-activated protein kinase kinase kinase kinase 4	MAP4K4	Q8N0Z9-T292	Q8N0Z9	VSI10	292	T	GKKFKCVTSHIVGPE	FALSE	FALSE	0.5097490911989658	FALSE	S/T	S/T	0.181839	0.401	0.3	0.041	0.041
O95819	Mitogen-activated protein kinase kinase kinase kinase 4	MAP4K4	Q8N103-T398	Q8N103	TAGAP	398	T	RVTNQTLTKSEGDFP	FALSE	FALSE	0.795139966254578	FALSE	S/T	S/T	0.530847	0.841	0.505	0.041	0.041
O95819	Mitogen-activated protein kinase kinase kinase kinase 4	MAP4K4	Q8N108-T38	Q8N108	MIER1	38	T	HDFDDERTLEEEEMM	FALSE	FALSE	0.625233831540168	FALSE	S/T	S/T	0.857798	0.493	0.294	0.041	0.041
O95819	Mitogen-activated protein kinase kinase kinase kinase 4	MAP4K4	Q8N108-T128	Q8N108	MIER1	128	T	SSGQEDETQSSNDDP	FALSE	FALSE	0.6257318396352226	FALSE	S/T	S/T	0.422711	0.493	0.294	0.041	0.041
O95819	Mitogen-activated protein kinase kinase kinase kinase 4	MAP4K4	Q8N108-T158	Q8N108	MIER1	158	T	RRCKYFDTNSEVEEE	FALSE	FALSE	0.6292095892683934	FALSE	S/T	S/T	0.501055	0.493	0.294	0.041	0.041
O95819	Mitogen-activated protein kinase kinase kinase kinase 4	MAP4K4	Q8N108-T381	Q8N108	MIER1	381	T	RAPSPPPTASNSSNS	FALSE	FALSE	0.6359523864902104	FALSE	S/T	S/T	0.638638	0.493	0.294	0.041	0.041
O95819	Mitogen-activated protein kinase kinase kinase kinase 4	MAP4K4	Q8N109-T92	Q8N109	KI2LA	92	T	VTPAHAGTYRCRGSH	FALSE	FALSE	0.5674195331107398	FALSE	S/T	S/T	0.962191	0.306	0.457	0.041	0.041
O95819	Mitogen-activated protein kinase kinase kinase kinase 4	MAP4K4	Q8N114-T129	Q8N114	SHSA5	129	T	VTIIICFTCSCCCLY	FALSE	FALSE	0.6256906940834854	FALSE	S/T	S/T	0.812442	0.395	0.387	0.041	0.041
O95819	Mitogen-activated protein kinase kinase kinase kinase 4	MAP4K4	Q8N122-T159	Q8N122	RPTOR	159	T	GHGVPRPTVNGEVWV	FALSE	FALSE	0.7128727155582517	FALSE	S/T	S/T	0.954563	0.518	0.453	0.041	0.041
O95819	Mitogen-activated protein kinase kinase kinase kinase 4	MAP4K4	Q8N122-T699	Q8N122	RPTOR	699	T	YALPSPATTEGGSLT	FALSE	FALSE	0.7112514711563336	FALSE	S/T	S/T	0.817496	0.518	0.453	0.041	0.041
O95819	Mitogen-activated protein kinase kinase kinase kinase 4	MAP4K4	Q8N122-T700	Q8N122	RPTOR	700	T	ALPSPATTEGGSLTP	FALSE	FALSE	0.6779924336026456	FALSE	S/T	S/T	0.20337	0.518	0.453	0.041	0.041
O95819	Mitogen-activated protein kinase kinase kinase kinase 4	MAP4K4	Q8N122-T853	Q8N122	RPTOR	853	T	RPQRVLDTSSLTQSA	FALSE	FALSE	0.7144549321545683	FALSE	S/T	S/T	0.377952	0.518	0.453	0.041	0.041
O95819	Mitogen-activated protein kinase kinase kinase kinase 4	MAP4K4	Q8N122-T857	Q8N122	RPTOR	857	T	VLDTSSLTQSAPASP	FALSE	FALSE	0.6915991587442528	FALSE	S/T	S/T	0.270319	0.518	0.453	0.041	0.041
O95819	Mitogen-activated protein kinase kinase kinase kinase 4	MAP4K4	Q8N122-T865	Q8N122	RPTOR	865	T	QSAPASPTNKGVHIH	FALSE	FALSE	0.7280007077291304	FALSE	S/T	S/T	0.567332	0.518	0.453	0.041	0.041
O95819	Mitogen-activated protein kinase kinase kinase kinase 4	MAP4K4	Q8N122-T883	Q8N122	RPTOR	883	T	GSPPASSTSSSSLTN	FALSE	FALSE	0.7039482929412917	FALSE	S/T	S/T	0.337826	0.518	0.453	0.041	0.041
O95819	Mitogen-activated protein kinase kinase kinase kinase 4	MAP4K4	Q8N122-T889	Q8N122	RPTOR	889	T	STSSSSLTNDVAKQP	FALSE	FALSE	0.7143343618466232	FALSE	S/T	S/T	0.373736	0.518	0.453	0.041	0.041
O95819	Mitogen-activated protein kinase kinase kinase kinase 4	MAP4K4	Q8N122-T908	Q8N122	RPTOR	908	T	LPSGRPGTTGPAGAQ	FALSE	FALSE	0.6888077118075171	FALSE	S/T	S/T	0.86863	0.518	0.453	0.041	0.041
O95819	Mitogen-activated protein kinase kinase kinase kinase 4	MAP4K4	Q8N129-T122	Q8N129	CNPY4	122	T	GQSQTMATLKGLVQK	FALSE	FALSE	0.5028814035963214	FALSE	S/T	S/T	0.988758	0.469	0.214	0.041	0.041
O95819	Mitogen-activated protein kinase kinase kinase kinase 4	MAP4K4	Q8N131-T200	Q8N131	PORIM	200	T	RRGIRYRTIDEHDAI	FALSE	FALSE	0.5041070405853336	FALSE	S/T	S/T	0.985596	0.418	0.171	0.041	0.041
O95819	Mitogen-activated protein kinase kinase kinase kinase 4	MAP4K4	Q8N142-2-T71	Q8N142-2	PURA1-2	71	T	CGGPTRVTLGEERAW	FALSE	FALSE	0.5368970480649321	FALSE	S/T	S/T	0.822893	0.779	0.179	0.041	0.041
O95819	Mitogen-activated protein kinase kinase kinase kinase 4	MAP4K4	Q8N157-T258	Q8N157	AHI1	258	T	TLTISGDTVEGEQKK	FALSE	FALSE	0.6504196037030822	FALSE	S/T	S/T	0.959083	0.465	0.309	0.041	0.041
O95819	Mitogen-activated protein kinase kinase kinase kinase 4	MAP4K4	Q8N157-T327	Q8N157	AHI1	327	T	GDGVHEITSRDSPVY	FALSE	FALSE	0.5437908612329152	FALSE	S/T	S/T	0.26252	0.465	0.309	0.041	0.041
O95819	Mitogen-activated protein kinase kinase kinase kinase 4	MAP4K4	Q8N157-T503	Q8N157	AHI1	503	T	LQLYYPPTKPRSPLS	FALSE	FALSE	0.6331904902489245	FALSE	S/T	S/T	0.853876	0.465	0.309	0.041	0.041
O95819	Mitogen-activated protein kinase kinase kinase kinase 4	MAP4K4	Q8N157-T1071	Q8N157	AHI1	1071	T	ANRSDELTIHRGDII	FALSE	FALSE	0.6575443590912327	FALSE	S/T	S/T	0.98571	0.465	0.309	0.041	0.041
O95819	Mitogen-activated protein kinase kinase kinase kinase 4	MAP4K4	Q8N163-T21	Q8N163	CCAR2	21	T	GGRNFSGTASTSLLG	FALSE	FALSE	0.6656450239945032	FALSE	S/T	S/T	0.825691	0.494	0.34	0.041	0.041
O95819	Mitogen-activated protein kinase kinase kinase kinase 4	MAP4K4	Q8N163-T24	Q8N163	CCAR2	24	T	NFSGTASTSLLGPPP	FALSE	FALSE	0.6770782898538831	FALSE	S/T	S/T	0.422422	0.494	0.34	0.041	0.041
O95819	Mitogen-activated protein kinase kinase kinase kinase 4	MAP4K4	Q8N163-T115	Q8N163	CCAR2	115	T	WNAVKVQTLSNQPLL	FALSE	FALSE	0.6538943860326839	FALSE	S/T	S/T	0.969471	0.494	0.34	0.041	0.041
O95819	Mitogen-activated protein kinase kinase kinase kinase 4	MAP4K4	Q8N163-T454	Q8N163	CCAR2	454	T	AAEAAPPTQEAQGET	FALSE	FALSE	0.6902644458048007	FALSE	S/T	S/T	0.568133	0.494	0.34	0.041	0.041
O95819	Mitogen-activated protein kinase kinase kinase kinase 4	MAP4K4	Q8N163-T461	Q8N163	CCAR2	461	T	TQEAQGETEPTEQAP	FALSE	FALSE	0.625197788129024	FALSE	S/T	S/T	0.313336	0.494	0.34	0.041	0.041
O95819	Mitogen-activated protein kinase kinase kinase kinase 4	MAP4K4	Q8N163-T477	Q8N163	CCAR2	477	T	ALEQAADTSRRNAET	FALSE	FALSE	0.6794626953325458	FALSE	S/T	S/T	0.742962	0.494	0.34	0.041	0.041
O95819	Mitogen-activated protein kinase kinase kinase kinase 4	MAP4K4	Q8N163-T488	Q8N163	CCAR2	488	T	NAETPEATTQQETDT	FALSE	FALSE	0.6794626953325458	FALSE	S/T	S/T	0.743206	0.494	0.34	0.041	0.041
O95819	Mitogen-activated protein kinase kinase kinase kinase 4	MAP4K4	Q8N163-T489	Q8N163	CCAR2	489	T	AETPEATTQQETDTD	FALSE	FALSE	0.6068529467367573	FALSE	S/T	S/T	0.266654	0.494	0.34	0.041	0.041
O95819	Mitogen-activated protein kinase kinase kinase kinase 4	MAP4K4	Q8N163-T609	Q8N163	CCAR2	609	T	AQNEGPATESEAPLK	FALSE	FALSE	0.5762248801624997	FALSE	S/T	S/T	0.123291	0.494	0.34	0.041	0.041
O95819	Mitogen-activated protein kinase kinase kinase kinase 4	MAP4K4	Q8N163-T797	Q8N163	CCAR2	797	T	TKPGAAPTEHKALVS	FALSE	FALSE	0.6861980646929383	FALSE	S/T	S/T	0.509105	0.494	0.34	0.041	0.041
O95819	Mitogen-activated protein kinase kinase kinase kinase 4	MAP4K4	Q8N1C3-T312	Q8N1C3	GBRG1	312	T	LGITTVLTMTTLSTI	FALSE	FALSE	0.5550633450653168	FALSE	S/T	S/T	0.984425	0.294	0.35	0.041	0.041
O95819	Mitogen-activated protein kinase kinase kinase kinase 4	MAP4K4	Q8N1F7-T47	Q8N1F7	NUP93	47	T	GERLRSRTLTRTSQE	FALSE	FALSE	0.5986150912041701	FALSE	S/T	S/T	0.933092	0.359	0.283	0.041	0.041
O95819	Mitogen-activated protein kinase kinase kinase kinase 4	MAP4K4	Q8N1F7-T55	Q8N1F7	NUP93	55	T	LTRTSQETADVKASV	FALSE	FALSE	0.5530850520978631	FALSE	S/T	S/T	0.556775	0.359	0.283	0.041	0.041
O95819	Mitogen-activated protein kinase kinase kinase kinase 4	MAP4K4	Q8N1F7-T85	Q8N1F7	NUP93	85	T	LESLSAATTFEPLEP	FALSE	FALSE	0.5505602008100844	FALSE	S/T	S/T	0.574216	0.359	0.283	0.041	0.041
O95819	Mitogen-activated protein kinase kinase kinase kinase 4	MAP4K4	Q8N1F7-T159	Q8N1F7	NUP93	159	T	GEDALDFTQESEPSY	FALSE	FALSE	0.5555506089436169	FALSE	S/T	S/T	0.498603	0.359	0.283	0.041	0.041
O95819	Mitogen-activated protein kinase kinase kinase kinase 4	MAP4K4	Q8N1F7-T350	Q8N1F7	NUP93	350	T	HQLGEFKTWFQEYMN	FALSE	FALSE	0.6051632256271368	FALSE	S/T	S/T	0.96153	0.359	0.283	0.041	0.041
O95819	Mitogen-activated protein kinase kinase kinase kinase 4	MAP4K4	Q8N1F7-T367	Q8N1F7	NUP93	367	T	DRRLSPATENKLRLH	FALSE	FALSE	0.5554970997951719	FALSE	S/T	S/T	0.378056	0.359	0.283	0.041	0.041
O95819	Mitogen-activated protein kinase kinase kinase kinase 4	MAP4K4	Q8N1F7-T536	Q8N1F7	NUP93	536	T	VRLLMLYTRKFESTD	FALSE	FALSE	0.5412225094605845	FALSE	S/T	S/T	0.322556	0.359	0.283	0.041	0.041
O95819	Mitogen-activated protein kinase kinase kinase kinase 4	MAP4K4	Q8N1F7-T758	Q8N1F7	NUP93	758	T	ATMNILFTQFKRLKG	FALSE	FALSE	0.5759712390358152	FALSE	S/T	S/T	0.803013	0.359	0.283	0.041	0.041
O95819	Mitogen-activated protein kinase kinase kinase kinase 4	MAP4K4	Q8N1F7-T766	Q8N1F7	NUP93	766	T	QFKRLKGTSPSSSSR	FALSE	FALSE	0.5577471595585907	FALSE	S/T	S/T	0.66122	0.359	0.283	0.041	0.041
O95819	Mitogen-activated protein kinase kinase kinase kinase 4	MAP4K4	Q8N1F7-T803	Q8N1F7	NUP93	803	T	AGMIPYRTSGDTNAR	FALSE	FALSE	0.5751783097428859	FALSE	S/T	S/T	0.83856	0.359	0.283	0.041	0.041
O95819	Mitogen-activated protein kinase kinase kinase kinase 4	MAP4K4	Q8N1G0-T89	Q8N1G0	ZN687	89	T	VSVIVKNTVCPEQSE	FALSE	FALSE	0.7187881704697667	FALSE	S/T	S/T	0.88978	0.575	0.392	0.041	0.041
O95819	Mitogen-activated protein kinase kinase kinase kinase 4	MAP4K4	Q8N1G0-T113	Q8N1G0	ZN687	113	T	GAQAAGVTKEGPVGP	FALSE	FALSE	0.5967349626432632	FALSE	S/T	S/T	0.653022	0.575	0.266	0.041	0.041
O95819	Mitogen-activated protein kinase kinase kinase kinase 4	MAP4K4	Q8N1G0-T148	Q8N1G0	ZN687	148	T	PAPPSGGTWKEKGME	FALSE	FALSE	0.5676326020212306	FALSE	S/T	S/T	0.966635	0.575	0.169	0.041	0.041
O95819	Mitogen-activated protein kinase kinase kinase kinase 4	MAP4K4	Q8N1G0-T185	Q8N1G0	ZN687	185	T	PPSAPSPTREGALTP	FALSE	FALSE	0.6321559905955114	FALSE	S/T	S/T	0.222717	0.575	0.351	0.041	0.041
O95819	Mitogen-activated protein kinase kinase kinase kinase 4	MAP4K4	Q8N1G0-T430	Q8N1G0	ZN687	430	T	AVVLPGGTATSPKMI	FALSE	FALSE	0.5199791535022974	FALSE	S/T	S/T	0.919976	0.575	0.153	0.041	0.041
O95819	Mitogen-activated protein kinase kinase kinase kinase 4	MAP4K4	Q8N1G0-T432	Q8N1G0	ZN687	432	T	VLPGGTATSPKMIAK	FALSE	FALSE	0.5039990010615686	FALSE	S/T	S/T	0.709039	0.575	0.152	0.041	0.041
O95819	Mitogen-activated protein kinase kinase kinase kinase 4	MAP4K4	Q8N1G0-T460	Q8N1G0	ZN687	460	T	DGRAGLGTGGQKVNG	FALSE	FALSE	0.7277912416560934	FALSE	S/T	S/T	0.960318	0.575	0.498	0.041	0.041
O95819	Mitogen-activated protein kinase kinase kinase kinase 4	MAP4K4	Q8N1G0-T480	Q8N1G0	ZN687	480	T	VQPSKTATGPSTGGG	FALSE	FALSE	0.5568697955090247	FALSE	S/T	S/T	0.891853	0.575	0.249	0.041	0.041
O95819	Mitogen-activated protein kinase kinase kinase kinase 4	MAP4K4	Q8N1G0-T484	Q8N1G0	ZN687	484	T	KTATGPSTGGGTVIS	FALSE	FALSE	0.5062598931079658	FALSE	S/T	S/T	0.859089	0.575	0.155	0.041	0.041
O95819	Mitogen-activated protein kinase kinase kinase kinase 4	MAP4K4	Q8N1G0-T488	Q8N1G0	ZN687	488	T	GPSTGGGTVISRTQS	FALSE	FALSE	0.5304928104276379	FALSE	S/T	S/T	0.981505	0.575	0.158	0.041	0.041
O95819	Mitogen-activated protein kinase kinase kinase kinase 4	MAP4K4	Q8N1G0-T1063	Q8N1G0	ZN687	1063	T	QSPGRGTTLARGSSA	FALSE	FALSE	0.6863332990292073	FALSE	S/T	S/T	0.975344	0.575	0.301	0.041	0.041
O95819	Mitogen-activated protein kinase kinase kinase kinase 4	MAP4K4	Q8N1G1-T302	Q8N1G1	REXO1	302	T	TVPGNEPTTASTPKA	FALSE	FALSE	0.5893699005474624	FALSE	S/T	S/T	0.817947	0.344	0.293	0.041	0.041
O95819	Mitogen-activated protein kinase kinase kinase kinase 4	MAP4K4	Q8N1G1-T303	Q8N1G1	REXO1	303	T	VPGNEPTTASTPKAR	FALSE	FALSE	0.5738452743279229	FALSE	S/T	S/T	0.717364	0.344	0.293	0.041	0.041
O95819	Mitogen-activated protein kinase kinase kinase kinase 4	MAP4K4	Q8N1G1-T318	Q8N1G1	REXO1	318	T	ADPEIKATGQPPSKE	FALSE	FALSE	0.5646574668388398	FALSE	S/T	S/T	0.625125	0.344	0.293	0.041	0.041
O95819	Mitogen-activated protein kinase kinase kinase kinase 4	MAP4K4	Q8N1G1-T445	Q8N1G1	REXO1	445	T	SSATPVATSGKGRPD	FALSE	FALSE	0.5752287329745394	FALSE	S/T	S/T	0.710672	0.344	0.293	0.041	0.041
O95819	Mitogen-activated protein kinase kinase kinase kinase 4	MAP4K4	Q8N1G1-T461	Q8N1G1	REXO1	461	T	PARRPSPTSGDSRPA	FALSE	FALSE	0.5605413236193381	FALSE	S/T	S/T	0.391597	0.344	0.293	0.041	0.041
O95819	Mitogen-activated protein kinase kinase kinase kinase 4	MAP4K4	Q8N1G1-T751	Q8N1G1	REXO1	751	T	APTGAKRTLAASGSQ	FALSE	FALSE	0.5934523043995353	FALSE	S/T	S/T	0.915569	0.344	0.293	0.041	0.041
O95819	Mitogen-activated protein kinase kinase kinase kinase 4	MAP4K4	Q8N1G1-T772	Q8N1G1	REXO1	772	T	PGGQQLKTRTLSGMA	FALSE	FALSE	0.5067143731546478	FALSE	S/T	S/T	0.245083	0.344	0.293	0.041	0.041
O95819	Mitogen-activated protein kinase kinase kinase kinase 4	MAP4K4	Q8N1G1-T783	Q8N1G1	REXO1	783	T	SGMASKTTTTIIPKR	FALSE	FALSE	0.5626829114425452	FALSE	S/T	S/T	0.569141	0.344	0.293	0.041	0.041
O95819	Mitogen-activated protein kinase kinase kinase kinase 4	MAP4K4	Q8N1G1-T867	Q8N1G1	REXO1	867	T	YLNVAVNTLKKLRGL	FALSE	FALSE	0.6142324656071537	FALSE	S/T	S/T	0.995896	0.344	0.293	0.041	0.041
O95819	Mitogen-activated protein kinase kinase kinase kinase 4	MAP4K4	Q8N1G1-T905	Q8N1G1	REXO1	905	T	GGRLAAKTSFSLSRP	FALSE	FALSE	0.5629581897253272	FALSE	S/T	S/T	0.443295	0.344	0.293	0.041	0.041
O95819	Mitogen-activated protein kinase kinase kinase kinase 4	MAP4K4	Q8N1G1-T972	Q8N1G1	REXO1	972	T	PKDSSCRTCCRCGTE	FALSE	FALSE	0.5863956502358618	FALSE	S/T	S/T	0.886187	0.344	0.293	0.041	0.041
O95819	Mitogen-activated protein kinase kinase kinase kinase 4	MAP4K4	Q8N1G1-T978	Q8N1G1	REXO1	978	T	RTCCRCGTEYLVSSS	FALSE	FALSE	0.5001676501051979	FALSE	S/T	S/T	0.229999	0.344	0.293	0.041	0.041
O95819	Mitogen-activated protein kinase kinase kinase kinase 4	MAP4K4	Q8N1G4-T510	Q8N1G4	LRC47	510	T	MAEMKKYTLENKEEG	FALSE	FALSE	0.5220842808690784	FALSE	S/T	S/T	0.907969	0.426	0.251	0.041	0.041
O95819	Mitogen-activated protein kinase kinase kinase kinase 4	MAP4K4	Q8N1G4-T535	Q8N1G4	LRC47	535	T	SGQLPDPTTNPSAGK	FALSE	FALSE	0.5108535323895141	FALSE	S/T	S/T	0.810634	0.192	0.358	0.041	0.041
O95819	Mitogen-activated protein kinase kinase kinase kinase 4	MAP4K4	Q8N1I0-T570	Q8N1I0	DOCK4	570	T	TKESFCITSFLCSTK	FALSE	FALSE	0.7201827071245522	FALSE	S/T	S/T	0.439857	0.473	0.482	0.041	0.041
O95819	Mitogen-activated protein kinase kinase kinase kinase 4	MAP4K4	Q8N1I0-T576	Q8N1I0	DOCK4	576	T	ITSFLCSTKLTQNGD	FALSE	FALSE	0.6850976591730792	FALSE	S/T	S/T	0.866871	0.473	0.482	0.041	0.041
O95819	Mitogen-activated protein kinase kinase kinase kinase 4	MAP4K4	Q8N1I0-T889	Q8N1I0	DOCK4	889	T	LLDILLRTILEITSR	FALSE	FALSE	0.7168050264737217	FALSE	S/T	S/T	0.957921	0.473	0.482	0.041	0.041
O95819	Mitogen-activated protein kinase kinase kinase kinase 4	MAP4K4	Q8N1I0-T894	Q8N1I0	DOCK4	894	T	LRTILEITSRPQPSS	FALSE	FALSE	0.6664116950893938	FALSE	S/T	S/T	0.230135	0.473	0.482	0.041	0.041
O95819	Mitogen-activated protein kinase kinase kinase kinase 4	MAP4K4	Q8N1I0-T1624	Q8N1I0	DOCK4	1624	T	ASVSPDGTRVIPRRS	FALSE	FALSE	0.7187092190511203	FALSE	S/T	S/T	0.422911	0.473	0.482	0.041	0.041
O95819	Mitogen-activated protein kinase kinase kinase kinase 4	MAP4K4	Q8N1I0-T1795	Q8N1I0	DOCK4	1795	T	PPVPPRPTQTASPAR	FALSE	FALSE	0.7172092190511202	FALSE	S/T	S/T	0.42028	0.473	0.482	0.041	0.041
O95819	Mitogen-activated protein kinase kinase kinase kinase 4	MAP4K4	Q8N1I0-T1797	Q8N1I0	DOCK4	1797	T	VPPRPTQTASPARHT	FALSE	FALSE	0.7245482767699861	FALSE	S/T	S/T	0.697046	0.473	0.482	0.041	0.041
O95819	Mitogen-activated protein kinase kinase kinase kinase 4	MAP4K4	Q8N1I0-T1804	Q8N1I0	DOCK4	1804	T	TASPARHTTSVSPSP	FALSE	FALSE	0.7250584703818438	FALSE	S/T	S/T	0.57461	0.473	0.482	0.041	0.041
O95819	Mitogen-activated protein kinase kinase kinase kinase 4	MAP4K4	Q8N1I0-T1805	Q8N1I0	DOCK4	1805	T	ASPARHTTSVSPSPA	FALSE	FALSE	0.7160919327293729	FALSE	S/T	S/T	0.397385	0.473	0.482	0.041	0.041
O95819	Mitogen-activated protein kinase kinase kinase kinase 4	MAP4K4	Q8N1K5-T222	Q8N1K5	THMS1	222	T	FPKDFYGTLILKPVY	FALSE	FALSE	0.58283920717616	FALSE	S/T	S/T	0.991461	0.634	0.191	0.041	0.041
O95819	Mitogen-activated protein kinase kinase kinase kinase 4	MAP4K4	Q8N1K5-T370	Q8N1K5	THMS1	370	T	EPLHVVATKAFHSPH	FALSE	FALSE	0.5447144095863113	FALSE	S/T	S/T	0.824146	0.634	0.191	0.041	0.041
O95819	Mitogen-activated protein kinase kinase kinase kinase 4	MAP4K4	Q8N1P7-T181	Q8N1P7	CRBG2	181	T	VTRTVRTTTVVGGHV	FALSE	FALSE	0.5992630806383797	FALSE	S/T	S/T	0.531601	0.528	0.281	0.041	0.041
O95819	Mitogen-activated protein kinase kinase kinase kinase 4	MAP4K4	Q8N1P7-T182	Q8N1P7	CRBG2	182	T	TRTVRTTTVVGGHVD	FALSE	FALSE	0.7468178102748374	FALSE	S/T	S/T	0.850115	0.58	0.319	0.041	0.041
O95819	Mitogen-activated protein kinase kinase kinase kinase 4	MAP4K4	Q8N1P7-T747	Q8N1P7	CRBG2	747	T	SDPTEGKTCTETSRE	FALSE	FALSE	0.5757988102548812	FALSE	S/T	S/T	0.535148	0.506	0.273	0.041	0.041
O95819	Mitogen-activated protein kinase kinase kinase kinase 4	MAP4K4	Q8N1V2-T225	Q8N1V2	CFA52	225	T	SFFYLGTTTGDILKM	FALSE	FALSE	0.5420028396512909	FALSE	S/T	S/T	0.815095	0.637	0.216	0.041	0.041
O95819	Mitogen-activated protein kinase kinase kinase kinase 4	MAP4K4	Q8N1V2-T297	Q8N1V2	CFA52	297	T	QGGITSITLRGEGHQ	FALSE	FALSE	0.5517382366373902	FALSE	S/T	S/T	0.962044	0.637	0.216	0.041	0.041
O95819	Mitogen-activated protein kinase kinase kinase kinase 4	MAP4K4	Q8N1V2-T421	Q8N1V2	CFA52	421	T	NAHRIGVTAIATTSD	FALSE	FALSE	0.5044034978196357	FALSE	S/T	S/T	0.550608	0.637	0.216	0.041	0.041
O95819	Mitogen-activated protein kinase kinase kinase kinase 4	MAP4K4	Q8N1W1-T105	Q8N1W1	ARG28	105	T	RLARLLVTQANRLTA	FALSE	FALSE	0.669664988944309	FALSE	S/T	S/T	0.409151	0.566	0.454	0.041	0.041
O95819	Mitogen-activated protein kinase kinase kinase kinase 4	MAP4K4	Q8N1W1-T509	Q8N1W1	ARG28	509	T	GSQSSSRTGIPSGDE	FALSE	FALSE	0.6687487654882692	FALSE	S/T	S/T	0.499309	0.566	0.454	0.041	0.041
O95819	Mitogen-activated protein kinase kinase kinase kinase 4	MAP4K4	Q8N1W1-T522	Q8N1W1	ARG28	522	T	DELDSFETNTEPDFN	FALSE	FALSE	0.6878370155198924	FALSE	S/T	S/T	0.643437	0.566	0.454	0.041	0.041
O95819	Mitogen-activated protein kinase kinase kinase kinase 4	MAP4K4	Q8N1W1-T569	Q8N1W1	ARG28	569	T	PKISLGKTRLVRELT	FALSE	FALSE	0.6400457334887011	FALSE	S/T	S/T	0.207362	0.566	0.454	0.041	0.041
O95819	Mitogen-activated protein kinase kinase kinase kinase 4	MAP4K4	Q8N1W1-T700	Q8N1W1	ARG28	700	T	KDAAPACTKKFQEKY	FALSE	FALSE	0.6769898606549506	FALSE	S/T	S/T	0.840404	0.566	0.454	0.041	0.041
O95819	Mitogen-activated protein kinase kinase kinase kinase 4	MAP4K4	Q8N1W1-T748	Q8N1W1	ARG28	748	T	LPTGRRETVGQVHPL	FALSE	FALSE	0.6730715261607054	FALSE	S/T	S/T	0.874388	0.566	0.454	0.041	0.041
O95819	Mitogen-activated protein kinase kinase kinase kinase 4	MAP4K4	Q8N1W1-T762	Q8N1W1	ARG28	762	T	LSRSVPGTTLESFRR	FALSE	FALSE	0.6792537495438397	FALSE	S/T	S/T	0.796697	0.566	0.454	0.041	0.041
O95819	Mitogen-activated protein kinase kinase kinase kinase 4	MAP4K4	Q8N1W1-T763	Q8N1W1	ARG28	763	T	SRSVPGTTLESFRRS	FALSE	FALSE	0.6864310965204719	FALSE	S/T	S/T	0.944151	0.566	0.454	0.041	0.041
O95819	Mitogen-activated protein kinase kinase kinase kinase 4	MAP4K4	Q8N1W1-T772	Q8N1W1	ARG28	772	T	ESFRRSATSLESESD	FALSE	FALSE	0.6303833393336048	FALSE	S/T	S/T	0.16317	0.566	0.454	0.041	0.041
O95819	Mitogen-activated protein kinase kinase kinase kinase 4	MAP4K4	Q8N1W1-T1312	Q8N1W1	ARG28	1312	T	GDSVLADTLSSHDVP	FALSE	FALSE	0.6907613159364112	FALSE	S/T	S/T	0.95290299999999994	0.566	0.454	0.041	0.041
O95819	Mitogen-activated protein kinase kinase kinase kinase 4	MAP4K4	Q8N1W1-T1323	Q8N1W1	ARG28	1323	T	HDVPGSPTASLVTGG	FALSE	FALSE	0.6798008903317813	FALSE	S/T	S/T	0.527085	0.566	0.454	0.041	0.041
O95819	Mitogen-activated protein kinase kinase kinase kinase 4	MAP4K4	Q8N264-T62	Q8N264	RHG24	62	T	DETKPLGTIFLPGNK	FALSE	FALSE	0.8173806103877582	FALSE	S/T	S/T	0.987582	0.714	0.468	0.041	0.041
O95819	Mitogen-activated protein kinase kinase kinase kinase 4	MAP4K4	Q8N264-T354	Q8N264	RHG24	354	T	NEIQKKATMGQLQNK	FALSE	FALSE	0.80109085467579	FALSE	S/T	S/T	0.925256	0.714	0.468	0.041	0.041
O95819	Mitogen-activated protein kinase kinase kinase kinase 4	MAP4K4	Q8N264-T393	Q8N264	RHG24	393	T	SMNNGSPTALSGSKT	FALSE	FALSE	0.8035020690800717	FALSE	S/T	S/T	0.73385	0.714	0.468	0.041	0.041
O95819	Mitogen-activated protein kinase kinase kinase kinase 4	MAP4K4	Q8N264-T624	Q8N264	RHG24	624	T	GGRSSRATSSSDNSE	FALSE	FALSE	0.7496635582377844	FALSE	S/T	S/T	0.327134	0.714	0.468	0.041	0.041
O95819	Mitogen-activated protein kinase kinase kinase kinase 4	MAP4K4	Q8N264-T728	Q8N264	RHG24	728	T	EMEQFFSTFGELTVE	FALSE	FALSE	0.7974568301810135	FALSE	S/T	S/T	0.811854	0.714	0.468	0.041	0.041
O95819	Mitogen-activated protein kinase kinase kinase kinase 4	MAP4K4	Q8N271-T40	Q8N271	PROM2	40	T	LGPAEHLTFTPAARA	FALSE	FALSE	0.5870104846735686	FALSE	S/T	S/T	0.861415	0.332	0.368	0.041	0.041
O95819	Mitogen-activated protein kinase kinase kinase kinase 4	MAP4K4	Q8N271-T802	Q8N271	PROM2	802	T	SIIFAVKTSKYFRPI	FALSE	FALSE	0.5737980354386815	FALSE	S/T	S/T	0.543959	0.332	0.368	0.041	0.041
O95819	Mitogen-activated protein kinase kinase kinase kinase 4	MAP4K4	Q8N271-T821	Q8N271	PROM2	821	T	SSTSSEETQLFHIPR	FALSE	FALSE	0.5140021009441499	FALSE	S/T	S/T	0.288022	0.332	0.368	0.041	0.041
O95819	Mitogen-activated protein kinase kinase kinase kinase 4	MAP4K4	Q8N2F6-T338	Q8N2F6	ARM10	338	T	EVKEKVVTIIPKI__	FALSE	FALSE	0.5347766500123307	FALSE	S/T	S/T	0.942989	0.456	0.233	0.041	0.041
O95819	Mitogen-activated protein kinase kinase kinase kinase 4	MAP4K4	Q8N2H9-T168	Q8N2H9	PELI3	168	T	IDFVVTDTSPGGGAA	FALSE	FALSE	0.8019784001571756	FALSE	S/T	S/T	0.715286	0.841	0.407	0.041	0.041
O95819	Mitogen-activated protein kinase kinase kinase kinase 4	MAP4K4	Q8N2N9-T618	Q8N2N9	AN36B	618	T	DSVSNIATEIKDGQI	FALSE	FALSE	0.6163476512498269	FALSE	S/T	S/T	0.924229	0.548	0.344	0.041	0.041
O95819	Mitogen-activated protein kinase kinase kinase kinase 4	MAP4K4	Q8N2N9-T662	Q8N2N9	AN36B	662	T	KDGEKSGTVSPQKQS	FALSE	FALSE	0.5417736829337249	FALSE	S/T	S/T	0.994115	0.386	0.243	0.041	0.041
O95819	Mitogen-activated protein kinase kinase kinase kinase 4	MAP4K4	Q8N2N9-T689	Q8N2N9	AN36B	689	T	LNIATRITGGGKSGT	FALSE	FALSE	0.6274857592521048	FALSE	S/T	S/T	0.982979	0.375	0.399	0.041	0.041
O95819	Mitogen-activated protein kinase kinase kinase kinase 4	MAP4K4	Q8N2R8-T112	Q8N2R8	FA43A	112	T	QGTKMKLTVSAQGIR	FALSE	FALSE	0.5286372371401331	FALSE	S/T	S/T	0.895982	0.532	0.227	0.041	0.041
O95819	Mitogen-activated protein kinase kinase kinase kinase 4	MAP4K4	Q8N2R8-T387	Q8N2R8	FA43A	387	T	RLLSGDSTGSESSIE	FALSE	FALSE	0.5917298309149425	FALSE	S/T	S/T	0.743237	0.365	0.383	0.041	0.041
O95819	Mitogen-activated protein kinase kinase kinase kinase 4	MAP4K4	Q8N2S1-T1496	Q8N2S1	LTBP4	1496	T	PAPPGPGTRWPYRSR	FALSE	FALSE	0.5673597061742265	FALSE	S/T	S/T	0.392537	0.362	0.315	0.041	0.041
O95819	Mitogen-activated protein kinase kinase kinase kinase 4	MAP4K4	Q8N2S1-2-T50	Q8N2S1-2	LTBP4-2	50	T	LRCVHGPTGSRCTPT	FALSE	FALSE	0.6070338433012279	FALSE	S/T	S/T	0.902759	0.362	0.315	0.041	0.041
O95819	Mitogen-activated protein kinase kinase kinase kinase 4	MAP4K4	Q8N2S1-2-T57	Q8N2S1-2	LTBP4-2	57	T	TGSRCTPTCAPRNAT	FALSE	FALSE	0.5948264550541504	FALSE	S/T	S/T	0.769838	0.362	0.315	0.041	0.041
O95819	Mitogen-activated protein kinase kinase kinase kinase 4	MAP4K4	Q8N2Y8-T161	Q8N2Y8	RUSC2	161	T	RVGRPWGTTRSRAGV	FALSE	FALSE	0.5482155289065197	FALSE	S/T	S/T	0.947938	0.563	0.214	0.041	0.041
O95819	Mitogen-activated protein kinase kinase kinase kinase 4	MAP4K4	Q8N2Y8-T474	Q8N2Y8	RUSC2	474	T	AAAAVGPTVLEGQVY	FALSE	FALSE	0.5446617882392987	FALSE	S/T	S/T	0.925274	0.563	0.214	0.041	0.041
O95819	Mitogen-activated protein kinase kinase kinase kinase 4	MAP4K4	Q8N2Y8-T482	Q8N2Y8	RUSC2	482	T	VLEGQVYTNTSPPNL	FALSE	FALSE	0.5438733976496494	FALSE	S/T	S/T	0.690522	0.563	0.214	0.041	0.041
O95819	Mitogen-activated protein kinase kinase kinase kinase 4	MAP4K4	Q8N2Y8-T554	Q8N2Y8	RUSC2	554	T	LAKGRKKTGGSGSPP	FALSE	FALSE	0.5305810198415655	FALSE	S/T	S/T	0.582383	0.563	0.214	0.041	0.041
O95819	Mitogen-activated protein kinase kinase kinase kinase 4	MAP4K4	Q8N2Y8-T1013	Q8N2Y8	RUSC2	1013	T	LIVAHFGTSRDPGVK	FALSE	FALSE	0.5481187141624567	FALSE	S/T	S/T	0.811256	0.563	0.214	0.041	0.041
O95819	Mitogen-activated protein kinase kinase kinase kinase 4	MAP4K4	Q8N302-T334	Q8N302	AGGF1	334	T	KNSPPKVTVPTSGNT	FALSE	FALSE	0.5345865440264779	FALSE	S/T	S/T	0.795109	0.724	0.213	0.041	0.041
O95819	Mitogen-activated protein kinase kinase kinase kinase 4	MAP4K4	Q8N302-T341	Q8N302	AGGF1	341	T	TVPTSGNTIESPLHE	FALSE	FALSE	0.5522873637376994	FALSE	S/T	S/T	0.990448	0.724	0.213	0.041	0.041
O95819	Mitogen-activated protein kinase kinase kinase kinase 4	MAP4K4	Q8N302-T445	Q8N302	AGGF1	445	T	REKDMEHTLRIPEVG	FALSE	FALSE	0.5364751232747281	FALSE	S/T	S/T	0.944556	0.724	0.213	0.041	0.041
O95819	Mitogen-activated protein kinase kinase kinase kinase 4	MAP4K4	Q8N307-T161	Q8N307	MUC20	161	T	TLTMDILTLAHTSTE	FALSE	FALSE	0.6126800699856605	FALSE	S/T	S/T	0.976807	0.342	0.345	0.041	0.041
O95819	Mitogen-activated protein kinase kinase kinase kinase 4	MAP4K4	Q8N307-T517	Q8N307	MUC20	517	T	VTAPGATTLSGALVT	FALSE	FALSE	0.6007908372952551	FALSE	S/T	S/T	0.953606	0.342	0.345	0.041	0.041
O95819	Mitogen-activated protein kinase kinase kinase kinase 4	MAP4K4	Q8N319-T67	Q8N319	CF223	67	T	VSGRKNSTSKDLVTL	FALSE	FALSE	0.6112844000919478	FALSE	S/T	S/T	0.755777	0.383	0.412	0.041	0.041
O95819	Mitogen-activated protein kinase kinase kinase kinase 4	MAP4K4	Q8N328-T93	Q8N328	PGBD3	93	T	SPDEVPSTFTVQQPP	FALSE	FALSE	0.577725956301572	FALSE	S/T	S/T	0.664276	0.326	0.332	0.041	0.041
O95819	Mitogen-activated protein kinase kinase kinase kinase 4	MAP4K4	Q8N357-T363	Q8N357	S35F6	363	T	QERLLGGTRTPINDA	FALSE	FALSE	0.523101692274222	FALSE	S/T	S/T	0.359943	0.487	0.261	0.041	0.041
O95819	Mitogen-activated protein kinase kinase kinase kinase 4	MAP4K4	Q8N392-T36	Q8N392	RHG18	36	T	AKAGEEATSSRRYGQ	FALSE	FALSE	0.728066864779849	FALSE	S/T	S/T	0.627715	0.579	0.503	0.041	0.041
O95819	Mitogen-activated protein kinase kinase kinase kinase 4	MAP4K4	Q8N392-T154	Q8N392	RHG18	154	T	AVQKRVETVSQTLRK	FALSE	FALSE	0.7268654651143236	FALSE	S/T	S/T	0.936572	0.579	0.503	0.041	0.041
O95819	Mitogen-activated protein kinase kinase kinase kinase 4	MAP4K4	Q8N392-T158	Q8N392	RHG18	158	T	RVETVSQTLRKKNKQ	FALSE	FALSE	0.76606738311679	FALSE	S/T	S/T	0.981062	0.579	0.503	0.041	0.041
O95819	Mitogen-activated protein kinase kinase kinase kinase 4	MAP4K4	Q8N392-T260	Q8N392	RHG18	260	T	KSKGDDATLPSFRLP	FALSE	FALSE	0.7455133472706695	FALSE	S/T	S/T	0.958575	0.579	0.503	0.041	0.041
O95819	Mitogen-activated protein kinase kinase kinase kinase 4	MAP4K4	Q8N392-T431	Q8N392	RHG18	431	T	QAVQNLPTKKQQLQA	FALSE	FALSE	0.7293235391207491	FALSE	S/T	S/T	0.914356	0.579	0.503	0.041	0.041
O95819	Mitogen-activated protein kinase kinase kinase kinase 4	MAP4K4	Q8N398-T536	Q8N398	VW5B2	536	T	VDWFVPDTVEALLTP	FALSE	FALSE	0.653174934645504	FALSE	S/T	S/T	0.827441	0.467	0.39	0.041	0.041
O95819	Mitogen-activated protein kinase kinase kinase kinase 4	MAP4K4	Q8N3A8-T285	Q8N3A8	PARP8	285	T	SPLHLFSTLRRSPSY	FALSE	FALSE	0.5704528792516929	FALSE	S/T	S/T	0.988752	0.803	0.209	0.041	0.041
O95819	Mitogen-activated protein kinase kinase kinase kinase 4	MAP4K4	Q8N3A8-T355	Q8N3A8	PARP8	355	T	PRAEQAMTAIKSHKL	FALSE	FALSE	0.5631501234613558	FALSE	S/T	S/T	0.815522	0.803	0.209	0.041	0.041
O95819	Mitogen-activated protein kinase kinase kinase kinase 4	MAP4K4	Q8N3A8-T767	Q8N3A8	PARP8	767	T	SSSKSSNTSQSQKKG	FALSE	FALSE	0.5381369676682591	FALSE	S/T	S/T	0.614938	0.803	0.209	0.041	0.041
O95819	Mitogen-activated protein kinase kinase kinase kinase 4	MAP4K4	Q8N3C0-T234	Q8N3C0	ASCC3	234	T	VEKYLNSTLKEMTEV	FALSE	FALSE	0.5012312296417909	FALSE	S/T	S/T	0.913645	0.487	0.18	0.041	0.041
O95819	Mitogen-activated protein kinase kinase kinase kinase 4	MAP4K4	Q8N3C0-T1104	Q8N3C0	ASCC3	1104	T	ALRKRWPTMTYRLLN	FALSE	FALSE	0.5159618802719896	FALSE	S/T	S/T	0.951194	0.487	0.18	0.041	0.041
O95819	Mitogen-activated protein kinase kinase kinase kinase 4	MAP4K4	Q8N3C0-T1106	Q8N3C0	ASCC3	1106	T	RKRWPTMTYRLLNLS	FALSE	FALSE	0.5029246797810091	FALSE	S/T	S/T	0.885022	0.487	0.18	0.041	0.041
O95819	Mitogen-activated protein kinase kinase kinase kinase 4	MAP4K4	Q8N3C0-T1611	Q8N3C0	ASCC3	1611	T	RDSNLKLTLAFGIGM	FALSE	FALSE	0.5012312296417909	FALSE	S/T	S/T	0.915543	0.487	0.18	0.041	0.041
O95819	Mitogen-activated protein kinase kinase kinase kinase 4	MAP4K4	Q8N3C0-T1915	Q8N3C0	ASCC3	1915	T	DYDTDTKTVLDQALR	FALSE	FALSE	0.5099323449485452	FALSE	S/T	S/T	0.937343	0.487	0.18	0.041	0.041
O95819	Mitogen-activated protein kinase kinase kinase kinase 4	MAP4K4	Q8N3C7-T582	Q8N3C7	CLIP4	582	T	GFRRSFSTTSASSQK	FALSE	FALSE	0.5854759238097298	FALSE	S/T	S/T	0.866377	0.577	0.177	0.041	0.041
O95819	Mitogen-activated protein kinase kinase kinase kinase 4	MAP4K4	Q8N3E9-T43	Q8N3E9	PLCD3	43	T	PTPSDGGTKRPGLRA	FALSE	FALSE	0.6430076485028344	FALSE	S/T	S/T	0.856021	0.507	0.351	0.041	0.041
O95819	Mitogen-activated protein kinase kinase kinase kinase 4	MAP4K4	Q8N3E9-T583	Q8N3E9	PLCD3	583	T	RHNARQLTRVYPLGL	FALSE	FALSE	0.6131449053484788	FALSE	S/T	S/T	0.240679	0.507	0.351	0.041	0.041
O95819	Mitogen-activated protein kinase kinase kinase kinase 4	MAP4K4	Q8N3E9-T742	Q8N3E9	PLCD3	742	T	VVEDYDATSPNDFVG	FALSE	FALSE	0.6787410251428869	FALSE	S/T	S/T	0.803109	0.507	0.351	0.041	0.041
O95819	Mitogen-activated protein kinase kinase kinase kinase 4	MAP4K4	Q8N3J2-T249	Q8N3J2	METL4	249	T	SSFTKVITLMGQKYL	FALSE	FALSE	0.5554066125098879	FALSE	S/T	S/T	0.965609	0.555	0.239	0.041	0.041
O95819	Mitogen-activated protein kinase kinase kinase kinase 4	MAP4K4	Q8N3J2-T360	Q8N3J2	METL4	360	T	EWHWVKITNSGEFVF	FALSE	FALSE	0.5359245537508349	FALSE	S/T	S/T	0.641839	0.555	0.239	0.041	0.041
O95819	Mitogen-activated protein kinase kinase kinase kinase 4	MAP4K4	Q8N3K9-S1651	Q8N3K9	CMYA5	1651	S	DLGRQSGSIGTKQAK	FALSE	FALSE	0.6084121564243239	FALSE	S/T	S/T	0.0144795	0.534	0.383	0.041	0.0455
O95819	Mitogen-activated protein kinase kinase kinase kinase 4	MAP4K4	Q8N3K9-T171	Q8N3K9	CMYA5	171	T	NKKGSPLTSASQVLT	FALSE	FALSE	0.5873479971370369	FALSE	S/T	S/T	0.305786	0.534	0.134	0.041	0.0455
O95819	Mitogen-activated protein kinase kinase kinase kinase 4	MAP4K4	Q8N3K9-T178	Q8N3K9	CMYA5	178	T	TSASQVLTTEKEKSY	FALSE	FALSE	0.7232374922035025	FALSE	S/T	S/T	0.878399	0.534	0.288	0.041	0.0455
O95819	Mitogen-activated protein kinase kinase kinase kinase 4	MAP4K4	Q8N3K9-T315	Q8N3K9	CMYA5	315	T	SKGSESLTLMFSHED	FALSE	FALSE	0.5457587260305025	FALSE	S/T	S/T	0.82773	0.534	0.091	0.041	0.0455
O95819	Mitogen-activated protein kinase kinase kinase kinase 4	MAP4K4	Q8N3K9-T476	Q8N3K9	CMYA5	476	T	VSAKLTPTHPSVKGE	FALSE	FALSE	0.6718175092750597	FALSE	S/T	S/T	0.784704	0.534	0.259	0.041	0.0455
O95819	Mitogen-activated protein kinase kinase kinase kinase 4	MAP4K4	Q8N3K9-T707	Q8N3K9	CMYA5	707	T	YSVPSLATKESLKKT	FALSE	FALSE	0.5944723508396439	FALSE	S/T	S/T	0.789155	0.534	0.119	0.041	0.0455
O95819	Mitogen-activated protein kinase kinase kinase kinase 4	MAP4K4	Q8N3K9-T1654	Q8N3K9	CMYA5	1654	T	RQSGSIGTKQAKSPI	FALSE	FALSE	0.6702433123695924	FALSE	S/T	S/T	0.890698	0.534	0.195	0.041	0.0455
O95819	Mitogen-activated protein kinase kinase kinase kinase 4	MAP4K4	Q8N3K9-T2341	Q8N3K9	CMYA5	2341	T	TIVPPHVTDSKRVQK	FALSE	FALSE	0.5253505844318513	FALSE	S/T	S/T	0.0963144	0.534	0.199	0.041	0.0455
O95819	Mitogen-activated protein kinase kinase kinase kinase 4	MAP4K4	Q8N3K9-T2595	Q8N3K9	CMYA5	2595	T	LVKATSVTEKSEAML	FALSE	FALSE	0.6636320856163053	FALSE	S/T	S/T	0.115165	0.534	0.29	0.041	0.0455
O95819	Mitogen-activated protein kinase kinase kinase kinase 4	MAP4K4	Q8N3K9-T2853	Q8N3K9	CMYA5	2853	T	HTVHTIQTSKDDTSD	FALSE	FALSE	0.5230804974230872	FALSE	S/T	S/T	0.452269	0.534	0.077	0.041	0.0455
O95819	Mitogen-activated protein kinase kinase kinase kinase 4	MAP4K4	Q8N3K9-T3168	Q8N3K9	CMYA5	3168	T	EEGVLSRTQIFPTTI	FALSE	FALSE	0.7572288187181577	FALSE	S/T	S/T	0.277328	0.534	0.375	0.041	0.0455
O95819	Mitogen-activated protein kinase kinase kinase kinase 4	MAP4K4	Q8N3K9-T3529	Q8N3K9	CMYA5	3529	T	ATDKVFGTHKDHEVS	FALSE	FALSE	0.639346034423454	FALSE	S/T	S/T	0.938485	0.534	0.167	0.041	0.0455
O95819	Mitogen-activated protein kinase kinase kinase kinase 4	MAP4K4	Q8N3L3-T402	Q8N3L3	TXLNB	402	T	MKKLEKDTATWKARF	FALSE	FALSE	0.5474533042281104	FALSE	S/T	S/T	0.7202	1	0.208	0.041	0.041
O95819	Mitogen-activated protein kinase kinase kinase kinase 4	MAP4K4	Q8N3R9-T253	Q8N3R9	MPP5	253	T	IGQYGGETVKIVRIE	FALSE	FALSE	0.5391077681239458	FALSE	S/T	S/T	0.934674	0.455	0.239	0.041	0.041
O95819	Mitogen-activated protein kinase kinase kinase kinase 4	MAP4K4	Q8N3R9-T270	Q8N3R9	MPP5	270	T	RDIPLGATVRNEMDS	FALSE	FALSE	0.5470708877786006	FALSE	S/T	S/T	0.974361	0.455	0.239	0.041	0.041
O95819	Mitogen-activated protein kinase kinase kinase kinase 4	MAP4K4	Q8N3S3-T328	Q8N3S3	PHTF2	328	T	KDTQRTITNVSDEVS	FALSE	FALSE	0.6363279344748587	FALSE	S/T	S/T	0.490493	0.422	0.37	0.041	0.041
O95819	Mitogen-activated protein kinase kinase kinase kinase 4	MAP4K4	Q8N3S3-T698	Q8N3S3	PHTF2	698	T	TSKKYSNTSILLTEQ	FALSE	FALSE	0.5388181334497353	FALSE	S/T	S/T	0.27492	0.422	0.282	0.041	0.041
O95819	Mitogen-activated protein kinase kinase kinase kinase 4	MAP4K4	Q8N3X1-T104	Q8N3X1	FNBP4	104	T	RPTAVKATGGLCLLG	FALSE	FALSE	0.5995939206854285	FALSE	S/T	S/T	0.772019	0.36	0.415	0.041	0.041
O95819	Mitogen-activated protein kinase kinase kinase kinase 4	MAP4K4	Q8N3X1-T662	Q8N3X1	FNBP4	662	T	TGTDSNSTESSETST	FALSE	FALSE	0.5350688667410934	FALSE	S/T	S/T	0.315759	0.36	0.302	0.041	0.041
O95819	Mitogen-activated protein kinase kinase kinase kinase 4	MAP4K4	Q8N3Y1-T72	Q8N3Y1	FBXW8	72	T	RPPAARATRAEGQDV	FALSE	FALSE	0.5065102003870905	FALSE	S/T	S/T	0.0908918	0.468	0.297	0.041	0.041
O95819	Mitogen-activated protein kinase kinase kinase kinase 4	MAP4K4	Q8N3Y1-T288	Q8N3Y1	FBXW8	288	T	LNIWDLRTGKYPVHR	FALSE	FALSE	0.6133980252590722	FALSE	S/T	S/T	0.841714	0.468	0.297	0.041	0.041
O95819	Mitogen-activated protein kinase kinase kinase kinase 4	MAP4K4	Q8N412-T51	Q8N412	STPG2	51	T	SLTARESTFTIASSI	FALSE	FALSE	0.6752512178847503	FALSE	S/T	S/T	0.63658	0.451	0.397	0.041	0.041
O95819	Mitogen-activated protein kinase kinase kinase kinase 4	MAP4K4	Q8N412-T53	Q8N412	STPG2	53	T	TARESTFTIASSIEK	FALSE	FALSE	0.5529359102054496	FALSE	S/T	S/T	0.963667	0.235	0.297	0.041	0.041
O95819	Mitogen-activated protein kinase kinase kinase kinase 4	MAP4K4	Q8N423-T71	Q8N423	LIRB2	71	T	KKSASWITRIRPELV	FALSE	FALSE	0.7881424438730795	FALSE	S/T	S/T	0.47978	0.615	0.393	0.041	0.041
O95819	Mitogen-activated protein kinase kinase kinase kinase 4	MAP4K4	Q8N423-T569	Q8N423	LIRB2	569	T	YAQLHSLTLRRKATE	FALSE	FALSE	0.6165971519992622	FALSE	S/T	S/T	0.970413	1	0.229	0.041	0.041
O95819	Mitogen-activated protein kinase kinase kinase kinase 4	MAP4K4	Q8N427-T405	Q8N427	TXND3	405	T	KQLLGPRTVEEAIEY	FALSE	FALSE	0.5067137127593557	FALSE	S/T	S/T	0.986069	0.526	0.198	0.041	0.041
O95819	Mitogen-activated protein kinase kinase kinase kinase 4	MAP4K4	Q8N427-T481	Q8N427	TXND3	481	T	KEAGFDLTQVKKMFL	FALSE	FALSE	0.5039383126347848	FALSE	S/T	S/T	0.980295	0.526	0.198	0.041	0.041
O95819	Mitogen-activated protein kinase kinase kinase kinase 4	MAP4K4	Q8N431-T316	Q8N431	RGF1C	316	T	PVSRLKKTWAKVRTA	FALSE	FALSE	0.6473018645579205	FALSE	S/T	S/T	0.940261	0.467	0.383	0.041	0.041
O95819	Mitogen-activated protein kinase kinase kinase kinase 4	MAP4K4	Q8N442-T453	Q8N442	GUF1	453	T	EHREKEITIINPAQF	FALSE	FALSE	0.5291621013273082	FALSE	S/T	S/T	0.996117	0.444	0.142	0.041	0.041
O95819	Mitogen-activated protein kinase kinase kinase kinase 4	MAP4K4	Q8N442-T477	Q8N442	GUF1	477	T	LEPVVLGTIITPDEY	FALSE	FALSE	0.5072196055727295	FALSE	S/T	S/T	0.999622	0.444	0.142	0.041	0.041
O95819	Mitogen-activated protein kinase kinase kinase kinase 4	MAP4K4	Q8N448-T429	Q8N448	LNX2	429	T	GKPQPGNTIREAGNH	FALSE	FALSE	0.6579822603025407	FALSE	S/T	S/T	0.981354	0.467	0.399	0.041	0.041
O95819	Mitogen-activated protein kinase kinase kinase kinase 4	MAP4K4	Q8N488-T10	Q8N488	RYBP	10	T	MGDKKSPTRPKRQAK	FALSE	FALSE	0.5198629275998822	FALSE	S/T	S/T	0.415539	0.564	0.266	0.041	0.041
O95819	Mitogen-activated protein kinase kinase kinase kinase 4	MAP4K4	Q8N488-T103	Q8N488	RYBP	103	T	KEISPSVTKKNTNKK	FALSE	FALSE	0.5102524856424774	FALSE	S/T	S/T	0.480092	0.564	0.266	0.041	0.041
O95819	Mitogen-activated protein kinase kinase kinase kinase 4	MAP4K4	Q8N488-T107	Q8N488	RYBP	107	T	PSVTKKNTNKKTKPK	FALSE	FALSE	0.5849361669854086	FALSE	S/T	S/T	0.818449	0.564	0.266	0.041	0.041
O95819	Mitogen-activated protein kinase kinase kinase kinase 4	MAP4K4	Q8N488-T155	Q8N488	RYBP	155	T	LKNVDRSTAQQLAVT	FALSE	FALSE	0.5854071071563487	FALSE	S/T	S/T	0.754166	0.564	0.266	0.041	0.041
O95819	Mitogen-activated protein kinase kinase kinase kinase 4	MAP4K4	Q8N488-T162	Q8N488	RYBP	162	T	TAQQLAVTVGNVTVI	FALSE	FALSE	0.5942597959817774	FALSE	S/T	S/T	0.962172	0.564	0.266	0.041	0.041
O95819	Mitogen-activated protein kinase kinase kinase kinase 4	MAP4K4	Q8N488-T182	Q8N488	RYBP	182	T	EKTRSSSTSSSTVTS	FALSE	FALSE	0.5196957833947822	FALSE	S/T	S/T	0.404852	0.564	0.266	0.041	0.041
O95819	Mitogen-activated protein kinase kinase kinase kinase 4	MAP4K4	Q8N488-T186	Q8N488	RYBP	186	T	SSSTSSSTVTSSAGS	FALSE	FALSE	0.5945866320413717	FALSE	S/T	S/T	0.890378	0.564	0.266	0.041	0.041
O95819	Mitogen-activated protein kinase kinase kinase kinase 4	MAP4K4	Q8N4A0-T154	Q8N4A0	GALT4	154	T	AWSTLLRTIHSVLET	FALSE	FALSE	0.5012034619953184	FALSE	S/T	S/T	0.968463	0.5	0.203	0.041	0.041
O95819	Mitogen-activated protein kinase kinase kinase kinase 4	MAP4K4	Q8N4C8-S9	Q8N4C8	MINK1	9	S	GDPAPARSLDDIDLS	FALSE	FALSE	0.8286062371192329	TRUE	S/T	S/T	0.00376424	0.519	0.698	0.041	0.223
O95819	Mitogen-activated protein kinase kinase kinase kinase 4	MAP4K4	Q8N4C8-S16	Q8N4C8	MINK1	16	S	SLDDIDLSALRDPAG	FALSE	FALSE	0.7956188027174816	TRUE	S/T	S/T	6.23641e-4	0.519	0.698	0.041	0.223
O95819	Mitogen-activated protein kinase kinase kinase kinase 4	MAP4K4	Q8N4C8-S175	Q8N4C8	MINK1	175	S	KLVDFGVSAQLDRTV	FALSE	FALSE	0.786190133652897	TRUE	S/T	S/T	2.33982e-4	0.519	0.698	0.041	0.223
O95819	Mitogen-activated protein kinase kinase kinase kinase 4	MAP4K4	Q8N4C8-S324	Q8N4C8	MINK1	324	S	EETEYEYSGSEEEDD	FALSE	FALSE	0.7752258083144162	TRUE	S/T	S/T	7.27513e-5	0.519	0.698	0.041	0.223
O95819	Mitogen-activated protein kinase kinase kinase kinase 4	MAP4K4	Q8N4C8-S326	Q8N4C8	MINK1	326	S	TEYEYSGSEEEDDSH	FALSE	FALSE	0.7675179003317611	TRUE	S/T	S/T	1.1506e-5	0.519	0.698	0.041	0.223
O95819	Mitogen-activated protein kinase kinase kinase kinase 4	MAP4K4	Q8N4C8-S332	Q8N4C8	MINK1	332	S	GSEEEDDSHGEEGEP	FALSE	FALSE	0.7895892266234187	TRUE	S/T	S/T	2.03258e-4	0.519	0.698	0.041	0.223
O95819	Mitogen-activated protein kinase kinase kinase kinase 4	MAP4K4	Q8N4C8-S478	Q8N4C8	MINK1	478	S	QEHAYLKSLQQQQQQ	FALSE	FALSE	0.8055012067950301	TRUE	S/T	S/T	0.00157549	0.519	0.698	0.041	0.223
O95819	Mitogen-activated protein kinase kinase kinase kinase 4	MAP4K4	Q8N4C8-S535	Q8N4C8	MINK1	535	S	RMNKQQNSPLAKSKP	FALSE	FALSE	0.7489943136384248	TRUE	S/T	S/T	1.22281e-6	0.519	0.698	0.041	0.223
O95819	Mitogen-activated protein kinase kinase kinase kinase 4	MAP4K4	Q8N4C8-S555	Q8N4C8	MINK1	555	S	EPPIPQASPGPPGPL	FALSE	FALSE	0.7491943136384249	TRUE	S/T	S/T	8.61964e-7	0.519	0.698	0.041	0.223
O95819	Mitogen-activated protein kinase kinase kinase kinase 4	MAP4K4	Q8N4C8-S563	Q8N4C8	MINK1	563	S	PGPPGPLSQTPPMQR	FALSE	FALSE	0.7752258083144162	TRUE	S/T	S/T	7.22061e-5	0.519	0.698	0.041	0.223
O95819	Mitogen-activated protein kinase kinase kinase kinase 4	MAP4K4	Q8N4C8-S581	Q8N4C8	MINK1	581	S	PQEGPHKSLVAHRVP	FALSE	FALSE	0.8106797782236016	TRUE	S/T	S/T	0.00147379	0.519	0.698	0.041	0.223
O95819	Mitogen-activated protein kinase kinase kinase kinase 4	MAP4K4	Q8N4C8-S599	Q8N4C8	MINK1	599	S	YAAPVPRSQSLQDQP	FALSE	FALSE	0.780249617838226	TRUE	S/T	S/T	5.06232e-5	0.519	0.698	0.041	0.223
O95819	Mitogen-activated protein kinase kinase kinase kinase 4	MAP4K4	Q8N4C8-S601	Q8N4C8	MINK1	601	S	APVPRSQSLQDQPTR	FALSE	FALSE	0.8088581012049679	TRUE	S/T	S/T	0.00202805	0.519	0.698	0.041	0.223
O95819	Mitogen-activated protein kinase kinase kinase kinase 4	MAP4K4	Q8N4C8-S631	Q8N4C8	MINK1	631	S	PAPTATPSARGAVIR	FALSE	FALSE	0.800014670932876	TRUE	S/T	S/T	7.53753e-4	0.519	0.698	0.041	0.223
O95819	Mitogen-activated protein kinase kinase kinase kinase 4	MAP4K4	Q8N4C8-S641	Q8N4C8	MINK1	641	S	GAVIRQNSDPTSEGP	FALSE	FALSE	0.767359170173031	TRUE	S/T	S/T	1.27972e-5	0.519	0.698	0.041	0.223
O95819	Mitogen-activated protein kinase kinase kinase kinase 4	MAP4K4	Q8N4C8-S645	Q8N4C8	MINK1	645	S	RQNSDPTSEGPGPSP	FALSE	FALSE	0.7671837733476341	TRUE	S/T	S/T	7.80743e-6	0.519	0.698	0.041	0.223
O95819	Mitogen-activated protein kinase kinase kinase kinase 4	MAP4K4	Q8N4C8-S673	Q8N4C8	MINK1	673	S	PKVPQRTSSIATALN	FALSE	FALSE	0.7469006098307246	TRUE	S/T	S/T	3.11572e-5	0.519	0.698	0.041	0.223
O95819	Mitogen-activated protein kinase kinase kinase kinase 4	MAP4K4	Q8N4C8-S674	Q8N4C8	MINK1	674	S	KVPQRTSSIATALNT	FALSE	FALSE	0.830647788566766	TRUE	S/T	S/T	0.00594094	0.519	0.698	0.041	0.223
O95819	Mitogen-activated protein kinase kinase kinase kinase 4	MAP4K4	Q8N4C8-S682	Q8N4C8	MINK1	682	S	IATALNTSGAGGSRP	FALSE	FALSE	0.7807993401291989	TRUE	S/T	S/T	4.38526e-4	0.519	0.698	0.041	0.223
O95819	Mitogen-activated protein kinase kinase kinase kinase 4	MAP4K4	Q8N4C8-S699	Q8N4C8	MINK1	699	S	AVRARPRSNSAWQIY	FALSE	FALSE	0.7891683333048508	TRUE	S/T	S/T	1.13129e-4	0.519	0.698	0.041	0.223
O95819	Mitogen-activated protein kinase kinase kinase kinase 4	MAP4K4	Q8N4C8-S701	Q8N4C8	MINK1	701	S	RARPRSNSAWQIYLQ	FALSE	FALSE	0.7797755233500748	TRUE	S/T	S/T	2.86196e-4	0.519	0.698	0.041	0.223
O95819	Mitogen-activated protein kinase kinase kinase kinase 4	MAP4K4	Q8N4C8-S732	Q8N4C8	MINK1	732	S	PPGPPNASSNPDLRR	FALSE	FALSE	0.7882000793365969	TRUE	S/T	S/T	1.49562e-4	0.519	0.698	0.041	0.223
O95819	Mitogen-activated protein kinase kinase kinase kinase 4	MAP4K4	Q8N4C8-S733	Q8N4C8	MINK1	733	S	PGPPNASSNPDLRRS	FALSE	FALSE	0.7817055575901521	TRUE	S/T	S/T	4.56195e-4	0.519	0.698	0.041	0.223
O95819	Mitogen-activated protein kinase kinase kinase kinase 4	MAP4K4	Q8N4C8-S740	Q8N4C8	MINK1	740	S	SNPDLRRSDPGWERS	FALSE	FALSE	0.7651464717603325	TRUE	S/T	S/T	3.51617e-6	0.519	0.698	0.041	0.223
O95819	Mitogen-activated protein kinase kinase kinase kinase 4	MAP4K4	Q8N4C8-S747	Q8N4C8	MINK1	747	S	SDPGWERSDSVLPAS	FALSE	FALSE	0.7669956781095388	TRUE	S/T	S/T	3.13014e-6	0.519	0.698	0.041	0.223
O95819	Mitogen-activated protein kinase kinase kinase kinase 4	MAP4K4	Q8N4C8-S749	Q8N4C8	MINK1	749	S	PGWERSDSVLPASHG	FALSE	FALSE	0.8029151038333089	TRUE	S/T	S/T	6.66236e-4	0.519	0.698	0.041	0.223
O95819	Mitogen-activated protein kinase kinase kinase kinase 4	MAP4K4	Q8N4C8-S754	Q8N4C8	MINK1	754	S	SDSVLPASHGHLPQA	FALSE	FALSE	0.7853910249397039	TRUE	S/T	S/T	5.59038e-4	0.519	0.698	0.041	0.223
O95819	Mitogen-activated protein kinase kinase kinase kinase 4	MAP4K4	Q8N4C8-S763	Q8N4C8	MINK1	763	S	GHLPQAGSLERNRVG	FALSE	FALSE	0.8192615379969149	TRUE	S/T	S/T	0.0261197	0.519	0.698	0.041	0.223
O95819	Mitogen-activated protein kinase kinase kinase kinase 4	MAP4K4	Q8N4C8-S772	Q8N4C8	MINK1	772	S	ERNRVGVSSKPDSSP	FALSE	FALSE	0.7739289107675188	TRUE	S/T	S/T	4.40817e-5	0.519	0.698	0.041	0.223
O95819	Mitogen-activated protein kinase kinase kinase kinase 4	MAP4K4	Q8N4C8-S773	Q8N4C8	MINK1	773	S	RNRVGVSSKPDSSPV	FALSE	FALSE	0.7854473848219364	TRUE	S/T	S/T	3.72985e-4	0.519	0.698	0.041	0.223
O95819	Mitogen-activated protein kinase kinase kinase kinase 4	MAP4K4	Q8N4C8-S777	Q8N4C8	MINK1	777	S	GVSSKPDSSPVLSPG	FALSE	FALSE	0.7783829320926624	TRUE	S/T	S/T	1.03888e-4	0.519	0.698	0.041	0.223
O95819	Mitogen-activated protein kinase kinase kinase kinase 4	MAP4K4	Q8N4C8-S778	Q8N4C8	MINK1	778	S	VSSKPDSSPVLSPGN	FALSE	FALSE	0.7491943136384249	TRUE	S/T	S/T	6.86472e-7	0.519	0.698	0.041	0.223
O95819	Mitogen-activated protein kinase kinase kinase kinase 4	MAP4K4	Q8N4C8-S782	Q8N4C8	MINK1	782	S	PDSSPVLSPGNKAKP	FALSE	FALSE	0.7489943136384248	TRUE	S/T	S/T	9.13897e-7	0.519	0.698	0.041	0.223
O95819	Mitogen-activated protein kinase kinase kinase kinase 4	MAP4K4	Q8N4C8-S903	Q8N4C8	MINK1	903	S	RNLLHADSNGYTNLP	FALSE	FALSE	0.7837894768384471	TRUE	S/T	S/T	2.53004e-4	0.519	0.698	0.041	0.223
O95819	Mitogen-activated protein kinase kinase kinase kinase 4	MAP4K4	Q8N4C8-S916	Q8N4C8	MINK1	916	S	LPDVVQPSHSPTENS	FALSE	FALSE	0.7854473848219364	TRUE	S/T	S/T	3.70385e-4	0.519	0.698	0.041	0.223
O95819	Mitogen-activated protein kinase kinase kinase kinase 4	MAP4K4	Q8N4C8-S918	Q8N4C8	MINK1	918	S	DVVQPSHSPTENSKG	FALSE	FALSE	0.7491943136384249	TRUE	S/T	S/T	7.27801e-7	0.519	0.698	0.041	0.223
O95819	Mitogen-activated protein kinase kinase kinase kinase 4	MAP4K4	Q8N4C8-S923	Q8N4C8	MINK1	923	S	SHSPTENSKGQSPPS	FALSE	FALSE	0.7830850544149134	TRUE	S/T	S/T	4.01894e-4	0.519	0.698	0.041	0.223
O95819	Mitogen-activated protein kinase kinase kinase kinase 4	MAP4K4	Q8N4C8-S927	Q8N4C8	MINK1	927	S	TENSKGQSPPSKDGS	FALSE	FALSE	0.7556419326860438	TRUE	S/T	S/T	1.59839e-6	0.519	0.698	0.041	0.223
O95819	Mitogen-activated protein kinase kinase kinase kinase 4	MAP4K4	Q8N4C8-S939	Q8N4C8	MINK1	939	S	DGSGDYQSRGLVKAP	FALSE	FALSE	0.7756940432037734	TRUE	S/T	S/T	1.02547e-4	0.519	0.698	0.041	0.223
O95819	Mitogen-activated protein kinase kinase kinase kinase 4	MAP4K4	Q8N4C8-S993	Q8N4C8	MINK1	993	S	QYDVRKGSVVNVNPT	FALSE	FALSE	0.8088581012049679	TRUE	S/T	S/T	0.00203447	0.519	0.698	0.041	0.223
O95819	Mitogen-activated protein kinase kinase kinase kinase 4	MAP4K4	Q8N4C8-S1088	Q8N4C8	MINK1	1088	S	KLRVYYLSWLRNKIL	FALSE	FALSE	0.8346925627377672	TRUE	S/T	S/T	0.00991201	0.519	0.698	0.041	0.223
O95819	Mitogen-activated protein kinase kinase kinase kinase 4	MAP4K4	Q8N4C8-S1317	Q8N4C8	MINK1	1317	S	SVRSGGSSQVYFMTL	FALSE	FALSE	0.7895892266234187	TRUE	S/T	S/T	1.96211e-4	0.519	0.698	0.041	0.223
O95819	Mitogen-activated protein kinase kinase kinase kinase 4	MAP4K4	Q8N4C8-T59	Q8N4C8	MINK1	59	T	AIKVMDVTEDEEEEI	FALSE	FALSE	0.8244969363605232	TRUE	S/T	S/T	0.166745	0.519	0.698	0.041	0.223
O95819	Mitogen-activated protein kinase kinase kinase kinase 4	MAP4K4	Q8N4C8-T181	Q8N4C8	MINK1	181	T	VSAQLDRTVGRRNTF	FALSE	FALSE	0.879136156788099	TRUE	S/T	S/T	0.99249	0.519	0.698	0.041	0.223
O95819	Mitogen-activated protein kinase kinase kinase kinase 4	MAP4K4	Q8N4C8-T187	Q8N4C8	MINK1	187	T	RTVGRRNTFIGTPYW	FALSE	FALSE	0.8810894237326918	TRUE	S/T	S/T	0.818464	0.519	0.698	0.041	0.223
O95819	Mitogen-activated protein kinase kinase kinase kinase 4	MAP4K4	Q8N4C8-T191	Q8N4C8	MINK1	191	T	RRNTFIGTPYWMAPE	FALSE	FALSE	0.8172053255326702	TRUE	S/T	S/T	0.0402639	0.519	0.698	0.041	0.223
O95819	Mitogen-activated protein kinase kinase kinase kinase 4	MAP4K4	Q8N4C8-T280	Q8N4C8	MINK1	280	T	TYLSRPPTEQLLKFP	FALSE	FALSE	0.8257387207253827	TRUE	S/T	S/T	0.313799	0.519	0.698	0.041	0.223
O95819	Mitogen-activated protein kinase kinase kinase kinase 4	MAP4K4	Q8N4C8-T565	Q8N4C8	MINK1	565	T	PPGPLSQTPPMQRPV	FALSE	FALSE	0.8162420124550082	TRUE	S/T	S/T	0.00288717	0.519	0.698	0.041	0.223
O95819	Mitogen-activated protein kinase kinase kinase kinase 4	MAP4K4	Q8N4C8-T627	Q8N4C8	MINK1	627	T	DPAIPAPTATPSARG	FALSE	FALSE	0.8810894237326918	TRUE	S/T	S/T	0.860006	0.519	0.698	0.041	0.223
O95819	Mitogen-activated protein kinase kinase kinase kinase 4	MAP4K4	Q8N4C8-T629	Q8N4C8	MINK1	629	T	AIPAPTATPSARGAV	FALSE	FALSE	0.8246070730702021	TRUE	S/T	S/T	0.0107014	0.519	0.698	0.041	0.223
O95819	Mitogen-activated protein kinase kinase kinase kinase 4	MAP4K4	Q8N4C8-T644	Q8N4C8	MINK1	644	T	IRQNSDPTSEGPGPS	FALSE	FALSE	0.8804751982956814	TRUE	S/T	S/T	0.635871	0.519	0.698	0.041	0.223
O95819	Mitogen-activated protein kinase kinase kinase kinase 4	MAP4K4	Q8N4C8-T672	Q8N4C8	MINK1	672	T	PPKVPQRTSSIATAL	FALSE	FALSE	0.8071141417767153	TRUE	S/T	S/T	0.286101	0.519	0.698	0.041	0.223
O95819	Mitogen-activated protein kinase kinase kinase kinase 4	MAP4K4	Q8N4C8-T681	Q8N4C8	MINK1	681	T	SIATALNTSGAGGSR	FALSE	FALSE	0.8828894237326917	TRUE	S/T	S/T	0.746861	0.519	0.698	0.041	0.223
O95819	Mitogen-activated protein kinase kinase kinase kinase 4	MAP4K4	Q8N4C8-T809	Q8N4C8	MINK1	809	T	FVLLKERTLDEAPRP	FALSE	FALSE	0.8813616451729921	TRUE	S/T	S/T	0.891845	0.519	0.698	0.041	0.223
O95819	Mitogen-activated protein kinase kinase kinase kinase 4	MAP4K4	Q8N4C8-T907	Q8N4C8	MINK1	907	T	HADSNGYTNLPDVVQ	FALSE	FALSE	0.8824180554385386	TRUE	S/T	S/T	0.68085	0.519	0.698	0.041	0.223
O95819	Mitogen-activated protein kinase kinase kinase kinase 4	MAP4K4	Q8N4C8-T920	Q8N4C8	MINK1	920	T	VQPSHSPTENSKGQS	FALSE	FALSE	0.8231019516244588	TRUE	S/T	S/T	0.240001	0.519	0.698	0.041	0.223
O95819	Mitogen-activated protein kinase kinase kinase kinase 4	MAP4K4	Q8N4C8-T1008	Q8N4C8	MINK1	1008	T	NTRAHSETPEIRKYK	FALSE	FALSE	0.8265721711851669	TRUE	S/T	S/T	0.00326528	0.519	0.698	0.041	0.223
O95819	Mitogen-activated protein kinase kinase kinase kinase 4	MAP4K4	Q8N4C8-T1323	Q8N4C8	MINK1	1323	T	SSQVYFMTLNRNCIM	FALSE	FALSE	0.879146156788099	TRUE	S/T	S/T	0.993417	0.519	0.698	0.041	0.223
O95819	Mitogen-activated protein kinase kinase kinase kinase 4	MAP4K4	Q8N4C8-Y36	Q8N4C8	MINK1	36	Y	EVVGNGTYGQVYKGR	FALSE	FALSE	0.7695506057801083	TRUE	S/T	Y	2.5365e-8	0.519	0.698	0.041	0.223
O95819	Mitogen-activated protein kinase kinase kinase kinase 4	MAP4K4	Q8N4C8-Y86	Q8N4C8	MINK1	86	Y	HRNIATYYGAFIKKS	FALSE	FALSE	0.7695506057801083	TRUE	S/T	Y	1.29311e-8	0.519	0.698	0.041	0.223
O95819	Mitogen-activated protein kinase kinase kinase kinase 4	MAP4K4	Q8N4C8-Y193	Q8N4C8	MINK1	193	Y	NTFIGTPYWMAPEVI	FALSE	FALSE	0.7689506057801083	TRUE	S/T	Y	5.20223e-8	0.519	0.698	0.041	0.223
O95819	Mitogen-activated protein kinase kinase kinase kinase 4	MAP4K4	Q8N4C8-Y321	Q8N4C8	MINK1	321	Y	GEKEETEYEYSGSEE	FALSE	FALSE	0.7193775899070921	TRUE	S/T	Y	1.70569e-10	0.519	0.698	0.041	0.223
O95819	Mitogen-activated protein kinase kinase kinase kinase 4	MAP4K4	Q8N4C8-Y323	Q8N4C8	MINK1	323	Y	KEETEYEYSGSEEED	FALSE	FALSE	0.758399018478521	TRUE	S/T	Y	8.98494e-10	0.519	0.698	0.041	0.223
O95819	Mitogen-activated protein kinase kinase kinase kinase 4	MAP4K4	Q8N4C8-Y475	Q8N4C8	MINK1	475	Y	QLQQEHAYLKSLQQQ	FALSE	FALSE	0.7726506057801084	TRUE	S/T	Y	8.74883e-8	0.519	0.698	0.041	0.223
O95819	Mitogen-activated protein kinase kinase kinase kinase 4	MAP4K4	Q8N4C8-Y505	Q8N4C8	MINK1	505	Y	PGDRKPLYHYGRGMN	FALSE	FALSE	0.7695506057801083	TRUE	S/T	Y	5.33876e-9	0.519	0.698	0.041	0.223
O95819	Mitogen-activated protein kinase kinase kinase kinase 4	MAP4K4	Q8N4C8-Y507	Q8N4C8	MINK1	507	Y	DRKPLYHYGRGMNPA	FALSE	FALSE	0.7699506057801083	TRUE	S/T	Y	2.73658e-8	0.519	0.698	0.041	0.223
O95819	Mitogen-activated protein kinase kinase kinase kinase 4	MAP4K4	Q8N4C8-Y592	Q8N4C8	MINK1	592	Y	HRVPLKPYAAPVPRS	FALSE	FALSE	0.7619990184785209	TRUE	S/T	Y	1.31834e-9	0.519	0.698	0.041	0.223
O95819	Mitogen-activated protein kinase kinase kinase kinase 4	MAP4K4	Q8N4C8-Y706	Q8N4C8	MINK1	706	Y	SNSAWQIYLQRRAER	FALSE	FALSE	0.7689506057801083	TRUE	S/T	Y	5.29502e-8	0.519	0.698	0.041	0.223
O95819	Mitogen-activated protein kinase kinase kinase kinase 4	MAP4K4	Q8N4C8-Y906	Q8N4C8	MINK1	906	Y	LHADSNGYTNLPDVV	FALSE	FALSE	0.7695506057801083	TRUE	S/T	Y	1.1251e-8	0.519	0.698	0.041	0.223
O95819	Mitogen-activated protein kinase kinase kinase kinase 4	MAP4K4	Q8N4C8-Y937	Q8N4C8	MINK1	937	Y	SKDGSGDYQSRGLVK	FALSE	FALSE	0.7695506057801083	TRUE	S/T	Y	7.85692e-9	0.519	0.698	0.041	0.223
O95819	Mitogen-activated protein kinase kinase kinase kinase 4	MAP4K4	Q8N4C8-Y960	Q8N4C8	MINK1	960	Y	MFVDLGIYQPGGSGD	FALSE	FALSE	0.7608561613356638	TRUE	S/T	Y	1.90884e-9	0.519	0.698	0.041	0.223
O95819	Mitogen-activated protein kinase kinase kinase kinase 4	MAP4K4	Q8N4C8-Y987	Q8N4C8	MINK1	987	Y	TRLDQLQYDVRKGSV	FALSE	FALSE	0.7462823518118541	TRUE	S/T	Y	4.57724e-10	0.519	0.698	0.041	0.223
O95819	Mitogen-activated protein kinase kinase kinase kinase 4	MAP4K4	Q8N4C8-Y1320	Q8N4C8	MINK1	1320	Y	SGGSSQVYFMTLNRN	FALSE	FALSE	0.7695506057801083	TRUE	S/T	Y	5.16867e-9	0.519	0.698	0.041	0.223
O95819	Mitogen-activated protein kinase kinase kinase kinase 4	MAP4K4	Q8N4C9-T54	Q8N4C9	CQ078	54	T	MQETHTETKRTTFIQ	FALSE	FALSE	0.5887836537030381	FALSE	S/T	S/T	0.883835	0.342	0.339	0.041	0.041
O95819	Mitogen-activated protein kinase kinase kinase kinase 4	MAP4K4	Q8N4E4-T225	Q8N4E4	PDCL2	225	T	MVSSIRNTSIHDDSD	FALSE	FALSE	0.674296896934124	FALSE	S/T	S/T	0.581643	0.467	0.421	0.041	0.041
O95819	Mitogen-activated protein kinase kinase kinase kinase 4	MAP4K4	Q8N4F7-T26	Q8N4F7	RN175	26	T	QQEQLSHTKLSAEDT	FALSE	FALSE	0.5842401860568026	FALSE	S/T	S/T	0.55401	0.351	0.315	0.041	0.041
O95819	Mitogen-activated protein kinase kinase kinase kinase 4	MAP4K4	Q8N4F7-T293	Q8N4F7	RN175	293	T	ISNPWERTHFLYGQI	FALSE	FALSE	0.5798458383720083	FALSE	S/T	S/T	0.506848	0.351	0.315	0.041	0.041
O95819	Mitogen-activated protein kinase kinase kinase kinase 4	MAP4K4	Q8N4N8-T111	Q8N4N8	KIF2B	111	T	SAIRDQRTATKWVAM	FALSE	FALSE	0.5634000041180499	FALSE	S/T	S/T	0.981294	0.424	0.238	0.041	0.041
O95819	Mitogen-activated protein kinase kinase kinase kinase 4	MAP4K4	Q8N4N8-T113	Q8N4N8	KIF2B	113	T	IRDQRTATKWVAMIP	FALSE	FALSE	0.5560243504884532	FALSE	S/T	S/T	0.97835	0.424	0.238	0.041	0.041
O95819	Mitogen-activated protein kinase kinase kinase kinase 4	MAP4K4	Q8N4N8-T125	Q8N4N8	KIF2B	125	T	MIPQKNQTASGDSLD	FALSE	FALSE	0.5571307334671766	FALSE	S/T	S/T	0.97917	0.424	0.238	0.041	0.041
O95819	Mitogen-activated protein kinase kinase kinase kinase 4	MAP4K4	Q8N4N8-T344	Q8N4N8	KIF2B	344	T	FLLLRNSTYEKLDLK	FALSE	FALSE	0.5545828348906686	FALSE	S/T	S/T	0.996404	0.424	0.238	0.041	0.041
O95819	Mitogen-activated protein kinase kinase kinase kinase 4	MAP4K4	Q8N4N8-T457	Q8N4N8	KIF2B	457	T	GNERGADTTKASRKR	FALSE	FALSE	0.5529828348906688	FALSE	S/T	S/T	0.996025	0.424	0.238	0.041	0.041
O95819	Mitogen-activated protein kinase kinase kinase kinase 4	MAP4K4	Q8N4N8-T458	Q8N4N8	KIF2B	458	T	NERGADTTKASRKRQ	FALSE	FALSE	0.562373405363098	FALSE	S/T	S/T	0.986228	0.424	0.238	0.041	0.041
O95819	Mitogen-activated protein kinase kinase kinase kinase 4	MAP4K4	Q8N4N8-T603	Q8N4N8	KIF2B	603	T	EEVETLPTLLGKDTT	FALSE	FALSE	0.5517966022361295	FALSE	S/T	S/T	0.997381	0.424	0.238	0.041	0.041
O95819	Mitogen-activated protein kinase kinase kinase kinase 4	MAP4K4	Q8N4N8-T609	Q8N4N8	KIF2B	609	T	PTLLGKDTTISGKGS	FALSE	FALSE	0.5526533732847745	FALSE	S/T	S/T	0.976868	0.424	0.238	0.041	0.041
O95819	Mitogen-activated protein kinase kinase kinase kinase 4	MAP4K4	Q8N4N8-T610	Q8N4N8	KIF2B	610	T	TLLGKDTTISGKGSS	FALSE	FALSE	0.5431984655829541	FALSE	S/T	S/T	0.998465	0.424	0.238	0.041	0.041
O95819	Mitogen-activated protein kinase kinase kinase kinase 4	MAP4K4	Q8N4P6-T166	Q8N4P6	LRC71	166	T	SKCLPPLTQLQAINL	FALSE	FALSE	0.5663046526613752	FALSE	S/T	S/T	0.352857	0.344	0.305	0.041	0.041
O95819	Mitogen-activated protein kinase kinase kinase kinase 4	MAP4K4	Q8N4P6-T367	Q8N4P6	LRC71	367	T	DKTDKTQTMKTPKGL	FALSE	FALSE	0.6591649717469004	FALSE	S/T	S/T	0.970913	0.46	0.333	0.041	0.041
O95819	Mitogen-activated protein kinase kinase kinase kinase 4	MAP4K4	Q8N4T0-T216	Q8N4T0	CBPA6	216	T	FVKEALLTYKSDPAM	FALSE	FALSE	0.6190998090455847	FALSE	S/T	S/T	0.925108	0.412	0.448	0.041	0.041
O95819	Mitogen-activated protein kinase kinase kinase kinase 4	MAP4K4	Q8N4T4-T33	Q8N4T4	ARG39	33	T	TARELLETERRYQEQ	FALSE	FALSE	0.5814747091252648	FALSE	S/T	S/T	0.501729	0.33	0.315	0.041	0.041
O95819	Mitogen-activated protein kinase kinase kinase kinase 4	MAP4K4	Q8N4X5-T61	Q8N4X5	AF1L2	61	T	YIYMNKVTINKQQNA	FALSE	FALSE	0.7917574196948635	FALSE	S/T	S/T	0.960668	0.689	0.311	0.041	0.041
O95819	Mitogen-activated protein kinase kinase kinase kinase 4	MAP4K4	Q8N4X5-T345	Q8N4X5	AF1L2	345	T	NLGRKKSTSLEPVER	FALSE	FALSE	0.7556959837899526	FALSE	S/T	S/T	0.412186	0.689	0.311	0.041	0.041
O95819	Mitogen-activated protein kinase kinase kinase kinase 4	MAP4K4	Q8N4X5-T456	Q8N4X5	AF1L2	456	T	KTDPEEFTYDYVDAD	FALSE	FALSE	0.7791400316526782	FALSE	S/T	S/T	0.669033	0.689	0.311	0.041	0.041
O95819	Mitogen-activated protein kinase kinase kinase kinase 4	MAP4K4	Q8N4X5-T488	Q8N4X5	AF1L2	488	T	RKFSEPNTYIDGLPS	FALSE	FALSE	0.7845538488563453	FALSE	S/T	S/T	0.870047	0.689	0.311	0.041	0.041
O95819	Mitogen-activated protein kinase kinase kinase kinase 4	MAP4K4	Q8N4X5-T561	Q8N4X5	AF1L2	561	T	QAQASSPTLSCLDNA	FALSE	FALSE	0.7894337398836927	FALSE	S/T	S/T	0.906328	0.689	0.311	0.041	0.041
O95819	Mitogen-activated protein kinase kinase kinase kinase 4	MAP4K4	Q8N4X5-T669	Q8N4X5	AF1L2	669	T	EAEVKRYTEEKERLE	FALSE	FALSE	0.6433749841822126	FALSE	S/T	S/T	0.143102	0.689	0.311	0.041	0.041
O95819	Mitogen-activated protein kinase kinase kinase kinase 4	MAP4K4	Q8N4X5-T788	Q8N4X5	AF1L2	788	T	CTPVNSATTLKNRPL	FALSE	FALSE	0.7804254450899567	FALSE	S/T	S/T	0.803522	0.689	0.311	0.041	0.041
O95819	Mitogen-activated protein kinase kinase kinase kinase 4	MAP4K4	Q8N539-T167	Q8N539	FBCD1	167	T	GLRKGHGTLGQGLSA	FALSE	FALSE	0.6269913965185318	FALSE	S/T	S/T	0.991564	0.383	0.392	0.041	0.041
O95819	Mitogen-activated protein kinase kinase kinase kinase 4	MAP4K4	Q8N543-T384	Q8N543	OGFD1	384	T	NDKKEAETTDITEEG	FALSE	FALSE	0.6281141404826595	FALSE	S/T	S/T	0.806967	0.672	0.264	0.041	0.041
O95819	Mitogen-activated protein kinase kinase kinase kinase 4	MAP4K4	Q8N543-T388	Q8N543	OGFD1	388	T	EAETTDITEEGTSHS	FALSE	FALSE	0.5586335405682693	FALSE	S/T	S/T	0.381432	0.672	0.264	0.041	0.041
O95819	Mitogen-activated protein kinase kinase kinase kinase 4	MAP4K4	Q8N556-S510	Q8N556	AFAP1	510	S	DVPCINGSLKGKKPP	FALSE	FALSE	0.5252463719839876	FALSE	S/T	S/T	0.0360512	0.814	0.339	0.041	0.041
O95819	Mitogen-activated protein kinase kinase kinase kinase 4	MAP4K4	Q8N556-T315	Q8N556	AFAP1	315	T	SKSEAKGTVSKVTGK	FALSE	FALSE	0.8134333300374523	FALSE	S/T	S/T	0.991108	0.814	0.339	0.041	0.041
O95819	Mitogen-activated protein kinase kinase kinase kinase 4	MAP4K4	Q8N556-T337	Q8N556	AFAP1	337	T	LGKKKPSTDEQTSSA	FALSE	FALSE	0.7819203708437981	FALSE	S/T	S/T	0.364476	0.814	0.339	0.041	0.041
O95819	Mitogen-activated protein kinase kinase kinase kinase 4	MAP4K4	Q8N556-T341	Q8N556	AFAP1	341	T	KPSTDEQTSSAEEDV	FALSE	FALSE	0.8045674245907651	FALSE	S/T	S/T	0.714672	0.814	0.339	0.041	0.041
O95819	Mitogen-activated protein kinase kinase kinase kinase 4	MAP4K4	Q8N556-T350	Q8N556	AFAP1	350	T	SAEEDVPTCGYLNVL	FALSE	FALSE	0.8135383115464134	FALSE	S/T	S/T	0.974289	0.814	0.339	0.041	0.041
O95819	Mitogen-activated protein kinase kinase kinase kinase 4	MAP4K4	Q8N556-T487	Q8N556	AFAP1	487	T	ANPYLGGTSNGYAHP	FALSE	FALSE	0.8077245685859437	FALSE	S/T	S/T	0.938043	0.814	0.339	0.041	0.041
O95819	Mitogen-activated protein kinase kinase kinase kinase 4	MAP4K4	Q8N556-T497	Q8N556	AFAP1	497	T	GYAHPSGTALHYDDV	FALSE	FALSE	0.8074894808666454	FALSE	S/T	S/T	0.942058	0.814	0.339	0.041	0.041
O95819	Mitogen-activated protein kinase kinase kinase kinase 4	MAP4K4	Q8N556-T524	Q8N556	AFAP1	524	T	PVASNGVTGKGKTLS	FALSE	FALSE	0.806712924219351	FALSE	S/T	S/T	0.968964	0.814	0.339	0.041	0.041
O95819	Mitogen-activated protein kinase kinase kinase kinase 4	MAP4K4	Q8N556-T546	Q8N556	AFAP1	546	T	PAAVVKRTGSNAAQY	FALSE	FALSE	0.8048492678531196	FALSE	S/T	S/T	0.927967	0.814	0.339	0.041	0.041
O95819	Mitogen-activated protein kinase kinase kinase kinase 4	MAP4K4	Q8N556-T637	Q8N556	AFAP1	637	T	VSLELELTEVKESLK	FALSE	FALSE	0.8004403528129174	FALSE	S/T	S/T	0.541898	0.814	0.339	0.041	0.041
O95819	Mitogen-activated protein kinase kinase kinase kinase 4	MAP4K4	Q8N556-T663	Q8N556	AFAP1	663	T	AIEPKSGTSSPQSPV	FALSE	FALSE	0.8063883201131532	FALSE	S/T	S/T	0.695746	0.814	0.339	0.041	0.041
O95819	Mitogen-activated protein kinase kinase kinase kinase 4	MAP4K4	Q8N556-T675	Q8N556	AFAP1	675	T	SPVFRHRTLENSPIS	FALSE	FALSE	0.8138568509609734	FALSE	S/T	S/T	0.988508	0.814	0.339	0.041	0.041
O95819	Mitogen-activated protein kinase kinase kinase kinase 4	MAP4K4	Q8N556-T686	Q8N556	AFAP1	686	T	SPISSCDTSDTEGPV	FALSE	FALSE	0.7960307944929274	FALSE	S/T	S/T	0.874389	0.814	0.339	0.041	0.041
O95819	Mitogen-activated protein kinase kinase kinase kinase 4	MAP4K4	Q8N556-T689	Q8N556	AFAP1	689	T	SSCDTSDTEGPVPVN	FALSE	FALSE	0.7691348011698377	FALSE	S/T	S/T	0.338943	0.814	0.339	0.041	0.041
O95819	Mitogen-activated protein kinase kinase kinase kinase 4	MAP4K4	Q8N556-T730	Q8N556	AFAP1	730	T	EWELKNGT_______	FALSE	FALSE	0.8135383115464134	FALSE	S/T	S/T	0.973169	0.814	0.339	0.041	0.041
O95819	Mitogen-activated protein kinase kinase kinase kinase 4	MAP4K4	Q8N568-T61	Q8N568	DCLK2	61	T	CSFYRTRTLQALSSE	FALSE	FALSE	0.6858542673002406	TRUE	S/T	S/T	0.922296	0.675	0.492	0.041	0.041
O95819	Mitogen-activated protein kinase kinase kinase kinase 4	MAP4K4	Q8N568-T173	Q8N568	DCLK2	173	T	SVNIKGGTSRALAAA	FALSE	FALSE	0.5990030004495472	TRUE	S/T	S/T	0.804765	0.675	0.492	0.041	0.041
O95819	Mitogen-activated protein kinase kinase kinase kinase 4	MAP4K4	Q8N568-T683	Q8N568	DCLK2	683	T	ALPKQNSTTTGVSVI	FALSE	FALSE	0.6000030004495472	TRUE	S/T	S/T	0.822445	0.675	0.492	0.041	0.041
O95819	Mitogen-activated protein kinase kinase kinase kinase 4	MAP4K4	Q8N568-T685	Q8N568	DCLK2	685	T	PKQNSTTTGVSVIMN	FALSE	FALSE	0.6002190592228371	TRUE	S/T	S/T	0.729278	0.675	0.492	0.041	0.041
O95819	Mitogen-activated protein kinase kinase kinase kinase 4	MAP4K4	Q8N573-T73	Q8N573	OXR1	73	T	SELKRFYTIDTGQKK	FALSE	FALSE	0.6672177171807371	FALSE	S/T	S/T	0.982695	0.447	0.296	0.041	0.041
O95819	Mitogen-activated protein kinase kinase kinase kinase 4	MAP4K4	Q8N573-T166	Q8N573	OXR1	166	T	PVSPLSPTSSEAEFD	FALSE	FALSE	0.5352759337257178	FALSE	S/T	S/T	0.205811	0.447	0.296	0.041	0.041
O95819	Mitogen-activated protein kinase kinase kinase kinase 4	MAP4K4	Q8N573-T176	Q8N573	OXR1	176	T	EAEFDKTTNPDVHPT	FALSE	FALSE	0.5820167852741908	FALSE	S/T	S/T	0.307617	0.447	0.296	0.041	0.041
O95819	Mitogen-activated protein kinase kinase kinase kinase 4	MAP4K4	Q8N573-T190	Q8N573	OXR1	190	T	TEATPSSTFTGIRPA	FALSE	FALSE	0.6277258400481494	FALSE	S/T	S/T	0.730309	0.447	0.296	0.041	0.041
O95819	Mitogen-activated protein kinase kinase kinase kinase 4	MAP4K4	Q8N573-T192	Q8N573	OXR1	192	T	ATPSSTFTGIRPARV	FALSE	FALSE	0.6339110385293849	FALSE	S/T	S/T	0.854293	0.447	0.296	0.041	0.041
O95819	Mitogen-activated protein kinase kinase kinase kinase 4	MAP4K4	Q8N573-T203	Q8N573	OXR1	203	T	PARVVSSTSEEEEAF	FALSE	FALSE	0.5396448013691075	FALSE	S/T	S/T	0.241776	0.447	0.296	0.041	0.041
O95819	Mitogen-activated protein kinase kinase kinase kinase 4	MAP4K4	Q8N573-T211	Q8N573	OXR1	211	T	SEEEEAFTEKFLKIN	FALSE	FALSE	0.5338607914336102	FALSE	S/T	S/T	0.176918	0.447	0.296	0.041	0.041
O95819	Mitogen-activated protein kinase kinase kinase kinase 4	MAP4K4	Q8N573-T331	Q8N573	OXR1	331	T	ASTAPRSTEESLSED	FALSE	FALSE	0.515496704198755	FALSE	S/T	S/T	0.0967347	0.447	0.296	0.041	0.041
O95819	Mitogen-activated protein kinase kinase kinase kinase 4	MAP4K4	Q8N573-T389	Q8N573	OXR1	389	T	LTVKSESTGTPGHLR	FALSE	FALSE	0.6321286024683617	FALSE	S/T	S/T	0.684161	0.447	0.296	0.041	0.041
O95819	Mitogen-activated protein kinase kinase kinase kinase 4	MAP4K4	Q8N573-T399	Q8N573	OXR1	399	T	PGHLRSDTEHSTNEV	FALSE	FALSE	0.5165155728732547	FALSE	S/T	S/T	0.0995743	0.447	0.296	0.041	0.041
O95819	Mitogen-activated protein kinase kinase kinase kinase 4	MAP4K4	Q8N573-T442	Q8N573	OXR1	442	T	SGPKEDSTSIKGNSD	FALSE	FALSE	0.6257758334789268	FALSE	S/T	S/T	0.532931	0.447	0.296	0.041	0.041
O95819	Mitogen-activated protein kinase kinase kinase kinase 4	MAP4K4	Q8N573-T669	Q8N573	OXR1	669	T	RRIDALNTEELRTLC	FALSE	FALSE	0.5579758337686809	FALSE	S/T	S/T	0.252583	0.447	0.296	0.041	0.041
O95819	Mitogen-activated protein kinase kinase kinase kinase 4	MAP4K4	Q8N594-T437	Q8N594	MPND	437	T	EPWSQEHTYLDKLKI	FALSE	FALSE	0.5654272634555422	FALSE	S/T	S/T	0.832162	0.668	0.206	0.041	0.041
O95819	Mitogen-activated protein kinase kinase kinase kinase 4	MAP4K4	Q8N5C8-T97	Q8N5C8	TAB3	97	T	AQLNGGRTLVHSSSD	FALSE	FALSE	0.721857003723291	FALSE	S/T	S/T	0.968155	0.49	0.477	0.041	0.041
O95819	Mitogen-activated protein kinase kinase kinase kinase 4	MAP4K4	Q8N5C8-T354	Q8N5C8	TAB3	354	T	SVAYLPYTASSLSKG	FALSE	FALSE	0.7351202726373446	FALSE	S/T	S/T	0.689965	0.49	0.477	0.041	0.041
O95819	Mitogen-activated protein kinase kinase kinase kinase 4	MAP4K4	Q8N5C8-T657	Q8N5C8	TAB3	657	T	VQADIHDTQAAAADE	FALSE	FALSE	0.7363484149671509	FALSE	S/T	S/T	0.574609	0.49	0.477	0.041	0.041
O95819	Mitogen-activated protein kinase kinase kinase kinase 4	MAP4K4	Q8N5C8-T667	Q8N5C8	TAB3	667	T	AAADEHRTGSTQSPR	FALSE	FALSE	0.6896054778969337	FALSE	S/T	S/T	0.901258	0.49	0.477	0.041	0.041
O95819	Mitogen-activated protein kinase kinase kinase kinase 4	MAP4K4	Q8N5C8-T670	Q8N5C8	TAB3	670	T	DEHRTGSTQSPRTQP	FALSE	FALSE	0.7227731844345219	FALSE	S/T	S/T	0.413254	0.49	0.477	0.041	0.041
O95819	Mitogen-activated protein kinase kinase kinase kinase 4	MAP4K4	Q8N5D0-T652	Q8N5D0	WDTC1	652	T	LNMGYRITGLSSGGA	FALSE	FALSE	0.5753411788999492	FALSE	S/T	S/T	0.769861	0.597	0.237	0.041	0.041
O95819	Mitogen-activated protein kinase kinase kinase kinase 4	MAP4K4	Q8N5F7-T172	Q8N5F7	NKAP	172	T	DEEPKKSTTSASTSE	FALSE	FALSE	0.6177040132787052	FALSE	S/T	S/T	0.672573	0.539	0.279	0.041	0.041
O95819	Mitogen-activated protein kinase kinase kinase kinase 4	MAP4K4	Q8N5F7-T177	Q8N5F7	NKAP	177	T	KSTTSASTSEEEKKK	FALSE	FALSE	0.6122061526865874	FALSE	S/T	S/T	0.609488	0.539	0.279	0.041	0.041
O95819	Mitogen-activated protein kinase kinase kinase kinase 4	MAP4K4	Q8N5F7-T298	Q8N5F7	NKAP	298	T	IGPEAPKTLTSQDDK	FALSE	FALSE	0.6160489301626828	FALSE	S/T	S/T	0.884363	0.539	0.279	0.041	0.041
O95819	Mitogen-activated protein kinase kinase kinase kinase 4	MAP4K4	Q8N5F7-T300	Q8N5F7	NKAP	300	T	PEAPKTLTSQDDKPL	FALSE	FALSE	0.5310703598657388	FALSE	S/T	S/T	0.286496	0.539	0.279	0.041	0.041
O95819	Mitogen-activated protein kinase kinase kinase kinase 4	MAP4K4	Q8N5G2-T245	Q8N5G2	MACOI	245	T	PANKKLSTTLPEIEY	FALSE	FALSE	0.6007569983707244	FALSE	S/T	S/T	0.795738	0.358	0.333	0.041	0.041
O95819	Mitogen-activated protein kinase kinase kinase kinase 4	MAP4K4	Q8N5G2-T246	Q8N5G2	MACOI	246	T	ANKKLSTTLPEIEYR	FALSE	FALSE	0.5964652267214625	FALSE	S/T	S/T	0.892603	0.358	0.333	0.041	0.041
O95819	Mitogen-activated protein kinase kinase kinase kinase 4	MAP4K4	Q8N5G2-T306	Q8N5G2	MACOI	306	T	NNDLVGSTENLLKED	FALSE	FALSE	0.5646381680567621	FALSE	S/T	S/T	0.367509	0.358	0.333	0.041	0.041
O95819	Mitogen-activated protein kinase kinase kinase kinase 4	MAP4K4	Q8N5G2-T316	Q8N5G2	MACOI	316	T	LLKEDSCTASSKNYK	FALSE	FALSE	0.5974233035775892	FALSE	S/T	S/T	0.721454	0.358	0.333	0.041	0.041
O95819	Mitogen-activated protein kinase kinase kinase kinase 4	MAP4K4	Q8N5G2-T357	Q8N5G2	MACOI	357	T	NEKKQKCTSKSPSTH	FALSE	FALSE	0.5607731453490146	FALSE	S/T	S/T	0.356342	0.358	0.333	0.041	0.041
O95819	Mitogen-activated protein kinase kinase kinase kinase 4	MAP4K4	Q8N5G2-T521	Q8N5G2	MACOI	521	T	EAEGKKLTMDMKVKE	FALSE	FALSE	0.6019160892798153	FALSE	S/T	S/T	0.820115	0.358	0.333	0.041	0.041
O95819	Mitogen-activated protein kinase kinase kinase kinase 4	MAP4K4	Q8N5G2-T647	Q8N5G2	MACOI	647	T	YSSKFVETSPSGLDP	FALSE	FALSE	0.5818331795348831	FALSE	S/T	S/T	0.515987	0.358	0.333	0.041	0.041
O95819	Mitogen-activated protein kinase kinase kinase kinase 4	MAP4K4	Q8N5H7-S22	Q8N5H7	SH2D3	22	S	FKFKGFGSLSNLPRS	FALSE	FALSE	0.5128307783027607	FALSE	S/T	S/T	0.00781132	0.551	0.49	0.041	0.041
O95819	Mitogen-activated protein kinase kinase kinase kinase 4	MAP4K4	Q8N5H7-T361	Q8N5H7	SH2D3	361	T	HMKRRSVTMTDGLTA	FALSE	FALSE	0.7049729939386163	FALSE	S/T	S/T	0.813987	0.551	0.49	0.041	0.041
O95819	Mitogen-activated protein kinase kinase kinase kinase 4	MAP4K4	Q8N5H7-T421	Q8N5H7	SH2D3	421	T	PSSPAYSTVTRVHAA	FALSE	FALSE	0.7363522287224418	FALSE	S/T	S/T	0.979553	0.551	0.49	0.041	0.041
O95819	Mitogen-activated protein kinase kinase kinase kinase 4	MAP4K4	Q8N5H7-T423	Q8N5H7	SH2D3	423	T	SPAYSTVTRVHAAPA	FALSE	FALSE	0.6754164579622364	FALSE	S/T	S/T	0.307349	0.551	0.49	0.041	0.041
O95819	Mitogen-activated protein kinase kinase kinase kinase 4	MAP4K4	Q8N5H7-T435	Q8N5H7	SH2D3	435	T	APAAPSATALPASPV	FALSE	FALSE	0.713466361069636	FALSE	S/T	S/T	0.547945	0.551	0.49	0.041	0.041
O95819	Mitogen-activated protein kinase kinase kinase kinase 4	MAP4K4	Q8N5H7-T469	Q8N5H7	SH2D3	469	T	ESDKGPHTSPSHTLG	FALSE	FALSE	0.702131432346722	FALSE	S/T	S/T	0.448587	0.551	0.49	0.041	0.041
O95819	Mitogen-activated protein kinase kinase kinase kinase 4	MAP4K4	Q8N5H7-T474	Q8N5H7	SH2D3	474	T	PHTSPSHTLGKASPS	FALSE	FALSE	0.7335502077390254	FALSE	S/T	S/T	0.972615	0.551	0.49	0.041	0.041
O95819	Mitogen-activated protein kinase kinase kinase kinase 4	MAP4K4	Q8N5I2-T58	Q8N5I2	ARRD1	58	T	VSNKANDTAWVVEEG	FALSE	FALSE	0.6171562388788048	FALSE	S/T	S/T	0.800838	0.533	0.271	0.041	0.041
O95819	Mitogen-activated protein kinase kinase kinase kinase 4	MAP4K4	Q8N5J2-T448	Q8N5J2	MINY1	448	T	SLQGRGATSGRPAGE	FALSE	FALSE	0.5640717508792059	FALSE	S/T	S/T	0.745613	0.534	0.245	0.041	0.041
O95819	Mitogen-activated protein kinase kinase kinase kinase 4	MAP4K4	Q8N5M1-T266	Q8N5M1	ATPF2	266	T	LQELRARTAAGTLFI	FALSE	FALSE	0.5018409042674014	FALSE	S/T	S/T	0.711198	0.583	0.132	0.041	0.041
O95819	Mitogen-activated protein kinase kinase kinase kinase 4	MAP4K4	Q8N5M1-T270	Q8N5M1	ATPF2	270	T	RARTAAGTLFIHLCS	FALSE	FALSE	0.5043220362036964	FALSE	S/T	S/T	0.978865	0.583	0.132	0.041	0.041
O95819	Mitogen-activated protein kinase kinase kinase kinase 4	MAP4K4	Q8N5Q1-T843	Q8N5Q1	F71E2	843	T	LISKMEATARASQQP	FALSE	FALSE	0.7172979463864073	FALSE	S/T	S/T	0.546259	0.507	0.39	0.041	0.041
O95819	Mitogen-activated protein kinase kinase kinase kinase 4	MAP4K4	Q8N5R6-T248	Q8N5R6	CCD33	248	T	MVTLHGATNLPACKD	FALSE	FALSE	0.7218659004250974	FALSE	S/T	S/T	0.813752	0.58	0.361	0.041	0.041
O95819	Mitogen-activated protein kinase kinase kinase kinase 4	MAP4K4	Q8N5S9-S52	Q8N5S9	KKCC1	52	S	PPRARAASVIPGSTS	FALSE	FALSE	0.5425723467358834	TRUE	S/T	S/T	0.00163819	0.696	0.558	0.041	0.041
O95819	Mitogen-activated protein kinase kinase kinase kinase 4	MAP4K4	Q8N5S9-S67	Q8N5S9	KKCC1	67	S	RLLPARPSLSARKLS	FALSE	FALSE	0.5349829346300549	TRUE	S/T	S/T	0.00117522	0.696	0.558	0.041	0.041
O95819	Mitogen-activated protein kinase kinase kinase kinase 4	MAP4K4	Q8N5S9-S74	Q8N5S9	KKCC1	74	S	SLSARKLSLQERPAG	FALSE	FALSE	0.5335505669818451	TRUE	S/T	S/T	4.75774e-4	0.696	0.558	0.041	0.041
O95819	Mitogen-activated protein kinase kinase kinase kinase 4	MAP4K4	Q8N5S9-S82	Q8N5S9	KKCC1	82	S	LQERPAGSYLEAQAG	FALSE	FALSE	0.5509000661295419	TRUE	S/T	S/T	0.00142894	0.696	0.558	0.041	0.041
O95819	Mitogen-activated protein kinase kinase kinase kinase 4	MAP4K4	Q8N5S9-S443	Q8N5S9	KKCC1	443	S	NSVRLIPSWTTVILV	FALSE	FALSE	0.5509588896589536	TRUE	S/T	S/T	0.00145328	0.696	0.558	0.041	0.041
O95819	Mitogen-activated protein kinase kinase kinase kinase 4	MAP4K4	Q8N5S9-S452	Q8N5S9	KKCC1	452	S	TTVILVKSMLRKRSF	FALSE	FALSE	0.5440515285198729	TRUE	S/T	S/T	0.0018107	0.696	0.558	0.041	0.041
O95819	Mitogen-activated protein kinase kinase kinase kinase 4	MAP4K4	Q8N5S9-T93	Q8N5S9	KKCC1	93	T	AQAGPYATGPASHIS	FALSE	FALSE	0.728808508507381	TRUE	S/T	S/T	0.932005	0.696	0.558	0.041	0.041
O95819	Mitogen-activated protein kinase kinase kinase kinase 4	MAP4K4	Q8N5S9-T108	Q8N5S9	KKCC1	108	T	PRAWRRPTIESHHVA	FALSE	FALSE	0.739045952909456	TRUE	S/T	S/T	0.942902	0.696	0.558	0.041	0.041
O95819	Mitogen-activated protein kinase kinase kinase kinase 4	MAP4K4	Q8N5S9-T446	Q8N5S9	KKCC1	446	T	RLIPSWTTVILVKSM	FALSE	FALSE	0.6336418128868672	TRUE	S/T	S/T	0.868472	0.696	0.558	0.041	0.041
O95819	Mitogen-activated protein kinase kinase kinase kinase 4	MAP4K4	Q8N5U0-T19	Q8N5U0	CK042	19	T	DEADATWTLIKDKVI	FALSE	FALSE	0.6086495865223557	FALSE	S/T	S/T	0.986944	0.352	0.442	0.041	0.041
O95819	Mitogen-activated protein kinase kinase kinase kinase 4	MAP4K4	Q8N5U6-T293	Q8N5U6	RNF10	293	T	YVVGDTITMQLMKRE	FALSE	FALSE	0.6276835403550374	FALSE	S/T	S/T	0.895474	0.668	0.227	0.041	0.041
O95819	Mitogen-activated protein kinase kinase kinase kinase 4	MAP4K4	Q8N5U6-T393	Q8N5U6	RNF10	393	T	AGSRREVTGVVAALE	FALSE	FALSE	0.5699207546290872	FALSE	S/T	S/T	0.561457	0.668	0.227	0.041	0.041
O95819	Mitogen-activated protein kinase kinase kinase kinase 4	MAP4K4	Q8N5V2-T193	Q8N5V2	NGEF	193	T	STLQEIETRRQQDAE	FALSE	FALSE	0.6769885864074131	FALSE	S/T	S/T	0.328381	0.547	0.502	0.041	0.041
O95819	Mitogen-activated protein kinase kinase kinase kinase 4	MAP4K4	Q8N5V2-T594	Q8N5V2	NGEF	594	T	SEMKRWMTSLAPNRR	FALSE	FALSE	0.7013821795021505	FALSE	S/T	S/T	0.52181	0.547	0.502	0.041	0.041
O95819	Mitogen-activated protein kinase kinase kinase kinase 4	MAP4K4	Q8N5Z5-T134	Q8N5Z5	KCD17	134	T	RMEEKDYTVTQVPPK	FALSE	FALSE	0.5577193650564528	FALSE	S/T	S/T	0.926772	0.589	0.187	0.041	0.041
O95819	Mitogen-activated protein kinase kinase kinase kinase 4	MAP4K4	Q8N653-T111	Q8N653	LZTR1	111	T	SWCRAFTTGTPPAPR	FALSE	FALSE	0.6055395276682337	FALSE	S/T	S/T	0.887476	0.404	0.283	0.041	0.041
O95819	Mitogen-activated protein kinase kinase kinase kinase 4	MAP4K4	Q8N653-T270	Q8N653	LZTR1	270	T	KTWTRIPTEHLLRGS	FALSE	FALSE	0.5093729334040303	FALSE	S/T	S/T	0.245498	0.404	0.283	0.041	0.041
O95819	Mitogen-activated protein kinase kinase kinase kinase 4	MAP4K4	Q8N693-T55	Q8N693	ESX1	55	T	RSKPEYGTEAENNVG	FALSE	FALSE	0.5072958793693374	FALSE	S/T	S/T	0.357213	0.581	0.248	0.041	0.041
O95819	Mitogen-activated protein kinase kinase kinase kinase 4	MAP4K4	Q8N6F7-T15	Q8N6F7	GCSAM	15	T	ENRRQQNTQEMPWNV	FALSE	FALSE	0.533113596769047	FALSE	S/T	S/T	0.300398	0.651	0.241	0.041	0.041
O95819	Mitogen-activated protein kinase kinase kinase kinase 4	MAP4K4	Q8N6F7-T79	Q8N6F7	GCSAM	79	T	IQDNVDQTYSEELCY	FALSE	FALSE	0.5894585775391262	FALSE	S/T	S/T	0.936296	0.651	0.241	0.041	0.041
O95819	Mitogen-activated protein kinase kinase kinase kinase 4	MAP4K4	Q8N6F7-T87	Q8N6F7	GCSAM	87	T	YSEELCYTLINHRVL	FALSE	FALSE	0.5763689521430475	FALSE	S/T	S/T	0.972296	0.651	0.241	0.041	0.041
O95819	Mitogen-activated protein kinase kinase kinase kinase 4	MAP4K4	Q8N6F7-T96	Q8N6F7	GCSAM	96	T	INHRVLCTRPSGNSA	FALSE	FALSE	0.5539338630543653	FALSE	S/T	S/T	0.57637	0.651	0.241	0.041	0.041
O95819	Mitogen-activated protein kinase kinase kinase kinase 4	MAP4K4	Q8N6F7-T124	Q8N6F7	GCSAM	124	T	PRESLGGTETEYSLL	FALSE	FALSE	0.5244055327151375	FALSE	S/T	S/T	0.421204	0.651	0.241	0.041	0.041
O95819	Mitogen-activated protein kinase kinase kinase kinase 4	MAP4K4	Q8N6F7-T126	Q8N6F7	GCSAM	126	T	ESLGGTETEYSLLHM	FALSE	FALSE	0.5217253323311006	FALSE	S/T	S/T	0.344309	0.651	0.241	0.041	0.041
O95819	Mitogen-activated protein kinase kinase kinase kinase 4	MAP4K4	Q8N6G2-T35	Q8N6G2	TEX26	35	T	SYATTMRTAFTPKTG	FALSE	FALSE	0.5238086713519914	FALSE	S/T	S/T	0.762334	1	0.247	0.041	0.041
O95819	Mitogen-activated protein kinase kinase kinase kinase 4	MAP4K4	Q8N6H7-T350	Q8N6H7	ARFG2	350	T	DLFDDVGTFASGPPK	FALSE	FALSE	0.5239889696676976	FALSE	S/T	S/T	0.921444	0.541	0.196	0.041	0.041
O95819	Mitogen-activated protein kinase kinase kinase kinase 4	MAP4K4	Q8N6M0-T128	Q8N6M0	OTU6B	128	T	EAEIENLTGARHMES	FALSE	FALSE	0.6049664723549927	FALSE	S/T	S/T	0.853029	0.749	0.26	0.041	0.041
O95819	Mitogen-activated protein kinase kinase kinase kinase 4	MAP4K4	Q8N6M0-T183	Q8N6M0	OTU6B	183	T	VVALRSQTAEYMQSH	FALSE	FALSE	0.5983380973799551	FALSE	S/T	S/T	0.678924	0.749	0.26	0.041	0.041
O95819	Mitogen-activated protein kinase kinase kinase kinase 4	MAP4K4	Q8N6M6-T232	Q8N6M6	AMPO	232	T	WSLQIRKTGAQTATD	FALSE	FALSE	0.5164138301693579	FALSE	S/T	S/T	0.585775	0.557	0.249	0.041	0.041
O95819	Mitogen-activated protein kinase kinase kinase kinase 4	MAP4K4	Q8N6M6-T250	Q8N6M6	AMPO	250	T	AIRIWYKTKPEGRSV	FALSE	FALSE	0.5094073261862297	FALSE	S/T	S/T	0.568764	0.557	0.249	0.041	0.041
O95819	Mitogen-activated protein kinase kinase kinase kinase 4	MAP4K4	Q8N6M6-T258	Q8N6M6	AMPO	258	T	KPEGRSVTWTSDQSG	FALSE	FALSE	0.5366913093813587	FALSE	S/T	S/T	0.782693	0.557	0.249	0.041	0.041
O95819	Mitogen-activated protein kinase kinase kinase kinase 4	MAP4K4	Q8N6N3-T166	Q8N6N3	CA052	166	T	DDEKDEHTSKKRKVE	FALSE	FALSE	0.585157795881422	FALSE	S/T	S/T	0.449979	0.365	0.298	0.041	0.041
O95819	Mitogen-activated protein kinase kinase kinase kinase 4	MAP4K4	Q8N6S4-T194	Q8N6S4	AN13C	194	T	YGDRQMITALLRKLK	FALSE	FALSE	0.7674805269543026	FALSE	S/T	S/T	0.806371	0.677	0.33	0.041	0.041
O95819	Mitogen-activated protein kinase kinase kinase kinase 4	MAP4K4	Q8N6T3-T63	Q8N6T3	ARFG1	63	T	LSFVRSVTMDKWKDI	FALSE	FALSE	0.7799865836550635	FALSE	S/T	S/T	0.907413	0.585	0.384	0.041	0.041
O95819	Mitogen-activated protein kinase kinase kinase kinase 4	MAP4K4	Q8N6T3-T135	Q8N6T3	ARFG1	135	T	SSPAQNWTPPQPRTL	FALSE	FALSE	0.5098046547659092	FALSE	S/T	S/T	0.0130312	0.585	0.384	0.041	0.041
O95819	Mitogen-activated protein kinase kinase kinase kinase 4	MAP4K4	Q8N6T3-T141	Q8N6T3	ARFG1	141	T	WTPPQPRTLPSMVHR	FALSE	FALSE	0.7858867797281952	FALSE	S/T	S/T	0.949928	0.585	0.384	0.041	0.041
O95819	Mitogen-activated protein kinase kinase kinase kinase 4	MAP4K4	Q8N6T3-T157	Q8N6T3	ARFG1	157	T	SGQPQSVTASSDKAF	FALSE	FALSE	0.7707163307247779	FALSE	S/T	S/T	0.495842	0.585	0.384	0.041	0.041
O95819	Mitogen-activated protein kinase kinase kinase kinase 4	MAP4K4	Q8N6T3-T189	Q8N6T3	ARFG1	189	T	RYVGFGNTPPPQKKE	FALSE	FALSE	0.5159986970727465	FALSE	S/T	S/T	0.0120471	0.585	0.384	0.041	0.041
O95819	Mitogen-activated protein kinase kinase kinase kinase 4	MAP4K4	Q8N6T3-T350	Q8N6T3	ARFG1	350	T	SPSSDSWTCADTSTE	FALSE	FALSE	0.7837415950550527	FALSE	S/T	S/T	0.667421	0.585	0.384	0.041	0.041
O95819	Mitogen-activated protein kinase kinase kinase kinase 4	MAP4K4	Q8N6T3-T356	Q8N6T3	ARFG1	356	T	WTCADTSTERRSSDS	FALSE	FALSE	0.7061851678010639	FALSE	S/T	S/T	0.290411	0.585	0.384	0.041	0.041
O95819	Mitogen-activated protein kinase kinase kinase kinase 4	MAP4K4	Q8N6T7-T146	Q8N6T7	SIR6	146	T	EECAKCKTQYVRDTV	FALSE	FALSE	0.619255572871582	FALSE	S/T	S/T	0.428359	0.56	0.291	0.041	0.041
O95819	Mitogen-activated protein kinase kinase kinase kinase 4	MAP4K4	Q8N6T7-T162	Q8N6T7	SIR6	162	T	GTMGLKATGRLCTVA	FALSE	FALSE	0.629838978986819	FALSE	S/T	S/T	0.875793	0.56	0.291	0.041	0.041
O95819	Mitogen-activated protein kinase kinase kinase kinase 4	MAP4K4	Q8N6T7-T305	Q8N6T7	SIR6	305	T	EPKEESPTRINGSIP	FALSE	FALSE	0.5466292278737914	FALSE	S/T	S/T	0.178607	0.56	0.291	0.041	0.041
O95819	Mitogen-activated protein kinase kinase kinase kinase 4	MAP4K4	Q8N6T7-T337	Q8N6T7	SIR6	337	T	SPKRERPTSPAPHRP	FALSE	FALSE	0.545664971485895	FALSE	S/T	S/T	0.196488	0.56	0.291	0.041	0.041
O95819	Mitogen-activated protein kinase kinase kinase kinase 4	MAP4K4	Q8N6U8-T226	Q8N6U8	GP161	226	T	ARKVHCGTVVIVEED	FALSE	FALSE	0.5981488677031982	FALSE	S/T	S/T	0.950432	0.355	0.372	0.041	0.041
O95819	Mitogen-activated protein kinase kinase kinase kinase 4	MAP4K4	Q8N6U8-T432	Q8N6U8	GP161	432	T	PKRRSSVTFEDEVEQ	FALSE	FALSE	0.5531589534407634	FALSE	S/T	S/T	0.424403	0.355	0.372	0.041	0.041
O95819	Mitogen-activated protein kinase kinase kinase kinase 4	MAP4K4	Q8N6U8-T490	Q8N6U8	GP161	490	T	ALPGVLVTARTVPGG	FALSE	FALSE	0.5799201746513063	FALSE	S/T	S/T	0.732553	0.355	0.372	0.041	0.041
O95819	Mitogen-activated protein kinase kinase kinase kinase 4	MAP4K4	Q8N6U8-T493	Q8N6U8	GP161	493	T	GVLVTARTVPGGGFG	FALSE	FALSE	0.5969675997313727	FALSE	S/T	S/T	0.96957	0.355	0.372	0.041	0.041
O95819	Mitogen-activated protein kinase kinase kinase kinase 4	MAP4K4	Q8N726-T8	Q8N726	ARF	8	T	MVRRFLVTLRIRRAC	FALSE	FALSE	0.8079318492385734	FALSE	S/T	S/T	0.959702	0.649	0.394	0.041	0.041
O95819	Mitogen-activated protein kinase kinase kinase kinase 4	MAP4K4	Q8N726-T31	Q8N726	ARF	31	T	VVHIPRLTGEWAAPG	FALSE	FALSE	0.7878082826105784	FALSE	S/T	S/T	0.855779	0.649	0.394	0.041	0.041
O95819	Mitogen-activated protein kinase kinase kinase kinase 4	MAP4K4	Q8N752-T146	Q8N752	KC1AL	146	T	PDNFLMGTGRHCNKL	FALSE	FALSE	0.6174685709714518	TRUE	S/T	S/T	0.964487	0.702	0.345	0.041	0.041
O95819	Mitogen-activated protein kinase kinase kinase kinase 4	MAP4K4	Q8N752-T184	Q8N752	KC1AL	184	T	EDKHLIGTVRYASIN	FALSE	FALSE	0.6366965922721823	TRUE	S/T	S/T	0.984599	0.702	0.345	0.041	0.041
O95819	Mitogen-activated protein kinase kinase kinase kinase 4	MAP4K4	Q8N752-T287	Q8N752	KC1AL	287	T	LFRILFRTLNHQYDY	FALSE	FALSE	0.6301299256055158	TRUE	S/T	S/T	0.97415	0.702	0.345	0.041	0.041
O95819	Mitogen-activated protein kinase kinase kinase kinase 4	MAP4K4	Q8N782-T96	Q8N782	ZN525	96	T	ESHRITHTGEKPYKC	FALSE	FALSE	0.5793085543794227	FALSE	S/T	S/T	0.857452	0.356	0.327	0.041	0.041
O95819	Mitogen-activated protein kinase kinase kinase kinase 4	MAP4K4	Q8N7B6-T45	Q8N7B6	PACRL	45	T	GSKSSLSTSSPESAR	FALSE	FALSE	0.5925238931270775	FALSE	S/T	S/T	0.381278	0.409	0.453	0.041	0.041
O95819	Mitogen-activated protein kinase kinase kinase kinase 4	MAP4K4	Q8N7B9-T189	Q8N7B9	EFCB3	189	T	TMGYGKRTLKPDICT	FALSE	FALSE	0.5769602959280751	FALSE	S/T	S/T	0.948769	0.336	0.487	0.041	0.041
O95819	Mitogen-activated protein kinase kinase kinase kinase 4	MAP4K4	Q8N7H5-T50	Q8N7H5	PAF1	50	T	PFDPKFITYPFDQNR	FALSE	FALSE	0.6812098347338926	FALSE	S/T	S/T	0.934759	0.579	0.289	0.041	0.041
O95819	Mitogen-activated protein kinase kinase kinase kinase 4	MAP4K4	Q8N7H5-T64	Q8N7H5	PAF1	64	T	RFVQYKATSLEKQHK	FALSE	FALSE	0.6534299764624125	FALSE	S/T	S/T	0.475225	0.579	0.289	0.041	0.041
O95819	Mitogen-activated protein kinase kinase kinase kinase 4	MAP4K4	Q8N7H5-T116	Q8N7H5	PAF1	116	T	EEEIQAPTSSKRSQQ	FALSE	FALSE	0.6737847125733186	FALSE	S/T	S/T	0.794876	0.579	0.289	0.041	0.041
O95819	Mitogen-activated protein kinase kinase kinase kinase 4	MAP4K4	Q8N7H5-T345	Q8N7H5	PAF1	345	T	KAGVQSGTNALLVVK	FALSE	FALSE	0.675258002724028	FALSE	S/T	S/T	0.840424	0.579	0.289	0.041	0.041
O95819	Mitogen-activated protein kinase kinase kinase kinase 4	MAP4K4	Q8N7H5-T386	Q8N7H5	PAF1	386	T	EEEEEMETEEKEAGG	FALSE	FALSE	0.6117809618162353	FALSE	S/T	S/T	0.302674	0.579	0.289	0.041	0.041
O95819	Mitogen-activated protein kinase kinase kinase kinase 4	MAP4K4	Q8N7J2-T293	Q8N7J2	AMER2	293	T	GLAHPGDTGARGEDA	FALSE	FALSE	0.5152137463135688	FALSE	S/T	S/T	0.961983	0.33	0.272	0.041	0.041
O95819	Mitogen-activated protein kinase kinase kinase kinase 4	MAP4K4	Q8N7M0-T44	Q8N7M0	TC1D1	44	T	RIKDSMSTVSYMEEP	FALSE	FALSE	0.6041802719233914	FALSE	S/T	S/T	0.832504	0.384	0.284	0.041	0.041
O95819	Mitogen-activated protein kinase kinase kinase kinase 4	MAP4K4	Q8N7R7-T89	Q8N7R7	CCYL1	89	T	SDHPRASTIFLSKSQ	FALSE	FALSE	0.586236974634512	FALSE	S/T	S/T	0.965263	0.651	0.227	0.041	0.041
O95819	Mitogen-activated protein kinase kinase kinase kinase 4	MAP4K4	Q8N7R7-T117	Q8N7R7	CCYL1	117	T	HVSPGQLTKKYSSCS	FALSE	FALSE	0.562378730370959	FALSE	S/T	S/T	0.705356	0.651	0.227	0.041	0.041
O95819	Mitogen-activated protein kinase kinase kinase kinase 4	MAP4K4	Q8N7R7-T125	Q8N7R7	CCYL1	125	T	KKYSSCSTIFLDDST	FALSE	FALSE	0.5858445610003079	FALSE	S/T	S/T	0.950503	0.651	0.227	0.041	0.041
O95819	Mitogen-activated protein kinase kinase kinase kinase 4	MAP4K4	Q8N7S2-T3	Q8N7S2	DNJ5G	3	T	_____MSTVKEAAHR	FALSE	FALSE	0.6087009092052765	FALSE	S/T	S/T	0.918605	0.469	0.296	0.041	0.041
O95819	Mitogen-activated protein kinase kinase kinase kinase 4	MAP4K4	Q8N7W2-T324	Q8N7W2	BEND7	324	T	CAFFDDKTLANSLPN	FALSE	FALSE	0.5309430161985214	FALSE	S/T	S/T	0.960103	0.244	0.359	0.041	0.041
O95819	Mitogen-activated protein kinase kinase kinase kinase 4	MAP4K4	Q8N7X0-T552	Q8N7X0	ADGB	552	T	SVSETDETATHSQTD	FALSE	FALSE	0.7302280854572665	FALSE	S/T	S/T	0.779843	0.5	0.448	0.041	0.041
O95819	Mitogen-activated protein kinase kinase kinase kinase 4	MAP4K4	Q8N7X0-T564	Q8N7X0	ADGB	564	T	QTDLSQITKATSQGN	FALSE	FALSE	0.676773181500424	FALSE	S/T	S/T	0.660509	0.467	0.448	0.041	0.041
O95819	Mitogen-activated protein kinase kinase kinase kinase 4	MAP4K4	Q8N7X0-T582	Q8N7X0	ADGB	582	T	QVILGKGTDEQTDFG	FALSE	FALSE	0.7095859184378965	FALSE	S/T	S/T	0.147864	0.63	0.448	0.041	0.041
O95819	Mitogen-activated protein kinase kinase kinase kinase 4	MAP4K4	Q8N7X0-T586	Q8N7X0	ADGB	586	T	GKGTDEQTDFGLGDA	FALSE	FALSE	0.5155738828329567	FALSE	S/T	S/T	0.0539569	0.494	0.448	0.041	0.041
O95819	Mitogen-activated protein kinase kinase kinase kinase 4	MAP4K4	Q8N7X0-T716	Q8N7X0	ADGB	716	T	PGLLTAETFSWKSLK	FALSE	FALSE	0.538187992679972	FALSE	S/T	S/T	0.804745	0.286	0.448	0.041	0.041
O95819	Mitogen-activated protein kinase kinase kinase kinase 4	MAP4K4	Q8N7X0-T739	Q8N7X0	ADGB	739	T	HTYATKATVVRLPVG	FALSE	FALSE	0.5976225166114691	FALSE	S/T	S/T	0.934133	0.37	0.448	0.041	0.041
O95819	Mitogen-activated protein kinase kinase kinase kinase 4	MAP4K4	Q8N7X0-T1273	Q8N7X0	ADGB	1273	T	PLTESQLTFVQALKD	FALSE	FALSE	0.5650561589683479	FALSE	S/T	S/T	0.663718	0.34	0.448	0.041	0.041
O95819	Mitogen-activated protein kinase kinase kinase kinase 4	MAP4K4	Q8N7X0-T1381	Q8N7X0	ADGB	1381	T	LFEVKKDTERADEIR	FALSE	FALSE	0.587712726158031	FALSE	S/T	S/T	0.179564	0.452	0.448	0.041	0.041
O95819	Mitogen-activated protein kinase kinase kinase kinase 4	MAP4K4	Q8N7X0-T1522	Q8N7X0	ADGB	1522	T	GPRTRSPTILETSPR	FALSE	FALSE	0.5860419730766752	FALSE	S/T	S/T	0.942156	0.334	0.448	0.041	0.041
O95819	Mitogen-activated protein kinase kinase kinase kinase 4	MAP4K4	Q8N7X0-T1526	Q8N7X0	ADGB	1526	T	RSPTILETSPRLIRK	FALSE	FALSE	0.6734789446297955	FALSE	S/T	S/T	0.51773	0.467	0.448	0.041	0.041
O95819	Mitogen-activated protein kinase kinase kinase kinase 4	MAP4K4	Q8N7X2-T56	Q8N7X2	STPG3	56	T	PGMAWDETQPPKMKE	FALSE	FALSE	0.6399473139799892	FALSE	S/T	S/T	0.509894	0.424	0.363	0.041	0.041
O95819	Mitogen-activated protein kinase kinase kinase kinase 4	MAP4K4	Q8N806-T235	Q8N806	UBR7	235	T	NGEHQDSTLKEDVPE	FALSE	FALSE	0.5492119589177817	FALSE	S/T	S/T	0.945186	1	0.205	0.041	0.041
O95819	Mitogen-activated protein kinase kinase kinase kinase 4	MAP4K4	Q8N806-T271	Q8N806	UBR7	271	T	SSESDLQTVFKNESL	FALSE	FALSE	0.5506458286114385	FALSE	S/T	S/T	0.930327	1	0.205	0.041	0.041
O95819	Mitogen-activated protein kinase kinase kinase kinase 4	MAP4K4	Q8N807-T255	Q8N807	PDILT	255	T	RVIKQHLTDFVIEYN	FALSE	FALSE	0.5425158181743663	FALSE	S/T	S/T	0.1242	0.569	0.307	0.041	0.041
O95819	Mitogen-activated protein kinase kinase kinase kinase 4	MAP4K4	Q8N841-T471	Q8N841	TTLL6	471	T	NNSLFQNTVASRARE	FALSE	FALSE	0.6313110540952525	FALSE	S/T	S/T	0.939805	0.443	0.282	0.041	0.041
O95819	Mitogen-activated protein kinase kinase kinase kinase 4	MAP4K4	Q8N865-T187	Q8N865	CG031	187	T	PFPPTVPTKAYDSTV	FALSE	FALSE	0.5780967403620281	FALSE	S/T	S/T	0.865042	0.67	0.204	0.041	0.041
O95819	Mitogen-activated protein kinase kinase kinase kinase 4	MAP4K4	Q8N878-T337	Q8N878	FRMD1	337	T	LHLRVRPTLQQLRQR	FALSE	FALSE	0.5250624817842457	FALSE	S/T	S/T	0.956432	0.297	0.576	0.041	0.041
O95819	Mitogen-activated protein kinase kinase kinase kinase 4	MAP4K4	Q8N884-T68	Q8N884	CGAS	68	T	QKKSAPDTQERPPVR	FALSE	FALSE	0.5756416517780312	FALSE	S/T	S/T	0.577372	0.513	0.274	0.041	0.041
O95819	Mitogen-activated protein kinase kinase kinase kinase 4	MAP4K4	Q8N884-T91	Q8N884	CGAS	91	T	APQRAQDTQPSDATS	FALSE	FALSE	0.5772780154143947	FALSE	S/T	S/T	0.582606	0.513	0.274	0.041	0.041
O95819	Mitogen-activated protein kinase kinase kinase kinase 4	MAP4K4	Q8N884-T130	Q8N884	CGAS	130	T	QRGARCSTKPRPPPG	FALSE	FALSE	0.5862140522103996	FALSE	S/T	S/T	0.89503	0.513	0.274	0.041	0.041
O95819	Mitogen-activated protein kinase kinase kinase kinase 4	MAP4K4	Q8N884-T181	Q8N884	CGAS	181	T	LSRDDISTAAGMVKG	FALSE	FALSE	0.5923801153758044	FALSE	S/T	S/T	0.823	0.513	0.274	0.041	0.041
O95819	Mitogen-activated protein kinase kinase kinase kinase 4	MAP4K4	Q8N8A2-T324	Q8N8A2	ANR44	324	T	GRFTRSQTLIQNGGE	FALSE	FALSE	0.533182998874827	FALSE	S/T	S/T	0.97922	0.467	0.086	0.052	0.0915
O95819	Mitogen-activated protein kinase kinase kinase kinase 4	MAP4K4	Q8N8A6-T588	Q8N8A6	DDX51	588	T	DAPQYLRTYVHRVGR	FALSE	FALSE	0.5138420904339751	FALSE	S/T	S/T	0.964915	0.388	0.176	0.041	0.062
O95819	Mitogen-activated protein kinase kinase kinase kinase 4	MAP4K4	Q8N8A6-T596	Q8N8A6	DDX51	596	T	YVHRVGRTARAGKTG	FALSE	FALSE	0.5100088476273145	FALSE	S/T	S/T	0.937683	0.388	0.176	0.041	0.062
O95819	Mitogen-activated protein kinase kinase kinase kinase 4	MAP4K4	Q8N8K9-T96	Q8N8K9	K1958	96	T	GVPSETQTSPVERYP	FALSE	FALSE	0.5309155985783509	FALSE	S/T	S/T	0.427752	0.321	0.35	0.041	0.041
O95819	Mitogen-activated protein kinase kinase kinase kinase 4	MAP4K4	Q8N8K9-T299	Q8N8K9	K1958	299	T	PNRGPPGTHGTNQQV	FALSE	FALSE	0.7965980372984209	FALSE	S/T	S/T	0.9127	0.607	0.349	0.041	0.041
O95819	Mitogen-activated protein kinase kinase kinase kinase 4	MAP4K4	Q8N8K9-T302	Q8N8K9	K1958	302	T	GPPGTHGTNQQVAMQ	FALSE	FALSE	0.6420871344997755	FALSE	S/T	S/T	0.918818	0.396	0.315	0.041	0.041
O95819	Mitogen-activated protein kinase kinase kinase kinase 4	MAP4K4	Q8N8K9-T558	Q8N8K9	K1958	558	T	SPITLLSTVVKYNSQ	FALSE	FALSE	0.6482755782033872	FALSE	S/T	S/T	0.980946	0.372	0.294	0.041	0.041
O95819	Mitogen-activated protein kinase kinase kinase kinase 4	MAP4K4	Q8N8R7-T155	Q8N8R7	AL14E	155	T	ALRSLQFTNPGRQTE	FALSE	FALSE	0.5872982346721223	FALSE	S/T	S/T	0.780723	0.638	0.221	0.041	0.041
O95819	Mitogen-activated protein kinase kinase kinase kinase 4	MAP4K4	Q8N8S7-T116	Q8N8S7	ENAH	116	T	EVLNSQETGPTLPRQ	FALSE	FALSE	0.5135173455123859	FALSE	S/T	S/T	0.847743	0.601	0.214	0.041	0.041
O95819	Mitogen-activated protein kinase kinase kinase kinase 4	MAP4K4	Q8N8S7-T119	Q8N8S7	ENAH	119	T	NSQETGPTLPRQNSQ	FALSE	FALSE	0.5136278535807313	FALSE	S/T	S/T	0.98755	0.601	0.214	0.041	0.041
O95819	Mitogen-activated protein kinase kinase kinase kinase 4	MAP4K4	Q8N8S7-T464	Q8N8S7	ENAH	464	T	RIAEKGSTIETEQKE	FALSE	FALSE	0.5135767487377674	FALSE	S/T	S/T	0.98361	0.601	0.214	0.041	0.041
O95819	Mitogen-activated protein kinase kinase kinase kinase 4	MAP4K4	Q8N8S7-T502	Q8N8S7	ENAH	502	T	KPWERTNTMNGSKSP	FALSE	FALSE	0.5167879521029716	FALSE	S/T	S/T	0.908969	0.601	0.214	0.041	0.041
O95819	Mitogen-activated protein kinase kinase kinase kinase 4	MAP4K4	Q8N8S7-2-T502	Q8N8S7-2	ENAH-2	502	T	KPWERTNTMNGSKSP	FALSE	FALSE	0.5167879521029716	FALSE	S/T	S/T	0.908969	0.601	0.214	0.041	0.041
O95819	Mitogen-activated protein kinase kinase kinase kinase 4	MAP4K4	Q8N8U9-T379	Q8N8U9	BMPER	379	T	YNTFDGRTFNFQGTC	FALSE	FALSE	0.5942376031890821	FALSE	S/T	S/T	0.850002	0.36	0.345	0.041	0.041
O95819	Mitogen-activated protein kinase kinase kinase kinase 4	MAP4K4	Q8N8U9-T385	Q8N8U9	BMPER	385	T	RTFNFQGTCQYVLTK	FALSE	FALSE	0.601897031571545	FALSE	S/T	S/T	0.91317	0.36	0.345	0.041	0.041
O95819	Mitogen-activated protein kinase kinase kinase kinase 4	MAP4K4	Q8N8Z6-T517	Q8N8Z6	DCBD1	517	T	RHQSAEFTISYDNEK	FALSE	FALSE	0.5856449934985289	FALSE	S/T	S/T	0.934628	0.342	0.391	0.041	0.041
O95819	Mitogen-activated protein kinase kinase kinase kinase 4	MAP4K4	Q8N8Z6-T550	Q8N8Z6	DCBD1	550	T	PLMIGTGTVTRKGST	FALSE	FALSE	0.520824174218346	FALSE	S/T	S/T	0.988703	0.342	0.275	0.041	0.041
O95819	Mitogen-activated protein kinase kinase kinase kinase 4	MAP4K4	Q8N8Z6-T557	Q8N8Z6	DCBD1	557	T	TVTRKGSTFRPMDTD	FALSE	FALSE	0.5898772965824158	FALSE	S/T	S/T	0.856557	0.342	0.318	0.041	0.041
O95819	Mitogen-activated protein kinase kinase kinase kinase 4	MAP4K4	Q8N960-T105	Q8N960	CE120	105	T	DLRTAQETKQAPKWY	FALSE	FALSE	0.5165684634975893	FALSE	S/T	S/T	0.786463	0.609	0.213	0.041	0.041
O95819	Mitogen-activated protein kinase kinase kinase kinase 4	MAP4K4	Q8N960-T376	Q8N960	CE120	376	T	PIKEKTLTGPKSPTV	FALSE	FALSE	0.5153445829005744	FALSE	S/T	S/T	0.787185	0.609	0.213	0.041	0.041
O95819	Mitogen-activated protein kinase kinase kinase kinase 4	MAP4K4	Q8N960-T382	Q8N960	CE120	382	T	LTGPKSPTVSPVPSH	FALSE	FALSE	0.51860736582167	FALSE	S/T	S/T	0.756802	0.609	0.213	0.041	0.041
O95819	Mitogen-activated protein kinase kinase kinase kinase 4	MAP4K4	Q8N960-T838	Q8N960	CE120	838	T	ERKLESATKSKLHYK	FALSE	FALSE	0.5165670383010968	FALSE	S/T	S/T	0.703436	0.609	0.213	0.041	0.041
O95819	Mitogen-activated protein kinase kinase kinase kinase 4	MAP4K4	Q8N961-T70	Q8N961	ABTB2	70	T	SRHNSWDTVNTVLPE	FALSE	FALSE	0.5863934223604411	FALSE	S/T	S/T	0.951423	0.315	0.317	0.041	0.041
O95819	Mitogen-activated protein kinase kinase kinase kinase 4	MAP4K4	Q8N998-T267	Q8N998	CCD89	267	T	ELQARLQTVTREKEE	FALSE	FALSE	0.6155199495654844	FALSE	S/T	S/T	0.962118	0.668	0.238	0.041	0.041
O95819	Mitogen-activated protein kinase kinase kinase kinase 4	MAP4K4	Q8N9B5-T93	Q8N9B5	JMY	93	T	GRGRPEATASATLVR	FALSE	FALSE	0.6567675668073811	FALSE	S/T	S/T	0.705677	0.566	0.376	0.041	0.041
O95819	Mitogen-activated protein kinase kinase kinase kinase 4	MAP4K4	Q8N9B5-T948	Q8N9B5	JMY	948	T	DVLRESFTLLPDTDP	FALSE	FALSE	0.6325298946641046	FALSE	S/T	S/T	0.855612	0.566	0.376	0.041	0.041
O95819	Mitogen-activated protein kinase kinase kinase kinase 4	MAP4K4	Q8N9B5-T957	Q8N9B5	JMY	957	T	LPDTDPLTRSIHEAL	FALSE	FALSE	0.6054039577685026	FALSE	S/T	S/T	0.131487	0.566	0.376	0.041	0.041
O95819	Mitogen-activated protein kinase kinase kinase kinase 4	MAP4K4	Q8N9B8-S112	Q8N9B8	RGF1A	112	S	PEKAKLKSFSAKIVQ	FALSE	FALSE	0.6886358572767959	FALSE	S/T	S/T	1.64646e-4	0.841	0.512	0.047	0.041
O95819	Mitogen-activated protein kinase kinase kinase kinase 4	MAP4K4	Q8N9B8-S114	Q8N9B8	RGF1A	114	S	KAKLKSFSAKIVQLL	FALSE	FALSE	0.6808899531808916	FALSE	S/T	S/T	1.27018e-4	0.841	0.512	0.047	0.041
O95819	Mitogen-activated protein kinase kinase kinase kinase 4	MAP4K4	Q8N9B8-S333	Q8N9B8	RGF1A	333	S	ARLKKTWSKVKTAKF	FALSE	FALSE	0.7370620785059266	FALSE	S/T	S/T	9.36849e-4	0.841	0.512	0.047	0.041
O95819	Mitogen-activated protein kinase kinase kinase kinase 4	MAP4K4	Q8N9B8-T157	Q8N9B8	RGF1A	157	T	QCDEENGTVKKAIAQ	FALSE	FALSE	0.9244406308365708	FALSE	S/T	S/T	0.980748	0.841	0.512	0.047	0.041
O95819	Mitogen-activated protein kinase kinase kinase kinase 4	MAP4K4	Q8N9C0-T499	Q8N9C0	IGS22	499	T	AMQDGDPTEYYSTAI	FALSE	FALSE	0.5636194748998674	FALSE	S/T	S/T	0.504792	0.34	0.392	0.041	0.041
O95819	Mitogen-activated protein kinase kinase kinase kinase 4	MAP4K4	Q8N9C0-T720	Q8N9C0	IGS22	720	T	TKEAVTITWNAPTQD	FALSE	FALSE	0.5511164822370307	FALSE	S/T	S/T	0.93142	0.67	0.174	0.041	0.041
O95819	Mitogen-activated protein kinase kinase kinase kinase 4	MAP4K4	Q8N9C0-T761	Q8N9C0	IGS22	761	T	PIQGTKCTVDGLLED	FALSE	FALSE	0.5806219281946897	FALSE	S/T	S/T	0.917416	0.467	0.325	0.041	0.041
O95819	Mitogen-activated protein kinase kinase kinase kinase 4	MAP4K4	Q8N9M1-T328	Q8N9M1	CS047	328	T	ATTAAAPTLRRLALS	FALSE	FALSE	0.5951451188298231	FALSE	S/T	S/T	0.995536	0.333	0.398	0.041	0.041
O95819	Mitogen-activated protein kinase kinase kinase kinase 4	MAP4K4	Q8N9N5-T85	Q8N9N5	BANP	85	T	EEKLDLVTNKQHSPI	FALSE	FALSE	0.587743933367611	FALSE	S/T	S/T	0.479677	0.326	0.308	0.041	0.041
O95819	Mitogen-activated protein kinase kinase kinase kinase 4	MAP4K4	Q8N9N7-T42	Q8N9N7	LRC57	42	T	KLTSNLRTIDLSNNK	FALSE	FALSE	0.5293540168684047	FALSE	S/T	S/T	0.977519	0.373	0.256	0.041	0.041
O95819	Mitogen-activated protein kinase kinase kinase kinase 4	MAP4K4	Q8N9N8-T120	Q8N9N8	EIF1A	120	T	HNNRNRQTQPELPAE	FALSE	FALSE	0.5288361381213263	FALSE	S/T	S/T	0.281743	0.365	0.422	0.041	0.041
O95819	Mitogen-activated protein kinase kinase kinase kinase 4	MAP4K4	Q8N9R8-T22	Q8N9R8	SCAI	22	T	LAPRLTGTVEKPPRK	FALSE	FALSE	0.6442349762373298	FALSE	S/T	S/T	0.972131	0.521	0.298	0.041	0.041
O95819	Mitogen-activated protein kinase kinase kinase kinase 4	MAP4K4	Q8N9U0-T214	Q8N9U0	TAC2N	214	T	GSNRSLDTITLSGDE	FALSE	FALSE	0.6000642155417024	FALSE	S/T	S/T	0.959324	0.368	0.382	0.041	0.041
O95819	Mitogen-activated protein kinase kinase kinase kinase 4	MAP4K4	Q8N9V3-T448	Q8N9V3	WSDU1	448	T	KKRTSPMTNLVLPSA	FALSE	FALSE	0.5160319239068726	FALSE	S/T	S/T	0.633731	0.359	0.585	0.041	0.041
O95819	Mitogen-activated protein kinase kinase kinase kinase 4	MAP4K4	Q8N9W4-T42	Q8N9W4	GG6L2	42	T	WNIAGVGTRATDTKK	FALSE	FALSE	0.6332166199781827	FALSE	S/T	S/T	0.731332	0.467	0.359	0.041	0.041
O95819	Mitogen-activated protein kinase kinase kinase kinase 4	MAP4K4	Q8NA03-T36	Q8NA03	FSIP1	36	T	ASLEVLSTEPGSFKV	FALSE	FALSE	0.7920138781551666	FALSE	S/T	S/T	0.357309	0.702	0.426	0.041	0.041
O95819	Mitogen-activated protein kinase kinase kinase kinase 4	MAP4K4	Q8NA42-T277	Q8NA42	ZN383	277	T	IDHQRIHTGEKPYEC	FALSE	FALSE	0.5716197652107519	FALSE	S/T	S/T	0.877605	0.582	0.18	0.041	0.041
O95819	Mitogen-activated protein kinase kinase kinase kinase 4	MAP4K4	Q8NA42-T305	Q8NA42	ZN383	305	T	FQHARIHTGEKPYEC	FALSE	FALSE	0.57177047012081506	FALSE	S/T	S/T	0.874	0.582	0.18	0.041	0.041
O95819	Mitogen-activated protein kinase kinase kinase kinase 4	MAP4K4	Q8NA42-T333	Q8NA42	ZN383	333	T	VQHQRIHTGEKPYEC	FALSE	FALSE	0.5742258006495321	FALSE	S/T	S/T	0.887575	0.582	0.18	0.041	0.041
O95819	Mitogen-activated protein kinase kinase kinase kinase 4	MAP4K4	Q8NA42-T361	Q8NA42	ZN383	361	T	TNHQRIHTGEKPYDC	FALSE	FALSE	0.5742258006495321	FALSE	S/T	S/T	0.886983	0.582	0.18	0.041	0.041
