## Supplemental Table S1 for "Accurate, high-coverage assignment of *in vivo* protein kinases to phosphosites from *in vitro* phosphoproteomic specificity data": supplemental-table-s1.tsv (part 589 of 918)

kinase	kinase.name	kinase.symbol	site.id	substrate	substrate.name	site	residue	seq.win	in.psp	is.substrate	score	is.kinase	kinase.type	site.type	bayesplus.score	go.cc.semsim	go.bp.semsim	string.coexpression	string.experimental
O95819	Mitogen-activated protein kinase kinase kinase kinase 4	MAP4K4	Q8NA42-T445	Q8NA42	ZN383	445	T	TRHLRIHTGEKPYNC	FALSE	FALSE	0.5668338156038891	FALSE	S/T	S/T	0.943565	0.582	0.18	0.041	0.041
O95819	Mitogen-activated protein kinase kinase kinase kinase 4	MAP4K4	Q8NA70-T430	Q8NA70	FA47B	430	T	LCPEPTKTGASHLKE	FALSE	FALSE	0.569984713592652	FALSE	S/T	S/T	0.775263	0.342	0.374	0.041	0.041
O95819	Mitogen-activated protein kinase kinase kinase kinase 4	MAP4K4	Q8NA72-T172	Q8NA72	POC5	172	T	LWSSGLKTNIISELS	FALSE	FALSE	0.5591638578359459	FALSE	S/T	S/T	0.375802	0.512	0.266	0.041	0.041
O95819	Mitogen-activated protein kinase kinase kinase kinase 4	MAP4K4	Q8NA75-T119	Q8NA75	DC4L2	119	T	LRVYPHKTLYVPNRK	FALSE	FALSE	0.540724069976705	FALSE	S/T	S/T	0.951885	0.244	0.336	0.041	0.041
O95819	Mitogen-activated protein kinase kinase kinase kinase 4	MAP4K4	Q8NA82-T113	Q8NA82	MARHA	113	T	QKHKSTMTVRKAEKV	FALSE	FALSE	0.5685906238828127	FALSE	S/T	S/T	0.932968	0.421	0.585	0.041	0.041
O95819	Mitogen-activated protein kinase kinase kinase kinase 4	MAP4K4	Q8NA82-T291	Q8NA82	MARHA	291	T	SRRESDDTEEETQSE	FALSE	FALSE	0.5603494172521097	FALSE	S/T	S/T	0.120347	0.569	0.585	0.041	0.041
O95819	Mitogen-activated protein kinase kinase kinase kinase 4	MAP4K4	Q8NA82-T433	Q8NA82	MARHA	433	T	SVEHRPGTHDSEGYW	FALSE	FALSE	0.5135881723307202	FALSE	S/T	S/T	0.832092	0.342	0.585	0.041	0.041
O95819	Mitogen-activated protein kinase kinase kinase kinase 4	MAP4K4	Q8NAB2-T96	Q8NAB2	KBTB3	96	T	DDGSVTITNLSSKAV	FALSE	FALSE	0.6553539387920095	FALSE	S/T	S/T	0.74567	0.516	0.321	0.041	0.041
O95819	Mitogen-activated protein kinase kinase kinase kinase 4	MAP4K4	Q8NAT1-T379	Q8NAT1	PMGT2	379	T	DHYTPYKTLAMLPGM	FALSE	FALSE	0.5105870422803023	FALSE	S/T	S/T	0.938916	0.414	0.249	0.041	0.041
O95819	Mitogen-activated protein kinase kinase kinase kinase 4	MAP4K4	Q8NAU1-T152	Q8NAU1	FNDC5	152	T	GRNQQLRTGEVLIIV	FALSE	FALSE	0.622052592514319	FALSE	S/T	S/T	0.86472	0.433	0.377	0.041	0.041
O95819	Mitogen-activated protein kinase kinase kinase kinase 4	MAP4K4	Q8NAX2-T122	Q8NAX2	KDF1	122	T	TEDSTEGTAEANWAK	FALSE	FALSE	0.5469150467147894	FALSE	S/T	S/T	0.874467	0.634	0.212	0.041	0.041
O95819	Mitogen-activated protein kinase kinase kinase kinase 4	MAP4K4	Q8NAX2-T154	Q8NAX2	KDF1	154	T	DGQRLKSTMGSSFSY	FALSE	FALSE	0.5311220653835428	FALSE	S/T	S/T	0.942282	0.634	0.212	0.041	0.041
O95819	Mitogen-activated protein kinase kinase kinase kinase 4	MAP4K4	Q8NAX2-T205	Q8NAX2	KDF1	205	T	MRHSLPSTFASSPRG	FALSE	FALSE	0.5246270164910187	FALSE	S/T	S/T	0.820314	0.634	0.212	0.041	0.041
O95819	Mitogen-activated protein kinase kinase kinase kinase 4	MAP4K4	Q8NAX2-T315	Q8NAX2	KDF1	315	T	KSRARPQTSEGRSTR	FALSE	FALSE	0.5157176769882851	FALSE	S/T	S/T	0.621929	0.634	0.212	0.041	0.041
O95819	Mitogen-activated protein kinase kinase kinase kinase 4	MAP4K4	Q8NB12-T54	Q8NB12	SMYD1	54	T	LVNFVCHTCFKRQEK	FALSE	FALSE	0.5612749636753065	FALSE	S/T	S/T	0.946564	0.668	0.21	0.041	0.041
O95819	Mitogen-activated protein kinase kinase kinase kinase 4	MAP4K4	Q8NB12-T346	Q8NB12	SMYD1	346	T	QEPVFADTNIYMLRM	FALSE	FALSE	0.5611395150936701	FALSE	S/T	S/T	0.684951	0.668	0.21	0.041	0.041
O95819	Mitogen-activated protein kinase kinase kinase kinase 4	MAP4K4	Q8NB14-T677	Q8NB14	UBP38	677	T	DSLVNEKTIGSPPNE	FALSE	FALSE	0.5810640467005838	FALSE	S/T	S/T	0.961226	0.583	0.19	0.041	0.041
O95819	Mitogen-activated protein kinase kinase kinase kinase 4	MAP4K4	Q8NB16-T59	Q8NB16	MLKL	59	T	SVPSEKLTTAMNRFK	FALSE	FALSE	0.6598920991958502	TRUE	S/T	S/T	0.432852	0.673	0.448	0.041	0.041
O95819	Mitogen-activated protein kinase kinase kinase kinase 4	MAP4K4	Q8NB16-T246	Q8NB16	MLKL	246	T	SIAIVRQTFNKEIKT	FALSE	FALSE	0.68737096940009	TRUE	S/T	S/T	0.905303	0.673	0.448	0.041	0.041
O95819	Mitogen-activated protein kinase kinase kinase kinase 4	MAP4K4	Q8NB16-T302	Q8NB16	MLKL	302	T	LDREKDLTLGKRMVL	FALSE	FALSE	0.7330830131820733	TRUE	S/T	S/T	0.984977	0.673	0.448	0.041	0.041
O95819	Mitogen-activated protein kinase kinase kinase kinase 4	MAP4K4	Q8NB16-T357	Q8NB16	MLKL	357	T	FELRKTQTSMSLGTT	FALSE	FALSE	0.6403671071192911	TRUE	S/T	S/T	0.645385	0.673	0.448	0.041	0.041
O95819	Mitogen-activated protein kinase kinase kinase kinase 4	MAP4K4	Q8NB16-T364	Q8NB16	MLKL	364	T	TSMSLGTTREKTDRV	FALSE	FALSE	0.6618920991958502	TRUE	S/T	S/T	0.471063	0.673	0.448	0.041	0.041
O95819	Mitogen-activated protein kinase kinase kinase kinase 4	MAP4K4	Q8NB16-T374	Q8NB16	MLKL	374	T	KTDRVKSTAYLSPQE	FALSE	FALSE	0.6505558105098138	TRUE	S/T	S/T	0.532623	0.673	0.448	0.041	0.041
O95819	Mitogen-activated protein kinase kinase kinase kinase 4	MAP4K4	Q8NB46-T501	Q8NB46	ANR52	501	T	HYAAASDTYRRAEPH	FALSE	FALSE	0.6331575501895224	FALSE	S/T	S/T	0.896864	0.41	0.414	0.041	0.041
O95819	Mitogen-activated protein kinase kinase kinase kinase 4	MAP4K4	Q8NB46-T1017	Q8NB46	ANR52	1017	T	CLALILSTMKPFPPK	FALSE	FALSE	0.5046090236369124	FALSE	S/T	S/T	0.883248	0.449	0.19	0.041	0.041
O95819	Mitogen-activated protein kinase kinase kinase kinase 4	MAP4K4	Q8NBF6-T272	Q8NBF6	AVL9	272	T	STADVSHTNLGTIRK	FALSE	FALSE	0.7350890060433253	FALSE	S/T	S/T	0.780363	0.63	0.538	0.041	0.041
O95819	Mitogen-activated protein kinase kinase kinase kinase 4	MAP4K4	Q8NBF6-T276	Q8NBF6	AVL9	276	T	VSHTNLGTIRKVMAG	FALSE	FALSE	0.7923932746986205	FALSE	S/T	S/T	0.998097	0.63	0.538	0.041	0.041
O95819	Mitogen-activated protein kinase kinase kinase kinase 4	MAP4K4	Q8NBF6-T312	Q8NBF6	AVL9	312	T	KGQEPNDTNQYLKPP	FALSE	FALSE	0.7354634231970503	FALSE	S/T	S/T	0.72289	0.63	0.538	0.041	0.041
O95819	Mitogen-activated protein kinase kinase kinase kinase 4	MAP4K4	Q8NBH2-T245	Q8NBH2	KY	245	T	LAGVQCMTVPGYSKG	FALSE	FALSE	0.6540008295845092	FALSE	S/T	S/T	0.98093	0.429	0.448	0.041	0.041
O95819	Mitogen-activated protein kinase kinase kinase kinase 4	MAP4K4	Q8NBI3-T8	Q8NBI3	DRAXI	8	T	MAGPAIHTAPMLFLV	FALSE	FALSE	0.6525171479125189	FALSE	S/T	S/T	0.573272	0.469	0.371	0.041	0.041
O95819	Mitogen-activated protein kinase kinase kinase kinase 4	MAP4K4	Q8NBK3-T100	Q8NBK3	SUMF1	100	T	PIPAGVFTMGTDDPQ	FALSE	FALSE	0.5090167090479459	FALSE	S/T	S/T	0.983738	0.426	0.193	0.041	0.041
O95819	Mitogen-activated protein kinase kinase kinase kinase 4	MAP4K4	Q8NBL1-T92	Q8NBL1	PGLT1	92	T	LGTHYQITKNRLYRE	FALSE	FALSE	0.5762460364418839	FALSE	S/T	S/T	0.887359	0.468	0.279	0.041	0.041
O95819	Mitogen-activated protein kinase kinase kinase kinase 4	MAP4K4	Q8NBM4-2-T16	Q8NBM4-2	UBAC2-2	16	T	EEFLDKHTLMRVLSS	FALSE	FALSE	0.526149715036562	FALSE	S/T	S/T	0.957479	0.414	0.247	0.041	0.041
O95819	Mitogen-activated protein kinase kinase kinase kinase 4	MAP4K4	Q8NBP0-T547	Q8NBP0	TTC13	547	T	QAVQRTWTNSKVRMN	FALSE	FALSE	0.5592948274191027	FALSE	S/T	S/T	0.731986	0.538	0.243	0.041	0.041
O95819	Mitogen-activated protein kinase kinase kinase kinase 4	MAP4K4	Q8NBP7-T86	Q8NBP7	PCSK9	86	T	VVVLKEETHLSQSER	FALSE	FALSE	0.6549444456974568	FALSE	S/T	S/T	0.842314	0.496	0.361	0.041	0.041
O95819	Mitogen-activated protein kinase kinase kinase kinase 4	MAP4K4	Q8NBP7-T94	Q8NBP7	PCSK9	94	T	HLSQSERTARRLQAQ	FALSE	FALSE	0.6393857249480677	FALSE	S/T	S/T	0.86278	0.496	0.361	0.041	0.041
O95819	Mitogen-activated protein kinase kinase kinase kinase 4	MAP4K4	Q8NBS9-T122	Q8NBS9	TXND5	122	T	YVAKVDCTAHSDVCS	FALSE	FALSE	0.6330506836261172	FALSE	S/T	S/T	0.901516	0.407	0.297	0.041	0.041
O95819	Mitogen-activated protein kinase kinase kinase kinase 4	MAP4K4	Q8NBS9-T248	Q8NBS9	TXND5	248	T	KIGKVDCTQHYELCS	FALSE	FALSE	0.6102435826281895	FALSE	S/T	S/T	0.720193	0.407	0.297	0.041	0.041
O95819	Mitogen-activated protein kinase kinase kinase kinase 4	MAP4K4	Q8NBT0-T252	Q8NBT0	POC1A	252	T	ITASSDSTLKILDLM	FALSE	FALSE	0.6852656650596206	FALSE	S/T	S/T	0.947218	0.539	0.342	0.041	0.041
O95819	Mitogen-activated protein kinase kinase kinase kinase 4	MAP4K4	Q8NBT0-2-T319	Q8NBT0-2	POC1A-2	319	T	KVPRPPATLASSMGN	FALSE	FALSE	0.6897622821294189	FALSE	S/T	S/T	0.958663	0.539	0.342	0.041	0.041
O95819	Mitogen-activated protein kinase kinase kinase kinase 4	MAP4K4	Q8NBT0-2-T337	Q8NBT0-2	POC1A-2	337	T	SILEQRLTLTEDKLK	FALSE	FALSE	0.6732927484923246	FALSE	S/T	S/T	0.8676	0.539	0.342	0.041	0.041
O95819	Mitogen-activated protein kinase kinase kinase kinase 4	MAP4K4	Q8NBT0-2-T339	Q8NBT0-2	POC1A-2	339	T	LEQRLTLTEDKLKQC	FALSE	FALSE	0.6118029363570231	FALSE	S/T	S/T	0.18166	0.539	0.342	0.041	0.041
O95819	Mitogen-activated protein kinase kinase kinase kinase 4	MAP4K4	Q8NBZ7-T175	Q8NBZ7	UXS1	175	T	YMYNPIKTLKTNTIG	FALSE	FALSE	0.5173568898061555	FALSE	S/T	S/T	0.992119	0.489	0.215	0.041	0.041
O95819	Mitogen-activated protein kinase kinase kinase kinase 4	MAP4K4	Q8NBZ7-T183	Q8NBZ7	UXS1	183	T	LKTNTIGTLNMLGLA	FALSE	FALSE	0.5115247589836327	FALSE	S/T	S/T	0.986737	0.489	0.215	0.041	0.041
O95819	Mitogen-activated protein kinase kinase kinase kinase 4	MAP4K4	Q8NC06-2-T194	Q8NC06-2	ACBD4-2	194	T	LEPELVWTEQRAASG	FALSE	FALSE	0.5659966907662627	FALSE	S/T	S/T	0.419813	0.63	0.271	0.041	0.041
O95819	Mitogen-activated protein kinase kinase kinase kinase 4	MAP4K4	Q8NC24-T48	Q8NC24	RELL2	48	T	KKGYRCRTSRGSEPD	FALSE	FALSE	0.5152499924819173	FALSE	S/T	S/T	0.628524	0.297	0.332	0.041	0.041
O95819	Mitogen-activated protein kinase kinase kinase kinase 4	MAP4K4	Q8NC51-T61	Q8NC51	PAIRB	61	T	AAQAAAQTNSNAAGK	FALSE	FALSE	0.5841526658633175	FALSE	S/T	S/T	0.918996	0.604	0.231	0.041	0.041
O95819	Mitogen-activated protein kinase kinase kinase kinase 4	MAP4K4	Q8NC51-T95	Q8NC51	PAIRB	95	T	VVDKKEETQPPVALK	FALSE	FALSE	0.5622436244754416	FALSE	S/T	S/T	0.551166	0.604	0.231	0.041	0.041
O95819	Mitogen-activated protein kinase kinase kinase kinase 4	MAP4K4	Q8NC51-T255	Q8NC51	PAIRB	255	T	DLDQSNVTEETPEGE	FALSE	FALSE	0.5272206980606357	FALSE	S/T	S/T	0.318464	0.604	0.231	0.041	0.041
O95819	Mitogen-activated protein kinase kinase kinase kinase 4	MAP4K4	Q8NC51-3-T255	Q8NC51-3	PAIRB-3	255	T	EHHPVADTENKENEV	FALSE	FALSE	0.540356725774542	FALSE	S/T	S/T	0.403518	0.604	0.231	0.041	0.041
O95819	Mitogen-activated protein kinase kinase kinase kinase 4	MAP4K4	Q8NC56-T152	Q8NC56	LEMD2	152	T	ARTPDRATQGPGLAA	FALSE	FALSE	0.5892966185051802	FALSE	S/T	S/T	0.441373	0.379	0.29	0.041	0.041
O95819	Mitogen-activated protein kinase kinase kinase kinase 4	MAP4K4	Q8NC56-T477	Q8NC56	LEMD2	477	T	SNESRIQTESHRVAG	FALSE	FALSE	0.5904168264308118	FALSE	S/T	S/T	0.552516	0.379	0.29	0.041	0.041
O95819	Mitogen-activated protein kinase kinase kinase kinase 4	MAP4K4	Q8NC60-T167	Q8NC60	NOA1	167	T	PREKFLRTAEADGGL	FALSE	FALSE	0.6243405011023769	FALSE	S/T	S/T	0.498128	0.438	0.308	0.041	0.041
O95819	Mitogen-activated protein kinase kinase kinase kinase 4	MAP4K4	Q8NC67-T344	Q8NC67	NETO2	344	T	AGVFEQITKTHGTII	FALSE	FALSE	0.5244882997971958	FALSE	S/T	S/T	0.72591	0.279	0.308	0.041	0.041
O95819	Mitogen-activated protein kinase kinase kinase kinase 4	MAP4K4	Q8NC67-T382	Q8NC67	NETO2	382	T	KKVMACKTAFNKTGF	FALSE	FALSE	0.5187879611884386	FALSE	S/T	S/T	0.61352	0.279	0.308	0.041	0.041
O95819	Mitogen-activated protein kinase kinase kinase kinase 4	MAP4K4	Q8NC69-T199	Q8NC69	KCTD6	199	T	VHLMEYITKQGFTIR	FALSE	FALSE	0.7878312317906294	FALSE	S/T	S/T	0.824182	0.62	0.339	0.041	0.041
O95819	Mitogen-activated protein kinase kinase kinase kinase 4	MAP4K4	Q8NC74-T140	Q8NC74	RB8NL	140	T	KPRAKEGTSDPPSPL	FALSE	FALSE	0.5145512837127666	FALSE	S/T	S/T	0.420918	0.412	0.27	0.041	0.041
O95819	Mitogen-activated protein kinase kinase kinase kinase 4	MAP4K4	Q8NC74-T472	Q8NC74	RB8NL	472	T	LSPAAAHTASPEPPT	FALSE	FALSE	0.6227628428653047	FALSE	S/T	S/T	0.689348	0.412	0.319	0.041	0.041
O95819	Mitogen-activated protein kinase kinase kinase kinase 4	MAP4K4	Q8NC74-T485	Q8NC74	RB8NL	485	T	PTQSGPLTRSPQALS	FALSE	FALSE	0.508542021911806	FALSE	S/T	S/T	0.111132	0.412	0.475	0.041	0.041
O95819	Mitogen-activated protein kinase kinase kinase kinase 4	MAP4K4	Q8NCE2-T49	Q8NCE2	MTMRE	49	T	RAKDGSGTGGSKVER	FALSE	FALSE	0.5288467675864682	FALSE	S/T	S/T	0.906276	0.616	0.177	0.041	0.041
O95819	Mitogen-activated protein kinase kinase kinase kinase 4	MAP4K4	Q8NCE2-T424	Q8NCE2	MTMRE	424	T	PARDGGFTLEDICML	FALSE	FALSE	0.5341931097431811	FALSE	S/T	S/T	0.972498	0.616	0.177	0.041	0.041
O95819	Mitogen-activated protein kinase kinase kinase kinase 4	MAP4K4	Q8NCE2-T615	Q8NCE2	MTMRE	615	T	FLAAYSSTVGLRAVA	FALSE	FALSE	0.5313491270888278	FALSE	S/T	S/T	0.887368	0.616	0.177	0.041	0.041
O95819	Mitogen-activated protein kinase kinase kinase kinase 4	MAP4K4	Q8NCI6-T73	Q8NCI6	GLBL3	73	T	VGLGTESTGRGKPHF	FALSE	FALSE	0.6871838639700528	FALSE	S/T	S/T	0.893355	0.619	0.286	0.041	0.041
O95819	Mitogen-activated protein kinase kinase kinase kinase 4	MAP4K4	Q8NCI6-T188	Q8NCI6	GLBL3	188	T	DPRLLLRTTNKSFIE	FALSE	FALSE	0.6890662169112293	FALSE	S/T	S/T	0.903011	0.619	0.286	0.041	0.041
O95819	Mitogen-activated protein kinase kinase kinase kinase 4	MAP4K4	Q8NCI6-T189	Q8NCI6	GLBL3	189	T	PRLLLRTTNKSFIEA	FALSE	FALSE	0.6697142629886845	FALSE	S/T	S/T	0.514352	0.619	0.286	0.041	0.041
O95819	Mitogen-activated protein kinase kinase kinase kinase 4	MAP4K4	Q8NCL9-T146	Q8NCL9	APCDL	146	T	RRALVDVTGRLNQTR	FALSE	FALSE	0.5592284190545914	FALSE	S/T	S/T	0.893099	0.306	0.446	0.041	0.041
O95819	Mitogen-activated protein kinase kinase kinase kinase 4	MAP4K4	Q8NCM8-T432	Q8NCM8	DYHC2	432	T	KELVKRPTISKELML	FALSE	FALSE	0.517428546277203	FALSE	S/T	S/T	0.979329	0.367	0.246	0.041	0.041
O95819	Mitogen-activated protein kinase kinase kinase kinase 4	MAP4K4	Q8NCN4-T317	Q8NCN4	RN169	317	T	GNKAKVTTMTPASNP	FALSE	FALSE	0.5122405658444356	FALSE	S/T	S/T	0.862629	0.473	0.25	0.041	0.041
O95819	Mitogen-activated protein kinase kinase kinase kinase 4	MAP4K4	Q8NCN4-T482	Q8NCN4	RN169	482	T	KPLVAVNTRLSGGQV	FALSE	FALSE	0.5012198874754608	FALSE	S/T	S/T	0.450308	0.473	0.25	0.041	0.041
O95819	Mitogen-activated protein kinase kinase kinase kinase 4	MAP4K4	Q8NCN4-T528	Q8NCN4	RN169	528	T	STEIPLETCCSSELK	FALSE	FALSE	0.5307101705842251	FALSE	S/T	S/T	0.719146	0.473	0.25	0.041	0.041
O95819	Mitogen-activated protein kinase kinase kinase kinase 4	MAP4K4	Q8NCN4-T541	Q8NCN4	RN169	541	T	LKGGGSGTSLEREQF	FALSE	FALSE	0.5038602152938907	FALSE	S/T	S/T	0.54748	0.473	0.25	0.041	0.041
O95819	Mitogen-activated protein kinase kinase kinase kinase 4	MAP4K4	Q8NCN5-T223	Q8NCN5	PDPR	223	T	MVKKGQVTGVETDKG	FALSE	FALSE	0.5093138960099888	FALSE	S/T	S/T	0.737168	0.667	0.152	0.041	0.041
O95819	Mitogen-activated protein kinase kinase kinase kinase 4	MAP4K4	Q8NCP5-T231	Q8NCP5	ZBT44	231	T	SSLAFPWTFPFGIDR	FALSE	FALSE	0.5317012585782411	FALSE	S/T	S/T	0.584027	0.396	0.272	0.041	0.041
O95819	Mitogen-activated protein kinase kinase kinase kinase 4	MAP4K4	Q8NCQ5-T18	Q8NCQ5	FBX15	18	T	QHWLGLQTLRGPSRG	FALSE	FALSE	0.5511011762877219	FALSE	S/T	S/T	0.97717	0.841	0.178	0.041	0.041
O95819	Mitogen-activated protein kinase kinase kinase kinase 4	MAP4K4	Q8NCQ5-T160	Q8NCQ5	FBX15	160	T	YWKKEYITKQIASVK	FALSE	FALSE	0.5073430410715131	FALSE	S/T	S/T	0.647091	0.841	0.178	0.041	0.041
O95819	Mitogen-activated protein kinase kinase kinase kinase 4	MAP4K4	Q8NCR6-T125	Q8NCR6	SMRP1	125	T	SCCNKYTTYLPRLPK	FALSE	FALSE	0.5167912527139376	FALSE	S/T	S/T	0.901526	0.568	0.149	0.041	0.041
O95819	Mitogen-activated protein kinase kinase kinase kinase 4	MAP4K4	Q8NCS4-T145	Q8NCS4	TM35B	145	T	VRPTRKKTLSTFKES	FALSE	FALSE	0.5890089179476029	FALSE	S/T	S/T	0.887514	0.342	0.341	0.041	0.041
O95819	Mitogen-activated protein kinase kinase kinase kinase 4	MAP4K4	Q8NCT1-T37	Q8NCT1	ARRD4	37	T	GCYSSGETVAGHVLL	FALSE	FALSE	0.5100367745978327	FALSE	S/T	S/T	0.959405	0.546	0.218	0.041	0.041
O95819	Mitogen-activated protein kinase kinase kinase kinase 4	MAP4K4	Q8NCT3-T352	Q8NCT3	K0895	352	T	QQPWNSWTGRKKHEL	FALSE	FALSE	0.5080903537316301	FALSE	S/T	S/T	0.911174	0.531	0.207	0.041	0.041
O95819	Mitogen-activated protein kinase kinase kinase kinase 4	MAP4K4	Q8NCU4-T429	Q8NCU4	CC191	429	T	LALTKEETRKKMDAL	FALSE	FALSE	0.6838345938699146	FALSE	S/T	S/T	0.372571	0.549	0.528	0.041	0.041
O95819	Mitogen-activated protein kinase kinase kinase kinase 4	MAP4K4	Q8NCU7-T134	Q8NCU7	C2C4A	134	T	APRPRAHTYGGGGGP	FALSE	FALSE	0.5585973218812937	FALSE	S/T	S/T	0.919109	0.396	0.27	0.041	0.041
O95819	Mitogen-activated protein kinase kinase kinase kinase 4	MAP4K4	Q8NCU7-T310	Q8NCU7	C2C4A	310	T	TALRQCSTVVGRSRK	FALSE	FALSE	0.5868498542259218	FALSE	S/T	S/T	0.967462	0.396	0.27	0.041	0.041
O95819	Mitogen-activated protein kinase kinase kinase kinase 4	MAP4K4	Q8NCX0-T191	Q8NCX0	CC150	191	T	TLKIASQTKKNAAII	FALSE	FALSE	0.6293621665199672	FALSE	S/T	S/T	0.786646	0.467	0.36	0.041	0.041
O95819	Mitogen-activated protein kinase kinase kinase kinase 4	MAP4K4	Q8ND04-T471	Q8ND04	SMG8	471	T	EEDLGSPTGELTSKI	FALSE	FALSE	0.532461944079331	FALSE	S/T	S/T	0.820798	0.59	0.204	0.041	0.041
O95819	Mitogen-activated protein kinase kinase kinase kinase 4	MAP4K4	Q8ND04-T743	Q8ND04	SMG8	743	T	FVDRQASTVEYLPGM	FALSE	FALSE	0.5382439144198241	FALSE	S/T	S/T	0.974913	0.59	0.204	0.041	0.041
O95819	Mitogen-activated protein kinase kinase kinase kinase 4	MAP4K4	Q8ND07-T516	Q8ND07	BBOF1	516	T	SGEVVLPTIPKEPQE	FALSE	FALSE	0.5490288679730724	FALSE	S/T	S/T	0.983636	0.649	0.194	0.041	0.041
O95819	Mitogen-activated protein kinase kinase kinase kinase 4	MAP4K4	Q8ND23-T9	Q8ND23	CARL3	9	T	AKPSVELTRELQDSI	FALSE	FALSE	0.7416822834067952	FALSE	S/T	S/T	0.117006	0.651	0.413	0.041	0.041
O95819	Mitogen-activated protein kinase kinase kinase kinase 4	MAP4K4	Q8ND23-T312	Q8ND23	CARL3	312	T	TKLCLAKTAISPRGL	FALSE	FALSE	0.7892585889184422	FALSE	S/T	S/T	0.68555	0.651	0.316	0.041	0.041
O95819	Mitogen-activated protein kinase kinase kinase kinase 4	MAP4K4	Q8ND23-T433	Q8ND23	CARL3	433	T	SHVNLSATKLPLEAL	FALSE	FALSE	0.6329885171055643	FALSE	S/T	S/T	0.514487	0.651	0.294	0.041	0.041
O95819	Mitogen-activated protein kinase kinase kinase kinase 4	MAP4K4	Q8ND23-T1185	Q8ND23	CARL3	1185	T	GPDQEGSTQAWQKRR	FALSE	FALSE	0.5513777780655149	FALSE	S/T	S/T	0.678657	0.651	0.258	0.041	0.041
O95819	Mitogen-activated protein kinase kinase kinase kinase 4	MAP4K4	Q8ND24-T37	Q8ND24	RN214	37	T	GLPDGLSTKDSAQKQ	FALSE	FALSE	0.533526111871327	FALSE	S/T	S/T	0.827334	0.383	0.585	0.041	0.041
O95819	Mitogen-activated protein kinase kinase kinase kinase 4	MAP4K4	Q8ND24-T56	Q8ND24	RN214	56	T	LLSVSSQTITKENNR	FALSE	FALSE	0.7071203352639871	FALSE	S/T	S/T	0.984113	0.555	0.585	0.041	0.041
O95819	Mitogen-activated protein kinase kinase kinase kinase 4	MAP4K4	Q8ND24-T122	Q8ND24	RN214	122	T	TAGEEGDTSLRESLH	FALSE	FALSE	0.5451250217874485	FALSE	S/T	S/T	0.647606	0.395	0.585	0.041	0.041
O95819	Mitogen-activated protein kinase kinase kinase kinase 4	MAP4K4	Q8ND24-T564	Q8ND24	RN214	564	T	KILEKLLTRFPQCNK	FALSE	FALSE	0.5736610054057747	FALSE	S/T	S/T	0.128918	0.472	0.585	0.041	0.041
O95819	Mitogen-activated protein kinase kinase kinase kinase 4	MAP4K4	Q8ND25-T96	Q8ND25	ZNRF1	96	T	GGSASDSTYAHGNGY	FALSE	FALSE	0.5003621556015921	FALSE	S/T	S/T	0.943277	0.557	0.15	0.041	0.041
O95819	Mitogen-activated protein kinase kinase kinase kinase 4	MAP4K4	Q8ND56-T119	Q8ND56	LS14A	119	T	GPFGRMPTYSQFSPS	FALSE	FALSE	0.5735705484722096	FALSE	S/T	S/T	0.897677	0.588	0.245	0.041	0.041
O95819	Mitogen-activated protein kinase kinase kinase kinase 4	MAP4K4	Q8ND56-T175	Q8ND56	LS14A	175	T	QDTRSLKTQLSQGRS	FALSE	FALSE	0.529608258779708	FALSE	S/T	S/T	0.408374	0.588	0.245	0.041	0.041
O95819	Mitogen-activated protein kinase kinase kinase kinase 4	MAP4K4	Q8ND56-T194	Q8ND56	LS14A	194	T	DPLRKSPTMEQAVQT	FALSE	FALSE	0.5713947908964518	FALSE	S/T	S/T	0.908491	0.588	0.245	0.041	0.041
O95819	Mitogen-activated protein kinase kinase kinase kinase 4	MAP4K4	Q8ND56-T201	Q8ND56	LS14A	201	T	TMEQAVQTASAHLPA	FALSE	FALSE	0.573558344566646	FALSE	S/T	S/T	0.813929	0.588	0.245	0.041	0.041
O95819	Mitogen-activated protein kinase kinase kinase kinase 4	MAP4K4	Q8ND56-T220	Q8ND56	LS14A	220	T	GRRSPVSTRPLPSAS	FALSE	FALSE	0.5049092586016855	FALSE	S/T	S/T	0.343075	0.588	0.245	0.041	0.041
O95819	Mitogen-activated protein kinase kinase kinase kinase 4	MAP4K4	Q8ND56-T366	Q8ND56	LS14A	366	T	PNCYYDKTKSFFDNI	FALSE	FALSE	0.5761532360554898	FALSE	S/T	S/T	0.70366	0.588	0.245	0.041	0.041
O95819	Mitogen-activated protein kinase kinase kinase kinase 4	MAP4K4	Q8ND56-T384	Q8ND56	LS14A	384	T	DNRERRPTWAEERRL	FALSE	FALSE	0.5779589773645554	FALSE	S/T	S/T	0.867646	0.588	0.245	0.041	0.041
O95819	Mitogen-activated protein kinase kinase kinase kinase 4	MAP4K4	Q8ND56-T395	Q8ND56	LS14A	395	T	ERRLNAETFGIPLRP	FALSE	FALSE	0.573558344566646	FALSE	S/T	S/T	0.815663	0.588	0.245	0.041	0.041
O95819	Mitogen-activated protein kinase kinase kinase kinase 4	MAP4K4	Q8ND71-S266	Q8ND71	GIMA8	266	S	GKSAAGNSILGRQAF	FALSE	FALSE	0.5437208491000148	FALSE	S/T	S/T	0.0258122	0.615	0.466	0.041	0.041
O95819	Mitogen-activated protein kinase kinase kinase kinase 4	MAP4K4	Q8ND71-T44	Q8ND71	GIMA8	44	T	KSKFSDQTVIKMCQR	FALSE	FALSE	0.8216376373910085	FALSE	S/T	S/T	0.981056	0.615	0.466	0.041	0.041
O95819	Mitogen-activated protein kinase kinase kinase kinase 4	MAP4K4	Q8ND71-T557	Q8ND71	GIMA8	557	T	AIFGADFTKYAIMLF	FALSE	FALSE	0.7761035772271342	FALSE	S/T	S/T	0.882273	0.615	0.466	0.041	0.041
O95819	Mitogen-activated protein kinase kinase kinase kinase 4	MAP4K4	Q8ND76-T30	Q8ND76	CCNY	30	T	LESYRPDTDLSREDT	FALSE	FALSE	0.5796806072095588	FALSE	S/T	S/T	0.0323815	0.602	0.347	0.041	0.041
O95819	Mitogen-activated protein kinase kinase kinase kinase 4	MAP4K4	Q8ND76-T37	Q8ND76	CCNY	37	T	TDLSREDTGCNLQHI	FALSE	FALSE	0.7574643591219675	FALSE	S/T	S/T	0.789101	0.602	0.347	0.041	0.041
O95819	Mitogen-activated protein kinase kinase kinase kinase 4	MAP4K4	Q8ND76-T67	Q8ND76	CCNY	67	T	SDHPRASTIFLSKSQ	FALSE	FALSE	0.7505468946545025	FALSE	S/T	S/T	0.965263	0.602	0.347	0.041	0.041
O95819	Mitogen-activated protein kinase kinase kinase kinase 4	MAP4K4	Q8ND76-T75	Q8ND76	CCNY	75	T	IFLSKSQTDVREKRK	FALSE	FALSE	0.6839339395135987	FALSE	S/T	S/T	0.1204	0.602	0.347	0.041	0.041
O95819	Mitogen-activated protein kinase kinase kinase kinase 4	MAP4K4	Q8ND76-T103	Q8ND76	CCNY	103	T	RKYSSCSTIFLDDST	FALSE	FALSE	0.7572653024329447	FALSE	S/T	S/T	0.952666	0.602	0.347	0.041	0.041
O95819	Mitogen-activated protein kinase kinase kinase kinase 4	MAP4K4	Q8ND76-T331	Q8ND76	CCNY	331	T	SASADNLTLPRWSPA	FALSE	FALSE	0.7513514852840055	FALSE	S/T	S/T	0.97471	0.602	0.347	0.041	0.041
O95819	Mitogen-activated protein kinase kinase kinase kinase 4	MAP4K4	Q8ND83-T312	Q8ND83	SLAI1	312	T	LSSGKKGTCSDQEYD	FALSE	FALSE	0.7856903694739736	FALSE	S/T	S/T	0.869504	0.675	0.324	0.041	0.041
O95819	Mitogen-activated protein kinase kinase kinase kinase 4	MAP4K4	Q8ND83-T354	Q8ND83	SLAI1	354	T	RGIPHSQTFSSIREC	FALSE	FALSE	0.566141827320662	FALSE	S/T	S/T	0.774894	0.675	0.217	0.041	0.041
O95819	Mitogen-activated protein kinase kinase kinase kinase 4	MAP4K4	Q8ND83-T414	Q8ND83	SLAI1	414	T	LARMPSTTAISSNIS	FALSE	FALSE	0.8045077697101115	FALSE	S/T	S/T	0.709993	0.675	0.505	0.041	0.041
O95819	Mitogen-activated protein kinase kinase kinase kinase 4	MAP4K4	Q8NDA2-T957	Q8NDA2	HMCN2	957	T	GRYSCVATNTAGSQH	FALSE	FALSE	0.5492171965279385	FALSE	S/T	S/T	0.832307	0.302	0.319	0.041	0.041
O95819	Mitogen-activated protein kinase kinase kinase kinase 4	MAP4K4	Q8NDA2-T1016	Q8NDA2	HMCN2	1016	T	TKETNALTSRGPHYN	FALSE	FALSE	0.5277241708175298	FALSE	S/T	S/T	0.729649	0.491	0.236	0.041	0.041
O95819	Mitogen-activated protein kinase kinase kinase kinase 4	MAP4K4	Q8NDA2-T3320	Q8NDA2	HMCN2	3320	T	VNVLVPPTIKQGADG	FALSE	FALSE	0.5488544742055632	FALSE	S/T	S/T	0.979962	0.344	0.279	0.041	0.041
O95819	Mitogen-activated protein kinase kinase kinase kinase 4	MAP4K4	Q8NDB2-T668	Q8NDB2	BANK1	668	T	IESPAFSTLRGCLTD	FALSE	FALSE	0.6052730591158051	FALSE	S/T	S/T	0.974679	0.351	0.332	0.041	0.041
O95819	Mitogen-activated protein kinase kinase kinase kinase 4	MAP4K4	Q8NDD1-T163	Q8NDD1	CA131	163	T	VLERDVDTQEFNLEK	FALSE	FALSE	0.6440110979946825	FALSE	S/T	S/T	0.63403	0.424	0.335	0.041	0.041
O95819	Mitogen-activated protein kinase kinase kinase kinase 4	MAP4K4	Q8NDF8-T478	Q8NDF8	PAPD5	478	T	QLLCRPSTGNRVGSQ	FALSE	FALSE	0.5698391516499862	FALSE	S/T	S/T	0.882738	0.584	0.182	0.041	0.041
O95819	Mitogen-activated protein kinase kinase kinase kinase 4	MAP4K4	Q8NDF8-T510	Q8NDF8	PAPD5	510	T	TTNTSNSTNKSQHGS	FALSE	FALSE	0.5519156847660609	FALSE	S/T	S/T	0.75246	0.584	0.182	0.041	0.041
O95819	Mitogen-activated protein kinase kinase kinase kinase 4	MAP4K4	Q8NDF8-T531	Q8NDF8	PAPD5	531	T	SSKGFQGTTQTSHGS	FALSE	FALSE	0.5697426815965652	FALSE	S/T	S/T	0.901983	0.584	0.182	0.041	0.041
O95819	Mitogen-activated protein kinase kinase kinase kinase 4	MAP4K4	Q8NDF8-5-T42	Q8NDF8-5	PAPD5-5	42	T	GSSSSSSTATGGSGS	FALSE	FALSE	0.5344151488515824	FALSE	S/T	S/T	0.678121	0.584	0.182	0.041	0.041
O95819	Mitogen-activated protein kinase kinase kinase kinase 4	MAP4K4	Q8NDF8-5-T44	Q8NDF8-5	PAPD5-5	44	T	SSSSSTATGGSGSST	FALSE	FALSE	0.566522412038381	FALSE	S/T	S/T	0.863999	0.584	0.182	0.041	0.041
O95819	Mitogen-activated protein kinase kinase kinase kinase 4	MAP4K4	Q8NDF8-5-T51	Q8NDF8-5	PAPD5-5	51	T	TGGSGSSTGSPGGAA	FALSE	FALSE	0.5494086349321738	FALSE	S/T	S/T	0.786789	0.584	0.182	0.041	0.041
O95819	Mitogen-activated protein kinase kinase kinase kinase 4	MAP4K4	Q8NDG6-T232	Q8NDG6	TDRD9	232	T	TRLIYMTTGVLLQKI	FALSE	FALSE	0.6301655401086491	FALSE	S/T	S/T	0.834461	0.664	0.231	0.041	0.041
O95819	Mitogen-activated protein kinase kinase kinase kinase 4	MAP4K4	Q8NDH2-T458	Q8NDH2	CC168	458	T	PPYLKFDTTEGQENV	FALSE	FALSE	0.615332809582572	FALSE	S/T	S/T	0.909649	0.467	0.288	0.041	0.041
O95819	Mitogen-activated protein kinase kinase kinase kinase 4	MAP4K4	Q8NDH2-T770	Q8NDH2	CC168	770	T	RSCMLHRTELHVNIG	FALSE	FALSE	0.6443487274127024	FALSE	S/T	S/T	0.499181	0.467	0.407	0.041	0.041
O95819	Mitogen-activated protein kinase kinase kinase kinase 4	MAP4K4	Q8NDH3-S270	Q8NDH3	PEPL1	270	S	VYDTGGLSIKGKTTM	FALSE	FALSE	0.5810710455222631	FALSE	S/T	S/T	0.0177842	0.668	0.448	0.041	0.041
O95819	Mitogen-activated protein kinase kinase kinase kinase 4	MAP4K4	Q8NDH6-T62	Q8NDH6	ICA1L	62	T	VFHSVQETCTELLKI	FALSE	FALSE	0.5603035158932612	FALSE	S/T	S/T	0.775849	0.569	0.256	0.041	0.041
O95819	Mitogen-activated protein kinase kinase kinase kinase 4	MAP4K4	Q8NDL9-T587	Q8NDL9	CBPC5	587	T	LSEHSSLTNLRAWML	FALSE	FALSE	0.5347823131902452	FALSE	S/T	S/T	0.629757	0.574	0.175	0.041	0.041
O95819	Mitogen-activated protein kinase kinase kinase kinase 4	MAP4K4	Q8NDL9-T606	Q8NDL9	CBPC5	606	T	NSRGLSSTLNVGVNK	FALSE	FALSE	0.5884042158241222	FALSE	S/T	S/T	0.944785	0.574	0.175	0.041	0.041
O95819	Mitogen-activated protein kinase kinase kinase kinase 4	MAP4K4	Q8NDV7-T426	Q8NDV7	TNR6A	426	T	TWGSLQETCESEVSG	FALSE	FALSE	0.5557890835254802	FALSE	S/T	S/T	0.760327	0.497	0.244	0.041	0.041
O95819	Mitogen-activated protein kinase kinase kinase kinase 4	MAP4K4	Q8NDV7-T732	Q8NDV7	TNR6A	732	T	QTPIKQNTAWDTETS	FALSE	FALSE	0.5557890835254802	FALSE	S/T	S/T	0.772301	0.497	0.244	0.041	0.041
O95819	Mitogen-activated protein kinase kinase kinase kinase 4	MAP4K4	Q8NDV7-T738	Q8NDV7	TNR6A	738	T	NTAWDTETSPRGERK	FALSE	FALSE	0.5278716726145286	FALSE	S/T	S/T	0.552208	0.497	0.244	0.041	0.041
O95819	Mitogen-activated protein kinase kinase kinase kinase 4	MAP4K4	Q8NDV7-T1548	Q8NDV7	TNR6A	1548	T	VDSISVNTSLDQNSS	FALSE	FALSE	0.5535011003643627	FALSE	S/T	S/T	0.798515	0.497	0.244	0.041	0.041
O95819	Mitogen-activated protein kinase kinase kinase kinase 4	MAP4K4	Q8NDV7-T1581	Q8NDV7	TNR6A	1581	T	YDFMNSSTSPASPPG	FALSE	FALSE	0.5255836176026372	FALSE	S/T	S/T	0.520457	0.497	0.244	0.041	0.041
O95819	Mitogen-activated protein kinase kinase kinase kinase 4	MAP4K4	Q8NDV7-T1666	Q8NDV7	TNR6A	1666	T	SSSSLNTTLPSTSAW	FALSE	FALSE	0.5538116589488529	FALSE	S/T	S/T	0.95748200000000006	0.497	0.244	0.041	0.041
O95819	Mitogen-activated protein kinase kinase kinase kinase 4	MAP4K4	Q8NDX1-T50	Q8NDX1	PSD4	50	T	PEPFEEQTWATDPPE	FALSE	FALSE	0.7189947379316514	FALSE	S/T	S/T	0.865179	0.364	0.309	0.041	0.0495
O95819	Mitogen-activated protein kinase kinase kinase kinase 4	MAP4K4	Q8NDX1-T114	Q8NDX1	PSD4	114	T	WGSGVELTHLGSPSA	FALSE	FALSE	0.7198543888915996	FALSE	S/T	S/T	0.676765	0.364	0.309	0.041	0.0495
O95819	Mitogen-activated protein kinase kinase kinase kinase 4	MAP4K4	Q8NDX1-T129	Q8NDX1	PSD4	129	T	QREHRQNTASPGSPV	FALSE	FALSE	0.7107117911532035	FALSE	S/T	S/T	0.536444	0.364	0.309	0.041	0.0495
O95819	Mitogen-activated protein kinase kinase kinase kinase 4	MAP4K4	Q8NDX1-T410	Q8NDX1	PSD4	410	T	GPFWPQVTLNSQDRD	FALSE	FALSE	0.7237446601271849	FALSE	S/T	S/T	0.896322	0.364	0.309	0.041	0.0495
O95819	Mitogen-activated protein kinase kinase kinase kinase 4	MAP4K4	Q8NDX1-T484	Q8NDX1	PSD4	484	T	SGILPKWTLDASQSS	FALSE	FALSE	0.7255516220803193	FALSE	S/T	S/T	0.930851	0.364	0.309	0.041	0.0495
O95819	Mitogen-activated protein kinase kinase kinase kinase 4	MAP4K4	Q8NDX1-T808	Q8NDX1	PSD4	808	T	RGWKMFHTLLRGMVL	FALSE	FALSE	0.736819269829255	FALSE	S/T	S/T	0.991178	0.364	0.309	0.041	0.0495
O95819	Mitogen-activated protein kinase kinase kinase kinase 4	MAP4K4	Q8NDX1-T1031	Q8NDX1	PSD4	1031	T	HQDEAPTTAKVKRNI	FALSE	FALSE	0.7129260768674892	FALSE	S/T	S/T	0.564514	0.364	0.309	0.041	0.0495
O95819	Mitogen-activated protein kinase kinase kinase kinase 4	MAP4K4	Q8NDX1-T1043	Q8NDX1	PSD4	1043	T	RNISERRTYRKIIPK	FALSE	FALSE	0.7212041049387382	FALSE	S/T	S/T	0.838332	0.364	0.309	0.041	0.0495
O95819	Mitogen-activated protein kinase kinase kinase kinase 4	MAP4K4	Q8NDZ2-T520	Q8NDZ2	SIMC1	520	T	ILLSGSETVDVLKEA	FALSE	FALSE	0.815687574878465	FALSE	S/T	S/T	0.843285	0.704	0.318	0.041	0.041
O95819	Mitogen-activated protein kinase kinase kinase kinase 4	MAP4K4	Q8NDZ2-T553	Q8NDZ2	SIMC1	553	T	EWDWKLLTYVMEEEG	FALSE	FALSE	0.8099183568861517	FALSE	S/T	S/T	0.656736	0.704	0.318	0.041	0.041
O95819	Mitogen-activated protein kinase kinase kinase kinase 4	MAP4K4	Q8NDZ2-T584	Q8NDZ2	SIMC1	584	T	LEDDFQQTLRRQRQH	FALSE	FALSE	0.8177382253633372	FALSE	S/T	S/T	0.97639	0.704	0.318	0.041	0.041
O95819	Mitogen-activated protein kinase kinase kinase kinase 4	MAP4K4	Q8NDZ6-T313	Q8NDZ6	T161B	313	T	MTEATFDTLRLWLII	FALSE	FALSE	0.5327236506237933	FALSE	S/T	S/T	0.986884	0.342	0.267	0.041	0.041
O95819	Mitogen-activated protein kinase kinase kinase kinase 4	MAP4K4	Q8NE09-T383	Q8NE09	RGS22	383	T	RSEEIEQTSLSSKNE	FALSE	FALSE	0.6425734281036457	FALSE	S/T	S/T	0.275027	0.608	0.553	0.041	0.041
O95819	Mitogen-activated protein kinase kinase kinase kinase 4	MAP4K4	Q8NE09-T1242	Q8NE09	RGS22	1242	T	FAGLQPLTNFKASSS	FALSE	FALSE	0.7399027228353002	FALSE	S/T	S/T	0.712963	0.608	0.553	0.041	0.041
O95819	Mitogen-activated protein kinase kinase kinase kinase 4	MAP4K4	Q8NE63-T122	Q8NE63	HIPK4	122	T	TVTLQVLTALARLKE	FALSE	FALSE	0.6471885484862624	TRUE	S/T	S/T	0.867917	0.668	0.473	0.041	0.041
O95819	Mitogen-activated protein kinase kinase kinase kinase 4	MAP4K4	Q8NE71-T344	Q8NE71	ABCF1	344	T	PNGKGKTTLLKHIAN	FALSE	FALSE	0.5129616911700997	FALSE	S/T	S/T	0.969229	0.525	0.191	0.041	0.041
O95819	Mitogen-activated protein kinase kinase kinase kinase 4	MAP4K4	Q8NE71-T407	Q8NE71	ABCF1	407	T	QLEQGDDTAAERLEK	FALSE	FALSE	0.5073137610530923	FALSE	S/T	S/T	0.766062	0.525	0.191	0.041	0.041
O95819	Mitogen-activated protein kinase kinase kinase kinase 4	MAP4K4	Q8NE71-T666	Q8NE71	ABCF1	666	T	PNGVGKSTLLLLLTG	FALSE	FALSE	0.5045646881730965	FALSE	S/T	S/T	0.973241	0.525	0.191	0.041	0.041
O95819	Mitogen-activated protein kinase kinase kinase kinase 4	MAP4K4	Q8NE71-T672	Q8NE71	ABCF1	672	T	STLLLLLTGKLTPTH	FALSE	FALSE	0.5073137610530923	FALSE	S/T	S/T	0.764187	0.525	0.191	0.041	0.041
O95819	Mitogen-activated protein kinase kinase kinase kinase 4	MAP4K4	Q8NE86-T232	Q8NE86	MCU	232	T	SRKAEKRTTLVLWGG	FALSE	FALSE	0.5978412525617035	FALSE	S/T	S/T	0.717882	0.372	0.291	0.041	0.041
O95819	Mitogen-activated protein kinase kinase kinase kinase 4	MAP4K4	Q8NE86-T233	Q8NE86	MCU	233	T	RKAEKRTTLVLWGGL	FALSE	FALSE	0.6131768385217514	FALSE	S/T	S/T	0.911771	0.372	0.291	0.041	0.041
O95819	Mitogen-activated protein kinase kinase kinase kinase 4	MAP4K4	Q8NEB9-T163	Q8NEB9	PK3C3	163	T	PTKTPGRTSSTLSED	FALSE	FALSE	0.6914365926388107	FALSE	S/T	S/T	0.507563	0.533	0.324	0.041	0.041
O95819	Mitogen-activated protein kinase kinase kinase kinase 4	MAP4K4	Q8NEB9-T305	Q8NEB9	PK3C3	305	T	IIVSYPPTKQLTYEE	FALSE	FALSE	0.68233157063797	FALSE	S/T	S/T	0.748465	0.533	0.324	0.041	0.041
O95819	Mitogen-activated protein kinase kinase kinase kinase 4	MAP4K4	Q8NEB9-T324	Q8NEB9	PK3C3	324	T	WKFRYYLTNQEKALT	FALSE	FALSE	0.6763764625563431	FALSE	S/T	S/T	0.781064	0.533	0.324	0.041	0.041
O95819	Mitogen-activated protein kinase kinase kinase kinase 4	MAP4K4	Q8NEB9-T488	Q8NEB9	PK3C3	488	T	SRACKNSTLANYLYW	FALSE	FALSE	0.6753371008905198	FALSE	S/T	S/T	0.978218	0.533	0.324	0.041	0.041
O95819	Mitogen-activated protein kinase kinase kinase kinase 4	MAP4K4	Q8NEB9-T625	Q8NEB9	PK3C3	625	T	PAQLFFKTEDGGKYP	FALSE	FALSE	0.5661770226888766	FALSE	S/T	S/T	0.241753	0.533	0.324	0.041	0.041
O95819	Mitogen-activated protein kinase kinase kinase kinase 4	MAP4K4	Q8NEC7-T223	Q8NEC7	GSTCD	223	T	KAKSKVHTQETSEGL	FALSE	FALSE	0.5090056995771528	FALSE	S/T	S/T	0.617522	0.63	0.214	0.041	0.041
O95819	Mitogen-activated protein kinase kinase kinase kinase 4	MAP4K4	Q8NEE8-T431	Q8NEE8	TTC16	431	T	KAENHFSTAIRHNPQ	FALSE	FALSE	0.6105309738449737	FALSE	S/T	S/T	0.880898	0.361	0.306	0.041	0.041
O95819	Mitogen-activated protein kinase kinase kinase kinase 4	MAP4K4	Q8NEE8-T465	Q8NEE8	TTC16	465	T	GARQDVATVLLLNPK	FALSE	FALSE	0.5581078831925063	FALSE	S/T	S/T	0.950113	0.29	0.32	0.041	0.041
O95819	Mitogen-activated protein kinase kinase kinase kinase 4	MAP4K4	Q8NEE8-T698	Q8NEE8	TTC16	698	T	QRRNSSKTKATIHKR	FALSE	FALSE	0.6167366341868565	FALSE	S/T	S/T	0.60072	0.408	0.326	0.041	0.041
O95819	Mitogen-activated protein kinase kinase kinase kinase 4	MAP4K4	Q8NEE8-T726	Q8NEE8	TTC16	726	T	NSSKTRATQGQGQSS	FALSE	FALSE	0.5361596881855463	FALSE	S/T	S/T	0.526323	0.34	0.516	0.041	0.041
O95819	Mitogen-activated protein kinase kinase kinase kinase 4	MAP4K4	Q8NEG5-T273	Q8NEG5	ZSWM2	273	T	CHLSHTFTFREKRNQ	FALSE	FALSE	0.5685067934890681	FALSE	S/T	S/T	0.77309	0.467	0.268	0.041	0.041
O95819	Mitogen-activated protein kinase kinase kinase kinase 4	MAP4K4	Q8NEG5-T545	Q8NEG5	ZSWM2	545	T	HTSLSRMTKGCKCNN	FALSE	FALSE	0.5092817982286003	FALSE	S/T	S/T	0.426346	0.383	0.268	0.041	0.041
O95819	Mitogen-activated protein kinase kinase kinase kinase 4	MAP4K4	Q8NEK8-T326	Q8NEK8	TET5D	326	T	RQILHLITMMALKVL	FALSE	FALSE	0.5015705088341552	FALSE	S/T	S/T	0.922374	0.438	0.179	0.041	0.041
O95819	Mitogen-activated protein kinase kinase kinase kinase 4	MAP4K4	Q8NEL0-T212	Q8NEL0	CCD54	212	T	TDHLEKKTISPQMKT	FALSE	FALSE	0.5657507331175871	FALSE	S/T	S/T	0.841683	0.34	0.33	0.041	0.041
O95819	Mitogen-activated protein kinase kinase kinase kinase 4	MAP4K4	Q8NEL9-T128	Q8NEL9	DDHD1	128	T	QQPPLVPTNSGGGGA	FALSE	FALSE	0.53392585205838194	FALSE	S/T	S/T	0.781106	0.779	0.172	0.041	0.041
O95819	Mitogen-activated protein kinase kinase kinase kinase 4	MAP4K4	Q8NEL9-T136	Q8NEL9	DDHD1	136	T	NSGGGGATGGSPGER	FALSE	FALSE	0.5464932682345863	FALSE	S/T	S/T	0.946199	0.779	0.172	0.041	0.041
O95819	Mitogen-activated protein kinase kinase kinase kinase 4	MAP4K4	Q8NEL9-T241	Q8NEL9	DDHD1	241	T	ACGFCQSTTGHEPEM	FALSE	FALSE	0.5307034820166046	FALSE	S/T	S/T	0.822313	0.779	0.172	0.041	0.041
O95819	Mitogen-activated protein kinase kinase kinase kinase 4	MAP4K4	Q8NEL9-T639	Q8NEL9	DDHD1	639	T	RGIRPGNTGSQDHIL	FALSE	FALSE	0.5493004055875936	FALSE	S/T	S/T	0.962335	0.779	0.172	0.041	0.041
O95819	Mitogen-activated protein kinase kinase kinase kinase 4	MAP4K4	Q8NEL9-T720	Q8NEL9	DDHD1	720	T	SENEGISTIPSPVTS	FALSE	FALSE	0.5545903059948576	FALSE	S/T	S/T	0.989435	0.779	0.172	0.041	0.041
O95819	Mitogen-activated protein kinase kinase kinase kinase 4	MAP4K4	Q8NEL9-T770	Q8NEL9	DDHD1	770	T	SRFGRSSTTQSSETS	FALSE	FALSE	0.5338705499156953	FALSE	S/T	S/T	0.836912	0.779	0.172	0.041	0.041
O95819	Mitogen-activated protein kinase kinase kinase kinase 4	MAP4K4	Q8NEM0-T143	Q8NEM0	MCPH1	143	T	KELQRQKTNLDDDVP	FALSE	FALSE	0.5051568659714968	FALSE	S/T	S/T	0.251006	0.616	0.227	0.041	0.041
O95819	Mitogen-activated protein kinase kinase kinase kinase 4	MAP4K4	Q8NEM0-T281	Q8NEM0	MCPH1	281	T	IHSSPSFTHLDKSSP	FALSE	FALSE	0.5770184872416306	FALSE	S/T	S/T	0.773414	0.616	0.227	0.041	0.041
O95819	Mitogen-activated protein kinase kinase kinase kinase 4	MAP4K4	Q8NEM0-T335	Q8NEM0	MCPH1	335	T	EKYRLSPTLSSTKGH	FALSE	FALSE	0.5804465449677738	FALSE	S/T	S/T	0.959168	0.616	0.227	0.041	0.041
O95819	Mitogen-activated protein kinase kinase kinase kinase 4	MAP4K4	Q8NEM0-T339	Q8NEM0	MCPH1	339	T	LSPTLSSTKGHLLIH	FALSE	FALSE	0.5773087272223343	FALSE	S/T	S/T	0.804036	0.616	0.227	0.041	0.041
O95819	Mitogen-activated protein kinase kinase kinase kinase 4	MAP4K4	Q8NEM0-3-T143	Q8NEM0-3	MCPH1-3	143	T	KELQRQKTNLDDDVP	FALSE	FALSE	0.5051568659714968	FALSE	S/T	S/T	0.251006	0.616	0.227	0.041	0.041
O95819	Mitogen-activated protein kinase kinase kinase kinase 4	MAP4K4	Q8NEM2-T7	Q8NEM2	SHCBP	7	T	_MADGSLTGGGLEAA	FALSE	FALSE	0.573140084224198	FALSE	S/T	S/T	0.837479	0.628	0.227	0.041	0.041
O95819	Mitogen-activated protein kinase kinase kinase kinase 4	MAP4K4	Q8NEM2-T623	Q8NEM2	SHCBP	623	T	NELIAASTQKGQIKK	FALSE	FALSE	0.5613614954999014	FALSE	S/T	S/T	0.674903	0.628	0.227	0.041	0.041
O95819	Mitogen-activated protein kinase kinase kinase kinase 4	MAP4K4	Q8NEM8-T229	Q8NEM8	CBPC3	229	T	RFTIVNFTKPASLYS	FALSE	FALSE	0.5264418721633861	FALSE	S/T	S/T	0.867414	0.841	0.14	0.041	0.041
O95819	Mitogen-activated protein kinase kinase kinase kinase 4	MAP4K4	Q8NEM8-T649	Q8NEM8	CBPC3	649	T	TKKERNSTIASHQNA	FALSE	FALSE	0.5257775183918808	FALSE	S/T	S/T	0.970216	0.841	0.14	0.041	0.041
O95819	Mitogen-activated protein kinase kinase kinase kinase 4	MAP4K4	Q8NEN9-T527	Q8NEN9	PDZD8	527	T	HSPKRVPTTLSIKPL	FALSE	FALSE	0.6494805905874439	FALSE	S/T	S/T	0.820316	0.441	0.335	0.041	0.041
O95819	Mitogen-activated protein kinase kinase kinase kinase 4	MAP4K4	Q8NEN9-T528	Q8NEN9	PDZD8	528	T	SPKRVPTTLSIKPLG	FALSE	FALSE	0.6336113624637878	FALSE	S/T	S/T	0.861636	0.441	0.335	0.041	0.041
O95819	Mitogen-activated protein kinase kinase kinase kinase 4	MAP4K4	Q8NEN9-T669	Q8NEN9	PDZD8	669	T	TSETSCPTKDSSDDR	FALSE	FALSE	0.6483602306098237	FALSE	S/T	S/T	0.773914	0.441	0.335	0.041	0.041
O95819	Mitogen-activated protein kinase kinase kinase kinase 4	MAP4K4	Q8NEN9-T846	Q8NEN9	PDZD8	846	T	NKHSFQDTQFQNPTW	FALSE	FALSE	0.650399478206139	FALSE	S/T	S/T	0.628321	0.441	0.335	0.041	0.041
O95819	Mitogen-activated protein kinase kinase kinase kinase 4	MAP4K4	Q8NEN9-T852	Q8NEN9	PDZD8	852	T	DTQFQNPTWCDYCKK	FALSE	FALSE	0.668029849873318	FALSE	S/T	S/T	0.971957	0.441	0.335	0.041	0.041
O95819	Mitogen-activated protein kinase kinase kinase kinase 4	MAP4K4	Q8NEN9-T974	Q8NEN9	PDZD8	974	T	SPKHTPNTSDNEGSD	FALSE	FALSE	0.6418428495798209	FALSE	S/T	S/T	0.44279	0.441	0.335	0.041	0.041
O95819	Mitogen-activated protein kinase kinase kinase kinase 4	MAP4K4	Q8NEN9-T982	Q8NEN9	PDZD8	982	T	SDNEGSDTEVCGPNS	FALSE	FALSE	0.5307386353037473	FALSE	S/T	S/T	0.0982228	0.441	0.335	0.041	0.041
O95819	Mitogen-activated protein kinase kinase kinase kinase 4	MAP4K4	Q8NEP3-T269	Q8NEP3	DAAF1	269	T	PNYRRTVTVRLKHLT	FALSE	FALSE	0.5149892295162283	FALSE	S/T	S/T	0.891995	0.574	0.163	0.041	0.041
O95819	Mitogen-activated protein kinase kinase kinase kinase 4	MAP4K4	Q8NEQ6-T25	Q8NEQ6	SRARP	25	T	IRETGLETSSGGKLA	FALSE	FALSE	0.7828106326463115	FALSE	S/T	S/T	0.453409	0.668	0.38	0.041	0.041
O95819	Mitogen-activated protein kinase kinase kinase kinase 4	MAP4K4	Q8NEQ6-T50	Q8NEQ6	SRARP	50	T	LTFVIDCTHGKQLSL	FALSE	FALSE	0.796877556476748	FALSE	S/T	S/T	0.927438	0.668	0.38	0.041	0.041
O95819	Mitogen-activated protein kinase kinase kinase kinase 4	MAP4K4	Q8NEQ6-T152	Q8NEQ6	SRARP	152	T	VRSSTWGTVKDSLKA	FALSE	FALSE	0.8111191659746917	FALSE	S/T	S/T	0.985909	0.668	0.38	0.041	0.041
O95819	Mitogen-activated protein kinase kinase kinase kinase 4	MAP4K4	Q8NET4-T430	Q8NET4	RTL9	430	T	NMSTLQKTVPASGAM	FALSE	FALSE	0.5114075767649015	FALSE	S/T	S/T	0.872845	0.245	0.367	0.041	0.041
O95819	Mitogen-activated protein kinase kinase kinase kinase 4	MAP4K4	Q8NET4-T642	Q8NET4	RTL9	642	T	TASEAMPTLLMRDTV	FALSE	FALSE	0.5130338530175199	FALSE	S/T	S/T	0.902588	1	0.169	0.041	0.041
O95819	Mitogen-activated protein kinase kinase kinase kinase 4	MAP4K4	Q8NET4-T685	Q8NET4	RTL9	685	T	AMSTSQMTATVSGGM	FALSE	FALSE	0.6253961487972467	FALSE	S/T	S/T	0.695899	0.467	0.288	0.041	0.041
O95819	Mitogen-activated protein kinase kinase kinase kinase 4	MAP4K4	Q8NET4-T758	Q8NET4	RTL9	758	T	SDVMSTPTVRAWTSE	FALSE	FALSE	0.6406582649301168	FALSE	S/T	S/T	0.914458	0.396	0.319	0.041	0.041
O95819	Mitogen-activated protein kinase kinase kinase kinase 4	MAP4K4	Q8NET4-T879	Q8NET4	RTL9	879	T	STSQMMPTASGDMCT	FALSE	FALSE	0.5206284309878368	FALSE	S/T	S/T	0.657207	0.532	0.204	0.041	0.041
O95819	Mitogen-activated protein kinase kinase kinase kinase 4	MAP4K4	Q8NET4-T886	Q8NET4	RTL9	886	T	TASGDMCTLPVRAPA	FALSE	FALSE	0.6091182911924152	FALSE	S/T	S/T	0.962626	0.578	0.276	0.041	0.041
O95819	Mitogen-activated protein kinase kinase kinase kinase 4	MAP4K4	Q8NEU8-T19	Q8NEU8	DP13B	19	T	ALQDSPQTRSLLSVF	FALSE	FALSE	0.5965761865330517	FALSE	S/T	S/T	0.37555	0.416	0.349	0.041	0.041
O95819	Mitogen-activated protein kinase kinase kinase kinase 4	MAP4K4	Q8NEU8-T345	Q8NEU8	DP13B	345	T	RRYCFQITTPNGKSG	FALSE	FALSE	0.6094843937271409	FALSE	S/T	S/T	0.853883	0.416	0.349	0.041	0.041
O95819	Mitogen-activated protein kinase kinase kinase kinase 4	MAP4K4	Q8NEV8-T293	Q8NEV8	EXPH5	293	T	TFSPRTSTIYDMYRT	FALSE	FALSE	0.538454062764815	FALSE	S/T	S/T	0.964279	0.556	0.169	0.041	0.041
O95819	Mitogen-activated protein kinase kinase kinase kinase 4	MAP4K4	Q8NEV8-T338	Q8NEV8	EXPH5	338	T	LPATGHFTARSLHFP	FALSE	FALSE	0.5078175786596129	FALSE	S/T	S/T	0.831239	0.556	0.169	0.041	0.041
O95819	Mitogen-activated protein kinase kinase kinase kinase 4	MAP4K4	Q8NEV8-T465	Q8NEV8	EXPH5	465	T	TRSFFSNTFGRSGEQ	FALSE	FALSE	0.5148310797238873	FALSE	S/T	S/T	0.861088	0.556	0.169	0.041	0.041
O95819	Mitogen-activated protein kinase kinase kinase kinase 4	MAP4K4	Q8NEV8-T904	Q8NEV8	EXPH5	904	T	APVVPSTTVFSRRSP	FALSE	FALSE	0.504957002715214	FALSE	S/T	S/T	0.744178	0.556	0.169	0.041	0.041
O95819	Mitogen-activated protein kinase kinase kinase kinase 4	MAP4K4	Q8NEV8-T1393	Q8NEV8	EXPH5	1393	T	GKKLQSETLHTSLML	FALSE	FALSE	0.5277562406855244	FALSE	S/T	S/T	0.934592	0.556	0.169	0.041	0.041
O95819	Mitogen-activated protein kinase kinase kinase kinase 4	MAP4K4	Q8NEV8-T1457	Q8NEV8	EXPH5	1457	T	SGRAIPFTGSGKCPQ	FALSE	FALSE	0.5056712884294997	FALSE	S/T	S/T	0.775551	0.556	0.169	0.041	0.041
O95819	Mitogen-activated protein kinase kinase kinase kinase 4	MAP4K4	Q8NEY1-T138	Q8NEY1	NAV1	138	T	EAPLMSKTLSKSEHS	FALSE	FALSE	0.5361474013868723	FALSE	S/T	S/T	0.907563	0.549	0.17	0.041	0.041
O95819	Mitogen-activated protein kinase kinase kinase kinase 4	MAP4K4	Q8NEY1-T357	Q8NEY1	NAV1	357	T	ERAHYSHTMPMRSPS	FALSE	FALSE	0.5212443943397685	FALSE	S/T	S/T	0.800895	0.549	0.17	0.041	0.041
O95819	Mitogen-activated protein kinase kinase kinase kinase 4	MAP4K4	Q8NEY1-T453	Q8NEY1	NAV1	453	T	TASRRNSTIVLRTDS	FALSE	FALSE	0.5496232955811061	FALSE	S/T	S/T	0.965629	0.549	0.17	0.041	0.041
O95819	Mitogen-activated protein kinase kinase kinase kinase 4	MAP4K4	Q8NEY1-T572	Q8NEY1	NAV1	572	T	GKLAVKNTGLQRSSS	FALSE	FALSE	0.5396875168269877	FALSE	S/T	S/T	0.895852	0.549	0.17	0.041	0.041
O95819	Mitogen-activated protein kinase kinase kinase kinase 4	MAP4K4	Q8NEY1-T627	Q8NEY1	NAV1	627	T	MQTGGSATLSKIQKS	FALSE	FALSE	0.5463828902459641	FALSE	S/T	S/T	0.975881	0.549	0.17	0.041	0.041
O95819	Mitogen-activated protein kinase kinase kinase kinase 4	MAP4K4	Q8NEY1-T685	Q8NEY1	NAV1	685	T	KSSSMSVTGGRGGPR	FALSE	FALSE	0.5199731273001489	FALSE	S/T	S/T	0.746333	0.549	0.17	0.041	0.041
O95819	Mitogen-activated protein kinase kinase kinase kinase 4	MAP4K4	Q8NEY1-T773	Q8NEY1	NAV1	773	T	KNQASHPTATKLAEL	FALSE	FALSE	0.5268008811627075	FALSE	S/T	S/T	0.847267	0.549	0.17	0.041	0.041
O95819	Mitogen-activated protein kinase kinase kinase kinase 4	MAP4K4	Q8NEY1-T942	Q8NEY1	NAV1	942	T	SNQRDRNTLPKKGLR	FALSE	FALSE	0.5470480047889431	FALSE	S/T	S/T	0.977507	0.549	0.17	0.041	0.041
O95819	Mitogen-activated protein kinase kinase kinase kinase 4	MAP4K4	Q8NEY1-T966	Q8NEY1	NAV1	966	T	KERRHSHTIGGLPES	FALSE	FALSE	0.5328749972299858	FALSE	S/T	S/T	0.927227	0.549	0.17	0.041	0.041
O95819	Mitogen-activated protein kinase kinase kinase kinase 4	MAP4K4	Q8NEY1-T1002	Q8NEY1	NAV1	1002	T	LTNIVSPTAATTPRI	FALSE	FALSE	0.5105880613762364	FALSE	S/T	S/T	0.7138	0.549	0.17	0.041	0.041
O95819	Mitogen-activated protein kinase kinase kinase kinase 4	MAP4K4	Q8NEY1-T1005	Q8NEY1	NAV1	1005	T	IVSPTAATTPRITRS	FALSE	FALSE	0.5443415161176411	FALSE	S/T	S/T	0.956559	0.549	0.17	0.041	0.041
O95819	Mitogen-activated protein kinase kinase kinase kinase 4	MAP4K4	Q8NEY1-T1017	Q8NEY1	NAV1	1017	T	TRSNSIPTHEAAFEL	FALSE	FALSE	0.5212443943397687	FALSE	S/T	S/T	0.807936	0.549	0.17	0.041	0.041
O95819	Mitogen-activated protein kinase kinase kinase kinase 4	MAP4K4	Q8NEY1-T1169	Q8NEY1	NAV1	1169	T	GALNASETTPKELRI	FALSE	FALSE	0.5212443943397687	FALSE	S/T	S/T	0.806567	0.549	0.17	0.041	0.041
O95819	Mitogen-activated protein kinase kinase kinase kinase 4	MAP4K4	Q8NEY1-T1818	Q8NEY1	NAV1	1818	T	LYHLPPPTVGPHSIA	FALSE	FALSE	0.5328749972299858	FALSE	S/T	S/T	0.922683	0.549	0.17	0.041	0.041
O95819	Mitogen-activated protein kinase kinase kinase kinase 4	MAP4K4	Q8NEY1-T1832	Q8NEY1	NAV1	1832	T	ASPPEDRTVKDSTPS	FALSE	FALSE	0.5390525961920671	FALSE	S/T	S/T	0.90296	0.549	0.17	0.041	0.041
O95819	Mitogen-activated protein kinase kinase kinase kinase 4	MAP4K4	Q8NEY1-T1867	Q8NEY1	NAV1	1867	T	IESPDRETILDPNLQ	FALSE	FALSE	0.5328749972299858	FALSE	S/T	S/T	0.92213	0.549	0.17	0.041	0.041
O95819	Mitogen-activated protein kinase kinase kinase kinase 4	MAP4K4	Q8NEY1-T1876	Q8NEY1	NAV1	1876	T	LDPNLQATL______	FALSE	FALSE	0.5443415161176411	FALSE	S/T	S/T	0.959835	0.549	0.17	0.041	0.041
O95819	Mitogen-activated protein kinase kinase kinase kinase 4	MAP4K4	Q8NEY1-2-T453	Q8NEY1-2	NAV1-2	453	T	TASRRNSTIVLRTDS	FALSE	FALSE	0.5496232955811061	FALSE	S/T	S/T	0.965629	0.549	0.17	0.041	0.041
O95819	Mitogen-activated protein kinase kinase kinase kinase 4	MAP4K4	Q8NEZ5-T127	Q8NEZ5	FBX22	127	T	HKRARKRTSMETALA	FALSE	FALSE	0.5102198924138344	FALSE	S/T	S/T	0.151574	0.62	0.265	0.041	0.041
O95819	Mitogen-activated protein kinase kinase kinase kinase 4	MAP4K4	Q8NF50-T3	Q8NF50	DOCK8	3	T	_____MATLPSAERR	FALSE	FALSE	0.8168278564924065	FALSE	S/T	S/T	0.971656	0.592	0.444	0.041	0.041
O95819	Mitogen-activated protein kinase kinase kinase kinase 4	MAP4K4	Q8NF50-T29	Q8NF50	DOCK8	29	T	AEIRKQFTLPPNLGQ	FALSE	FALSE	0.7908440105003204	FALSE	S/T	S/T	0.930484	0.592	0.444	0.041	0.041
O95819	Mitogen-activated protein kinase kinase kinase kinase 4	MAP4K4	Q8NF50-T366	Q8NF50	DOCK8	366	T	GDCAEPYTVIKESDG	FALSE	FALSE	0.792644148001544	FALSE	S/T	S/T	0.90156	0.592	0.444	0.041	0.041
O95819	Mitogen-activated protein kinase kinase kinase kinase 4	MAP4K4	Q8NF50-T648	Q8NF50	DOCK8	648	T	VNHHLLFTFYHISCQ	FALSE	FALSE	0.7935359763122861	FALSE	S/T	S/T	0.925589	0.592	0.444	0.041	0.041
O95819	Mitogen-activated protein kinase kinase kinase kinase 4	MAP4K4	Q8NF50-T882	Q8NF50	DOCK8	882	T	LDPRSYHTYGRTSAA	FALSE	FALSE	0.8168278564924065	FALSE	S/T	S/T	0.976282	0.592	0.444	0.041	0.041
O95819	Mitogen-activated protein kinase kinase kinase kinase 4	MAP4K4	Q8NF50-T911	Q8NF50	DOCK8	911	T	SNPDLAGTHSAADEE	FALSE	FALSE	0.7947303548980958	FALSE	S/T	S/T	0.888286	0.592	0.444	0.041	0.041
O95819	Mitogen-activated protein kinase kinase kinase kinase 4	MAP4K4	Q8NF50-T1242	Q8NF50	DOCK8	1242	T	ADTRRYRTSGSDEEQ	FALSE	FALSE	0.7774618453923976	FALSE	S/T	S/T	0.457855	0.592	0.444	0.041	0.041
O95819	Mitogen-activated protein kinase kinase kinase kinase 4	MAP4K4	Q8NF50-T1351	Q8NF50	DOCK8	1351	T	QSSDKVSTQVLQKSR	FALSE	FALSE	0.7846142325998663	FALSE	S/T	S/T	0.627984	0.592	0.444	0.041	0.041
O95819	Mitogen-activated protein kinase kinase kinase kinase 4	MAP4K4	Q8NF50-T1882	Q8NF50	DOCK8	1882	T	YEMKDRVTYFEKNFN	FALSE	FALSE	0.7885452914586255	FALSE	S/T	S/T	0.657952	0.592	0.444	0.041	0.041
O95819	Mitogen-activated protein kinase kinase kinase kinase 4	MAP4K4	Q8NF50-T1956	Q8NF50	DOCK8	1956	T	IEDMKKKTLQLAVAI	FALSE	FALSE	0.7935359763122861	FALSE	S/T	S/T	0.925472	0.592	0.444	0.041	0.041
O95819	Mitogen-activated protein kinase kinase kinase kinase 4	MAP4K4	Q8NF99-T392	Q8NF99	ZN397	392	T	IIHQRIHTGEKPYEC	FALSE	FALSE	0.5095554820523426	FALSE	S/T	S/T	0.890294	0.492	0.18	0.041	0.041
O95819	Mitogen-activated protein kinase kinase kinase kinase 4	MAP4K4	Q8NFA0-T1243	Q8NFA0	UBP32	1243	T	DSCLRAFTSEEELGE	FALSE	FALSE	0.5075663026912572	FALSE	S/T	S/T	0.436669	0.606	0.19	0.041	0.041
O95819	Mitogen-activated protein kinase kinase kinase kinase 4	MAP4K4	Q8NFA0-T1401	Q8NFA0	UBP32	1401	T	SPNSSPRTLGRSKGR	FALSE	FALSE	0.5673605726399973	FALSE	S/T	S/T	0.987671	0.606	0.19	0.041	0.041
O95819	Mitogen-activated protein kinase kinase kinase kinase 4	MAP4K4	Q8NFA2-T55	Q8NFA2	NOXO1	55	T	LKKTLKETFPVEAGL	FALSE	FALSE	0.5376235590846907	FALSE	S/T	S/T	0.574449	0.553	0.222	0.041	0.041
O95819	Mitogen-activated protein kinase kinase kinase kinase 4	MAP4K4	Q8NFA2-T325	Q8NFA2	NOXO1	325	T	FPEPSQATAPPPTVP	FALSE	FALSE	0.515172418247307	FALSE	S/T	S/T	0.522422	0.553	0.222	0.041	0.041
O95819	Mitogen-activated protein kinase kinase kinase kinase 4	MAP4K4	Q8NFA2-3-T341	Q8NFA2-3	NOXO1-3	341	T	AIQSRCCTVTRRALE	FALSE	FALSE	0.5681899458210325	FALSE	S/T	S/T	0.962308	0.553	0.222	0.041	0.041
O95819	Mitogen-activated protein kinase kinase kinase kinase 4	MAP4K4	Q8NFD2-T590	Q8NFD2	ANKK1	590	T	GASLELPTHQGWTPL	FALSE	FALSE	0.56347690445764	TRUE	S/T	S/T	0.975801	0.635	0.335	0.041	0.041
O95819	Mitogen-activated protein kinase kinase kinase kinase 4	MAP4K4	Q8NFD5-T509	Q8NFD5	ARI1B	509	T	SPGTPGPTMGRSQGS	FALSE	FALSE	0.5134716271292572	FALSE	S/T	S/T	0.983843	0.435	0.18	0.041	0.041
O95819	Mitogen-activated protein kinase kinase kinase kinase 4	MAP4K4	Q8NFD5-T1220	Q8NFD5	ARI1B	1220	T	MQGGRSSTISVHDPF	FALSE	FALSE	0.5011187549430659	FALSE	S/T	S/T	0.956938	0.435	0.18	0.041	0.041
O95819	Mitogen-activated protein kinase kinase kinase kinase 4	MAP4K4	Q8NFD5-T2011	Q8NFD5	ARI1B	2011	T	LEVLRDNTLVTLANI	FALSE	FALSE	0.514162660866309	FALSE	S/T	S/T	0.988463	0.435	0.18	0.041	0.041
O95819	Mitogen-activated protein kinase kinase kinase kinase 4	MAP4K4	Q8NFD5-T2072	Q8NFD5	ARI1B	2072	T	PQRLVLETLCKLSIQ	FALSE	FALSE	0.513703893653316	FALSE	S/T	S/T	0.987979	0.435	0.18	0.041	0.041
O95819	Mitogen-activated protein kinase kinase kinase kinase 4	MAP4K4	Q8NFG4-T224	Q8NFG4	FLCN	224	T	QRAQRMNTAFTPFLH	FALSE	FALSE	0.7301272766121009	FALSE	S/T	S/T	0.838935	0.531	0.46	0.041	0.041
O95819	Mitogen-activated protein kinase kinase kinase kinase 4	MAP4K4	Q8NFG4-T568	Q8NFG4	FLCN	568	T	YKSHLMSTVRSPTAS	FALSE	FALSE	0.7353646030913233	FALSE	S/T	S/T	0.946126	0.531	0.46	0.041	0.041
O95819	Mitogen-activated protein kinase kinase kinase kinase 4	MAP4K4	Q8NFH3-T251	Q8NFH3	NUP43	251	T	IWDVRQGTMPVSLLK	FALSE	FALSE	0.5446506734206705	FALSE	S/T	S/T	0.949066	0.426	0.241	0.041	0.041
O95819	Mitogen-activated protein kinase kinase kinase kinase 4	MAP4K4	Q8NFH3-T310	Q8NFH3	NUP43	310	T	HQGGRSSTFLSHSIS	FALSE	FALSE	0.5257570859990984	FALSE	S/T	S/T	0.750962	0.426	0.241	0.041	0.041
O95819	Mitogen-activated protein kinase kinase kinase kinase 4	MAP4K4	Q8NFH8-T107	Q8NFH8	REPS2	107	T	RVGYFGPTQFYIALK	FALSE	FALSE	0.5959518004456911	FALSE	S/T	S/T	0.70101	0.689	0.235	0.041	0.041
O95819	Mitogen-activated protein kinase kinase kinase kinase 4	MAP4K4	Q8NFI3-T30	Q8NFI3	ENASE	30	T	LAAPEAGTQEEQEDQ	FALSE	FALSE	0.5401835561438034	FALSE	S/T	S/T	0.58594	0.841	0.241	0.041	0.041
O95819	Mitogen-activated protein kinase kinase kinase kinase 4	MAP4K4	Q8NFI3-T190	Q8NFI3	ENASE	190	T	HGVCVLGTFITEWNE	FALSE	FALSE	0.590457262334282	FALSE	S/T	S/T	0.958638	0.841	0.241	0.041	0.041
O95819	Mitogen-activated protein kinase kinase kinase kinase 4	MAP4K4	Q8NFI3-T193	Q8NFI3	ENASE	193	T	CVLGTFITEWNEGGR	FALSE	FALSE	0.5401835561438034	FALSE	S/T	S/T	0.585642	0.841	0.241	0.041	0.041
O95819	Mitogen-activated protein kinase kinase kinase kinase 4	MAP4K4	Q8NFJ5-T306	Q8NFJ5	RAI3	306	T	AYSQEEITQGFEETG	FALSE	FALSE	0.5112448890187076	FALSE	S/T	S/T	0.357483	0.319	0.517	0.041	0.041
O95819	Mitogen-activated protein kinase kinase kinase kinase 4	MAP4K4	Q8NFJ5-T312	Q8NFJ5	RAI3	312	T	ITQGFEETGDTLYAP	FALSE	FALSE	0.5366926942220739	FALSE	S/T	S/T	0.777338	0.319	0.517	0.041	0.041
O95819	Mitogen-activated protein kinase kinase kinase kinase 4	MAP4K4	Q8NFJ5-T315	Q8NFJ5	RAI3	315	T	GFEETGDTLYAPYST	FALSE	FALSE	0.5658566700567118	FALSE	S/T	S/T	0.953221	0.319	0.517	0.041	0.041
O95819	Mitogen-activated protein kinase kinase kinase kinase 4	MAP4K4	Q8NFJ5-T322	Q8NFJ5	RAI3	322	T	TLYAPYSTHFQLQNQ	FALSE	FALSE	0.543017756569262	FALSE	S/T	S/T	0.86761	0.319	0.517	0.041	0.041
O95819	Mitogen-activated protein kinase kinase kinase kinase 4	MAP4K4	Q8NFJ6-T369	Q8NFJ6	PKR2	369	T	SADLDLRTNGVPTTE	FALSE	FALSE	0.5121334736996948	FALSE	S/T	S/T	0.654753	0.274	0.349	0.041	0.041
O95819	Mitogen-activated protein kinase kinase kinase kinase 4	MAP4K4	Q8NFJ6-T374	Q8NFJ6	PKR2	374	T	LRTNGVPTTEEVDCI	FALSE	FALSE	0.5146686296026073	FALSE	S/T	S/T	0.807639	0.274	0.349	0.041	0.041
O95819	Mitogen-activated protein kinase kinase kinase kinase 4	MAP4K4	Q8NFM4-T459	Q8NFM4	ADCY4	459	T	EEEDEKGTAGGLLSS	FALSE	FALSE	0.7306930321513513	FALSE	S/T	S/T	0.709933	0.513	0.45	0.041	0.041
O95819	Mitogen-activated protein kinase kinase kinase kinase 4	MAP4K4	Q8NFM7-T304	Q8NFM7	I17RD	304	T	PIRAVAITVPLVVIS	FALSE	FALSE	0.6243532129380541	FALSE	S/T	S/T	0.917095	0.399	0.38	0.041	0.041
O95819	Mitogen-activated protein kinase kinase kinase kinase 4	MAP4K4	Q8NFR9-T476	Q8NFR9	I17RE	476	T	LGVVLALTCRRPQSG	FALSE	FALSE	0.5765223099090314	FALSE	S/T	S/T	0.920455	0.575	0.202	0.041	0.041
O95819	Mitogen-activated protein kinase kinase kinase kinase 4	MAP4K4	Q8NFT6-T172	Q8NFT6	DBF4B	172	T	GGSSSLLTNARSWGV	FALSE	FALSE	0.6707916066201451	FALSE	S/T	S/T	0.719696	0.517	0.363	0.041	0.041
O95819	Mitogen-activated protein kinase kinase kinase kinase 4	MAP4K4	Q8NFT6-T276	Q8NFT6	DBF4B	276	T	TLGSMHHTRESKDGE	FALSE	FALSE	0.6680729539763068	FALSE	S/T	S/T	0.411314	0.517	0.363	0.041	0.041
O95819	Mitogen-activated protein kinase kinase kinase kinase 4	MAP4K4	Q8NFU3-T6	Q8NFU3	TSTD1	6	T	__MAGAPTVSLPELR	FALSE	FALSE	0.5033281661745196	FALSE	S/T	S/T	0.952938	0.755	0.166	0.041	0.041
O95819	Mitogen-activated protein kinase kinase kinase kinase 4	MAP4K4	Q8NFU7-T30	Q8NFU7	TET1	30	T	KNSQLRKTTKGANKN	FALSE	FALSE	0.5136544001299765	FALSE	S/T	S/T	0.584897	0.396	0.278	0.041	0.041
O95819	Mitogen-activated protein kinase kinase kinase kinase 4	MAP4K4	Q8NFU7-T31	Q8NFU7	TET1	31	T	NSQLRKTTKGANKNV	FALSE	FALSE	0.5089608954095532	FALSE	S/T	S/T	0.425078	0.396	0.278	0.041	0.041
O95819	Mitogen-activated protein kinase kinase kinase kinase 4	MAP4K4	Q8NFU7-T1234	Q8NFU7	TET1	1234	T	RSIMQPKTVFPPLTQ	FALSE	FALSE	0.5298937832718229	FALSE	S/T	S/T	0.762128	0.396	0.278	0.041	0.041
O95819	Mitogen-activated protein kinase kinase kinase kinase 4	MAP4K4	Q8NFU7-T1382	Q8NFU7	TET1	1382	T	VCSSSFGTSEFSTVD	FALSE	FALSE	0.5119775864160901	FALSE	S/T	S/T	0.558728	0.396	0.278	0.041	0.041
O95819	Mitogen-activated protein kinase kinase kinase kinase 4	MAP4K4	Q8NFU7-T1867	Q8NFU7	TET1	1867	T	APLKNDATASCGFSE	FALSE	FALSE	0.530690212577811	FALSE	S/T	S/T	0.814709	0.396	0.278	0.041	0.041
O95819	Mitogen-activated protein kinase kinase kinase kinase 4	MAP4K4	Q8NFW8-T396	Q8NFW8	NEUA	396	T	APADACSTAQKAVGY	FALSE	FALSE	0.5142921954682169	FALSE	S/T	S/T	0.881299	0.402	0.275	0.041	0.041
O95819	Mitogen-activated protein kinase kinase kinase kinase 4	MAP4K4	Q8NFY4-T754	Q8NFY4	SEM6D	754	T	ELPPNGDTKSMVMDH	FALSE	FALSE	0.5883705722724688	FALSE	S/T	S/T	0.373824	0.398	0.451	0.041	0.041
O95819	Mitogen-activated protein kinase kinase kinase kinase 4	MAP4K4	Q8NFY4-T956	Q8NFY4	SEM6D	956	T	TTPGVPMTSLERQRG	FALSE	FALSE	0.5498316304320915	FALSE	S/T	S/T	0.274944	0.398	0.451	0.041	0.041
O95819	Mitogen-activated protein kinase kinase kinase kinase 4	MAP4K4	Q8NFY9-T498	Q8NFY9	KBTB8	498	T	GNHQRMFTVEAYDIE	FALSE	FALSE	0.5195265730449248	FALSE	S/T	S/T	0.945987	0.495	0.223	0.041	0.041
O95819	Mitogen-activated protein kinase kinase kinase kinase 4	MAP4K4	Q8NFZ0-T726	Q8NFZ0	FBH1	726	T	CKRVRKKTLVGGNHQ	FALSE	FALSE	0.6013019021258357	FALSE	S/T	S/T	0.898055	0.324	0.322	0.041	0.041
O95819	Mitogen-activated protein kinase kinase kinase kinase 4	MAP4K4	Q8NFZ5-T22	Q8NFZ5	TNIP2	22	T	RAAAALCTLYHEAGQ	FALSE	FALSE	0.757259017624023	FALSE	S/T	S/T	0.972264	0.575	0.449	0.041	0.041
O95819	Mitogen-activated protein kinase kinase kinase kinase 4	MAP4K4	Q8NFZ5-T193	Q8NFZ5	TNIP2	193	T	SPDQSEHTDGHTSVQ	FALSE	FALSE	0.6541681425679929	FALSE	S/T	S/T	0.104558	0.575	0.449	0.041	0.041
O95819	Mitogen-activated protein kinase kinase kinase kinase 4	MAP4K4	Q8NFZ8-T63	Q8NFZ8	CADM4	63	T	IQNPARQTLFFNGTR	FALSE	FALSE	0.6428289027119362	FALSE	S/T	S/T	0.965372	0.425	0.456	0.041	0.041
O95819	Mitogen-activated protein kinase kinase kinase kinase 4	MAP4K4	Q8NFZ8-T69	Q8NFZ8	CADM4	69	T	QTLFFNGTRALKDER	FALSE	FALSE	0.6248991963539411	FALSE	S/T	S/T	0.535739	0.425	0.456	0.041	0.041
O95819	Mitogen-activated protein kinase kinase kinase kinase 4	MAP4K4	Q8NFZ8-T357	Q8NFZ8	CADM4	357	T	RQKGSYLTHEASGLD	FALSE	FALSE	0.6290191641288913	FALSE	S/T	S/T	0.724456	0.425	0.456	0.041	0.041
O95819	Mitogen-activated protein kinase kinase kinase kinase 4	MAP4K4	Q8NG08-T146	Q8NG08	HELB	146	T	DDVNKFLTWVKEVSN	FALSE	FALSE	0.5504961046235606	FALSE	S/T	S/T	0.969401	0.557	0.219	0.041	0.041
O95819	Mitogen-activated protein kinase kinase kinase kinase 4	MAP4K4	Q8NG08-T640	Q8NG08	HELB	640	T	LLKDLFETLKSRNCA	FALSE	FALSE	0.574108865171885	FALSE	S/T	S/T	0.992321	0.557	0.219	0.041	0.041
O95819	Mitogen-activated protein kinase kinase kinase kinase 4	MAP4K4	Q8NG11-T256	Q8NG11	TSN14	256	T	FGIFLARTLISDIEA	FALSE	FALSE	0.6354755278330863	FALSE	S/T	S/T	0.975441	0.367	0.309	0.041	0.041
O95819	Mitogen-activated protein kinase kinase kinase kinase 4	MAP4K4	Q8NG27-T344	Q8NG27	PJA1	344	T	KVPRRRRTMADPDFW	FALSE	FALSE	0.5022377726672427	FALSE	S/T	S/T	0.749438	1	0.141	0.041	0.041
O95819	Mitogen-activated protein kinase kinase kinase kinase 4	MAP4K4	Q8NG31-T517	Q8NG31	KNL1	517	T	MDITKSHTVAIDNQI	FALSE	FALSE	0.5035633278955365	FALSE	S/T	S/T	0.925744	0.485	0.184	0.041	0.041
O95819	Mitogen-activated protein kinase kinase kinase kinase 4	MAP4K4	Q8NG31-T663	Q8NG31	KNL1	663	T	AKNSLTDTWNKDKDW	FALSE	FALSE	0.5035633278955365	FALSE	S/T	S/T	0.925555	0.485	0.184	0.041	0.041
O95819	Mitogen-activated protein kinase kinase kinase kinase 4	MAP4K4	Q8NG31-T905	Q8NG31	KNL1	905	T	MDITKSYTIEINHRP	FALSE	FALSE	0.5186104500197017	FALSE	S/T	S/T	0.947178	0.485	0.184	0.041	0.041
O95819	Mitogen-activated protein kinase kinase kinase kinase 4	MAP4K4	Q8NG31-T1013	Q8NG31	KNL1	1013	T	RKSLGTPTVICTPTE	FALSE	FALSE	0.5072010838540545	FALSE	S/T	S/T	0.887337	0.485	0.184	0.041	0.041
O95819	Mitogen-activated protein kinase kinase kinase kinase 4	MAP4K4	Q8NG31-T1879	Q8NG31	KNL1	1879	T	ESQFLRDTICEESLR	FALSE	FALSE	0.5010229092159874	FALSE	S/T	S/T	0.921902	0.485	0.184	0.041	0.041
O95819	Mitogen-activated protein kinase kinase kinase kinase 4	MAP4K4	Q8NG66-4-T585	Q8NG66-4	NEK11-4	585	T	KWCLKPATVLKWTSS	FALSE	FALSE	0.7293430517864461	FALSE	S/T	S/T	0.929125	0.534	0.489	0.041	0.041
O95819	Mitogen-activated protein kinase kinase kinase kinase 4	MAP4K4	Q8NG68-T24	Q8NG68	TTL	24	T	VSRLLLATGHWKRLR	FALSE	FALSE	0.5399630979586384	FALSE	S/T	S/T	0.843158	0.277	0.308	0.041	0.041
O95819	Mitogen-activated protein kinase kinase kinase kinase 4	MAP4K4	Q8NG76-T85	Q8NG76	O2T33	85	T	KMAADYLTGSKAISR	FALSE	FALSE	0.5619064901232399	FALSE	S/T	S/T	0.965553	0.306	0.325	0.041	0.041
O95819	Mitogen-activated protein kinase kinase kinase kinase 4	MAP4K4	Q8NG76-T256	Q8NG76	O2T33	256	T	FYGAAIFTYMRPKSH	FALSE	FALSE	0.5722780437582631	FALSE	S/T	S/T	0.977198	0.306	0.325	0.041	0.041
O95819	Mitogen-activated protein kinase kinase kinase kinase 4	MAP4K4	Q8NGC9-T147	Q8NGC9	O11H4	147	T	LQYPAIMTVRFCGKL	FALSE	FALSE	0.5950276157728561	FALSE	S/T	S/T	0.946772	0.337	0.292	0.041	0.041
O95819	Mitogen-activated protein kinase kinase kinase kinase 4	MAP4K4	Q8NGE5-T224	Q8NGE5	O10A7	224	T	SYTRIIITILRMSSA	FALSE	FALSE	0.5648900853082004	FALSE	S/T	S/T	0.993769	0.306	0.325	0.041	0.041
O95819	Mitogen-activated protein kinase kinase kinase kinase 4	MAP4K4	Q8NGE7-T28	Q8NGE7	OR9K2	28	T	STMGDRGTSNHSEMT	FALSE	FALSE	0.5275467516427085	FALSE	S/T	S/T	0.617355	0.306	0.325	0.041	0.041
O95819	Mitogen-activated protein kinase kinase kinase kinase 4	MAP4K4	Q8NGF9-T268	Q8NGF9	OR4X2	268	T	KMVAVFYTVITAILN	FALSE	FALSE	0.5730564094255176	FALSE	S/T	S/T	0.984162	0.306	0.325	0.041	0.041
O95819	Mitogen-activated protein kinase kinase kinase kinase 4	MAP4K4	Q8NGG0-T264	Q8NGG0	OR8J3	264	T	FMYLQPQTNHSLDTD	FALSE	FALSE	0.5635103518550081	FALSE	S/T	S/T	0.796877	0.306	0.31	0.041	0.041
O95819	Mitogen-activated protein kinase kinase kinase kinase 4	MAP4K4	Q8NGG4-T278	Q8NGG4	OR8H1	278	T	QVASVFYTIVIPMLN	FALSE	FALSE	0.5954932118372143	FALSE	S/T	S/T	0.989542	0.306	0.31	0.041	0.041
O95819	Mitogen-activated protein kinase kinase kinase kinase 4	MAP4K4	Q8NGG6-T303	Q8NGG6	OR8BC	303	T	VKVALRRTLGRKIFS	FALSE	FALSE	0.600272514249882	FALSE	S/T	S/T	0.981805	0.306	0.31	0.041	0.041
O95819	Mitogen-activated protein kinase kinase kinase kinase 4	MAP4K4	Q8NGH3-T23	Q8NGH3	OR2D3	23	T	SMGEENQTFVSKFIF	FALSE	FALSE	0.5423488469573875	FALSE	S/T	S/T	0.90676	0.306	0.325	0.041	0.041
O95819	Mitogen-activated protein kinase kinase kinase kinase 4	MAP4K4	Q8NGH3-T282	Q8NGH3	OR2D3	282	T	YMRPNSKTTKELDKM	FALSE	FALSE	0.5380754615144875	FALSE	S/T	S/T	0.68499	0.306	0.325	0.041	0.041
O95819	Mitogen-activated protein kinase kinase kinase kinase 4	MAP4K4	Q8NGH3-T283	Q8NGH3	OR2D3	283	T	MRPNSKTTKELDKMI	FALSE	FALSE	0.5267149867892045	FALSE	S/T	S/T	0.595238	0.306	0.325	0.041	0.041
O95819	Mitogen-activated protein kinase kinase kinase kinase 4	MAP4K4	Q8NGI2-T316	Q8NGI2	O52N4	316	T	ILSGSKDTKSYSM__	FALSE	FALSE	0.5213090550925895	FALSE	S/T	S/T	0.538072	0.306	0.325	0.041	0.041
O95819	Mitogen-activated protein kinase kinase kinase kinase 4	MAP4K4	Q8NGI9-T11	Q8NGI9	OR5A2	11	T	GRNNTIVTKFILLGL	FALSE	FALSE	0.5197691919455866	FALSE	S/T	S/T	0.477457	0.306	0.325	0.041	0.041
O95819	Mitogen-activated protein kinase kinase kinase kinase 4	MAP4K4	Q8NGJ0-T145	Q8NGJ0	OR5A1	145	T	IMTQGLCTRMVVGAY	FALSE	FALSE	0.5275467516427085	FALSE	S/T	S/T	0.612962	0.306	0.325	0.041	0.041
O95819	Mitogen-activated protein kinase kinase kinase kinase 4	MAP4K4	Q8NGJ6-T288	Q8NGJ6	O51A4	288	T	LLLVPPLTNPIVYCV	FALSE	FALSE	0.5267149867892045	FALSE	S/T	S/T	0.584273	0.306	0.325	0.041	0.041
O95819	Mitogen-activated protein kinase kinase kinase kinase 4	MAP4K4	Q8NGK0-T2	Q8NGK0	O51G2	2	T	______MTLGSLGNS	FALSE	FALSE	0.5609094214888519	FALSE	S/T	S/T	0.960957	0.306	0.325	0.041	0.041
O95819	Mitogen-activated protein kinase kinase kinase kinase 4	MAP4K4	Q8NGK0-T229	Q8NGK0	O51G2	229	T	SYALILRTVLSIASR	FALSE	FALSE	0.5609094214888519	FALSE	S/T	S/T	0.959316	0.306	0.325	0.041	0.041
O95819	Mitogen-activated protein kinase kinase kinase kinase 4	MAP4K4	Q8NGK2-T139	Q8NGK2	O52B4	139	T	LRYTTILTNALIKKI	FALSE	FALSE	0.5566770185216747	FALSE	S/T	S/T	0.794891	0.306	0.311	0.041	0.041
O95819	Mitogen-activated protein kinase kinase kinase kinase 4	MAP4K4	Q8NGL1-T301	Q8NGL1	OR5DI	301	T	RNKDVKDTVTEILDT	FALSE	FALSE	0.5662642189332776	FALSE	S/T	S/T	0.870788	0.306	0.31	0.041	0.041
O95819	Mitogen-activated protein kinase kinase kinase kinase 4	MAP4K4	Q8NGL2-T224	Q8NGL2	OR5L1	224	T	SYLLILTTILKMGSA	FALSE	FALSE	0.597270989614992	FALSE	S/T	S/T	0.988356	0.306	0.31	0.041	0.041
O95819	Mitogen-activated protein kinase kinase kinase kinase 4	MAP4K4	Q8NGL3-T242	Q8NGL3	OR5DE	242	T	GRHKAFSTWASHLTS	FALSE	FALSE	0.598272514249882	FALSE	S/T	S/T	0.984372	0.306	0.31	0.041	0.041
O95819	Mitogen-activated protein kinase kinase kinase kinase 4	MAP4K4	Q8NGL6-T5	Q8NGL6	O4A15	5	T	___MELLTNNLKFIT	FALSE	FALSE	0.5267149867892045	FALSE	S/T	S/T	0.599744	0.306	0.325	0.041	0.041
O95819	Mitogen-activated protein kinase kinase kinase kinase 4	MAP4K4	Q8NGM8-T307	Q8NGM8	OR6M1	307	T	ETVNRIMTLIQRKT_	FALSE	FALSE	0.5730564094255176	FALSE	S/T	S/T	0.982587	0.306	0.325	0.041	0.041
O95819	Mitogen-activated protein kinase kinase kinase kinase 4	MAP4K4	Q8NGN1-T214	Q8NGN1	OR6T1	214	T	LLGSLALTSVSYACI	FALSE	FALSE	0.5706398216280943	FALSE	S/T	S/T	0.730843	0.337	0.292	0.041	0.041
O95819	Mitogen-activated protein kinase kinase kinase kinase 4	MAP4K4	Q8NGN1-T311	Q8NGN1	OR6T1	311	T	ALGWPRLTAVMKLRV	FALSE	FALSE	0.520038922357517	FALSE	S/T	S/T	0.262467	0.337	0.292	0.041	0.041
O95819	Mitogen-activated protein kinase kinase kinase kinase 4	MAP4K4	Q8NGN5-T136	Q8NGN5	O10G8	136	T	LRYTSMMTGRSCTLL	FALSE	FALSE	0.5399481901429376	FALSE	S/T	S/T	0.884972	0.306	0.325	0.041	0.041
O95819	Mitogen-activated protein kinase kinase kinase kinase 4	MAP4K4	Q8NGP2-T300	Q8NGP2	OR8J1	300	T	LRNKDVKTALQRFMT	FALSE	FALSE	0.5666823599544354	FALSE	S/T	S/T	0.811129	0.306	0.31	0.041	0.041
O95819	Mitogen-activated protein kinase kinase kinase kinase 4	MAP4K4	Q8NGP3-T304	Q8NGP3	OR5M9	304	T	EAVNKAITKTYVRQ_	FALSE	FALSE	0.5678823599544353	FALSE	S/T	S/T	0.835606	0.306	0.31	0.041	0.041
O95819	Mitogen-activated protein kinase kinase kinase kinase 4	MAP4K4	Q8NGP8-T7	Q8NGP8	OR5M1	7	T	_MFSPNHTIVTEFIL	FALSE	FALSE	0.5963265451705475	FALSE	S/T	S/T	0.990956	0.306	0.31	0.041	0.041
O95819	Mitogen-activated protein kinase kinase kinase kinase 4	MAP4K4	Q8NGR3-T135	Q8NGR3	OR1K1	135	T	RHPLPYATRMSRAMC	FALSE	FALSE	0.5316993065100716	FALSE	S/T	S/T	0.658079	0.306	0.325	0.041	0.041
O95819	Mitogen-activated protein kinase kinase kinase kinase 4	MAP4K4	Q8NGR9-T327	Q8NGR9	OR1N2	327	T	KLFVSGKTFFL____	FALSE	FALSE	0.5331215867686643	FALSE	S/T	S/T	0.53865	0.317	0.325	0.041	0.041
O95819	Mitogen-activated protein kinase kinase kinase kinase 4	MAP4K4	Q8NGS3-T201	Q8NGS3	OR1J1	201	T	LNQLAIFTAALTAIM	FALSE	FALSE	0.5396645588883916	FALSE	S/T	S/T	0.85565	0.306	0.325	0.041	0.041
O95819	Mitogen-activated protein kinase kinase kinase kinase 4	MAP4K4	Q8NGS5-T246	Q8NGS5	O13C4	246	T	STCSAHLTVVIIFYG	FALSE	FALSE	0.5597546836968399	FALSE	S/T	S/T	0.944038	0.306	0.325	0.041	0.041
O95819	Mitogen-activated protein kinase kinase kinase kinase 4	MAP4K4	Q8NGS6-T276	Q8NGS6	O13C3	276	T	STCSAHLTVVIIFYG	FALSE	FALSE	0.5597546836968399	FALSE	S/T	S/T	0.944038	0.306	0.325	0.041	0.041
O95819	Mitogen-activated protein kinase kinase kinase kinase 4	MAP4K4	Q8NGS7-T231	Q8NGS7	O13C8	231	T	TILRIPSTEGKHKAF	FALSE	FALSE	0.524430493504711	FALSE	S/T	S/T	0.573351	0.306	0.325	0.041	0.041
O95819	Mitogen-activated protein kinase kinase kinase kinase 4	MAP4K4	Q8NGS8-T109	Q8NGS8	O13C5	109	T	FLSLAMGTTECVLLG	FALSE	FALSE	0.5396821802907209	FALSE	S/T	S/T	0.890032	0.306	0.325	0.041	0.041
O95819	Mitogen-activated protein kinase kinase kinase kinase 4	MAP4K4	Q8NGS9-T246	Q8NGS9	O13C2	246	T	STCSAHLTVVIIFYG	FALSE	FALSE	0.5597546836968399	FALSE	S/T	S/T	0.944038	0.306	0.325	0.041	0.041
O95819	Mitogen-activated protein kinase kinase kinase kinase 4	MAP4K4	Q8NGT1-T177	Q8NGT1	OR2K2	177	T	GNLIDHFTCEILAVL	FALSE	FALSE	0.541140079882658	FALSE	S/T	S/T	0.860415	0.306	0.325	0.041	0.041
O95819	Mitogen-activated protein kinase kinase kinase kinase 4	MAP4K4	Q8NGV0-T278	Q8NGV0	OR2Y1	278	T	KFVALFYTIITPILN	FALSE	FALSE	0.5723882181239608	FALSE	S/T	S/T	0.991027	0.306	0.325	0.041	0.041
O95819	Mitogen-activated protein kinase kinase kinase kinase 4	MAP4K4	Q8NGX3-T311	Q8NGX3	O10T2	311	T	VLGMPVATKMS____	FALSE	FALSE	0.5403488469573875	FALSE	S/T	S/T	0.891697	0.306	0.325	0.041	0.041
O95819	Mitogen-activated protein kinase kinase kinase kinase 4	MAP4K4	Q8NGZ5-T294	Q8NGZ5	OR2G2	294	T	MLNPLIYTLRIKEVK	FALSE	FALSE	0.5613886428366042	FALSE	S/T	S/T	0.972712	0.306	0.325	0.041	0.041
O95819	Mitogen-activated protein kinase kinase kinase kinase 4	MAP4K4	Q8NH00-T149	Q8NH00	OR2T4	149	T	SEFFLLATMAYDRYV	FALSE	FALSE	0.5496506308246454	FALSE	S/T	S/T	0.924011	0.306	0.325	0.041	0.041
O95819	Mitogen-activated protein kinase kinase kinase kinase 4	MAP4K4	Q8NH00-T338	Q8NH00	OR2T4	338	T	GALKKMLTVEPAFQK	FALSE	FALSE	0.5496506308246454	FALSE	S/T	S/T	0.924427	0.306	0.325	0.041	0.041
O95819	Mitogen-activated protein kinase kinase kinase kinase 4	MAP4K4	Q8NH02-T310	Q8NH02	O2T29	310	T	GALKKMLTVRFVL__	FALSE	FALSE	0.5496506308246454	FALSE	S/T	S/T	0.925537	0.306	0.325	0.041	0.041
O95819	Mitogen-activated protein kinase kinase kinase kinase 4	MAP4K4	Q8NH04-T298	Q8NH04	O2T27	298	T	SLRNKDVTGALQKVV	FALSE	FALSE	0.5287699780412394	FALSE	S/T	S/T	0.754208	0.306	0.325	0.041	0.041
O95819	Mitogen-activated protein kinase kinase kinase kinase 4	MAP4K4	Q8NH16-T301	Q8NH16	OR2L2	301	T	KEVMGALTQVIQKIF	FALSE	FALSE	0.519403241586653	FALSE	S/T	S/T	0.646198	0.306	0.33	0.041	0.041
O95819	Mitogen-activated protein kinase kinase kinase kinase 4	MAP4K4	Q8NH19-T275	Q8NH19	O10AG	275	T	FYTILIPTLNPIIYT	FALSE	FALSE	0.5730564094255176	FALSE	S/T	S/T	0.982944	0.306	0.325	0.041	0.041
O95819	Mitogen-activated protein kinase kinase kinase kinase 4	MAP4K4	Q8NH19-T282	Q8NH19	O10AG	282	T	TLNPIIYTLRNKDIM	FALSE	FALSE	0.5696086482314877	FALSE	S/T	S/T	0.987187	0.306	0.325	0.041	0.041
O95819	Mitogen-activated protein kinase kinase kinase kinase 4	MAP4K4	Q8NH41-T158	Q8NH41	OR4KF	158	T	CKPLHYMTVMSRRVC	FALSE	FALSE	0.5619064901232399	FALSE	S/T	S/T	0.964608	0.306	0.325	0.041	0.041
O95819	Mitogen-activated protein kinase kinase kinase kinase 4	MAP4K4	Q8NH41-T216	Q8NH41	OR4KF	216	T	TKLACIDTYVVSLLI	FALSE	FALSE	0.5610751710783954	FALSE	S/T	S/T	0.9474	0.306	0.325	0.041	0.041
O95819	Mitogen-activated protein kinase kinase kinase kinase 4	MAP4K4	Q8NH67-T262	Q8NH67	O52I2	262	T	VFGLSSKTAQLKALS	FALSE	FALSE	0.5267149867892045	FALSE	S/T	S/T	0.606249	0.306	0.325	0.041	0.041
O95819	Mitogen-activated protein kinase kinase kinase kinase 4	MAP4K4	Q8NH72-T237	Q8NH72	OR4C6	237	T	GRHKALSTCSSHLTV	FALSE	FALSE	0.5381553545808595	FALSE	S/T	S/T	0.867309	0.306	0.325	0.041	0.041
O95819	Mitogen-activated protein kinase kinase kinase kinase 4	MAP4K4	Q8NH83-T269	Q8NH83	OR4A5	269	T	FPTDKFMTVFYTIIT	FALSE	FALSE	0.5619064901232399	FALSE	S/T	S/T	0.967255	0.306	0.325	0.041	0.041
O95819	Mitogen-activated protein kinase kinase kinase kinase 4	MAP4K4	Q8NH85-T316	Q8NH85	OR5R1	316	T	CENLQILTFLKIRKL	FALSE	FALSE	0.5641239882186444	FALSE	S/T	S/T	0.807288	0.306	0.31	0.041	0.041
O95819	Mitogen-activated protein kinase kinase kinase kinase 4	MAP4K4	Q8NH87-T278	Q8NH87	OR9G1	278	T	KIVSTFYTVVFPMLN	FALSE	FALSE	0.5609134374631736	FALSE	S/T	S/T	0.952049	0.306	0.325	0.041	0.041
O95819	Mitogen-activated protein kinase kinase kinase kinase 4	MAP4K4	Q8NH94-T274	Q8NH94	OR1L1	274	T	SYLRILITVLKIPSA	FALSE	FALSE	0.5609094214888519	FALSE	S/T	S/T	0.96314	0.306	0.325	0.041	0.041
O95819	Mitogen-activated protein kinase kinase kinase kinase 4	MAP4K4	Q8NH94-T324	Q8NH94	OR1L1	324	T	TVKDQIATIIYTVLT	FALSE	FALSE	0.5710432285846097	FALSE	S/T	S/T	0.99294	0.306	0.325	0.041	0.041
O95819	Mitogen-activated protein kinase kinase kinase kinase 4	MAP4K4	Q8NHC5-T122	Q8NHC5	O14AG	122	T	VMSFDRYTAICHPLH	FALSE	FALSE	0.5200482617130284	FALSE	S/T	S/T	0.472126	0.306	0.325	0.041	0.041
O95819	Mitogen-activated protein kinase kinase kinase kinase 4	MAP4K4	Q8NHC8-T229	Q8NHC8	OR2T6	229	T	LITVHQMTSAEGRKK	FALSE	FALSE	0.5142899874675353	FALSE	S/T	S/T	0.423191	0.306	0.325	0.041	0.041
O95819	Mitogen-activated protein kinase kinase kinase kinase 4	MAP4K4	Q8NHG8-T15	Q8NHG8	ZNRF2	15	T	PAAANGRTRAYSGSD	FALSE	FALSE	0.6184019834678568	FALSE	S/T	S/T	0.241231	0.494	0.542	0.041	0.041
O95819	Mitogen-activated protein kinase kinase kinase kinase 4	MAP4K4	Q8NHG8-T34	Q8NHG8	ZNRF2	34	T	SSGGANGTAGGGGGA	FALSE	FALSE	0.6526655593666115	FALSE	S/T	S/T	0.934188	0.494	0.542	0.041	0.041
O95819	Mitogen-activated protein kinase kinase kinase kinase 4	MAP4K4	Q8NHK3-T92	Q8NHK3	KI2LB	92	T	VTPAHAGTYRCRGSH	FALSE	FALSE	0.5454747025004093	FALSE	S/T	S/T	0.962191	0.279	0.341	0.041	0.041
O95819	Mitogen-activated protein kinase kinase kinase kinase 4	MAP4K4	Q8NHL6-T613	Q8NHL6	LIRB1	613	T	SEAPQDVTYAQLHSL	FALSE	FALSE	0.6547561596242288	FALSE	S/T	S/T	0.768717	0.53	0.294	0.041	0.041
O95819	Mitogen-activated protein kinase kinase kinase kinase 4	MAP4K4	Q8NHM5-T124	Q8NHM5	KDM2B	124	T	KMPDPDFTVRDVKLL	FALSE	FALSE	0.6420173187878883	FALSE	S/T	S/T	0.977438	0.329	0.3	0.041	0.041
O95819	Mitogen-activated protein kinase kinase kinase kinase 4	MAP4K4	Q8NHM5-T145	Q8NHM5	KDM2B	145	T	VDVMDVNTQKGTEMS	FALSE	FALSE	0.6168413711571994	FALSE	S/T	S/T	0.875826	0.329	0.3	0.041	0.041
O95819	Mitogen-activated protein kinase kinase kinase kinase 4	MAP4K4	Q8NHM5-T149	Q8NHM5	KDM2B	149	T	DVNTQKGTEMSMSQF	FALSE	FALSE	0.6061623793897243	FALSE	S/T	S/T	0.629928	0.329	0.3	0.041	0.041
O95819	Mitogen-activated protein kinase kinase kinase kinase 4	MAP4K4	Q8NHM5-T444	Q8NHM5	KDM2B	444	T	KPPTDGSTSPTSTPS	FALSE	FALSE	0.6033127595154241	FALSE	S/T	S/T	0.58618	0.329	0.3	0.041	0.041
O95819	Mitogen-activated protein kinase kinase kinase kinase 4	MAP4K4	Q8NHM5-T447	Q8NHM5	KDM2B	447	T	TDGSTSPTSTPSEDQ	FALSE	FALSE	0.5372297985302257	FALSE	S/T	S/T	0.257468	0.329	0.3	0.041	0.041
O95819	Mitogen-activated protein kinase kinase kinase kinase 4	MAP4K4	Q8NHM5-T472	Q8NHM5	KDM2B	472	T	ALRFLKRTLSNESEE	FALSE	FALSE	0.6210491602114837	FALSE	S/T	S/T	0.844972	0.329	0.3	0.041	0.041
O95819	Mitogen-activated protein kinase kinase kinase kinase 4	MAP4K4	Q8NHM5-T484	Q8NHM5	KDM2B	484	T	SEESVKSTTLAVDYP	FALSE	FALSE	0.596785918840334	FALSE	S/T	S/T	0.44424	0.329	0.3	0.041	0.041
O95819	Mitogen-activated protein kinase kinase kinase kinase 4	MAP4K4	Q8NHM5-T485	Q8NHM5	KDM2B	485	T	EESVKSTTLAVDYPK	FALSE	FALSE	0.6227971499047842	FALSE	S/T	S/T	0.854491	0.329	0.3	0.041	0.041
O95819	Mitogen-activated protein kinase kinase kinase kinase 4	MAP4K4	Q8NHM5-T495	Q8NHM5	KDM2B	495	T	VDYPKTPTGSPATEV	FALSE	FALSE	0.6139113469216768	FALSE	S/T	S/T	0.695819	0.329	0.3	0.041	0.041
O95819	Mitogen-activated protein kinase kinase kinase kinase 4	MAP4K4	Q8NHM5-T500	Q8NHM5	KDM2B	500	T	TPTGSPATEVSAKWT	FALSE	FALSE	0.582310513974827	FALSE	S/T	S/T	0.340943	0.329	0.3	0.041	0.041
O95819	Mitogen-activated protein kinase kinase kinase kinase 4	MAP4K4	Q8NHM5-T823	Q8NHM5	KDM2B	823	T	KRASSLQTSPGSSSH	FALSE	FALSE	0.5934411115578744	FALSE	S/T	S/T	0.401972	0.329	0.3	0.041	0.041
O95819	Mitogen-activated protein kinase kinase kinase kinase 4	MAP4K4	Q8NHM5-T850	Q8NHM5	KDM2B	850	T	PWWRSSLTYFQQQLK	FALSE	FALSE	0.6124412614515914	FALSE	S/T	S/T	0.67991	0.329	0.3	0.041	0.041
O95819	Mitogen-activated protein kinase kinase kinase kinase 4	MAP4K4	Q8NHM5-T916	Q8NHM5	KDM2B	916	T	HSRSSSPTAGPSTEG	FALSE	FALSE	0.5997869791724694	FALSE	S/T	S/T	0.508297	0.329	0.3	0.041	0.041
O95819	Mitogen-activated protein kinase kinase kinase kinase 4	MAP4K4	Q8NHP1-T12	Q8NHP1	ARK74	12	T	LSRARPATVLGAMEM	FALSE	FALSE	0.5974640755295456	FALSE	S/T	S/T	0.953133	0.545	0.279	0.041	0.041
O95819	Mitogen-activated protein kinase kinase kinase kinase 4	MAP4K4	Q8NHP1-T27	Q8NHP1	ARK74	27	T	GRRMDAPTSAAVTRA	FALSE	FALSE	0.6001561159926445	FALSE	S/T	S/T	0.71254	0.545	0.279	0.041	0.041
O95819	Mitogen-activated protein kinase kinase kinase kinase 4	MAP4K4	Q8NHP1-T32	Q8NHP1	ARK74	32	T	APTSAAVTRAFLERG	FALSE	FALSE	0.5485140292466127	FALSE	S/T	S/T	0.328098	0.545	0.279	0.041	0.041
O95819	Mitogen-activated protein kinase kinase kinase kinase 4	MAP4K4	Q8NHP8-T208	Q8NHP8	PLBL2	208	T	SFPAGKFTIKPLGFL	FALSE	FALSE	0.5644796434275627	FALSE	S/T	S/T	0.973569	0.377	0.278	0.041	0.041
O95819	Mitogen-activated protein kinase kinase kinase kinase 4	MAP4K4	Q8NHQ9-T39	Q8NHQ9	DDX55	39	T	MTPVQSATIPLFMRN	FALSE	FALSE	0.7275065475745964	FALSE	S/T	S/T	0.973236	0.52	0.452	0.041	0.041
O95819	Mitogen-activated protein kinase kinase kinase kinase 4	MAP4K4	Q8NHS0-T219	Q8NHS0	DNJB8	219	T	DGQLKSVTVNGKEQL	FALSE	FALSE	0.5578420854438297	FALSE	S/T	S/T	0.807768	0.583	0.183	0.041	0.041
O95819	Mitogen-activated protein kinase kinase kinase kinase 4	MAP4K4	Q8NHW5-T144	Q8NHW5	RLA0L	144	T	FFQALGITTKISRGT	FALSE	FALSE	0.5971932726976343	FALSE	S/T	S/T	0.824069	0.357	0.29	0.041	0.041
O95819	Mitogen-activated protein kinase kinase kinase kinase 4	MAP4K4	Q8NHX4-T115	Q8NHX4	SPTA3	115	T	PHSCSCATCPCSSAC	FALSE	FALSE	0.5945715812751028	FALSE	S/T	S/T	0.875955	0.383	0.331	0.041	0.041
O95819	Mitogen-activated protein kinase kinase kinase kinase 4	MAP4K4	Q8NHX9-T27	Q8NHX9	TPC2	27	T	GDWPAGLTTYRSIQV	FALSE	FALSE	0.5495229577830542	FALSE	S/T	S/T	0.774032	0.415	0.271	0.041	0.041
O95819	Mitogen-activated protein kinase kinase kinase kinase 4	MAP4K4	Q8NHX9-T28	Q8NHX9	TPC2	28	T	DWPAGLTTYRSIQVG	FALSE	FALSE	0.5473054601523134	FALSE	S/T	S/T	0.871398	0.415	0.271	0.041	0.041
O95819	Mitogen-activated protein kinase kinase kinase kinase 4	MAP4K4	Q8NHX9-T571	Q8NHX9	TPC2	571	T	LMAVVASTVLGLVQN	FALSE	FALSE	0.6122152004694986	FALSE	S/T	S/T	0.985216	0.415	0.271	0.041	0.041
O95819	Mitogen-activated protein kinase kinase kinase kinase 4	MAP4K4	Q8NHY3-T13	Q8NHY3	GA2L2	13	T	GGRRKPRTLGPPVCS	FALSE	FALSE	0.7576515675872482	FALSE	S/T	S/T	0.936987	0.51	0.267	0.04249999999999999	0.0465
O95819	Mitogen-activated protein kinase kinase kinase kinase 4	MAP4K4	Q8NHY3-T376	Q8NHY3	GA2L2	376	T	IPSWRQPTAGDSPPS	FALSE	FALSE	0.7570297911508939	FALSE	S/T	S/T	0.646908	0.51	0.267	0.04249999999999999	0.0465
O95819	Mitogen-activated protein kinase kinase kinase kinase 4	MAP4K4	Q8NHY3-T501	Q8NHY3	GA2L2	501	T	PTPVQGLTKIPIRLP	FALSE	FALSE	0.7570297911508939	FALSE	S/T	S/T	0.598171	0.51	0.267	0.04249999999999999	0.0465
O95819	Mitogen-activated protein kinase kinase kinase kinase 4	MAP4K4	Q8NI08-T177	Q8NI08	NCOA7	177	T	SSSSPGATVSPSSSD	FALSE	FALSE	0.5042518385313534	FALSE	S/T	S/T	0.886418	0.396	0.243	0.041	0.041
O95819	Mitogen-activated protein kinase kinase kinase kinase 4	MAP4K4	Q8NI08-T386	Q8NI08	NCOA7	386	T	ETSHGSPTVTKLSKE	FALSE	FALSE	0.5064632290018521	FALSE	S/T	S/T	0.921338	0.396	0.243	0.041	0.041
O95819	Mitogen-activated protein kinase kinase kinase kinase 4	MAP4K4	Q8NI08-T435	Q8NI08	NCOA7	435	T	GGMHKKDTLKECLSL	FALSE	FALSE	0.5040570830192065	FALSE	S/T	S/T	0.909391	0.396	0.243	0.041	0.041
O95819	Mitogen-activated protein kinase kinase kinase kinase 4	MAP4K4	Q8NI08-T919	Q8NI08	NCOA7	919	T	GRSNSCSTFNNDILS	FALSE	FALSE	0.5069237496858731	FALSE	S/T	S/T	0.905882	0.396	0.243	0.041	0.041
O95819	Mitogen-activated protein kinase kinase kinase kinase 4	MAP4K4	Q8NI35-S728	Q8NI35	INADL	728	S	ADGVAERSGGLLPGD	FALSE	FALSE	0.664658313374872	FALSE	S/T	S/T	3.13594e-4	0.841	0.247	0.0515	0.0835
O95819	Mitogen-activated protein kinase kinase kinase kinase 4	MAP4K4	Q8NI35-S1555	Q8NI35	INADL	1555	S	IVGKRNGSGVFISDI	FALSE	FALSE	0.5907022925978261	FALSE	S/T	S/T	0.00186933	0.63	0.227	0.0515	0.0835
O95819	Mitogen-activated protein kinase kinase kinase kinase 4	MAP4K4	Q8NI35-T29	Q8NI35	INADL	29	T	KLQEKGDTSQNEKLS	FALSE	FALSE	0.8331617382433435	FALSE	S/T	S/T	0.6856	0.417	0.327	0.0515	0.0835
O95819	Mitogen-activated protein kinase kinase kinase kinase 4	MAP4K4	Q8NI35-T52	Q8NI35	INADL	52	T	PLFNQILTLQQSIKQ	FALSE	FALSE	0.5924066299416916	FALSE	S/T	S/T	0.981306	0.287	0.214	0.0515	0.0835
O95819	Mitogen-activated protein kinase kinase kinase kinase 4	MAP4K4	Q8NI35-T458	Q8NI35	INADL	458	T	RRKTSSSTSPLEPPS	FALSE	FALSE	0.6041328851101454	FALSE	S/T	S/T	0.212776	0.519	0.24	0.0515	0.0835
O95819	Mitogen-activated protein kinase kinase kinase kinase 4	MAP4K4	Q8NI35-T504	Q8NI35	INADL	504	T	EIKERIDTLKNDNIQ	FALSE	FALSE	0.6797177086433618	FALSE	S/T	S/T	0.969722	0.546	0.21	0.0515	0.0835
O95819	Mitogen-activated protein kinase kinase kinase kinase 4	MAP4K4	Q8NI35-T652	Q8NI35	INADL	652	T	SVDEPRRTETSLPET	FALSE	FALSE	0.7078125103639009	FALSE	S/T	S/T	0.094607	0.317	0.432	0.0515	0.0835
O95819	Mitogen-activated protein kinase kinase kinase kinase 4	MAP4K4	Q8NI35-T669	Q8NI35	INADL	669	T	DHNMDVNTEEDDDGE	FALSE	FALSE	0.5318725283243227	FALSE	S/T	S/T	0.322714	1	0.196	0.0515	0.0835
O95819	Mitogen-activated protein kinase kinase kinase kinase 4	MAP4K4	Q8NI35-T748	Q8NI35	INADL	748	T	NEYCLDNTSLAEAVE	FALSE	FALSE	0.5174719230166605	FALSE	S/T	S/T	0.645653	0.235	0.16	0.0515	0.0835
O95819	Mitogen-activated protein kinase kinase kinase kinase 4	MAP4K4	Q8NI35-T1022	Q8NI35	INADL	1022	T	PLYQHQATRVISKAS	FALSE	FALSE	0.6119445731739943	FALSE	S/T	S/T	0.250866	0.552	0.247	0.0515	0.0835
O95819	Mitogen-activated protein kinase kinase kinase kinase 4	MAP4K4	Q8NI35-T1032	Q8NI35	INADL	1032	T	ISKASAYTGMLSSRY	FALSE	FALSE	0.8489767370303017	FALSE	S/T	S/T	0.802725	0.544	0.332	0.0515	0.0835
O95819	Mitogen-activated protein kinase kinase kinase kinase 4	MAP4K4	Q8NI35-T1088	Q8NI35	INADL	1088	T	ISIVGGQTVIKRLKN	FALSE	FALSE	0.8319694959350903	FALSE	S/T	S/T	0.988946	0.349	0.358	0.0515	0.0835
O95819	Mitogen-activated protein kinase kinase kinase kinase 4	MAP4K4	Q8NI35-T1209	Q8NI35	INADL	1209	T	PPPYKALTDDSDENE	FALSE	FALSE	0.5622015722035015	FALSE	S/T	S/T	0.0789779	0.317	1	0.0515	0.0835
O95819	Mitogen-activated protein kinase kinase kinase kinase 4	MAP4K4	Q8NI35-T1595	Q8NI35	INADL	1595	T	MRNASQETVATILKC	FALSE	FALSE	0.6334918796838744	FALSE	S/T	S/T	0.957385	0.396	0.216	0.0515	0.0835
O95819	Mitogen-activated protein kinase kinase kinase kinase 4	MAP4K4	Q8NI51-T256	Q8NI51	CTCFL	256	T	KTKGAKGTFHCDVCM	FALSE	FALSE	0.5203558230602577	FALSE	S/T	S/T	0.713716	0.5	0.225	0.041	0.041
O95819	Mitogen-activated protein kinase kinase kinase kinase 4	MAP4K4	Q8NI51-T337	Q8NI51	CTCFL	337	T	RHRRYKHTHEKPFKC	FALSE	FALSE	0.5199729947774295	FALSE	S/T	S/T	0.736478	0.5	0.225	0.041	0.041
O95819	Mitogen-activated protein kinase kinase kinase kinase 4	MAP4K4	Q8NI51-T507	Q8NI51	CTCFL	507	T	HMTAHIRTHTGEKPF	FALSE	FALSE	0.5097096470823972	FALSE	S/T	S/T	0.865623	0.5	0.225	0.041	0.041
O95819	Mitogen-activated protein kinase kinase kinase kinase 4	MAP4K4	Q8NI51-T509	Q8NI51	CTCFL	509	T	TAHIRTHTGEKPFTC	FALSE	FALSE	0.5112963032000424	FALSE	S/T	S/T	0.900537	0.5	0.225	0.041	0.041
O95819	Mitogen-activated protein kinase kinase kinase kinase 4	MAP4K4	Q8NI51-T640	Q8NI51	CTCFL	640	T	FPVACRETTARVKEE	FALSE	FALSE	0.5203558230602577	FALSE	S/T	S/T	0.715727	0.5	0.225	0.041	0.041
O95819	Mitogen-activated protein kinase kinase kinase kinase 4	MAP4K4	Q8TAA3-T10	Q8TAA3	PSMA8	10	T	SRYDRAITVFSPDGH	FALSE	FALSE	0.643391578816232	FALSE	S/T	S/T	0.917929	0.519	0.394	0.041	0.041
O95819	Mitogen-activated protein kinase kinase kinase kinase 4	MAP4K4	Q8TAA3-T33	Q8TAA3	PSMA8	33	T	EAVKKGSTAVGIRGT	FALSE	FALSE	0.6421421811878062	FALSE	S/T	S/T	0.891238	0.519	0.394	0.041	0.041
O95819	Mitogen-activated protein kinase kinase kinase kinase 4	MAP4K4	Q8TAA3-T116	Q8TAA3	PSMA8	116	T	PVTVEYITRFIATLK	FALSE	FALSE	0.6934207772235875	FALSE	S/T	S/T	0.426105	0.519	0.394	0.041	0.041
O95819	Mitogen-activated protein kinase kinase kinase kinase 4	MAP4K4	Q8TAA3-T160	Q8TAA3	PSMA8	160	T	YQTDPSGTYHAWKAN	FALSE	FALSE	0.6723515984366437	FALSE	S/T	S/T	0.957861	0.519	0.394	0.041	0.041
O95819	Mitogen-activated protein kinase kinase kinase kinase 4	MAP4K4	Q8TAA3-2-T41	Q8TAA3-2	PSMA8-2	41	T	AVGIRGLTADARVVI	FALSE	FALSE	0.688305202805274	FALSE	S/T	S/T	0.779888	0.519	0.394	0.041	0.041
O95819	Mitogen-activated protein kinase kinase kinase kinase 4	MAP4K4	Q8TAC1-T123	Q8TAC1	RFESD	123	T	KQRIHTVTVDNGNIY	FALSE	FALSE	0.5879088064328517	FALSE	S/T	S/T	0.850395	0.467	0.332	0.041	0.041
O95819	Mitogen-activated protein kinase kinase kinase kinase 4	MAP4K4	Q8TAD8-T57	Q8TAD8	SNIP1	57	T	GGSPSPPTSEPARSG	FALSE	FALSE	0.6471566685297068	FALSE	S/T	S/T	0.378641	0.496	0.322	0.041	0.041
O95819	Mitogen-activated protein kinase kinase kinase kinase 4	MAP4K4	Q8TAD8-T104	Q8TAD8	SNIP1	104	T	NRSPHHSTVKVKQER	FALSE	FALSE	0.6468898110785575	FALSE	S/T	S/T	0.945943	0.496	0.322	0.041	0.041
O95819	Mitogen-activated protein kinase kinase kinase kinase 4	MAP4K4	Q8TAD8-T152	Q8TAD8	SNIP1	152	T	GHSHQRRTSNERPGS	FALSE	FALSE	0.5157447320385846	FALSE	S/T	S/T	0.178389	0.496	0.322	0.041	0.041
O95819	Mitogen-activated protein kinase kinase kinase kinase 4	MAP4K4	Q8TAD8-T169	Q8TAD8	SNIP1	169	T	GQGRDRDTQNLQAQE	FALSE	FALSE	0.6471566685297068	FALSE	S/T	S/T	0.37876	0.496	0.322	0.041	0.041
O95819	Mitogen-activated protein kinase kinase kinase kinase 4	MAP4K4	Q8TAD8-T314	Q8TAD8	SNIP1	314	T	QYRLVEYTRADGTVG	FALSE	FALSE	0.6418896479759977	FALSE	S/T	S/T	0.35235	0.496	0.322	0.041	0.041
O95819	Mitogen-activated protein kinase kinase kinase kinase 4	MAP4K4	Q8TAE6-T52	Q8TAE6	PP14C	52	T	EDSAPVATAAAAGQV	FALSE	FALSE	0.5589911176073448	FALSE	S/T	S/T	0.85589	0.695	0.195	0.041	0.041
O95819	Mitogen-activated protein kinase kinase kinase kinase 4	MAP4K4	Q8TAE6-T73	Q8TAE6	PP14C	73	T	RHQQGKVTVKYDRKE	FALSE	FALSE	0.56719612188666	FALSE	S/T	S/T	0.857911	0.695	0.195	0.041	0.041
O95819	Mitogen-activated protein kinase kinase kinase kinase 4	MAP4K4	Q8TAE8-T98	Q8TAE8	G45IP	98	T	EWYPSLATMQESLRV	FALSE	FALSE	0.5052985707642954	FALSE	S/T	S/T	0.917319	0.441	0.18	0.041	0.041
O95819	Mitogen-activated protein kinase kinase kinase kinase 4	MAP4K4	Q8TAF3-T343	Q8TAF3	WDR48	343	T	GDYDNDCTNPITPLC	FALSE	FALSE	0.6017341585088447	FALSE	S/T	S/T	0.575705	0.429	0.283	0.041	0.041
O95819	Mitogen-activated protein kinase kinase kinase kinase 4	MAP4K4	Q8TAF3-T377	Q8TAF3	WDR48	377	T	NDKRHILTKDTNNNV	FALSE	FALSE	0.6115118773673553	FALSE	S/T	S/T	0.72304	0.429	0.283	0.041	0.041
O95819	Mitogen-activated protein kinase kinase kinase kinase 4	MAP4K4	Q8TAF3-T613	Q8TAF3	WDR48	613	T	NLDNESQTTSSSNNE	FALSE	FALSE	0.6197047432325539	FALSE	S/T	S/T	0.828733	0.429	0.283	0.041	0.041
O95819	Mitogen-activated protein kinase kinase kinase kinase 4	MAP4K4	Q8TAF3-T614	Q8TAF3	WDR48	614	T	LDNESQTTSSSNNEK	FALSE	FALSE	0.6022991032727206	FALSE	S/T	S/T	0.422981	0.429	0.283	0.041	0.041
O95819	Mitogen-activated protein kinase kinase kinase kinase 4	MAP4K4	Q8TAI1-T56	Q8TAI1	TYMOS	56	T	GVCKARRTMRPLPRR	FALSE	FALSE	0.5203627407074971	FALSE	S/T	S/T	0.803217	0.601	0.202	0.041	0.041
O95819	Mitogen-activated protein kinase kinase kinase kinase 4	MAP4K4	Q8TAL6-T79	Q8TAL6	FIBIN	79	T	VGSLLSLTLREEFTV	FALSE	FALSE	0.6163035716952721	FALSE	S/T	S/T	0.931511	0.478	0.321	0.041	0.041
O95819	Mitogen-activated protein kinase kinase kinase kinase 4	MAP4K4	Q8TAL6-T138	Q8TAL6	FIBIN	138	T	SNSDKSLTELESKFK	FALSE	FALSE	0.5055803575982132	FALSE	S/T	S/T	0.173865	0.478	0.321	0.041	0.041
O95819	Mitogen-activated protein kinase kinase kinase kinase 4	MAP4K4	Q8TAM6-T260	Q8TAM6	ERMIN	260	T	NAYSRYNTISYRKIR	FALSE	FALSE	0.5534260188956808	FALSE	S/T	S/T	0.991227	0.498	0.229	0.041	0.041
O95819	Mitogen-activated protein kinase kinase kinase kinase 4	MAP4K4	Q8TAP6-T95	Q8TAP6	CEP76	95	T	ICFDRQSTLKKTNID	FALSE	FALSE	0.5042250599210012	FALSE	S/T	S/T	0.974432	0.494	0.14	0.041	0.041
O95819	Mitogen-activated protein kinase kinase kinase kinase 4	MAP4K4	Q8TAP9-T110	Q8TAP9	MPLKI	110	T	YSPGQQQTHPQGSPR	FALSE	FALSE	0.5171026487005559	FALSE	S/T	S/T	0.946337	0.55	0.169	0.041	0.041
O95819	Mitogen-activated protein kinase kinase kinase kinase 4	MAP4K4	Q8TAT2-T158	Q8TAT2	FGFP3	158	T	ASPPARPTVAGFAGE	FALSE	FALSE	0.5175267003744081	FALSE	S/T	S/T	0.937207	0.386	0.242	0.041	0.041
O95819	Mitogen-activated protein kinase kinase kinase kinase 4	MAP4K4	Q8TAV3-T368	Q8TAV3	CP2W1	368	T	LPHVPRCTAADTQLG	FALSE	FALSE	0.536688400250882	FALSE	S/T	S/T	0.758144	0.543	0.182	0.041	0.041
O95819	Mitogen-activated protein kinase kinase kinase kinase 4	MAP4K4	Q8TAV3-T372	Q8TAV3	CP2W1	372	T	PRCTAADTQLGGFLL	FALSE	FALSE	0.5377537749278846	FALSE	S/T	S/T	0.796944	0.543	0.182	0.041	0.041
O95819	Mitogen-activated protein kinase kinase kinase kinase 4	MAP4K4	Q8TB24-T269	Q8TB24	RIN3	269	T	LPPTSDATSPTSRWA	FALSE	FALSE	0.7091500131588999	FALSE	S/T	S/T	0.680663	0.55	0.452	0.041	0.041
O95819	Mitogen-activated protein kinase kinase kinase kinase 4	MAP4K4	Q8TB24-T494	Q8TB24	RIN3	494	T	AMALETPTPGPPREG	FALSE	FALSE	0.5028591044428224	FALSE	S/T	S/T	0.00789878	0.55	0.452	0.041	0.041
O95819	Mitogen-activated protein kinase kinase kinase kinase 4	MAP4K4	Q8TB24-T510	Q8TB24	RIN3	510	T	SPASQAGTQHPPAQA	FALSE	FALSE	0.7001648311098846	FALSE	S/T	S/T	0.735739	0.55	0.452	0.041	0.041
O95819	Mitogen-activated protein kinase kinase kinase kinase 4	MAP4K4	Q8TB24-T518	Q8TB24	RIN3	518	T	QHPPAQATAHSQSSP	FALSE	FALSE	0.7134545578279645	FALSE	S/T	S/T	0.621784	0.55	0.452	0.041	0.041
O95819	Mitogen-activated protein kinase kinase kinase kinase 4	MAP4K4	Q8TB24-T893	Q8TB24	RIN3	893	T	EPEQQARTLASRADT	FALSE	FALSE	0.7097782914856091	FALSE	S/T	S/T	0.959487	0.55	0.452	0.041	0.041
O95819	Mitogen-activated protein kinase kinase kinase kinase 4	MAP4K4	Q8TB45-T7	Q8TB45	DPTOR	7	T	_MEEGGSTGSAGSDS	FALSE	FALSE	0.6930854025192488	FALSE	S/T	S/T	0.847706	0.479	0.453	0.041	0.041
O95819	Mitogen-activated protein kinase kinase kinase kinase 4	MAP4K4	Q8TB45-T59	Q8TB45	DPTOR	59	T	DRRHHLKTYPNCFVA	FALSE	FALSE	0.6181844985552652	FALSE	S/T	S/T	0.842557	0.416	0.453	0.041	0.041
O95819	Mitogen-activated protein kinase kinase kinase kinase 4	MAP4K4	Q8TB45-T149	Q8TB45	DPTOR	149	T	KLMSPENTLLQPREE	FALSE	FALSE	0.7272894856027401	FALSE	S/T	S/T	0.979473	0.479	0.453	0.041	0.041
O95819	Mitogen-activated protein kinase kinase kinase kinase 4	MAP4K4	Q8TB45-T241	Q8TB45	DPTOR	241	T	KSPSSQETHDSPFCL	FALSE	FALSE	0.7652359978825356	FALSE	S/T	S/T	0.727102	0.63	0.453	0.041	0.041
O95819	Mitogen-activated protein kinase kinase kinase kinase 4	MAP4K4	Q8TB45-T259	Q8TB45	DPTOR	259	T	SHDNRKSTSFMSVSP	FALSE	FALSE	0.654047021220026	FALSE	S/T	S/T	0.084417	0.63	0.453	0.041	0.041
O95819	Mitogen-activated protein kinase kinase kinase kinase 4	MAP4K4	Q8TB45-T295	Q8TB45	DPTOR	295	T	GYFSSSPTLSSSPPV	FALSE	FALSE	0.6931293634831862	FALSE	S/T	S/T	0.918604	0.513	0.453	0.041	0.041
O95819	Mitogen-activated protein kinase kinase kinase kinase 4	MAP4K4	Q8TB45-T315	Q8TB45	DPTOR	315	T	SVLKRPVTSEELLTP	FALSE	FALSE	0.6317906200017408	FALSE	S/T	S/T	0.0928634	0.556	0.453	0.041	0.041
O95819	Mitogen-activated protein kinase kinase kinase kinase 4	MAP4K4	Q8TB45-T387	Q8TB45	DPTOR	387	T	VLHVDYRTVSNLILT	FALSE	FALSE	0.5954070564516802	FALSE	S/T	S/T	0.923248	0.38	0.453	0.041	0.041
O95819	Mitogen-activated protein kinase kinase kinase kinase 4	MAP4K4	Q8TB45-T394	Q8TB45	DPTOR	394	T	TVSNLILTGPRTIVM	FALSE	FALSE	0.5330470018704464	FALSE	S/T	S/T	0.916628	0.234	0.453	0.041	0.041
O95819	Mitogen-activated protein kinase kinase kinase kinase 4	MAP4K4	Q8TB72-T21	Q8TB72	PUM2	21	T	GMGELLPTKKFWEPD	FALSE	FALSE	0.6265627995188191	FALSE	S/T	S/T	0.728795	0.683	0.274	0.041	0.041
O95819	Mitogen-activated protein kinase kinase kinase kinase 4	MAP4K4	Q8TB72-T487	Q8TB72	PUM2	487	T	AAAAAGGTASSLTGS	FALSE	FALSE	0.6610092136493704	FALSE	S/T	S/T	0.897347	0.683	0.274	0.041	0.041
O95819	Mitogen-activated protein kinase kinase kinase kinase 4	MAP4K4	Q8TB72-T492	Q8TB72	PUM2	492	T	GGTASSLTGSTNGLF	FALSE	FALSE	0.6323027888538496	FALSE	S/T	S/T	0.826239	0.683	0.274	0.041	0.041
O95819	Mitogen-activated protein kinase kinase kinase kinase 4	MAP4K4	Q8TB72-T590	Q8TB72	PUM2	590	T	TRRESLSTSSDLYKR	FALSE	FALSE	0.5465431039647958	FALSE	S/T	S/T	0.450598	0.683	0.274	0.041	0.041
O95819	Mitogen-activated protein kinase kinase kinase kinase 4	MAP4K4	Q8TB72-T1030	Q8TB72	PUM2	1030	T	KIRPHITTLRKYTYG	FALSE	FALSE	0.6758662265711644	FALSE	S/T	S/T	0.969185	0.683	0.274	0.041	0.041
O95819	Mitogen-activated protein kinase kinase kinase kinase 4	MAP4K4	Q8TB73-T193	Q8TB73	NDNF	193	T	SLGRTTVTLAWKPSP	FALSE	FALSE	0.6209983018210403	FALSE	S/T	S/T	0.887979	0.4	0.44	0.041	0.041
O95819	Mitogen-activated protein kinase kinase kinase kinase 4	MAP4K4	Q8TB73-T440	Q8TB73	NDNF	440	T	ILATTRPTKQSFPSL	FALSE	FALSE	0.617438434773935	FALSE	S/T	S/T	0.62013	0.4	0.44	0.041	0.041
O95819	Mitogen-activated protein kinase kinase kinase kinase 4	MAP4K4	Q8TBB1-T354	Q8TBB1	LNX1	354	T	PCQVLWLTVMREQKF	FALSE	FALSE	0.6710698598613691	FALSE	S/T	S/T	0.979069	1	0.139	0.052	0.116
O95819	Mitogen-activated protein kinase kinase kinase kinase 4	MAP4K4	Q8TBB1-T502	Q8TBB1	LNX1	502	T	KPLHPTITCHEKVVN	FALSE	FALSE	0.564712859179888	FALSE	S/T	S/T	0.486881	1	0.139	0.052	0.116
O95819	Mitogen-activated protein kinase kinase kinase kinase 4	MAP4K4	Q8TBB1-T554	Q8TBB1	LNX1	554	T	SRDGRIKTGDILLNV	FALSE	FALSE	0.6121149129139273	FALSE	S/T	S/T	0.760616	1	0.139	0.052	0.116
O95819	Mitogen-activated protein kinase kinase kinase kinase 4	MAP4K4	Q8TBB1-T567	Q8TBB1	LNX1	567	T	NVDGVELTEVSRSEA	FALSE	FALSE	0.5086640853582732	FALSE	S/T	S/T	0.363033	1	0.139	0.052	0.116
O95819	Mitogen-activated protein kinase kinase kinase kinase 4	MAP4K4	Q8TBB5-T403	Q8TBB5	KLDC4	403	T	VTIKQVLTAPGSAGQ	FALSE	FALSE	0.5101035207637834	FALSE	S/T	S/T	0.739845	0.251	0.313	0.041	0.041
O95819	Mitogen-activated protein kinase kinase kinase kinase 4	MAP4K4	Q8TBC3-T163	Q8TBC3	SHKB1	163	T	APVRRSNTMPPNLGN	FALSE	FALSE	0.536162967419519	FALSE	S/T	S/T	0.87609	0.55	0.208	0.041	0.041
O95819	Mitogen-activated protein kinase kinase kinase kinase 4	MAP4K4	Q8TBC4-T103	Q8TBC4	UBA3	103	T	IHVIDMDTIDVSNLN	FALSE	FALSE	0.8099036920474183	FALSE	S/T	S/T	0.984568	0.628	0.391	0.041	0.041
O95819	Mitogen-activated protein kinase kinase kinase kinase 4	MAP4K4	Q8TBC4-T203	Q8TBC4	UBA3	203	T	VPLIDGGTEGFKGNA	FALSE	FALSE	0.7839215822002322	FALSE	S/T	S/T	0.660806	0.628	0.391	0.041	0.041
O95819	Mitogen-activated protein kinase kinase kinase kinase 4	MAP4K4	Q8TBC4-T390	Q8TBC4	UBA3	390	T	QEVLDYLTNSASLQM	FALSE	FALSE	0.7749108104462095	FALSE	S/T	S/T	0.729134	0.628	0.391	0.041	0.041
O95819	Mitogen-activated protein kinase kinase kinase kinase 4	MAP4K4	Q8TBC4-T403	Q8TBC4	UBA3	403	T	QMKSPAITATLEGKN	FALSE	FALSE	0.7742959333280109	FALSE	S/T	S/T	0.818248	0.628	0.391	0.041	0.041
O95819	Mitogen-activated protein kinase kinase kinase kinase 4	MAP4K4	Q8TBJ5-T27	Q8TBJ5	FEZF2	27	T	ASPATSKTLAFSIER	FALSE	FALSE	0.6414623115352877	FALSE	S/T	S/T	0.798979	0.396	0.305	0.041	0.041
O95819	Mitogen-activated protein kinase kinase kinase kinase 4	MAP4K4	Q8TBJ5-T328	Q8TBJ5	FEZF2	328	T	CRHKIIHTQEKPHKC	FALSE	FALSE	0.6226655768457786	FALSE	S/T	S/T	0.606292	0.396	0.305	0.041	0.041
O95819	Mitogen-activated protein kinase kinase kinase kinase 4	MAP4K4	Q8TBP0-T19	Q8TBP0	TBC16	19	T	SKASDLLTLTPGGSG	FALSE	FALSE	0.6955805057216236	FALSE	S/T	S/T	0.94372	0.617	0.287	0.041	0.041
O95819	Mitogen-activated protein kinase kinase kinase kinase 4	MAP4K4	Q8TBP0-T128	Q8TBP0	TBC16	128	T	ASHQPSPTELRPTLT	FALSE	FALSE	0.6172216047516574	FALSE	S/T	S/T	0.307232	0.617	0.287	0.041	0.041
O95819	Mitogen-activated protein kinase kinase kinase kinase 4	MAP4K4	Q8TBP0-T386	Q8TBP0	TBC16	386	T	PKLPSSETHPEESMY	FALSE	FALSE	0.655163571471738	FALSE	S/T	S/T	0.545798	0.617	0.287	0.041	0.041
O95819	Mitogen-activated protein kinase kinase kinase kinase 4	MAP4K4	Q8TBX8-T417	Q8TBX8	PI42C	417	T	KRFLDFITNIFA___	FALSE	FALSE	0.6523282249421375	FALSE	S/T	S/T	0.768797	0.517	0.307	0.041	0.041
O95819	Mitogen-activated protein kinase kinase kinase kinase 4	MAP4K4	Q8TBZ2-T435	Q8TBZ2	MYBPP	435	T	VGIAAHLTFETLEGE	FALSE	FALSE	0.5200056368303451	FALSE	S/T	S/T	0.916431	0.661	0.168	0.041	0.041
O95819	Mitogen-activated protein kinase kinase kinase kinase 4	MAP4K4	Q8TBZ2-T438	Q8TBZ2	MYBPP	438	T	AAHLTFETLEGEKTS	FALSE	FALSE	0.5271674428010013	FALSE	S/T	S/T	0.991709	0.661	0.168	0.041	0.041
O95819	Mitogen-activated protein kinase kinase kinase kinase 4	MAP4K4	Q8TBZ3-T348	Q8TBZ3	WDR20	348	T	GRDRANSTQSRLSKR	FALSE	FALSE	0.5150552587238647	FALSE	S/T	S/T	0.792452	0.365	0.59	0.041	0.041
O95819	Mitogen-activated protein kinase kinase kinase kinase 4	MAP4K4	Q8TBZ3-T463	Q8TBZ3	WDR20	463	T	SGVSKFATLSLHDRK	FALSE	FALSE	0.5402861034744878	FALSE	S/T	S/T	0.971698	0.365	0.59	0.041	0.041
O95819	Mitogen-activated protein kinase kinase kinase kinase 4	MAP4K4	Q8TBZ3-T499	Q8TBZ3	WDR20	499	T	SDKLNLVTKTKTDPA	FALSE	FALSE	0.5123033772914162	FALSE	S/T	S/T	0.668406	0.365	0.59	0.041	0.041
O95819	Mitogen-activated protein kinase kinase kinase kinase 4	MAP4K4	Q8TBZ9-T188	Q8TBZ9	TEX47	188	T	LSLYLCQTMKVGTKG	FALSE	FALSE	0.6672867866806486	FALSE	S/T	S/T	0.966226	0.508	0.354	0.041	0.041
O95819	Mitogen-activated protein kinase kinase kinase kinase 4	MAP4K4	Q8TC07-T246	Q8TC07	TBC15	246	T	KKDPYTATMIGFSKV	FALSE	FALSE	0.5771871632782264	FALSE	S/T	S/T	0.929762	0.695	0.199	0.041	0.041
O95819	Mitogen-activated protein kinase kinase kinase kinase 4	MAP4K4	Q8TC07-T268	Q8TC07	TBC15	268	T	LRGSDPSTHQRPPSE	FALSE	FALSE	0.5655263047500723	FALSE	S/T	S/T	0.851561	0.695	0.199	0.041	0.041
O95819	Mitogen-activated protein kinase kinase kinase kinase 4	MAP4K4	Q8TC56-T401	Q8TC56	FA71B	401	T	AVGPLISTLQSEGYM	FALSE	FALSE	0.6475918834021821	FALSE	S/T	S/T	0.981467	0.396	0.428	0.041	0.041
O95819	Mitogen-activated protein kinase kinase kinase kinase 4	MAP4K4	Q8TC59-T651	Q8TC59	PIWL2	651	T	LKDDRIETYVRTIQS	FALSE	FALSE	0.5374013593912079	FALSE	S/T	S/T	0.944108	0.56	0.251	0.041	0.041
O95819	Mitogen-activated protein kinase kinase kinase kinase 4	MAP4K4	Q8TCE6-T67	Q8TCE6	DEN10	67	T	VFGQYRRTWFYITTI	FALSE	FALSE	0.5470096466993353	FALSE	S/T	S/T	0.873883	0.533	0.187	0.041	0.041
O95819	Mitogen-activated protein kinase kinase kinase kinase 4	MAP4K4	Q8TCE6-T175	Q8TCE6	DEN10	175	T	METVILHTALMLKKR	FALSE	FALSE	0.537206971443763	FALSE	S/T	S/T	0.668303	0.533	0.187	0.041	0.041
O95819	Mitogen-activated protein kinase kinase kinase kinase 4	MAP4K4	Q8TCG1-T234	Q8TCG1	CIP2A	234	T	HARNIHQTFQLIFNI	FALSE	FALSE	0.612525236376785	FALSE	S/T	S/T	0.824234	0.631	0.28	0.041	0.041
O95819	Mitogen-activated protein kinase kinase kinase kinase 4	MAP4K4	Q8TCG1-T248	Q8TCG1	CIP2A	248	T	ILINGDGTLTRKYSV	FALSE	FALSE	0.5830911389569576	FALSE	S/T	S/T	0.99401	0.631	0.191	0.041	0.041
O95819	Mitogen-activated protein kinase kinase kinase kinase 4	MAP4K4	Q8TCG1-T409	Q8TCG1	CIP2A	409	T	QNLDEALTRKKCERI	FALSE	FALSE	0.5786922409902332	FALSE	S/T	S/T	0.448207	0.631	0.266	0.041	0.041
O95819	Mitogen-activated protein kinase kinase kinase kinase 4	MAP4K4	Q8TCG1-T441	Q8TCG1	CIP2A	441	T	MHIAKILTTVKCTTL	FALSE	FALSE	0.5365825450280639	FALSE	S/T	S/T	0.864248	0.631	0.214	0.041	0.041
O95819	Mitogen-activated protein kinase kinase kinase kinase 4	MAP4K4	Q8TCG1-T828	Q8TCG1	CIP2A	828	T	EREDKEETIDILRKE	FALSE	FALSE	0.7799348232579377	FALSE	S/T	S/T	0.92875	0.631	0.483	0.041	0.041
O95819	Mitogen-activated protein kinase kinase kinase kinase 4	MAP4K4	Q8TCI5-T126	Q8TCI5	PIFO	126	T	FKNYPKDTYYPSPGA	FALSE	FALSE	0.631143946351818	FALSE	S/T	S/T	0.719652	0.44	0.3	0.041	0.041
O95819	Mitogen-activated protein kinase kinase kinase kinase 4	MAP4K4	Q8TCP9-T16	Q8TCP9	F200A	16	T	TDLSPGGTQEMEGIV	FALSE	FALSE	0.5534261365013728	FALSE	S/T	S/T	0.531743	0.342	0.442	0.041	0.041
O95819	Mitogen-activated protein kinase kinase kinase kinase 4	MAP4K4	Q8TCS8-T592	Q8TCS8	PNPT1	592	T	ILQIMNKTISKPRAS	FALSE	FALSE	0.5665707379208047	FALSE	S/T	S/T	0.972141	0.555	0.229	0.041	0.041
O95819	Mitogen-activated protein kinase kinase kinase kinase 4	MAP4K4	Q8TCS8-T683	Q8TCS8	PNPT1	683	T	LEFGAVYTATITEIR	FALSE	FALSE	0.5459810422294731	FALSE	S/T	S/T	0.825631	0.555	0.229	0.041	0.041
O95819	Mitogen-activated protein kinase kinase kinase kinase 4	MAP4K4	Q8TCS8-T721	Q8TCS8	PNPT1	721	T	QRKIKHPTALGLEVG	FALSE	FALSE	0.5559228835667599	FALSE	S/T	S/T	0.89875	0.555	0.229	0.041	0.041
O95819	Mitogen-activated protein kinase kinase kinase kinase 4	MAP4K4	Q8TCS8-T758	Q8TCS8	PNPT1	758	T	VLQSPATTVVRTLND	FALSE	FALSE	0.5593078209392864	FALSE	S/T	S/T	0.942721	0.555	0.229	0.041	0.041
O95819	Mitogen-activated protein kinase kinase kinase kinase 4	MAP4K4	Q8TCU6-T308	Q8TCU6	PREX1	308	T	CKRKSRVTGSKKSTK	FALSE	FALSE	0.6843088764940712	FALSE	S/T	S/T	0.707971	0.527	0.546	0.041	0.041
O95819	Mitogen-activated protein kinase kinase kinase kinase 4	MAP4K4	Q8TCU6-T333	Q8TCU6	PREX1	333	T	IFRGRINTEVMEVEN	FALSE	FALSE	0.6139834774511298	FALSE	S/T	S/T	0.157913	0.527	0.546	0.041	0.041
O95819	Mitogen-activated protein kinase kinase kinase kinase 4	MAP4K4	Q8TCU6-T437	Q8TCU6	PREX1	437	T	DRRRKLSTVPKCFLG	FALSE	FALSE	0.6961823413198405	FALSE	S/T	S/T	0.978554	0.527	0.546	0.041	0.041
O95819	Mitogen-activated protein kinase kinase kinase kinase 4	MAP4K4	Q8TCU6-T704	Q8TCU6	PREX1	704	T	PLRLLVATKAKEIIK	FALSE	FALSE	0.6578911893572116	FALSE	S/T	S/T	0.880283	0.527	0.546	0.041	0.041
O95819	Mitogen-activated protein kinase kinase kinase kinase 4	MAP4K4	Q8TCU6-T1184	Q8TCU6	PREX1	1184	T	RDSVLSYTSVRSNSS	FALSE	FALSE	0.6724962977354373	FALSE	S/T	S/T	0.3967	0.527	0.546	0.041	0.041
O95819	Mitogen-activated protein kinase kinase kinase kinase 4	MAP4K4	Q8TCU6-T1525	Q8TCU6	PREX1	1525	T	LPTDASTTAVKIDQL	FALSE	FALSE	0.6859471960200567	FALSE	S/T	S/T	0.652054	0.527	0.546	0.041	0.041
O95819	Mitogen-activated protein kinase kinase kinase kinase 4	MAP4K4	Q8TCX5-T26	Q8TCX5	RHPN1	26	T	LQGCDSLTQIQCGQL	FALSE	FALSE	0.5974775503042643	FALSE	S/T	S/T	0.399101	0.841	0.915	0.041	0.041
O95819	Mitogen-activated protein kinase kinase kinase kinase 4	MAP4K4	Q8TCY9-T57	Q8TCY9	URGCP	57	T	EFRYGDGTNEAQDND	FALSE	FALSE	0.6402983336384841	FALSE	S/T	S/T	0.781163	0.583	0.266	0.041	0.041
O95819	Mitogen-activated protein kinase kinase kinase kinase 4	MAP4K4	Q8TCY9-T591	Q8TCY9	URGCP	591	T	QPPETLLTLRPKHGG	FALSE	FALSE	0.6498622029599948	FALSE	S/T	S/T	0.949421	0.583	0.266	0.041	0.041
O95819	Mitogen-activated protein kinase kinase kinase kinase 4	MAP4K4	Q8TCY9-T711	Q8TCY9	URGCP	711	T	GKSTLLNTMFGLRFA	FALSE	FALSE	0.6484823146918384	FALSE	S/T	S/T	0.953684	0.583	0.266	0.041	0.041
O95819	Mitogen-activated protein kinase kinase kinase kinase 4	MAP4K4	Q8TCY9-T792	Q8TCY9	URGCP	792	T	TVISLAETKDIPAAI	FALSE	FALSE	0.6412150003051508	FALSE	S/T	S/T	0.800221	0.583	0.266	0.041	0.041
O95819	Mitogen-activated protein kinase kinase kinase kinase 4	MAP4K4	Q8TCZ2-T245	Q8TCZ2	C99L2	245	T	EPQVKYSTLHTQSAE	FALSE	FALSE	0.62845246839652	FALSE	S/T	S/T	0.984049	0.576	0.272	0.041	0.041
O95819	Mitogen-activated protein kinase kinase kinase kinase 4	MAP4K4	Q8TCZ2-T248	Q8TCZ2	C99L2	248	T	VKYSTLHTQSAEPPP	FALSE	FALSE	0.5334393435993895	FALSE	S/T	S/T	0.429699	0.576	0.272	0.041	0.041
O95819	Mitogen-activated protein kinase kinase kinase kinase 4	MAP4K4	Q8TD08-T175	Q8TD08	MK15	175	T	GPEDQAVTEYVATRW	FALSE	FALSE	0.5317663666444501	TRUE	S/T	S/T	0.252062	0.543	0.447	0.041	0.041
O95819	Mitogen-activated protein kinase kinase kinase kinase 4	MAP4K4	Q8TD08-T352	Q8TD08	MK15	352	T	ECGGSSGTSREKGPE	FALSE	FALSE	0.5652649955008101	TRUE	S/T	S/T	0.504026	0.543	0.447	0.041	0.041
O95819	Mitogen-activated protein kinase kinase kinase kinase 4	MAP4K4	Q8TD10-T43	Q8TD10	MIPO1	43	T	KSMHRKSTELVNEIT	FALSE	FALSE	0.5057516933510283	FALSE	S/T	S/T	0.132745	0.396	0.355	0.041	0.041
O95819	Mitogen-activated protein kinase kinase kinase kinase 4	MAP4K4	Q8TD10-T112	Q8TD10	MIPO1	112	T	SDSDKEKTIAFLLKE	FALSE	FALSE	0.6087900784132981	FALSE	S/T	S/T	0.873478	0.396	0.283	0.041	0.041
O95819	Mitogen-activated protein kinase kinase kinase kinase 4	MAP4K4	Q8TD16-T317	Q8TD16	BICD2	317	T	KLPLDNKTSTPKKEG	FALSE	FALSE	0.6917982218382656	FALSE	S/T	S/T	0.470402	0.543	0.161	0.05	0.113
O95819	Mitogen-activated protein kinase kinase kinase kinase 4	MAP4K4	Q8TD16-T319	Q8TD16	BICD2	319	T	PLDNKTSTPKKEGLA	FALSE	FALSE	0.5153960044577632	FALSE	S/T	S/T	0.049627	0.543	0.161	0.05	0.113
O95819	Mitogen-activated protein kinase kinase kinase kinase 4	MAP4K4	Q8TD16-T408	Q8TD16	BICD2	408	T	QASKERQTALDNEKD	FALSE	FALSE	0.7279791580516125	FALSE	S/T	S/T	0.733938	0.543	0.161	0.05	0.113
O95819	Mitogen-activated protein kinase kinase kinase kinase 4	MAP4K4	Q8TD16-T459	Q8TD16	BICD2	459	T	QLKALRSTHEAREAQ	FALSE	FALSE	0.7251494939154268	FALSE	S/T	S/T	0.813437	0.543	0.161	0.05	0.113
O95819	Mitogen-activated protein kinase kinase kinase kinase 4	MAP4K4	Q8TD16-T482	Q8TD16	BICD2	482	T	EAEGQALTEKVSLLE	FALSE	FALSE	0.6917982218382656	FALSE	S/T	S/T	0.474049	0.543	0.161	0.05	0.113
O95819	Mitogen-activated protein kinase kinase kinase kinase 4	MAP4K4	Q8TD16-T567	Q8TD16	BICD2	567	T	GQGGAGRTSPGGRTS	FALSE	FALSE	0.7248980242072183	FALSE	S/T	S/T	0.848269	0.543	0.161	0.05	0.113
O95819	Mitogen-activated protein kinase kinase kinase kinase 4	MAP4K4	Q8TD16-T573	Q8TD16	BICD2	573	T	RTSPGGRTSPEARGR	FALSE	FALSE	0.7083316168428911	FALSE	S/T	S/T	0.584528	0.543	0.161	0.05	0.113
O95819	Mitogen-activated protein kinase kinase kinase kinase 4	MAP4K4	Q8TD16-T602	Q8TD16	BICD2	602	T	AGRADGGTGDSSPSP	FALSE	FALSE	0.753126536489453	FALSE	S/T	S/T	0.96763	0.543	0.161	0.05	0.113
O95819	Mitogen-activated protein kinase kinase kinase kinase 4	MAP4K4	Q8TD16-T648	Q8TD16	BICD2	648	T	LQAAVDRTTELSRQR	FALSE	FALSE	0.7376099334321209	FALSE	S/T	S/T	0.893803	0.543	0.161	0.05	0.113
O95819	Mitogen-activated protein kinase kinase kinase kinase 4	MAP4K4	Q8TD16-T649	Q8TD16	BICD2	649	T	QAAVDRTTELSRQRI	FALSE	FALSE	0.655742449552337	FALSE	S/T	S/T	0.25791	0.543	0.161	0.05	0.113
O95819	Mitogen-activated protein kinase kinase kinase kinase 4	MAP4K4	Q8TD16-T703	Q8TD16	BICD2	703	T	VLKANKQTAEVALAN	FALSE	FALSE	0.7251494939154268	FALSE	S/T	S/T	0.813121	0.543	0.161	0.05	0.113
O95819	Mitogen-activated protein kinase kinase kinase kinase 4	MAP4K4	Q8TD16-T723	Q8TD16	BICD2	723	T	ENEKAMVTETMMKLR	FALSE	FALSE	0.5981180360969448	FALSE	S/T	S/T	0.146097	0.543	0.161	0.05	0.113
O95819	Mitogen-activated protein kinase kinase kinase kinase 4	MAP4K4	Q8TD23-T279	Q8TD23	ZN675	279	T	TTHKIIHTGEKPYKC	FALSE	FALSE	0.7495883435108689	FALSE	S/T	S/T	0.877136	0.583	0.367	0.041	0.041
O95819	Mitogen-activated protein kinase kinase kinase kinase 4	MAP4K4	Q8TD23-T328	Q8TD23	ZN675	328	T	FTQSSTLTTHKRIHT	FALSE	FALSE	0.7500499425952677	FALSE	S/T	S/T	0.866549	0.583	0.367	0.041	0.041
O95819	Mitogen-activated protein kinase kinase kinase kinase 4	MAP4K4	Q8TD23-T335	Q8TD23	ZN675	335	T	TTHKRIHTGEKPYKC	FALSE	FALSE	0.7470992220001956	FALSE	S/T	S/T	0.872599	0.583	0.367	0.041	0.041
O95819	Mitogen-activated protein kinase kinase kinase kinase 4	MAP4K4	Q8TD23-T363	Q8TD23	ZN675	363	T	TEHKNIHTGEQPYKC	FALSE	FALSE	0.7496759447979172	FALSE	S/T	S/T	0.840997	0.583	0.367	0.041	0.041
O95819	Mitogen-activated protein kinase kinase kinase kinase 4	MAP4K4	Q8TD23-T419	Q8TD23	ZN675	419	T	TTHKRIHTGEKPYKC	FALSE	FALSE	0.7470992220001956	FALSE	S/T	S/T	0.872599	0.583	0.367	0.041	0.041
O95819	Mitogen-activated protein kinase kinase kinase kinase 4	MAP4K4	Q8TD23-T503	Q8TD23	ZN675	503	T	TTHKRIHTGEKPYKC	FALSE	FALSE	0.7470992220001956	FALSE	S/T	S/T	0.872599	0.583	0.367	0.041	0.041
O95819	Mitogen-activated protein kinase kinase kinase kinase 4	MAP4K4	Q8TD23-T531	Q8TD23	ZN675	531	T	TEHKIIHTGEKPYKC	FALSE	FALSE	0.7494195311462516	FALSE	S/T	S/T	0.862305	0.583	0.367	0.041	0.041
O95819	Mitogen-activated protein kinase kinase kinase kinase 4	MAP4K4	Q8TD23-T559	Q8TD23	ZN675	559	T	TKHKKIHTGEKLQNW	FALSE	FALSE	0.7488344917476588	FALSE	S/T	S/T	0.883213	0.583	0.367	0.041	0.041
O95819	Mitogen-activated protein kinase kinase kinase kinase 4	MAP4K4	Q8TD33-T64	Q8TD33	SG1C1	64	T	EDAKAAMTELKSCID	FALSE	FALSE	0.6766360395083545	FALSE	S/T	S/T	0.464703	0.469	0.473	0.041	0.041
O95819	Mitogen-activated protein kinase kinase kinase kinase 4	MAP4K4	Q8TD43-T486	Q8TD43	TRPM4	486	T	QASHSAGTKAPALKG	FALSE	FALSE	0.5421519477401516	FALSE	S/T	S/T	0.886578	0.42	0.275	0.041	0.041
O95819	Mitogen-activated protein kinase kinase kinase kinase 4	MAP4K4	Q8TD46-T7	Q8TD46	MO2R1	7	T	_MLCPWRTANLGLLL	FALSE	FALSE	0.5887727181157765	FALSE	S/T	S/T	0.676924	0.355	0.411	0.041	0.041
O95819	Mitogen-activated protein kinase kinase kinase kinase 4	MAP4K4	Q8TD46-T324	Q8TD46	MO2R1	324	T	EVDTDLHTL______	FALSE	FALSE	0.6118133144439731	FALSE	S/T	S/T	0.975243	0.355	0.411	0.041	0.041
O95819	Mitogen-activated protein kinase kinase kinase kinase 4	MAP4K4	Q8TD84-T629	Q8TD84	DSCL1	629	T	GDMPIRITWRKDGQV	FALSE	FALSE	0.5093968633360165	FALSE	S/T	S/T	0.947007	0.391	0.241	0.041	0.041
O95819	Mitogen-activated protein kinase kinase kinase kinase 4	MAP4K4	Q8TD91-T206	Q8TD91	MAGC3	206	T	YQAKEPLTRAEMQMN	FALSE	FALSE	0.5999176318887387	FALSE	S/T	S/T	0.119519	0.585	0.295	0.041	0.041
O95819	Mitogen-activated protein kinase kinase kinase kinase 4	MAP4K4	Q8TDB6-T206	Q8TDB6	DTX3L	206	T	QQFSPSMTERKPLSQ	FALSE	FALSE	0.5780966849176238	FALSE	S/T	S/T	0.210416	0.548	0.342	0.041	0.041
O95819	Mitogen-activated protein kinase kinase kinase kinase 4	MAP4K4	Q8TDB6-T567	Q8TDB6	DTX3L	567	T	ICVICMDTISNKKVL	FALSE	FALSE	0.6335413646937504	FALSE	S/T	S/T	0.984164	0.548	0.342	0.041	0.041
O95819	Mitogen-activated protein kinase kinase kinase kinase 4	MAP4K4	Q8TDC0-T209	Q8TDC0	MYOZ3	209	T	GGPLVGGTFPRPGTP	FALSE	FALSE	0.6477785070674696	FALSE	S/T	S/T	0.979801	0.42	0.331	0.041	0.041
O95819	Mitogen-activated protein kinase kinase kinase kinase 4	MAP4K4	Q8TDC3-T189	Q8TDC3	BRSK1	189	T	VGDSLLETSCGSPHY	FALSE	FALSE	0.5636094290925654	TRUE	S/T	S/T	0.629233	0.545	0.457	0.041	0.041
O95819	Mitogen-activated protein kinase kinase kinase kinase 4	MAP4K4	Q8TDC3-T417	Q8TDC3	BRSK1	417	T	GGGSPVPTRRALEMA	FALSE	FALSE	0.5514459419969244	TRUE	S/T	S/T	0.512158	0.545	0.457	0.041	0.041
O95819	Mitogen-activated protein kinase kinase kinase kinase 4	MAP4K4	Q8TDC3-T772	Q8TDC3	BRSK1	772	T	KDKKLLATNGTPLP_	FALSE	FALSE	0.5670889293791778	TRUE	S/T	S/T	0.710368	0.545	0.457	0.041	0.041
O95819	Mitogen-activated protein kinase kinase kinase kinase 4	MAP4K4	Q8TDC3-2-T205	Q8TDC3-2	BRSK1-2	205	T	VGDSLLETSCGSPHY	FALSE	FALSE	0.7185069237414085	FALSE	S/T	S/T	0.454597	0.545	0.457	0.041	0.041
O95819	Mitogen-activated protein kinase kinase kinase kinase 4	MAP4K4	Q8TDD2-T37	Q8TDD2	SP7	37	T	SSPLRDSTTLGKAGT	FALSE	FALSE	0.5276930368593843	FALSE	S/T	S/T	0.812631	0.625	0.197	0.041	0.041
O95819	Mitogen-activated protein kinase kinase kinase kinase 4	MAP4K4	Q8TDD2-T38	Q8TDD2	SP7	38	T	SPLRDSTTLGKAGTK	FALSE	FALSE	0.5358216885676959	FALSE	S/T	S/T	0.959535	0.625	0.197	0.041	0.041
O95819	Mitogen-activated protein kinase kinase kinase kinase 4	MAP4K4	Q8TDD2-T319	Q8TDD2	SP7	319	T	KAHLRWHTGERPFVC	FALSE	FALSE	0.5413904978608193	FALSE	S/T	S/T	0.889079	0.625	0.197	0.041	0.041
O95819	Mitogen-activated protein kinase kinase kinase kinase 4	MAP4K4	Q8TDD2-T397	Q8TDD2	SP7	397	T	ELGEGRSTGEEEASQ	FALSE	FALSE	0.526367651876544	FALSE	S/T	S/T	0.638862	0.625	0.197	0.041	0.041
O95819	Mitogen-activated protein kinase kinase kinase kinase 4	MAP4K4	Q8TDG2-T129	Q8TDG2	ACTT1	129	T	LAEMMFETFSVPGFY	FALSE	FALSE	0.6648792179146606	FALSE	S/T	S/T	0.992864	0.619	0.269	0.041	0.041
O95819	Mitogen-activated protein kinase kinase kinase kinase 4	MAP4K4	Q8TDI0-T340	Q8TDI0	CHD5	340	T	DDGDGYETDHQDYCE	FALSE	FALSE	0.5453961586130248	FALSE	S/T	S/T	0.151677	0.467	0.337	0.041	0.041
O95819	Mitogen-activated protein kinase kinase kinase kinase 4	MAP4K4	Q8TDI0-T1169	Q8TDI0	CHD5	1169	T	AKRKMMLTHLVVRPG	FALSE	FALSE	0.6416773054052418	FALSE	S/T	S/T	0.633189	0.467	0.337	0.041	0.041
O95819	Mitogen-activated protein kinase kinase kinase kinase 4	MAP4K4	Q8TDI0-T1670	Q8TDI0	CHD5	1670	T	SELRPDDTKAEEKEP	FALSE	FALSE	0.6428171438091576	FALSE	S/T	S/T	0.505092	0.467	0.337	0.041	0.041
O95819	Mitogen-activated protein kinase kinase kinase kinase 4	MAP4K4	Q8TDI0-T1876	Q8TDI0	CHD5	1876	T	SDMKADVTRLPSMLS	FALSE	FALSE	0.5478262920666109	FALSE	S/T	S/T	0.137656	0.467	0.337	0.041	0.041
O95819	Mitogen-activated protein kinase kinase kinase kinase 4	MAP4K4	Q8TDM6-T210	Q8TDM6	DLG5	210	T	QSLQNQHTNALKRCE	FALSE	FALSE	0.8213640051281291	FALSE	S/T	S/T	0.791695	0.555	0.431	0.0515	0.0835
O95819	Mitogen-activated protein kinase kinase kinase kinase 4	MAP4K4	Q8TDM6-T718	Q8TDM6	DLG5	718	T	SLGGKVVTPLHINLS	FALSE	FALSE	0.5669048463876096	FALSE	S/T	S/T	0.0267541	0.555	0.431	0.0515	0.0835
O95819	Mitogen-activated protein kinase kinase kinase kinase 4	MAP4K4	Q8TDM6-T842	Q8TDM6	DLG5	842	T	LIQHNNSTQTDIFYT	FALSE	FALSE	0.8252298310565869	FALSE	S/T	S/T	0.650832	0.555	0.431	0.0515	0.0835
O95819	Mitogen-activated protein kinase kinase kinase kinase 4	MAP4K4	Q8TDM6-T946	Q8TDM6	DLG5	946	T	EGSNSGGTWPKAMLS	FALSE	FALSE	0.8304864725102119	FALSE	S/T	S/T	0.986584	0.555	0.431	0.0515	0.0835
O95819	Mitogen-activated protein kinase kinase kinase kinase 4	MAP4K4	Q8TDM6-T1177	Q8TDM6	DLG5	1177	T	PSRPSVGTVPRSLTP	FALSE	FALSE	0.8164561561198338	FALSE	S/T	S/T	0.982731	0.555	0.431	0.0515	0.0835
O95819	Mitogen-activated protein kinase kinase kinase kinase 4	MAP4K4	Q8TDM6-T1198	Q8TDM6	DLG5	1198	T	ILRNPIYTVRSHRVG	FALSE	FALSE	0.8353005515958257	FALSE	S/T	S/T	0.94297	0.555	0.431	0.0515	0.0835
O95819	Mitogen-activated protein kinase kinase kinase kinase 4	MAP4K4	Q8TDM6-T1249	Q8TDM6	DLG5	1249	T	DYSEMRATHGSNSLP	FALSE	FALSE	0.8199374501042059	FALSE	S/T	S/T	0.686801	0.555	0.431	0.0515	0.0835
O95819	Mitogen-activated protein kinase kinase kinase kinase 4	MAP4K4	Q8TDN4-T106	Q8TDN4	CABL1	106	T	GGACGARTRFSLLAA	FALSE	FALSE	0.5659663846856392	FALSE	S/T	S/T	0.363304	0.583	0.266	0.041	0.041
O95819	Mitogen-activated protein kinase kinase kinase kinase 4	MAP4K4	Q8TDN4-T244	Q8TDN4	CABL1	244	T	RGRLNSFTQGILPIA	FALSE	FALSE	0.5530931457840683	FALSE	S/T	S/T	0.325887	0.583	0.266	0.041	0.041
O95819	Mitogen-activated protein kinase kinase kinase kinase 4	MAP4K4	Q8TDN4-T294	Q8TDN4	CABL1	294	T	SQRSSLETLEDIEEN	FALSE	FALSE	0.6502173228255071	FALSE	S/T	S/T	0.925833	0.583	0.266	0.041	0.041
O95819	Mitogen-activated protein kinase kinase kinase kinase 4	MAP4K4	Q8TDN4-T309	Q8TDN4	CABL1	309	T	APLRRCRTLSGSPRP	FALSE	FALSE	0.6502173228255071	FALSE	S/T	S/T	0.921348	0.583	0.266	0.041	0.041
O95819	Mitogen-activated protein kinase kinase kinase kinase 4	MAP4K4	Q8TDN4-T333	Q8TDN4	CABL1	333	T	KNMRQHDTRNGRIVL	FALSE	FALSE	0.5785531338769214	FALSE	S/T	S/T	0.471188	0.583	0.266	0.041	0.041
O95819	Mitogen-activated protein kinase kinase kinase kinase 4	MAP4K4	Q8TDN4-T415	Q8TDN4	CABL1	415	T	AFGARRNTIDSTSSF	FALSE	FALSE	0.6558934376298236	FALSE	S/T	S/T	0.980219	0.583	0.266	0.041	0.041
O95819	Mitogen-activated protein kinase kinase kinase kinase 4	MAP4K4	Q8TDN4-T419	Q8TDN4	CABL1	419	T	RRNTIDSTSSFSQFR	FALSE	FALSE	0.5772152017237365	FALSE	S/T	S/T	0.387062	0.583	0.266	0.041	0.041
O95819	Mitogen-activated protein kinase kinase kinase kinase 4	MAP4K4	Q8TDQ0-T153	Q8TDQ0	HAVR2	153	T	AAFPRMLTTRGHGPA	FALSE	FALSE	0.5205180591655576	FALSE	S/T	S/T	0.767328	0.482	0.24	0.041	0.041
O95819	Mitogen-activated protein kinase kinase kinase kinase 4	MAP4K4	Q8TDQ1-T221	Q8TDQ1	CLM1	221	T	GTSPQKATTKLSSAQ	FALSE	FALSE	0.5650728936773534	FALSE	S/T	S/T	0.831326	0.306	0.297	0.041	0.041
O95819	Mitogen-activated protein kinase kinase kinase kinase 4	MAP4K4	Q8TDR2-T465	Q8TDR2	STK35	465	T	TKKELLGTYIKQGTE	FALSE	FALSE	0.5279598649375757	TRUE	S/T	S/T	0.995943	0.53	0.25	0.041	0.041
O95819	Mitogen-activated protein kinase kinase kinase kinase 4	MAP4K4	Q8TDS4-T327	Q8TDS4	HCAR2	327	T	EPDNNRSTSVELTGD	FALSE	FALSE	0.5274123170782465	FALSE	S/T	S/T	0.202414	0.457	0.323	0.041	0.041
O95819	Mitogen-activated protein kinase kinase kinase kinase 4	MAP4K4	Q8TDS5-T373	Q8TDS5	OXER1	373	T	SRALLGLTRGRQGPV	FALSE	FALSE	0.5098996362178235	FALSE	S/T	S/T	0.418358	0.306	0.359	0.041	0.041
O95819	Mitogen-activated protein kinase kinase kinase kinase 4	MAP4K4	Q8TDU9-T78	Q8TDU9	RL3R2	78	T	APGPPSDTFVFNLAL	FALSE	FALSE	0.5115487496950787	FALSE	S/T	S/T	0.805439	0.274	0.352	0.041	0.041
O95819	Mitogen-activated protein kinase kinase kinase kinase 4	MAP4K4	Q8TDU9-T119	Q8TDU9	RL3R2	119	T	ALCKMVLTATVLNVY	FALSE	FALSE	0.5099362503583854	FALSE	S/T	S/T	0.729359	0.274	0.352	0.041	0.041
O95819	Mitogen-activated protein kinase kinase kinase kinase 4	MAP4K4	Q8TDU9-T133	Q8TDU9	RL3R2	133	T	YASIFLITALSVARY	FALSE	FALSE	0.5148265274728565	FALSE	S/T	S/T	0.796016	0.274	0.352	0.041	0.041
O95819	Mitogen-activated protein kinase kinase kinase kinase 4	MAP4K4	Q8TDV0-T128	Q8TDV0	GP151	128	T	CMAAKSLTIVVVAKV	FALSE	FALSE	0.5448226730187169	FALSE	S/T	S/T	0.971154	0.235	0.322	0.041	0.041
O95819	Mitogen-activated protein kinase kinase kinase kinase 4	MAP4K4	Q8TDV0-T234	Q8TDV0	GP151	234	T	DQCKKRGTKTQNLRN	FALSE	FALSE	0.5230203961758015	FALSE	S/T	S/T	0.881686	0.235	0.322	0.041	0.041
O95819	Mitogen-activated protein kinase kinase kinase kinase 4	MAP4K4	Q8TDV2-T262	Q8TDV2	GP148	262	T	GYSRARGTLLIHSVL	FALSE	FALSE	0.5675447104249296	FALSE	S/T	S/T	0.975085	0.306	0.325	0.041	0.041
O95819	Mitogen-activated protein kinase kinase kinase kinase 4	MAP4K4	Q8TDV2-T287	Q8TDV2	GP148	287	T	FSLDMVLTRYHHIDS	FALSE	FALSE	0.509628222761653	FALSE	S/T	S/T	0.399742	0.306	0.325	0.041	0.041
O95819	Mitogen-activated protein kinase kinase kinase kinase 4	MAP4K4	Q8TDV5-T302	Q8TDV5	GP119	302	T	LGVKKVLTSFLLFLS	FALSE	FALSE	0.5862673370401726	FALSE	S/T	S/T	0.290085	0.523	0.285	0.041	0.041
O95819	Mitogen-activated protein kinase kinase kinase kinase 4	MAP4K4	Q8TDW4-T369	Q8TDW4	ST7L	369	T	KSAAICYTAALLKTR	FALSE	FALSE	0.6038056610402387	FALSE	S/T	S/T	0.801269	0.342	0.307	0.041	0.041
O95819	Mitogen-activated protein kinase kinase kinase kinase 4	MAP4K4	Q8TDY2-T209	Q8TDY2	RBCC1	209	T	IPLLECLTRHSYREC	FALSE	FALSE	0.5295464243896402	FALSE	S/T	S/T	0.179668	0.557	0.327	0.041	0.041
O95819	Mitogen-activated protein kinase kinase kinase kinase 4	MAP4K4	Q8TDY2-T238	Q8TDY2	RBCC1	238	T	KAEMKRSTELVLSPD	FALSE	FALSE	0.5054577147683317	FALSE	S/T	S/T	0.0911781	0.557	0.327	0.041	0.041
O95819	Mitogen-activated protein kinase kinase kinase kinase 4	MAP4K4	Q8TDY2-T256	Q8TDY2	RBCC1	256	T	TTNESLLTSFPKSVE	FALSE	FALSE	0.5311260961225195	FALSE	S/T	S/T	0.206542	0.557	0.327	0.041	0.041
O95819	Mitogen-activated protein kinase kinase kinase kinase 4	MAP4K4	Q8TDY2-T491	Q8TDY2	RBCC1	491	T	KIVEALSTVPQMYCL	FALSE	FALSE	0.6301678434967447	FALSE	S/T	S/T	0.942353	0.557	0.327	0.041	0.041
O95819	Mitogen-activated protein kinase kinase kinase kinase 4	MAP4K4	Q8TDY2-T631	Q8TDY2	RBCC1	631	T	SLDEMSQTITDLLSE	FALSE	FALSE	0.6293671064900784	FALSE	S/T	S/T	0.949571	0.557	0.327	0.041	0.041
O95819	Mitogen-activated protein kinase kinase kinase kinase 4	MAP4K4	Q8TDY2-T646	Q8TDY2	RBCC1	646	T	QKASVSQTSPQSASS	FALSE	FALSE	0.6384935199304567	FALSE	S/T	S/T	0.455465	0.557	0.327	0.041	0.041
O95819	Mitogen-activated protein kinase kinase kinase kinase 4	MAP4K4	Q8TDY2-T664	Q8TDY2	RBCC1	664	T	ESTAGITTTTSPRTP	FALSE	FALSE	0.6252278789563078	FALSE	S/T	S/T	0.770969	0.557	0.327	0.041	0.041
O95819	Mitogen-activated protein kinase kinase kinase kinase 4	MAP4K4	Q8TDY2-T665	Q8TDY2	RBCC1	665	T	STAGITTTTSPRTPP	FALSE	FALSE	0.6396179549958574	FALSE	S/T	S/T	0.470625	0.557	0.327	0.041	0.041
O95819	Mitogen-activated protein kinase kinase kinase kinase 4	MAP4K4	Q8TDY2-T666	Q8TDY2	RBCC1	666	T	TAGITTTTSPRTPPP	FALSE	FALSE	0.6396142758915617	FALSE	S/T	S/T	0.502158	0.557	0.327	0.041	0.041
O95819	Mitogen-activated protein kinase kinase kinase kinase 4	MAP4K4	Q8TDY2-T994	Q8TDY2	RBCC1	994	T	HLKELEDTLQVRHIQ	FALSE	FALSE	0.6207246679279371	FALSE	S/T	S/T	0.924854	0.557	0.327	0.041	0.041
O95819	Mitogen-activated protein kinase kinase kinase kinase 4	MAP4K4	Q8TDY2-T1440	Q8TDY2	RBCC1	1440	T	RVDSAMETSMMSVQE	FALSE	FALSE	0.5317726990832585	FALSE	S/T	S/T	0.209744	0.557	0.327	0.041	0.041
O95819	Mitogen-activated protein kinase kinase kinase kinase 4	MAP4K4	Q8TDY4-T732	Q8TDY4	ASAP3	732	T	RLDISNKTYETVASL	FALSE	FALSE	0.6621364991017725	FALSE	S/T	S/T	0.827639	0.683	0.293	0.041	0.041
O95819	Mitogen-activated protein kinase kinase kinase kinase 4	MAP4K4	Q8TDY4-T735	Q8TDY4	ASAP3	735	T	ISNKTYETVASLGAA	FALSE	FALSE	0.6949549072150202	FALSE	S/T	S/T	0.948607	0.683	0.293	0.041	0.041
O95819	Mitogen-activated protein kinase kinase kinase kinase 4	MAP4K4	Q8TDY4-T890	Q8TDY4	ASAP3	890	T	TEGDGSRTGSLPASS	FALSE	FALSE	0.6587637441648417	FALSE	S/T	S/T	0.658463	0.683	0.293	0.041	0.041
O95819	Mitogen-activated protein kinase kinase kinase kinase 4	MAP4K4	Q8TDY8-T1198	Q8TDY8	IGDC4	1198	T	APGPDRLTCLPEAAS	FALSE	FALSE	0.5329832241769948	FALSE	S/T	S/T	0.58803	0.306	0.295	0.041	0.041
O95819	Mitogen-activated protein kinase kinase kinase kinase 4	MAP4K4	Q8TDZ2-T241	Q8TDZ2	MICA1	241	T	GKLAIGITANFVNGR	FALSE	FALSE	0.7289661984360223	FALSE	S/T	S/T	0.677148	0.523	0.414	0.041	0.041
O95819	Mitogen-activated protein kinase kinase kinase kinase 4	MAP4K4	Q8TDZ2-T446	Q8TDZ2	MICA1	446	T	LYQLLSQTSPENMHR	FALSE	FALSE	0.6947209111138309	FALSE	S/T	S/T	0.326107	0.523	0.414	0.041	0.041
O95819	Mitogen-activated protein kinase kinase kinase kinase 4	MAP4K4	Q8TDZ2-T498	Q8TDZ2	MICA1	498	T	VQRNNDKTDTGMPAT	FALSE	FALSE	0.5155514006178743	FALSE	S/T	S/T	0.0552501	0.523	0.414	0.041	0.041
O95819	Mitogen-activated protein kinase kinase kinase kinase 4	MAP4K4	Q8TDZ2-T500	Q8TDZ2	MICA1	500	T	RNNDKTDTGMPATGS	FALSE	FALSE	0.7147558458044846	FALSE	S/T	S/T	0.829318	0.523	0.414	0.041	0.041
O95819	Mitogen-activated protein kinase kinase kinase kinase 4	MAP4K4	Q8TDZ2-T628	Q8TDZ2	MICA1	628	T	VSQASPGTSSAVLFL	FALSE	FALSE	0.7203877905069479	FALSE	S/T	S/T	0.511535	0.523	0.414	0.041	0.041
O95819	Mitogen-activated protein kinase kinase kinase kinase 4	MAP4K4	Q8TDZ2-T641	Q8TDZ2	MICA1	641	T	FLSKLQRTLQRSRAK	FALSE	FALSE	0.7209042245554605	FALSE	S/T	S/T	0.963016	0.523	0.414	0.041	0.041
O95819	Mitogen-activated protein kinase kinase kinase kinase 4	MAP4K4	Q8TDZ2-T908	Q8TDZ2	MICA1	908	T	GTMNNYPTWRRTLLR	FALSE	FALSE	0.7284428353183995	FALSE	S/T	S/T	0.990595	0.523	0.414	0.041	0.041
O95819	Mitogen-activated protein kinase kinase kinase kinase 4	MAP4K4	Q8TDZ2-T912	Q8TDZ2	MICA1	912	T	NYPTWRRTLLRRAKE	FALSE	FALSE	0.7179962594005719	FALSE	S/T	S/T	0.957515	0.523	0.414	0.041	0.041
O95819	Mitogen-activated protein kinase kinase kinase kinase 4	MAP4K4	Q8TE04-T455	Q8TE04	PANK1	455	T	CLLTGCETFEEALEM	FALSE	FALSE	0.5004360105428672	FALSE	S/T	S/T	0.768958	0.583	0.146	0.041	0.041
O95819	Mitogen-activated protein kinase kinase kinase kinase 4	MAP4K4	Q8TE49-T441	Q8TE49	OTU7A	441	T	LHSYMNVTWIRIPSE	FALSE	FALSE	0.8145678345200748	FALSE	S/T	S/T	0.926765	0.702	0.365	0.041	0.041
O95819	Mitogen-activated protein kinase kinase kinase kinase 4	MAP4K4	Q8TE49-T742	Q8TE49	OTU7A	742	T	ARAAAGGTASPGGGA	FALSE	FALSE	0.8071671820808286	FALSE	S/T	S/T	0.863024	0.702	0.365	0.041	0.041
O95819	Mitogen-activated protein kinase kinase kinase kinase 4	MAP4K4	Q8TE49-T822	Q8TE49	OTU7A	822	T	AALRTVNTVESLARA	FALSE	FALSE	0.8194773756122063	FALSE	S/T	S/T	0.963848	0.702	0.365	0.041	0.041
O95819	Mitogen-activated protein kinase kinase kinase kinase 4	MAP4K4	Q8TE67-T21	Q8TE67	ES8L3	21	T	KEYSQNLTSEPTLLQ	FALSE	FALSE	0.623903819427474	FALSE	S/T	S/T	0.201434	0.562	0.374	0.041	0.041
O95819	Mitogen-activated protein kinase kinase kinase kinase 4	MAP4K4	Q8TE67-T421	Q8TE67	ES8L3	421	T	GSHRLGSTSHFPQEK	FALSE	FALSE	0.6618508271216229	FALSE	S/T	S/T	0.380776	0.562	0.374	0.041	0.041
O95819	Mitogen-activated protein kinase kinase kinase kinase 4	MAP4K4	Q8TE67-T511	Q8TE67	ES8L3	511	T	LEPLQPGTPGTQGQS	FALSE	FALSE	0.5147327616776648	FALSE	S/T	S/T	0.0199856	0.562	0.374	0.041	0.041
O95819	Mitogen-activated protein kinase kinase kinase kinase 4	MAP4K4	Q8TE67-T514	Q8TE67	ES8L3	514	T	LQPGTPGTQGQSPSR	FALSE	FALSE	0.6675941178429503	FALSE	S/T	S/T	0.767818	0.562	0.374	0.041	0.041
O95819	Mitogen-activated protein kinase kinase kinase kinase 4	MAP4K4	Q8TE67-T555	Q8TE67	ES8L3	555	T	VRTLGSLTGSQLLRI	FALSE	FALSE	0.6595737016535466	FALSE	S/T	S/T	0.845891	0.562	0.374	0.041	0.041
O95819	Mitogen-activated protein kinase kinase kinase kinase 4	MAP4K4	Q8TE68-T173	Q8TE68	ES8L1	173	T	RAAALRATQEELQRD	FALSE	FALSE	0.5485802469849039	FALSE	S/T	S/T	0.221705	0.425	0.375	0.041	0.041
O95819	Mitogen-activated protein kinase kinase kinase kinase 4	MAP4K4	Q8TE68-T202	Q8TE68	ES8L1	202	T	SVRAVISTVERGAGR	FALSE	FALSE	0.6568861531173134	FALSE	S/T	S/T	0.979649	0.425	0.375	0.041	0.041
O95819	Mitogen-activated protein kinase kinase kinase kinase 4	MAP4K4	Q8TE68-T305	Q8TE68	ES8L1	305	T	AAGEGLLTLRAKPPS	FALSE	FALSE	0.6490349870974664	FALSE	S/T	S/T	0.9628	0.425	0.375	0.041	0.041
O95819	Mitogen-activated protein kinase kinase kinase kinase 4	MAP4K4	Q8TE68-T660	Q8TE68	ES8L1	660	T	VDALGVLTGAQLFSL	FALSE	FALSE	0.632375018256539	FALSE	S/T	S/T	0.923053	0.425	0.375	0.041	0.041
O95819	Mitogen-activated protein kinase kinase kinase kinase 4	MAP4K4	Q8TE68-T688	Q8TE68	ES8L1	688	T	ARVYSQVTVQRSLLE	FALSE	FALSE	0.6480278919606769	FALSE	S/T	S/T	0.949239	0.425	0.375	0.041	0.041
O95819	Mitogen-activated protein kinase kinase kinase kinase 4	MAP4K4	Q8TE73-T92	Q8TE73	DYH5	92	T	QDVEEAETGQLGSLG	FALSE	FALSE	0.5904145452285342	FALSE	S/T	S/T	0.796722	0.473	0.163	0.041	0.05799999999999999
O95819	Mitogen-activated protein kinase kinase kinase kinase 4	MAP4K4	Q8TE73-T389	Q8TE73	DYH5	389	T	SISHYYNTSEKITSL	FALSE	FALSE	0.5841324632209716	FALSE	S/T	S/T	0.878867	0.473	0.163	0.041	0.05799999999999999
O95819	Mitogen-activated protein kinase kinase kinase kinase 4	MAP4K4	Q8TE73-T394	Q8TE73	DYH5	394	T	YNTSEKITSLFVKVT	FALSE	FALSE	0.5276262164629661	FALSE	S/T	S/T	0.285053	0.473	0.163	0.041	0.05799999999999999
O95819	Mitogen-activated protein kinase kinase kinase kinase 4	MAP4K4	Q8TE73-T401	Q8TE73	DYH5	401	T	TSLFVKVTNQIISAC	FALSE	FALSE	0.5464473188381727	FALSE	S/T	S/T	0.458386	0.473	0.163	0.041	0.05799999999999999
O95819	Mitogen-activated protein kinase kinase kinase kinase 4	MAP4K4	Q8TE73-T939	Q8TE73	DYH5	939	T	RANALLLTTVTRKKK	FALSE	FALSE	0.5814985099088402	FALSE	S/T	S/T	0.851142	0.473	0.163	0.041	0.05799999999999999
O95819	Mitogen-activated protein kinase kinase kinase kinase 4	MAP4K4	Q8TE73-T977	Q8TE73	DYH5	977	T	LLKVTRNTLEAIRKR	FALSE	FALSE	0.6150269816240738	FALSE	S/T	S/T	0.952717	0.473	0.163	0.041	0.05799999999999999
O95819	Mitogen-activated protein kinase kinase kinase kinase 4	MAP4K4	Q8TE73-T1125	Q8TE73	DYH5	1125	T	KLVSVLSTIINSTKK	FALSE	FALSE	0.6161845971558468	FALSE	S/T	S/T	0.974118	0.473	0.163	0.041	0.05799999999999999
O95819	Mitogen-activated protein kinase kinase kinase kinase 4	MAP4K4	Q8TE73-T3488	Q8TE73	DYH5	3488	T	RCRHKMQTASTLISG	FALSE	FALSE	0.5798216806405474	FALSE	S/T	S/T	0.844938	0.473	0.163	0.041	0.05799999999999999
O95819	Mitogen-activated protein kinase kinase kinase kinase 4	MAP4K4	Q8TE73-T3744	Q8TE73	DYH5	3744	T	QELEKERTHLMEDVT	FALSE	FALSE	0.5464473188381727	FALSE	S/T	S/T	0.456254	0.473	0.163	0.041	0.05799999999999999
O95819	Mitogen-activated protein kinase kinase kinase kinase 4	MAP4K4	Q8TE73-T3751	Q8TE73	DYH5	3751	T	THLMEDVTANKRRMK	FALSE	FALSE	0.5802932449125564	FALSE	S/T	S/T	0.876844	0.473	0.163	0.041	0.05799999999999999
O95819	Mitogen-activated protein kinase kinase kinase kinase 4	MAP4K4	Q8TE73-T3942	Q8TE73	DYH5	3942	T	SKWILDITWLNLVEL	FALSE	FALSE	0.5782932449125564	FALSE	S/T	S/T	0.871282	0.473	0.163	0.041	0.05799999999999999
O95819	Mitogen-activated protein kinase kinase kinase kinase 4	MAP4K4	Q8TE73-T4070	Q8TE73	DYH5	4070	T	GKRLKIETRYVSMGQ	FALSE	FALSE	0.539933220635645	FALSE	S/T	S/T	0.413356	0.473	0.163	0.041	0.05799999999999999
O95819	Mitogen-activated protein kinase kinase kinase kinase 4	MAP4K4	Q8TE73-T4351	Q8TE73	DYH5	4351	T	TSGGGDETREAVVAR	FALSE	FALSE	0.5634312926919144	FALSE	S/T	S/T	0.586615	0.473	0.163	0.041	0.05799999999999999
O95819	Mitogen-activated protein kinase kinase kinase kinase 4	MAP4K4	Q8TE77-T5	Q8TE77	SSH3	5	T	___MALVTVSRSPPG	FALSE	FALSE	0.536867307687134	FALSE	S/T	S/T	0.92335	0.619	0.206	0.041	0.041
O95819	Mitogen-activated protein kinase kinase kinase kinase 4	MAP4K4	Q8TE77-T605	Q8TE77	SSH3	605	T	KSRQSVVTLQGSAVV	FALSE	FALSE	0.536182122501949	FALSE	S/T	S/T	0.916931	0.619	0.206	0.041	0.041
O95819	Mitogen-activated protein kinase kinase kinase kinase 4	MAP4K4	Q8TEA7-T169	Q8TEA7	TBCK	169	T	IAQGIFKTTDHMPSK	FALSE	FALSE	0.6037306504227697	TRUE	S/T	S/T	0.935852	0.626	0.358	0.041	0.041
O95819	Mitogen-activated protein kinase kinase kinase kinase 4	MAP4K4	Q8TEB9-T263	Q8TEB9	RHBL4	263	T	EAPRNYDTYTAGLSE	FALSE	FALSE	0.6328195471097423	FALSE	S/T	S/T	0.924425	0.435	0.336	0.041	0.041
O95819	Mitogen-activated protein kinase kinase kinase kinase 4	MAP4K4	Q8TEB9-T265	Q8TEB9	RHBL4	265	T	PRNYDTYTAGLSEEE	FALSE	FALSE	0.6372000242074913	FALSE	S/T	S/T	0.539008	0.435	0.336	0.041	0.041
O95819	Mitogen-activated protein kinase kinase kinase kinase 4	MAP4K4	Q8TEB9-T288	Q8TEB9	RHBL4	288	T	SLWDRGNTRNSPPPY	FALSE	FALSE	0.6222810118259279	FALSE	S/T	S/T	0.389049	0.435	0.336	0.041	0.041
O95819	Mitogen-activated protein kinase kinase kinase kinase 4	MAP4K4	Q8TEC5-T425	Q8TEC5	SH3R2	425	T	LRGVSLVTGRVGIFP	FALSE	FALSE	0.5571348318730873	FALSE	S/T	S/T	0.871127	0.333	0.509	0.041	0.041
O95819	Mitogen-activated protein kinase kinase kinase kinase 4	MAP4K4	Q8TEC5-T642	Q8TEC5	SH3R2	642	T	GIEKQVKTVRFQNYS	FALSE	FALSE	0.5576261874569943	FALSE	S/T	S/T	0.888497	0.333	0.509	0.041	0.041
O95819	Mitogen-activated protein kinase kinase kinase kinase 4	MAP4K4	Q8TEC5-T657	Q8TEC5	SH3R2	657	T	PPPTKHYTSHPTSGK	FALSE	FALSE	0.5413737457486928	FALSE	S/T	S/T	0.435263	0.333	0.509	0.041	0.041
O95819	Mitogen-activated protein kinase kinase kinase kinase 4	MAP4K4	Q8TEC5-T686	Q8TEC5	SH3R2	686	T	ASLGPEMTVLFAHRS	FALSE	FALSE	0.5552640430301728	FALSE	S/T	S/T	0.832404	0.333	0.509	0.041	0.041
O95819	Mitogen-activated protein kinase kinase kinase kinase 4	MAP4K4	Q8TEC5-T713	Q8TEC5	SH3R2	713	T	KSALGKATTLVSTAS	FALSE	FALSE	0.5568838661217032	FALSE	S/T	S/T	0.7164	0.333	0.509	0.041	0.041
O95819	Mitogen-activated protein kinase kinase kinase kinase 4	MAP4K4	Q8TED0-T493	Q8TED0	UTP15	493	T	MMDMLFATMRRKEGT	FALSE	FALSE	0.5083574716502867	FALSE	S/T	S/T	0.991191	0.551	0.127	0.041	0.041
O95819	Mitogen-activated protein kinase kinase kinase kinase 4	MAP4K4	Q8TED9-T362	Q8TED9	AF1L1	362	T	GVGDNCSTLGRRETC	FALSE	FALSE	0.5675132288614672	FALSE	S/T	S/T	0.993753	0.638	0.204	0.041	0.041
O95819	Mitogen-activated protein kinase kinase kinase kinase 4	MAP4K4	Q8TEH3-T24	Q8TEH3	DEN1A	24	T	VEVAYPRTGGTLSDP	FALSE	FALSE	0.6423354540179268	FALSE	S/T	S/T	0.699028	0.448	0.31	0.041	0.041
O95819	Mitogen-activated protein kinase kinase kinase kinase 4	MAP4K4	Q8TEH3-T302	Q8TEH3	DEN1A	302	T	NRLKKVSTTTGDGVA	FALSE	FALSE	0.6454595507355855	FALSE	S/T	S/T	0.858097	0.448	0.31	0.041	0.041
O95819	Mitogen-activated protein kinase kinase kinase kinase 4	MAP4K4	Q8TEH3-T303	Q8TEH3	DEN1A	303	T	RLKKVSTTTGDGVAR	FALSE	FALSE	0.6408621468869544	FALSE	S/T	S/T	0.612954	0.448	0.31	0.041	0.041
O95819	Mitogen-activated protein kinase kinase kinase kinase 4	MAP4K4	Q8TEH3-T304	Q8TEH3	DEN1A	304	T	LKKVSTTTGDGVARA	FALSE	FALSE	0.64430590562933	FALSE	S/T	S/T	0.755395	0.448	0.31	0.041	0.041
O95819	Mitogen-activated protein kinase kinase kinase kinase 4	MAP4K4	Q8TEH3-T418	Q8TEH3	DEN1A	418	T	GSGAILNTVKTKANP	FALSE	FALSE	0.6711756253103707	FALSE	S/T	S/T	0.972129	0.448	0.31	0.041	0.041
O95819	Mitogen-activated protein kinase kinase kinase kinase 4	MAP4K4	Q8TEH3-T470	Q8TEH3	DEN1A	470	T	PEEQLPKTAPSPLVE	FALSE	FALSE	0.6004409059900921	FALSE	S/T	S/T	0.337598	0.448	0.31	0.041	0.041
O95819	Mitogen-activated protein kinase kinase kinase kinase 4	MAP4K4	Q8TEH3-T519	Q8TEH3	DEN1A	519	T	IAVEGRRTSVPSPEQ	FALSE	FALSE	0.5049361840699693	FALSE	S/T	S/T	0.134652	0.448	0.31	0.041	0.041
O95819	Mitogen-activated protein kinase kinase kinase kinase 4	MAP4K4	Q8TEH3-T532	Q8TEH3	DEN1A	532	T	EQPQPYRTLRESDSA	FALSE	FALSE	0.6658584888903615	FALSE	S/T	S/T	0.955399	0.448	0.31	0.041	0.041
O95819	Mitogen-activated protein kinase kinase kinase kinase 4	MAP4K4	Q8TEH3-T555	Q8TEH3	DEN1A	555	T	EQQVRKSTGPVPAPP	FALSE	FALSE	0.6401022241299728	FALSE	S/T	S/T	0.630689	0.448	0.31	0.041	0.041
O95819	Mitogen-activated protein kinase kinase kinase kinase 4	MAP4K4	Q8TEH3-T923	Q8TEH3	DEN1A	923	T	VAPSRIRTLPLARSS	FALSE	FALSE	0.6641776443926591	FALSE	S/T	S/T	0.942326	0.448	0.31	0.041	0.041
O95819	Mitogen-activated protein kinase kinase kinase kinase 4	MAP4K4	Q8TEH3-2-T519	Q8TEH3-2	DEN1A-2	519	T	IAVEGRRTSVPSPEQ	FALSE	FALSE	0.5049361840699693	FALSE	S/T	S/T	0.134652	0.448	0.31	0.041	0.041
O95819	Mitogen-activated protein kinase kinase kinase kinase 4	MAP4K4	Q8TEH3-2-T551	Q8TEH3-2	DEN1A-2	551	T	HFAAKFPTRGWTSSS	FALSE	FALSE	0.6374801677558618	FALSE	S/T	S/T	0.558538	0.448	0.31	0.041	0.041
O95819	Mitogen-activated protein kinase kinase kinase kinase 4	MAP4K4	Q8TEJ3-T66	Q8TEJ3	SH3R3	66	T	VCLERLDTTAKVLPC	FALSE	FALSE	0.5773770861732196	FALSE	S/T	S/T	0.875984	0.342	0.346	0.041	0.041
O95819	Mitogen-activated protein kinase kinase kinase kinase 4	MAP4K4	Q8TEJ3-T67	Q8TEJ3	SH3R3	67	T	CLERLDTTAKVLPCQ	FALSE	FALSE	0.802216529325533	FALSE	S/T	S/T	0.729064	0.841	0.346	0.041	0.041
O95819	Mitogen-activated protein kinase kinase kinase kinase 4	MAP4K4	Q8TEJ3-T383	Q8TEJ3	SH3R3	383	T	TKKRHSFTALSVTHR	FALSE	FALSE	0.5314572306377499	FALSE	S/T	S/T	0.623071	0.306	0.346	0.041	0.041
O95819	Mitogen-activated protein kinase kinase kinase kinase 4	MAP4K4	Q8TEJ3-T549	Q8TEJ3	SH3R3	549	T	SPLAKGITTTMHPGS	FALSE	FALSE	0.5774548730403406	FALSE	S/T	S/T	0.582394	0.34	0.346	0.041	0.041
O95819	Mitogen-activated protein kinase kinase kinase kinase 4	MAP4K4	Q8TEJ3-T573	Q8TEJ3	SH3R3	573	T	TRPALPITTPQAHAQ	FALSE	FALSE	0.5855934332579962	FALSE	S/T	S/T	0.734175	0.325	0.346	0.041	0.041
O95819	Mitogen-activated protein kinase kinase kinase kinase 4	MAP4K4	Q8TEJ3-T732	Q8TEJ3	SH3R3	732	T	KLLAGASTKKKSRSP	FALSE	FALSE	0.7873865953571395	FALSE	S/T	S/T	0.865524	0.639	0.346	0.041	0.041
O95819	Mitogen-activated protein kinase kinase kinase kinase 4	MAP4K4	Q8TEJ3-T745	Q8TEJ3	SH3R3	745	T	SPPSVSPTHDPQVAV	FALSE	FALSE	0.6271238535457448	FALSE	S/T	S/T	0.619035	0.41	0.346	0.041	0.041
O95819	Mitogen-activated protein kinase kinase kinase kinase 4	MAP4K4	Q8TEJ3-T803	Q8TEJ3	SH3R3	803	T	GSLDLNFTSPSRQAP	FALSE	FALSE	0.6383369854990283	FALSE	S/T	S/T	0.487614	0.467	0.346	0.041	0.041
O95819	Mitogen-activated protein kinase kinase kinase kinase 4	MAP4K4	Q8TEK3-T104	Q8TEK3	DOT1L	104	T	KLNTRPSTGLLRHIL	FALSE	FALSE	0.5989575170023888	FALSE	S/T	S/T	0.705401	0.355	0.312	0.041	0.041
O95819	Mitogen-activated protein kinase kinase kinase kinase 4	MAP4K4	Q8TEK3-T385	Q8TEK3	DOT1L	385	T	EEKAGAATVKKPSPS	FALSE	FALSE	0.6293816582488718	FALSE	S/T	S/T	0.972109	0.355	0.312	0.041	0.041
O95819	Mitogen-activated protein kinase kinase kinase kinase 4	MAP4K4	Q8TEK3-T772	Q8TEK3	DOT1L	772	T	GLAAPDYTRLSPAKI	FALSE	FALSE	0.5650104095610585	FALSE	S/T	S/T	0.36457	0.355	0.312	0.041	0.041
O95819	Mitogen-activated protein kinase kinase kinase kinase 4	MAP4K4	Q8TEK3-T1206	Q8TEK3	DOT1L	1206	T	RIERKIATISLESKS	FALSE	FALSE	0.6308816582488719	FALSE	S/T	S/T	0.973828	0.355	0.312	0.041	0.041
O95819	Mitogen-activated protein kinase kinase kinase kinase 4	MAP4K4	Q8TEK3-T1217	Q8TEK3	DOT1L	1217	T	ESKSPPKTLENGGGL	FALSE	FALSE	0.6071549555859559	FALSE	S/T	S/T	0.879353	0.355	0.312	0.041	0.041
O95819	Mitogen-activated protein kinase kinase kinase kinase 4	MAP4K4	Q8TEK3-T1244	Q8TEK3	DOT1L	1244	T	NSSKWKSTFSPISDI	FALSE	FALSE	0.5795808444911	FALSE	S/T	S/T	0.47144	0.355	0.312	0.041	0.041
O95819	Mitogen-activated protein kinase kinase kinase kinase 4	MAP4K4	Q8TEM1-T205	Q8TEM1	PO210	205	T	KAAKQGDTILVSGMK	FALSE	FALSE	0.5067040541786707	FALSE	S/T	S/T	0.981713	0.359	0.241	0.041	0.041
O95819	Mitogen-activated protein kinase kinase kinase kinase 4	MAP4K4	Q8TEM1-T1350	Q8TEM1	PO210	1350	T	GSMIGTSTIEVIAQE	FALSE	FALSE	0.5057747938297066	FALSE	S/T	S/T	0.978388	0.359	0.241	0.041	0.041
O95819	Mitogen-activated protein kinase kinase kinase kinase 4	MAP4K4	Q8TEQ0-T641	Q8TEQ0	SNX29	641	T	VPGDLSQTSEDQSLS	FALSE	FALSE	0.6497187016549516	FALSE	S/T	S/T	0.424947	0.531	0.299	0.041	0.041
O95819	Mitogen-activated protein kinase kinase kinase kinase 4	MAP4K4	Q8TEQ6-T437	Q8TEQ6	GEMI5	437	T	TALCWHPTKEGCLAF	FALSE	FALSE	0.5193700616283128	FALSE	S/T	S/T	0.924831	0.574	0.166	0.041	0.041
O95819	Mitogen-activated protein kinase kinase kinase kinase 4	MAP4K4	Q8TEQ6-T748	Q8TEQ6	GEMI5	748	T	PKKKKKPTLRTPVKL	FALSE	FALSE	0.5240476254904213	FALSE	S/T	S/T	0.958047	0.574	0.166	0.041	0.041
O95819	Mitogen-activated protein kinase kinase kinase kinase 4	MAP4K4	Q8TEQ6-T838	Q8TEQ6	GEMI5	838	T	PPKEKPETLIKKRKA	FALSE	FALSE	0.5257276254904214	FALSE	S/T	S/T	0.962501	0.574	0.166	0.041	0.041
O95819	Mitogen-activated protein kinase kinase kinase kinase 4	MAP4K4	Q8TEQ6-T1309	Q8TEQ6	GEMI5	1309	T	WVRAGHRTLSVEPSQ	FALSE	FALSE	0.5240476254904213	FALSE	S/T	S/T	0.959882	0.574	0.166	0.041	0.041
O95819	Mitogen-activated protein kinase kinase kinase kinase 4	MAP4K4	Q8TEQ6-T1320	Q8TEQ6	GEMI5	1320	T	EPSQQLDTASTEETD	FALSE	FALSE	0.5006767122858534	FALSE	S/T	S/T	0.782426	0.574	0.166	0.041	0.041
O95819	Mitogen-activated protein kinase kinase kinase kinase 4	MAP4K4	Q8TEQ8-T601	Q8TEQ8	PIGO	601	T	LLPPKLLTMPRLGTS	FALSE	FALSE	0.6224623690353529	FALSE	S/T	S/T	0.959158	0.394	0.389	0.041	0.041
O95819	Mitogen-activated protein kinase kinase kinase kinase 4	MAP4K4	Q8TER0-T708	Q8TER0	SNED1	708	T	PEEVKHATLRFNGTR	FALSE	FALSE	0.6826927041864705	FALSE	S/T	S/T	0.977429	0.469	0.523	0.041	0.041
O95819	Mitogen-activated protein kinase kinase kinase kinase 4	MAP4K4	Q8TER0-T714	Q8TER0	SNED1	714	T	ATLRFNGTRLGAVAL	FALSE	FALSE	0.6653356773534191	FALSE	S/T	S/T	0.537768	0.469	0.523	0.041	0.041
O95819	Mitogen-activated protein kinase kinase kinase kinase 4	MAP4K4	Q8TER0-T1118	Q8TER0	SNED1	1118	T	TAARVTATSAHVVWD	FALSE	FALSE	0.6660331322010534	FALSE	S/T	S/T	0.735925	0.469	0.523	0.041	0.041
O95819	Mitogen-activated protein kinase kinase kinase kinase 4	MAP4K4	Q8TER5-S226	Q8TER5	ARH40	226	S	EEALGTRSPGDGHNA	FALSE	FALSE	0.6275673645481095	FALSE	S/T	S/T	4.62939e-7	0.566	0.477	0.041	0.084
O95819	Mitogen-activated protein kinase kinase kinase kinase 4	MAP4K4	Q8TER5-S255	Q8TER5	ARH40	255	S	VTLPVRGSPTDAEGS	FALSE	FALSE	0.6194838963465563	FALSE	S/T	S/T	1.00923e-6	0.566	0.477	0.041	0.084
O95819	Mitogen-activated protein kinase kinase kinase kinase 4	MAP4K4	Q8TER5-S262	Q8TER5	ARH40	262	S	SPTDAEGSPGLSRVR	FALSE	FALSE	0.6176838963465563	FALSE	S/T	S/T	1.20696e-6	0.566	0.477	0.041	0.084
O95819	Mitogen-activated protein kinase kinase kinase kinase 4	MAP4K4	Q8TER5-S266	Q8TER5	ARH40	266	S	AEGSPGLSRVRTVPT	FALSE	FALSE	0.6027364621985032	FALSE	S/T	S/T	7.24668e-5	0.566	0.477	0.041	0.084
O95819	Mitogen-activated protein kinase kinase kinase kinase 4	MAP4K4	Q8TER5-S397	Q8TER5	ARH40	397	S	ALSRGGDSAPLSPGD	FALSE	FALSE	0.5883086065295668	FALSE	S/T	S/T	1.52192e-4	0.566	0.477	0.041	0.084
O95819	Mitogen-activated protein kinase kinase kinase kinase 4	MAP4K4	Q8TER5-S401	Q8TER5	ARH40	401	S	GGDSAPLSPGDKEDA	FALSE	FALSE	0.6275673645481095	FALSE	S/T	S/T	4.53696e-7	0.566	0.477	0.041	0.084
O95819	Mitogen-activated protein kinase kinase kinase kinase 4	MAP4K4	Q8TER5-S409	Q8TER5	ARH40	409	S	PGDKEDASHQEALGN	FALSE	FALSE	0.5828597405304168	FALSE	S/T	S/T	2.8222e-4	0.566	0.477	0.041	0.084
O95819	Mitogen-activated protein kinase kinase kinase kinase 4	MAP4K4	Q8TER5-S419	Q8TER5	ARH40	419	S	EALGNLPSPSEHKLP	FALSE	FALSE	0.6255673645481095	FALSE	S/T	S/T	4.30008e-7	0.566	0.477	0.041	0.084
O95819	Mitogen-activated protein kinase kinase kinase kinase 4	MAP4K4	Q8TER5-S421	Q8TER5	ARH40	421	S	LGNLPSPSEHKLPEC	FALSE	FALSE	0.623744640971476	FALSE	S/T	S/T	1.68715e-5	0.566	0.477	0.041	0.084
O95819	Mitogen-activated protein kinase kinase kinase kinase 4	MAP4K4	Q8TER5-S806	Q8TER5	ARH40	806	S	PGEEQLASFAMPGDT	FALSE	FALSE	0.6005048398810686	FALSE	S/T	S/T	1.03888e-4	0.566	0.477	0.041	0.084
O95819	Mitogen-activated protein kinase kinase kinase kinase 4	MAP4K4	Q8TER5-S828	Q8TER5	ARH40	828	S	ELRFRAFSAEVQERL	FALSE	FALSE	0.5883086065295668	FALSE	S/T	S/T	1.51398e-4	0.566	0.477	0.041	0.084
O95819	Mitogen-activated protein kinase kinase kinase kinase 4	MAP4K4	Q8TER5-S866	Q8TER5	ARH40	866	S	QRLEQVESGLHRALR	FALSE	FALSE	0.6329561353823523	FALSE	S/T	S/T	9.84597e-4	0.566	0.477	0.041	0.084
O95819	Mitogen-activated protein kinase kinase kinase kinase 4	MAP4K4	Q8TER5-S931	Q8TER5	ARH40	931	S	ALALDLGSPAALREW	FALSE	FALSE	0.6194271587579039	FALSE	S/T	S/T	8.02787e-7	0.566	0.477	0.041	0.084
O95819	Mitogen-activated protein kinase kinase kinase kinase 4	MAP4K4	Q8TER5-S961	Q8TER5	ARH40	961	S	QHVGEEASPRGYRRR	FALSE	FALSE	0.6194271587579039	FALSE	S/T	S/T	8.77858e-7	0.566	0.477	0.041	0.084
O95819	Mitogen-activated protein kinase kinase kinase kinase 4	MAP4K4	Q8TER5-S984	Q8TER5	ARH40	984	S	GAQWGPRSPSPSLSS	FALSE	FALSE	0.6072759734926244	FALSE	S/T	S/T	2.6582e-7	0.566	0.477	0.041	0.084
O95819	Mitogen-activated protein kinase kinase kinase kinase 4	MAP4K4	Q8TER5-S986	Q8TER5	ARH40	986	S	QWGPRSPSPSLSSLL	FALSE	FALSE	0.6072759734926244	FALSE	S/T	S/T	2.70827e-7	0.566	0.477	0.041	0.084
O95819	Mitogen-activated protein kinase kinase kinase kinase 4	MAP4K4	Q8TER5-S988	Q8TER5	ARH40	988	S	GPRSPSPSLSSLLLP	FALSE	FALSE	0.6337628975804354	FALSE	S/T	S/T	9.02347e-4	0.566	0.477	0.041	0.084
O95819	Mitogen-activated protein kinase kinase kinase kinase 4	MAP4K4	Q8TER5-S990	Q8TER5	ARH40	990	S	RSPSPSLSSLLLPSS	FALSE	FALSE	0.6215779743048092	FALSE	S/T	S/T	1.5505100000000002e-05	0.566	0.477	0.041	0.084
O95819	Mitogen-activated protein kinase kinase kinase kinase 4	MAP4K4	Q8TER5-S996	Q8TER5	ARH40	996	S	LSSLLLPSSPGPRPA	FALSE	FALSE	0.6052973529235817	FALSE	S/T	S/T	8.6195e-5	0.566	0.477	0.041	0.084
O95819	Mitogen-activated protein kinase kinase kinase kinase 4	MAP4K4	Q8TER5-S997	Q8TER5	ARH40	997	S	SSLLLPSSPGPRPAP	FALSE	FALSE	0.6122981957148467	FALSE	S/T	S/T	2.92798e-7	0.566	0.477	0.041	0.084
O95819	Mitogen-activated protein kinase kinase kinase kinase 4	MAP4K4	Q8TER5-S1082	Q8TER5	ARH40	1082	S	PRMERKRSISAQQRL	FALSE	FALSE	0.6299524467607632	FALSE	S/T	S/T	8.93621e-4	0.566	0.477	0.041	0.084
O95819	Mitogen-activated protein kinase kinase kinase kinase 4	MAP4K4	Q8TER5-S1187	Q8TER5	ARH40	1187	S	ENGLAALSPLSKGSM	FALSE	FALSE	0.6074998444809483	FALSE	S/T	S/T	2.60278e-6	0.566	0.477	0.041	0.084
O95819	Mitogen-activated protein kinase kinase kinase kinase 4	MAP4K4	Q8TER5-S1193	Q8TER5	ARH40	1193	S	LSPLSKGSMEAGPYL	FALSE	FALSE	0.6436826423037189	FALSE	S/T	S/T	0.00177788	0.566	0.477	0.041	0.084
O95819	Mitogen-activated protein kinase kinase kinase kinase 4	MAP4K4	Q8TER5-S1301	Q8TER5	ARH40	1301	S	FEHLLLFSKLKGPEG	FALSE	FALSE	0.5828597405304168	FALSE	S/T	S/T	2.84786e-4	0.566	0.477	0.041	0.084
O95819	Mitogen-activated protein kinase kinase kinase kinase 4	MAP4K4	Q8TER5-S1388	Q8TER5	ARH40	1388	S	LRVQQMVSMGIGNKP	FALSE	FALSE	0.588346844398941	FALSE	S/T	S/T	3.98419e-4	0.566	0.477	0.041	0.084
O95819	Mitogen-activated protein kinase kinase kinase kinase 4	MAP4K4	Q8TER5-S1408	Q8TER5	ARH40	1408	S	ALGERTLSALLTGRA	FALSE	FALSE	0.6009107711746811	FALSE	S/T	S/T	1.09298e-4	0.566	0.477	0.041	0.084
O95819	Mitogen-activated protein kinase kinase kinase kinase 4	MAP4K4	Q8TER5-S1421	Q8TER5	ARH40	1421	S	RAARTRASVAVSSFE	FALSE	FALSE	0.6217917744950794	FALSE	S/T	S/T	7.01147e-4	0.566	0.477	0.041	0.084
O95819	Mitogen-activated protein kinase kinase kinase kinase 4	MAP4K4	Q8TER5-S1433	Q8TER5	ARH40	1433	S	SFEHAGPSLPGLSPG	FALSE	FALSE	0.6537719245458185	FALSE	S/T	S/T	0.00344285	0.566	0.477	0.041	0.084
O95819	Mitogen-activated protein kinase kinase kinase kinase 4	MAP4K4	Q8TER5-S1438	Q8TER5	ARH40	1438	S	GPSLPGLSPGACSLP	FALSE	FALSE	0.6292784756592207	FALSE	S/T	S/T	4.94234e-7	0.566	0.477	0.041	0.084
O95819	Mitogen-activated protein kinase kinase kinase kinase 4	MAP4K4	Q8TER5-S1443	Q8TER5	ARH40	1443	S	GLSPGACSLPARVEE	FALSE	FALSE	0.6518106551050511	FALSE	S/T	S/T	0.00255338	0.566	0.477	0.041	0.084
O95819	Mitogen-activated protein kinase kinase kinase kinase 4	MAP4K4	Q8TER5-S1469	Q8TER5	ARH40	1469	S	LAPETLDSSGDVSPG	FALSE	FALSE	0.5987018095780382	FALSE	S/T	S/T	1.00759e-4	0.566	0.477	0.041	0.084
O95819	Mitogen-activated protein kinase kinase kinase kinase 4	MAP4K4	Q8TER5-S1470	Q8TER5	ARH40	1470	S	APETLDSSGDVSPGP	FALSE	FALSE	0.5884122635044697	FALSE	S/T	S/T	3.12614e-4	0.566	0.477	0.041	0.084
O95819	Mitogen-activated protein kinase kinase kinase kinase 4	MAP4K4	Q8TER5-S1474	Q8TER5	ARH40	1474	S	LDSSGDVSPGPRNSP	FALSE	FALSE	0.61363152904818	FALSE	S/T	S/T	2.9785e-7	0.566	0.477	0.041	0.084
O95819	Mitogen-activated protein kinase kinase kinase kinase 4	MAP4K4	Q8TER5-S1480	Q8TER5	ARH40	1480	S	VSPGPRNSPSLQPPH	FALSE	FALSE	0.6049103820947751	FALSE	S/T	S/T	2.47588e-7	0.566	0.477	0.041	0.084
O95819	Mitogen-activated protein kinase kinase kinase kinase 4	MAP4K4	Q8TER5-S1490	Q8TER5	ARH40	1490	S	LQPPHPGSSTPTLAS	FALSE	FALSE	0.6054687814950103	FALSE	S/T	S/T	8.69401e-5	0.566	0.477	0.041	0.084
O95819	Mitogen-activated protein kinase kinase kinase kinase 4	MAP4K4	Q8TER5-S1491	Q8TER5	ARH40	1491	S	QPPHPGSSTPTLASR	FALSE	FALSE	0.6271286938428363	FALSE	S/T	S/T	7.80107e-4	0.566	0.477	0.041	0.084
O95819	Mitogen-activated protein kinase kinase kinase kinase 4	MAP4K4	Q8TER5-S1504	Q8TER5	ARH40	1504	S	SRGILGLSRQSHARA	FALSE	FALSE	0.6087765750666647	FALSE	S/T	S/T	4.94375e-5	0.566	0.477	0.041	0.084
O95819	Mitogen-activated protein kinase kinase kinase kinase 4	MAP4K4	Q8TER5-S1513	Q8TER5	ARH40	1513	S	QSHARALSDPTTPL_	FALSE	FALSE	0.6202321487088824	FALSE	S/T	S/T	8.13418e-6	0.566	0.477	0.041	0.084
O95819	Mitogen-activated protein kinase kinase kinase kinase 4	MAP4K4	Q8TER5-T249	Q8TER5	ARH40	249	T	YVELLEVTLPVRGSP	FALSE	FALSE	0.7721214267031897	FALSE	S/T	S/T	0.875715	0.566	0.477	0.041	0.084
O95819	Mitogen-activated protein kinase kinase kinase kinase 4	MAP4K4	Q8TER5-T257	Q8TER5	ARH40	257	T	LPVRGSPTDAEGSPG	FALSE	FALSE	0.6250767327355329	FALSE	S/T	S/T	0.0355652	0.566	0.477	0.041	0.084
O95819	Mitogen-activated protein kinase kinase kinase kinase 4	MAP4K4	Q8TER5-T270	Q8TER5	ARH40	270	T	PGLSRVRTVPTRKGA	FALSE	FALSE	0.7716211115524815	FALSE	S/T	S/T	0.952372	0.566	0.477	0.041	0.084
O95819	Mitogen-activated protein kinase kinase kinase kinase 4	MAP4K4	Q8TER5-T371	Q8TER5	ARH40	371	T	GAEGPPGTPRRTGKG	FALSE	FALSE	0.68659640352157	FALSE	S/T	S/T	0.0522758	0.566	0.477	0.041	0.084
O95819	Mitogen-activated protein kinase kinase kinase kinase 4	MAP4K4	Q8TER5-T495	Q8TER5	ARH40	495	T	PEGPLSDTPTPPLET	FALSE	FALSE	0.6451164518436611	FALSE	S/T	S/T	0.00233954	0.566	0.477	0.041	0.084
O95819	Mitogen-activated protein kinase kinase kinase kinase 4	MAP4K4	Q8TER5-T497	Q8TER5	ARH40	497	T	GPLSDTPTPPLETVQ	FALSE	FALSE	0.6628729705046615	FALSE	S/T	S/T	0.00587001	0.566	0.477	0.041	0.084
O95819	Mitogen-activated protein kinase kinase kinase kinase 4	MAP4K4	Q8TER5-T1074	Q8TER5	ARH40	1074	T	DGPWGVGTPRMERKR	FALSE	FALSE	0.6761049123808843	FALSE	S/T	S/T	0.0163463	0.566	0.477	0.041	0.084
O95819	Mitogen-activated protein kinase kinase kinase kinase 4	MAP4K4	Q8TER5-T1321	Q8TER5	ARH40	1321	T	VYKQAFKTADMGLTE	FALSE	FALSE	0.7804374974557124	FALSE	S/T	S/T	0.556881	0.566	0.477	0.041	0.084
O95819	Mitogen-activated protein kinase kinase kinase kinase 4	MAP4K4	Q8TER5-T1406	Q8TER5	ARH40	1406	T	IKALGERTLSALLTG	FALSE	FALSE	0.76544019418641	FALSE	S/T	S/T	0.929734	0.566	0.477	0.041	0.084
O95819	Mitogen-activated protein kinase kinase kinase kinase 4	MAP4K4	Q8TER5-T1412	Q8TER5	ARH40	1412	T	RTLSALLTGRAARTR	FALSE	FALSE	0.7683434898516641	FALSE	S/T	S/T	0.831639	0.566	0.477	0.041	0.084
O95819	Mitogen-activated protein kinase kinase kinase kinase 4	MAP4K4	Q8TER5-T1492	Q8TER5	ARH40	1492	T	PPHPGSSTPTLASRG	FALSE	FALSE	0.6641729705046615	FALSE	S/T	S/T	0.00584749	0.566	0.477	0.041	0.084
O95819	Mitogen-activated protein kinase kinase kinase kinase 4	MAP4K4	Q8TER5-T1494	Q8TER5	ARH40	1494	T	HPGSSTPTLASRGIL	FALSE	FALSE	0.7823692769909381	FALSE	S/T	S/T	0.973314	0.566	0.477	0.041	0.084
O95819	Mitogen-activated protein kinase kinase kinase kinase 4	MAP4K4	Q8TER5-Y1199	Q8TER5	ARH40	1199	Y	GSMEAGPYLPRALQQ	FALSE	FALSE	0.5155904014729913	FALSE	S/T	Y	2.75011e-7	0.566	0.477	0.041	0.084
O95819	Mitogen-activated protein kinase kinase kinase kinase 4	MAP4K4	Q8TEU7-T27	Q8TEU7	RPGF6	27	T	RTPEDLNTIYSYLHG	FALSE	FALSE	0.6729330475475113	FALSE	S/T	S/T	0.97836	0.505	0.408	0.041	0.041
O95819	Mitogen-activated protein kinase kinase kinase kinase 4	MAP4K4	Q8TEU7-T496	Q8TEU7	RPGF6	496	T	FEGDPAMTRFLEEFE	FALSE	FALSE	0.6830265349333403	FALSE	S/T	S/T	0.375929	0.505	0.408	0.041	0.041
O95819	Mitogen-activated protein kinase kinase kinase kinase 4	MAP4K4	Q8TEU7-T509	Q8TEU7	RPGF6	509	T	FEKNLEDTKMNGHLR	FALSE	FALSE	0.6965941944138047	FALSE	S/T	S/T	0.622147	0.505	0.408	0.041	0.041
O95819	Mitogen-activated protein kinase kinase kinase kinase 4	MAP4K4	Q8TEU7-T655	Q8TEU7	RPGF6	655	T	VPGDIEQTSQEKGSK	FALSE	FALSE	0.6855065713836229	FALSE	S/T	S/T	0.394663	0.505	0.408	0.041	0.041
O95819	Mitogen-activated protein kinase kinase kinase kinase 4	MAP4K4	Q8TEU7-T724	Q8TEU7	RPGF6	724	T	AIMPIPGTLSSSSPD	FALSE	FALSE	0.6702465769648517	FALSE	S/T	S/T	0.969789	0.505	0.408	0.041	0.041
O95819	Mitogen-activated protein kinase kinase kinase kinase 4	MAP4K4	Q8TEU7-T736	Q8TEU7	RPGF6	736	T	SPDLLQPTTSMLDFS	FALSE	FALSE	0.6924562474672243	FALSE	S/T	S/T	0.554197	0.505	0.408	0.041	0.041
O95819	Mitogen-activated protein kinase kinase kinase kinase 4	MAP4K4	Q8TEU7-T737	Q8TEU7	RPGF6	737	T	PDLLQPTTSMLDFSN	FALSE	FALSE	0.642599249227891	FALSE	S/T	S/T	0.216752	0.505	0.408	0.041	0.041
O95819	Mitogen-activated protein kinase kinase kinase kinase 4	MAP4K4	Q8TEU7-T968	Q8TEU7	RPGF6	968	T	SVARLRGTWEKLPSK	FALSE	FALSE	0.6737114132147657	FALSE	S/T	S/T	0.980976	0.505	0.408	0.041	0.041
O95819	Mitogen-activated protein kinase kinase kinase kinase 4	MAP4K4	Q8TEU7-T1054	Q8TEU7	RPGF6	1054	T	IRQVVRMTSANMDPA	FALSE	FALSE	0.663194322354222	FALSE	S/T	S/T	0.287613	0.505	0.408	0.041	0.041
O95819	Mitogen-activated protein kinase kinase kinase kinase 4	MAP4K4	Q8TEU7-T1074	Q8TEU7	RPGF6	1074	T	RSLSQGSTNSNMLDV	FALSE	FALSE	0.6965941944138047	FALSE	S/T	S/T	0.61493	0.505	0.408	0.041	0.041
O95819	Mitogen-activated protein kinase kinase kinase kinase 4	MAP4K4	Q8TEU7-T1140	Q8TEU7	RPGF6	1140	T	QWEPAYGTLTKNLSE	FALSE	FALSE	0.6634462703387833	FALSE	S/T	S/T	0.992753	0.505	0.408	0.041	0.041
O95819	Mitogen-activated protein kinase kinase kinase kinase 4	MAP4K4	Q8TEU7-T1168	Q8TEU7	RPGF6	1168	T	MRSAGQTTKAHLHQP	FALSE	FALSE	0.6962992382734537	FALSE	S/T	S/T	0.59459	0.505	0.408	0.041	0.041
O95819	Mitogen-activated protein kinase kinase kinase kinase 4	MAP4K4	Q8TEU7-T1205	Q8TEU7	RPGF6	1205	T	TKDPALNTSLPQKVL	FALSE	FALSE	0.6912991118540116	FALSE	S/T	S/T	0.520511	0.505	0.408	0.041	0.041
O95819	Mitogen-activated protein kinase kinase kinase kinase 4	MAP4K4	Q8TEU7-T1434	Q8TEU7	RPGF6	1434	T	SLERKSWTSSSSLSD	FALSE	FALSE	0.6449620697407116	FALSE	S/T	S/T	0.209246	0.505	0.408	0.041	0.041
O95819	Mitogen-activated protein kinase kinase kinase kinase 4	MAP4K4	Q8TEU7-T1442	Q8TEU7	RPGF6	1442	T	SSSSLSDTYEPNYGT	FALSE	FALSE	0.6936528373924029	FALSE	S/T	S/T	0.681257	0.505	0.408	0.041	0.041
O95819	Mitogen-activated protein kinase kinase kinase kinase 4	MAP4K4	Q8TEU7-T1449	Q8TEU7	RPGF6	1449	T	TYEPNYGTVKQRVLE	FALSE	FALSE	0.6697114132147657	FALSE	S/T	S/T	0.986479	0.505	0.408	0.041	0.041
O95819	Mitogen-activated protein kinase kinase kinase kinase 4	MAP4K4	Q8TEU7-T1472	Q8TEU7	RPGF6	1472	T	GLDPKDATDPVYKTV	FALSE	FALSE	0.6401099286885689	FALSE	S/T	S/T	0.108982	0.505	0.408	0.041	0.041
O95819	Mitogen-activated protein kinase kinase kinase kinase 4	MAP4K4	Q8TEU7-T1478	Q8TEU7	RPGF6	1478	T	ATDPVYKTVTSSTEK	FALSE	FALSE	0.64129802187115	FALSE	S/T	S/T	0.920462	0.505	0.408	0.041	0.041
O95819	Mitogen-activated protein kinase kinase kinase kinase 4	MAP4K4	Q8TEU7-T1493	Q8TEU7	RPGF6	1493	T	GLIVYCVTSPKKDDR	FALSE	FALSE	0.6877599820947808	FALSE	S/T	S/T	0.497864	0.505	0.408	0.041	0.041
O95819	Mitogen-activated protein kinase kinase kinase kinase 4	MAP4K4	Q8TEU7-T1525	Q8TEU7	RPGF6	1525	T	DLKEGPHTHLKPPDY	FALSE	FALSE	0.6878878554307811	FALSE	S/T	S/T	0.746553	0.505	0.408	0.041	0.041
O95819	Mitogen-activated protein kinase kinase kinase kinase 4	MAP4K4	Q8TEV9-T494	Q8TEV9	SMCR8	494	T	SDSQASLTVPLSPQV	FALSE	FALSE	0.6536887782003988	FALSE	S/T	S/T	0.697714	0.552	0.331	0.041	0.041
O95819	Mitogen-activated protein kinase kinase kinase kinase 4	MAP4K4	Q8TEV9-T511	Q8TEV9	SMCR8	511	T	SKAVSHRTISEDSIE	FALSE	FALSE	0.6323714747291233	FALSE	S/T	S/T	0.958755	0.552	0.331	0.041	0.041
O95819	Mitogen-activated protein kinase kinase kinase kinase 4	MAP4K4	Q8TEV9-T604	Q8TEV9	SMCR8	604	T	LPSTPAHTHSDEDGV	FALSE	FALSE	0.6359118045660219	FALSE	S/T	S/T	0.828106	0.552	0.331	0.041	0.041
O95819	Mitogen-activated protein kinase kinase kinase kinase 4	MAP4K4	Q8TEV9-T666	Q8TEV9	SMCR8	666	T	ASRDISKTSLDNYSD	FALSE	FALSE	0.5544231393378909	FALSE	S/T	S/T	0.157908	0.552	0.331	0.041	0.041
O95819	Mitogen-activated protein kinase kinase kinase kinase 4	MAP4K4	Q8TEV9-T684	Q8TEV9	SMCR8	684	T	YVSSVASTSSDRIPS	FALSE	FALSE	0.6575992624559633	FALSE	S/T	S/T	0.607501	0.552	0.331	0.041	0.041
O95819	Mitogen-activated protein kinase kinase kinase kinase 4	MAP4K4	Q8TEV9-T796	Q8TEV9	SMCR8	796	T	ASPAGAGTLHALSRY	FALSE	FALSE	0.6362873906548364	FALSE	S/T	S/T	0.984516	0.552	0.331	0.041	0.041
O95819	Mitogen-activated protein kinase kinase kinase kinase 4	MAP4K4	Q8TEV9-T816	Q8TEV9	SMCR8	816	T	ILDLDNKTLRCPLYR	FALSE	FALSE	0.6275411334701568	FALSE	S/T	S/T	0.930819	0.552	0.331	0.041	0.041
O95819	Mitogen-activated protein kinase kinase kinase kinase 4	MAP4K4	Q8TEW0-T32	Q8TEW0	PARD3	32	T	SLIQQAVTRYRKAIA	FALSE	FALSE	0.6335179809978156	FALSE	S/T	S/T	0.664071	0.467	0.352	0.041	0.041
O95819	Mitogen-activated protein kinase kinase kinase kinase 4	MAP4K4	Q8TEW0-T91	Q8TEW0	PARD3	91	T	PHHGGDGTSASSTGT	FALSE	FALSE	0.6284805822211438	FALSE	S/T	S/T	0.725901	0.467	0.352	0.041	0.041
O95819	Mitogen-activated protein kinase kinase kinase kinase 4	MAP4K4	Q8TEW0-T96	Q8TEW0	PARD3	96	T	DGTSASSTGTQSPEI	FALSE	FALSE	0.6208310299237717	FALSE	S/T	S/T	0.769911	0.467	0.352	0.041	0.041
O95819	Mitogen-activated protein kinase kinase kinase kinase 4	MAP4K4	Q8TEW0-T153	Q8TEW0	PARD3	153	T	PALIGLSTSVSDSNF	FALSE	FALSE	0.633859803182859	FALSE	S/T	S/T	0.55694	0.467	0.352	0.041	0.041
O95819	Mitogen-activated protein kinase kinase kinase kinase 4	MAP4K4	Q8TEW0-T171	Q8TEW0	PARD3	171	T	EPSRKNPTRWSTTAG	FALSE	FALSE	0.6309963978740317	FALSE	S/T	S/T	0.445327	0.467	0.352	0.041	0.041
O95819	Mitogen-activated protein kinase kinase kinase kinase 4	MAP4K4	Q8TEW0-T175	Q8TEW0	PARD3	175	T	KNPTRWSTTAGFLKQ	FALSE	FALSE	0.6182494418494437	FALSE	S/T	S/T	0.787798	0.467	0.352	0.041	0.041
O95819	Mitogen-activated protein kinase kinase kinase kinase 4	MAP4K4	Q8TEW0-T176	Q8TEW0	PARD3	176	T	NPTRWSTTAGFLKQN	FALSE	FALSE	0.6309963978740317	FALSE	S/T	S/T	0.449702	0.467	0.352	0.041	0.041
O95819	Mitogen-activated protein kinase kinase kinase kinase 4	MAP4K4	Q8TEW0-T298	Q8TEW0	PARD3	298	T	FSARGGRTLGLLVKR	FALSE	FALSE	0.6103056140383322	FALSE	S/T	S/T	0.961841	0.467	0.352	0.041	0.041
O95819	Mitogen-activated protein kinase kinase kinase kinase 4	MAP4K4	Q8TEW0-T481	Q8TEW0	PARD3	481	T	SITSRDVTIGGSAPI	FALSE	FALSE	0.6206162316434254	FALSE	S/T	S/T	0.981609	0.467	0.352	0.041	0.041
O95819	Mitogen-activated protein kinase kinase kinase kinase 4	MAP4K4	Q8TEW0-T534	Q8TEW0	PARD3	534	T	VVSLLRSTKMEGTVS	FALSE	FALSE	0.6350930725729074	FALSE	S/T	S/T	0.698022	0.467	0.352	0.041	0.041
O95819	Mitogen-activated protein kinase kinase kinase kinase 4	MAP4K4	Q8TEW0-T654	Q8TEW0	PARD3	654	T	GESLLGKTNQDAMET	FALSE	FALSE	0.6354356162577856	FALSE	S/T	S/T	0.621254	0.467	0.352	0.041	0.041
O95819	Mitogen-activated protein kinase kinase kinase kinase 4	MAP4K4	Q8TEW0-T668	Q8TEW0	PARD3	668	T	TLRRSMSTEGNKRGM	FALSE	FALSE	0.6318432679562139	FALSE	S/T	S/T	0.477078	0.467	0.352	0.041	0.041
O95819	Mitogen-activated protein kinase kinase kinase kinase 4	MAP4K4	Q8TEW0-T833	Q8TEW0	PARD3	833	T	QSMSEKRTKQFSDAS	FALSE	FALSE	0.6289963978740317	FALSE	S/T	S/T	0.435222	0.467	0.352	0.041	0.041
O95819	Mitogen-activated protein kinase kinase kinase kinase 4	MAP4K4	Q8TEW0-T895	Q8TEW0	PARD3	895	T	SSLESLQTAVAEVTL	FALSE	FALSE	0.6271848668106749	FALSE	S/T	S/T	0.727863	0.467	0.352	0.041	0.041
O95819	Mitogen-activated protein kinase kinase kinase kinase 4	MAP4K4	Q8TEW0-T947	Q8TEW0	PARD3	947	T	DDDEGMETLEEDTEE	FALSE	FALSE	0.5817244085998432	FALSE	S/T	S/T	0.869034	0.467	0.352	0.041	0.041
O95819	Mitogen-activated protein kinase kinase kinase kinase 4	MAP4K4	Q8TEW0-T1176	Q8TEW0	PARD3	1176	T	DVEDRRRTYSFEQPW	FALSE	FALSE	0.6339741442681304	FALSE	S/T	S/T	0.542951	0.467	0.352	0.041	0.041
O95819	Mitogen-activated protein kinase kinase kinase kinase 4	MAP4K4	Q8TEW6-T106	Q8TEW6	DOK4	106	T	EAEEWYKTLSVECLG	FALSE	FALSE	0.6655394520967466	FALSE	S/T	S/T	0.941157	0.841	0.69	0.041	0.041
O95819	Mitogen-activated protein kinase kinase kinase kinase 4	MAP4K4	Q8TEY5-T369	Q8TEY5	CR3L4	369	T	AKDANGSTRTLLEKM	FALSE	FALSE	0.5032350495822179	FALSE	S/T	S/T	0.371926	0.434	0.256	0.041	0.041
O95819	Mitogen-activated protein kinase kinase kinase kinase 4	MAP4K4	Q8TEY7-S907	Q8TEY7	UBP33	907	S	ETWNFLQSIYGGGPE	FALSE	FALSE	0.5314364594950427	FALSE	S/T	S/T	0.00564521	0.732	0.411	0.041	0.041
O95819	Mitogen-activated protein kinase kinase kinase kinase 4	MAP4K4	Q8TEY7-T422	Q8TEY7	UBP33	422	T	VHSNDLSTPQILPSN	FALSE	FALSE	0.5375020221289629	FALSE	S/T	S/T	0.0086925	0.732	0.411	0.041	0.041
O95819	Mitogen-activated protein kinase kinase kinase kinase 4	MAP4K4	Q8TEY7-T668	Q8TEY7	UBP33	668	T	SVICHHGTASSGHYI	FALSE	FALSE	0.8258504369970063	FALSE	S/T	S/T	0.954715	0.732	0.411	0.041	0.041
O95819	Mitogen-activated protein kinase kinase kinase kinase 4	MAP4K4	Q8TF01-T489	Q8TF01	PNISR	489	T	KKRTPNETTSVLEPK	FALSE	FALSE	0.6620897784007701	FALSE	S/T	S/T	0.709382	0.491	0.313	0.041	0.041
O95819	Mitogen-activated protein kinase kinase kinase kinase 4	MAP4K4	Q8TF01-T524	Q8TF01	PNISR	524	T	SSSSNSRTSSTSSTV	FALSE	FALSE	0.6316563263258536	FALSE	S/T	S/T	0.260653	0.491	0.366	0.041	0.041
O95819	Mitogen-activated protein kinase kinase kinase kinase 4	MAP4K4	Q8TF05-T440	Q8TF05	PP4R1	440	T	MLRPEVGTTSQDSAL	FALSE	FALSE	0.5185938509646447	FALSE	S/T	S/T	0.90615	0.113	0.522	0.041	0.041
O95819	Mitogen-activated protein kinase kinase kinase kinase 4	MAP4K4	Q8TF05-T892	Q8TF05	PP4R1	892	T	LAKTLRQTLLEKDYF	FALSE	FALSE	0.5186075511330895	FALSE	S/T	S/T	0.904786	0.113	0.522	0.041	0.041
O95819	Mitogen-activated protein kinase kinase kinase kinase 4	MAP4K4	Q8TF05-T936	Q8TF05	PP4R1	936	T	ASIHPASTKISEDAM	FALSE	FALSE	0.5120882530672568	FALSE	S/T	S/T	0.847582	0.113	0.522	0.041	0.041
O95819	Mitogen-activated protein kinase kinase kinase kinase 4	MAP4K4	Q8TF05-T945	Q8TF05	PP4R1	945	T	ISEDAMSTASSTY__	FALSE	FALSE	0.5156163035292564	FALSE	S/T	S/T	0.685018	0.113	0.522	0.041	0.041
O95819	Mitogen-activated protein kinase kinase kinase kinase 4	MAP4K4	Q8TF21-T229	Q8TF21	ANR24	229	T	CEGASPETVEVLLQG	FALSE	FALSE	0.5540227988587274	FALSE	S/T	S/T	0.924149	0.299	0.369	0.041	0.041
O95819	Mitogen-activated protein kinase kinase kinase kinase 4	MAP4K4	Q8TF21-T620	Q8TF21	ANR24	620	T	EEEANMETKPTGAQA	FALSE	FALSE	0.6107467091183592	FALSE	S/T	S/T	0.71742	0.383	0.383	0.041	0.041
O95819	Mitogen-activated protein kinase kinase kinase kinase 4	MAP4K4	Q8TF21-T784	Q8TF21	ANR24	784	T	SGGGGGDTTQLRAAL	FALSE	FALSE	0.7914744808733641	FALSE	S/T	S/T	0.873464	0.841	0.346	0.041	0.041
O95819	Mitogen-activated protein kinase kinase kinase kinase 4	MAP4K4	Q8TF30-T299	Q8TF30	WHAMM	299	T	VVSIQDITVNYFKET	FALSE	FALSE	0.5785015143769503	FALSE	S/T	S/T	0.957609	0.596	0.231	0.041	0.041
O95819	Mitogen-activated protein kinase kinase kinase kinase 4	MAP4K4	Q8TF40-S174	Q8TF40	FNIP1	174	S	TGSSICGSLNTLQDS	FALSE	FALSE	0.5143618783328887	FALSE	S/T	S/T	0.00650989	0.705	0.487	0.041	0.041
O95819	Mitogen-activated protein kinase kinase kinase kinase 4	MAP4K4	Q8TF40-T167	Q8TF40	FNIP1	167	T	SKVFTARTGSSICGS	FALSE	FALSE	0.804657949087017	FALSE	S/T	S/T	0.843919	0.705	0.487	0.041	0.041
O95819	Mitogen-activated protein kinase kinase kinase kinase 4	MAP4K4	Q8TF40-T278	Q8TF40	FNIP1	278	T	PSPNSSLTRSCASSY	FALSE	FALSE	0.7198624952759872	FALSE	S/T	S/T	0.108928	0.705	0.487	0.041	0.041
O95819	Mitogen-activated protein kinase kinase kinase kinase 4	MAP4K4	Q8TF40-T294	Q8TF40	FNIP1	294	T	RRWRRSQTTSLENGV	FALSE	FALSE	0.7983317638506395	FALSE	S/T	S/T	0.512726	0.705	0.487	0.041	0.041
O95819	Mitogen-activated protein kinase kinase kinase kinase 4	MAP4K4	Q8TF40-T295	Q8TF40	FNIP1	295	T	RWRRSQTTSLENGVF	FALSE	FALSE	0.7027021763269383	FALSE	S/T	S/T	0.174287	0.705	0.487	0.041	0.041
O95819	Mitogen-activated protein kinase kinase kinase kinase 4	MAP4K4	Q8TF40-T496	Q8TF40	FNIP1	496	T	SVDMLAKTHPYNPLW	FALSE	FALSE	0.8060662869832669	FALSE	S/T	S/T	0.813381	0.705	0.487	0.041	0.041
O95819	Mitogen-activated protein kinase kinase kinase kinase 4	MAP4K4	Q8TF40-T848	Q8TF40	FNIP1	848	T	DDSIETRTIDDVPFK	FALSE	FALSE	0.8247975372135102	FALSE	S/T	S/T	0.956272	0.705	0.487	0.041	0.041
O95819	Mitogen-activated protein kinase kinase kinase kinase 4	MAP4K4	Q8TF42-T34	Q8TF42	UBS3B	34	T	NRQQRPGTIKHGSAL	FALSE	FALSE	0.8037608880329751	FALSE	S/T	S/T	0.992103	0.668	0.337	0.041	0.041
O95819	Mitogen-activated protein kinase kinase kinase kinase 4	MAP4K4	Q8TF44-T73	Q8TF44	C2C4C	73	T	QAALGPSTSEQNLAS	FALSE	FALSE	0.7990567173952936	FALSE	S/T	S/T	0.481639	0.841	0.371	0.041	0.041
O95819	Mitogen-activated protein kinase kinase kinase kinase 4	MAP4K4	Q8TF44-T405	Q8TF44	C2C4C	405	T	GSSLKRDTLLGEKEL	FALSE	FALSE	0.7852540889822301	FALSE	S/T	S/T	0.96414	0.841	0.324	0.041	0.041
O95819	Mitogen-activated protein kinase kinase kinase kinase 4	MAP4K4	Q8TF61-T37	Q8TF61	FBX41	37	T	EYSHTYETLYILSKT	FALSE	FALSE	0.5503186468085228	FALSE	S/T	S/T	0.949301	0.841	0.178	0.041	0.041
O95819	Mitogen-activated protein kinase kinase kinase kinase 4	MAP4K4	Q8TF61-T389	Q8TF61	FBX41	389	T	VGPAVPNTYAVSRHG	FALSE	FALSE	0.5431142605513491	FALSE	S/T	S/T	0.925528	0.841	0.178	0.041	0.041
O95819	Mitogen-activated protein kinase kinase kinase kinase 4	MAP4K4	Q8TF64-T221	Q8TF64	GIPC3	221	T	KVTSGRETLRLRSGG	FALSE	FALSE	0.6306035601742097	FALSE	S/T	S/T	0.943603	0.365	0.305	0.041	0.041
O95819	Mitogen-activated protein kinase kinase kinase kinase 4	MAP4K4	Q8TF76-T110	Q8TF76	HASP	110	T	LRARPSLTVTPRRLG	FALSE	FALSE	0.5208526038675501	TRUE	S/T	S/T	0.847171	0.528	0.455	0.041	0.041
O95819	Mitogen-activated protein kinase kinase kinase kinase 4	MAP4K4	Q8TF76-T191	Q8TF76	HASP	191	T	DSVISIGTSACLVAA	FALSE	FALSE	0.5079796846097804	TRUE	S/T	S/T	0.621165	0.528	0.455	0.041	0.041
O95819	Mitogen-activated protein kinase kinase kinase kinase 4	MAP4K4	Q8TF76-T289	Q8TF76	HASP	289	T	EGPGLSSTGKRRATG	FALSE	FALSE	0.5401382809350829	TRUE	S/T	S/T	0.926263	0.528	0.455	0.041	0.041
O95819	Mitogen-activated protein kinase kinase kinase kinase 4	MAP4K4	Q8TF76-T295	Q8TF76	HASP	295	T	STGKRRATGQDSCQE	FALSE	FALSE	0.5109480737852817	TRUE	S/T	S/T	0.682784	0.528	0.455	0.041	0.041
O95819	Mitogen-activated protein kinase kinase kinase kinase 4	MAP4K4	Q8TF76-T429	Q8TF76	HASP	429	T	NRPVMNRTSGAPSSW	FALSE	FALSE	0.5018591166187512	TRUE	S/T	S/T	0.482333	0.528	0.455	0.041	0.041
O95819	Mitogen-activated protein kinase kinase kinase kinase 4	MAP4K4	Q8WTQ4-T144	Q8WTQ4	CP078	144	T	DAVDPESTQRPNPFR	FALSE	FALSE	0.5905559353182556	FALSE	S/T	S/T	0.673465	0.396	0.283	0.041	0.041
O95819	Mitogen-activated protein kinase kinase kinase kinase 4	MAP4K4	Q8WTV0-T175	Q8WTV0	SCRB1	175	T	ERAFMNRTVGEIMWG	FALSE	FALSE	0.5201495677366252	FALSE	S/T	S/T	0.930851	0.444	0.231	0.041	0.041
O95819	Mitogen-activated protein kinase kinase kinase kinase 4	MAP4K4	Q8WTW4-T293	Q8WTW4	NPRL2	293	T	CSLSPGTTVRDLIGR	FALSE	FALSE	0.5560126059955642	FALSE	S/T	S/T	0.953824	0.275	0.439	0.041	0.041
O95819	Mitogen-activated protein kinase kinase kinase kinase 4	MAP4K4	Q8WU08-T175	Q8WU08	ST32A	175	T	AAMLPRETQITTMAG	FALSE	FALSE	0.5060139646151953	TRUE	S/T	S/T	0.929313	0.33	0.48	0.041	0.041
O95819	Mitogen-activated protein kinase kinase kinase kinase 4	MAP4K4	Q8WU17-T228	Q8WU17	RN139	228	T	LQLLMEDTWKRIRFP	FALSE	FALSE	0.67361319542783	FALSE	S/T	S/T	0.972308	0.446	0.31	0.041	0.041
O95819	Mitogen-activated protein kinase kinase kinase kinase 4	MAP4K4	Q8WU20-T49	Q8WU20	FRS2	49	T	DTELILYTRKRDSVK	FALSE	FALSE	0.7361148851713935	FALSE	S/T	S/T	0.534031	0.503	0.484	0.041	0.041
O95819	Mitogen-activated protein kinase kinase kinase kinase 4	MAP4K4	Q8WU20-T125	Q8WU20	FRS2	125	T	VERNNHQTELEVPRT	FALSE	FALSE	0.6691089674844121	FALSE	S/T	S/T	0.162009	0.503	0.484	0.041	0.041
O95819	Mitogen-activated protein kinase kinase kinase kinase 4	MAP4K4	Q8WU20-T137	Q8WU20	FRS2	137	T	PRTPRTPTTPGFAAQ	FALSE	FALSE	0.7255761295166044	FALSE	S/T	S/T	0.820309	0.503	0.484	0.041	0.041
O95819	Mitogen-activated protein kinase kinase kinase kinase 4	MAP4K4	Q8WU20-T183	Q8WU20	FRS2	183	T	PSVGEESTHPLLVAE	FALSE	FALSE	0.7454264512476703	FALSE	S/T	S/T	0.62489	0.503	0.484	0.041	0.041
O95819	Mitogen-activated protein kinase kinase kinase kinase 4	MAP4K4	Q8WU20-T200	Q8WU20	FRS2	200	T	VHTYVNTTGVQEERK	FALSE	FALSE	0.7053046590249987	FALSE	S/T	S/T	0.866142	0.503	0.484	0.041	0.041
O95819	Mitogen-activated protein kinase kinase kinase kinase 4	MAP4K4	Q8WU20-T210	Q8WU20	FRS2	210	T	QEERKNRTSVHVPLE	FALSE	FALSE	0.7027438568226635	FALSE	S/T	S/T	0.322145	0.503	0.484	0.041	0.041
O95819	Mitogen-activated protein kinase kinase kinase kinase 4	MAP4K4	Q8WU20-T288	Q8WU20	FRS2	288	T	ANNTEWDTGYDSDER	FALSE	FALSE	0.7296082932592944	FALSE	S/T	S/T	0.800521	0.503	0.484	0.041	0.041
O95819	Mitogen-activated protein kinase kinase kinase kinase 4	MAP4K4	Q8WU20-T326	Q8WU20	FRS2	326	T	GVRRGRLTSTSTSDT	FALSE	FALSE	0.6967957189601911	FALSE	S/T	S/T	0.279031	0.503	0.484	0.041	0.041
O95819	Mitogen-activated protein kinase kinase kinase kinase 4	MAP4K4	Q8WU20-T328	Q8WU20	FRS2	328	T	RRGRLTSTSTSDTQN	FALSE	FALSE	0.7292808808772457	FALSE	S/T	S/T	0.465296	0.503	0.484	0.041	0.041
O95819	Mitogen-activated protein kinase kinase kinase kinase 4	MAP4K4	Q8WU20-T344	Q8WU20	FRS2	344	T	NNSAQRRTALLNYEN	FALSE	FALSE	0.7313626990590639	FALSE	S/T	S/T	0.436267	0.503	0.484	0.041	0.041
O95819	Mitogen-activated protein kinase kinase kinase kinase 4	MAP4K4	Q8WU20-T395	Q8WU20	FRS2	395	T	PMHNYVNTENVTVPA	FALSE	FALSE	0.7361148851713935	FALSE	S/T	S/T	0.523016	0.503	0.484	0.041	0.041
O95819	Mitogen-activated protein kinase kinase kinase kinase 4	MAP4K4	Q8WU20-T457	Q8WU20	FRS2	457	T	PQTPKTPTTPLPQTP	FALSE	FALSE	0.7351652458732006	FALSE	S/T	S/T	0.730121	0.503	0.484	0.041	0.041
O95819	Mitogen-activated protein kinase kinase kinase kinase 4	MAP4K4	Q8WU20-T465	Q8WU20	FRS2	465	T	TPLPQTPTRRTELYA	FALSE	FALSE	0.7361148851713935	FALSE	S/T	S/T	0.527125	0.503	0.484	0.041	0.041
O95819	Mitogen-activated protein kinase kinase kinase kinase 4	MAP4K4	Q8WU20-T468	Q8WU20	FRS2	468	T	PQTPTRRTELYAVID	FALSE	FALSE	0.6336257395742773	FALSE	S/T	S/T	0.0896667	0.503	0.484	0.041	0.041
O95819	Mitogen-activated protein kinase kinase kinase kinase 4	MAP4K4	Q8WU20-T499	Q8WU20	FRS2	499	T	DDGTSRKTRHNSTDL	FALSE	FALSE	0.6318653033315065	FALSE	S/T	S/T	0.0862306	0.503	0.484	0.041	0.041
O95819	Mitogen-activated protein kinase kinase kinase kinase 4	MAP4K4	Q8WU20-T504	Q8WU20	FRS2	504	T	RKTRHNSTDLPM___	FALSE	FALSE	0.5058415184116376	FALSE	S/T	S/T	0.0526584	0.503	0.484	0.041	0.041
O95819	Mitogen-activated protein kinase kinase kinase kinase 4	MAP4K4	Q8WU49-T104	Q8WU49	CG033	104	T	HFLSQGPTDAQRAVR	FALSE	FALSE	0.5931618131715309	FALSE	S/T	S/T	0.234898	0.482	0.578	0.041	0.041
O95819	Mitogen-activated protein kinase kinase kinase kinase 4	MAP4K4	Q8WU66-T172	Q8WU66	TSEAR	172	T	SAGVFSLTTDCGLPV	FALSE	FALSE	0.5725912049004419	FALSE	S/T	S/T	0.536133	0.353	0.389	0.041	0.041
O95819	Mitogen-activated protein kinase kinase kinase kinase 4	MAP4K4	Q8WU90-T28	Q8WU90	ZC3HF	28	T	EKIIEDKTFGLKNKK	FALSE	FALSE	0.7474703346868269	FALSE	S/T	S/T	0.726256	0.583	0.363	0.041	0.041
O95819	Mitogen-activated protein kinase kinase kinase kinase 4	MAP4K4	Q8WU90-T149	Q8WU90	ZC3HF	149	T	DEELEKDTMDNWDEK	FALSE	FALSE	0.7451984682289081	FALSE	S/T	S/T	0.773905	0.583	0.363	0.041	0.041
O95819	Mitogen-activated protein kinase kinase kinase kinase 4	MAP4K4	Q8WU90-T315	Q8WU90	ZC3HF	315	T	EADDTRYTQGTGGDE	FALSE	FALSE	0.7545745055466108	FALSE	S/T	S/T	0.658495	0.583	0.363	0.041	0.041
O95819	Mitogen-activated protein kinase kinase kinase kinase 4	MAP4K4	Q8WU90-T318	Q8WU90	ZC3HF	318	T	DTRYTQGTGGDEVDD	FALSE	FALSE	0.7469524041442976	FALSE	S/T	S/T	0.934878	0.583	0.363	0.041	0.041
O95819	Mitogen-activated protein kinase kinase kinase kinase 4	MAP4K4	Q8WU90-T345	Q8WU90	ZC3HF	345	T	IPRDVDETGITVASL	FALSE	FALSE	0.7520658203676966	FALSE	S/T	S/T	0.887464	0.583	0.363	0.041	0.041
O95819	Mitogen-activated protein kinase kinase kinase kinase 4	MAP4K4	Q8WU90-T348	Q8WU90	ZC3HF	348	T	DVDETGITVASLERF	FALSE	FALSE	0.7479347824071882	FALSE	S/T	S/T	0.932447	0.583	0.363	0.041	0.041
O95819	Mitogen-activated protein kinase kinase kinase kinase 4	MAP4K4	Q8WU90-T357	Q8WU90	ZC3HF	357	T	ASLERFSTYTSDKDE	FALSE	FALSE	0.7520658203676966	FALSE	S/T	S/T	0.892715	0.583	0.363	0.041	0.041
O95819	Mitogen-activated protein kinase kinase kinase kinase 4	MAP4K4	Q8WU90-T359	Q8WU90	ZC3HF	359	T	LERFSTYTSDKDENK	FALSE	FALSE	0.739456684940257	FALSE	S/T	S/T	0.396455	0.583	0.363	0.041	0.041
O95819	Mitogen-activated protein kinase kinase kinase kinase 4	MAP4K4	Q8WU90-T408	Q8WU90	ZC3HF	408	T	PVDENLFTGEDLDEL	FALSE	FALSE	0.7410061658688663	FALSE	S/T	S/T	0.800512	0.583	0.363	0.041	0.041
O95819	Mitogen-activated protein kinase kinase kinase kinase 4	MAP4K4	Q8WU90-T421	Q8WU90	ZC3HF	421	T	ELEEELNTLDLEE__	FALSE	FALSE	0.7520053985409997	FALSE	S/T	S/T	0.949307	0.583	0.363	0.041	0.041
O95819	Mitogen-activated protein kinase kinase kinase kinase 4	MAP4K4	Q8WUF5-T43	Q8WUF5	IASPP	43	T	AAKVDELTKQLESLW	FALSE	FALSE	0.6202519210259573	FALSE	S/T	S/T	0.393706	0.571	0.295	0.041	0.041
O95819	Mitogen-activated protein kinase kinase kinase kinase 4	MAP4K4	Q8WUF5-T90	Q8WUF5	IASPP	90	T	GSPRKAATDGADTPF	FALSE	FALSE	0.5716851841303741	FALSE	S/T	S/T	0.142894	0.571	0.295	0.041	0.041
O95819	Mitogen-activated protein kinase kinase kinase kinase 4	MAP4K4	Q8WUF5-T105	Q8WUF5	IASPP	105	T	GRSESAPTLHPYSPL	FALSE	FALSE	0.6478206221899419	FALSE	S/T	S/T	0.955513	0.571	0.295	0.041	0.041
O95819	Mitogen-activated protein kinase kinase kinase kinase 4	MAP4K4	Q8WUF5-T209	Q8WUF5	IASPP	209	T	PSPRPPATAYDAPAS	FALSE	FALSE	0.6414689359832944	FALSE	S/T	S/T	0.656762	0.571	0.295	0.041	0.041
O95819	Mitogen-activated protein kinase kinase kinase kinase 4	MAP4K4	Q8WUF5-T241	Q8WUF5	IASPP	241	T	LRAQDDLTLRRRPPK	FALSE	FALSE	0.669923392972102	FALSE	S/T	S/T	0.985446	0.571	0.295	0.041	0.041
O95819	Mitogen-activated protein kinase kinase kinase kinase 4	MAP4K4	Q8WUF5-T308	Q8WUF5	IASPP	308	T	KDNLTSATLPRNYKV	FALSE	FALSE	0.6535246402383089	FALSE	S/T	S/T	0.965255	0.571	0.295	0.041	0.041
O95819	Mitogen-activated protein kinase kinase kinase kinase 4	MAP4K4	Q8WUF5-T341	Q8WUF5	IASPP	341	T	GSAGPSGTLPRSWQP	FALSE	FALSE	0.667923392972102	FALSE	S/T	S/T	0.9848	0.571	0.295	0.041	0.041
O95819	Mitogen-activated protein kinase kinase kinase kinase 4	MAP4K4	Q8WUF5-T399	Q8WUF5	IASPP	399	T	LPGSPLFTRAPPPKL	FALSE	FALSE	0.5786251256751127	FALSE	S/T	S/T	0.236563	0.571	0.295	0.041	0.041
O95819	Mitogen-activated protein kinase kinase kinase kinase 4	MAP4K4	Q8WUF5-T491	Q8WUF5	IASPP	491	T	VARPLSPTRLQPALP	FALSE	FALSE	0.5726691689155475	FALSE	S/T	S/T	0.204577	0.571	0.295	0.041	0.041
O95819	Mitogen-activated protein kinase kinase kinase kinase 4	MAP4K4	Q8WUH2-T438	Q8WUH2	TGFA1	438	T	YLNEVRSTEVANGYK	FALSE	FALSE	0.659453109444504	FALSE	S/T	S/T	0.183361	0.602	0.353	0.041	0.041
O95819	Mitogen-activated protein kinase kinase kinase kinase 4	MAP4K4	Q8WUH2-T783	Q8WUH2	TGFA1	783	T	DSIHARRTMQVALGL	FALSE	FALSE	0.7355542413189599	FALSE	S/T	S/T	0.904744	0.602	0.353	0.041	0.041
O95819	Mitogen-activated protein kinase kinase kinase kinase 4	MAP4K4	Q8WUH2-T799	Q8WUH2	TGFA1	799	T	RSENLIYTYDKMKLK	FALSE	FALSE	0.7365529842651753	FALSE	S/T	S/T	0.959877	0.602	0.353	0.041	0.041
O95819	Mitogen-activated protein kinase kinase kinase kinase 4	MAP4K4	Q8WUH2-T849	Q8WUH2	TGFA1	849	T	HCAASRHTNPSSSSP	FALSE	FALSE	0.7392405292373087	FALSE	S/T	S/T	0.499273	0.602	0.353	0.041	0.041
O95819	Mitogen-activated protein kinase kinase kinase kinase 4	MAP4K4	Q8WUI4-S644	Q8WUI4	HDAC7	644	S	AARWAAGSVTDLAFK	FALSE	FALSE	0.5108355279858544	FALSE	S/T	S/T	0.00922815	0.593	0.368	0.041	0.041
O95819	Mitogen-activated protein kinase kinase kinase kinase 4	MAP4K4	Q8WUI4-T104	Q8WUI4	HDAC7	104	T	QQAALERTVHPNSPG	FALSE	FALSE	0.7620203378204032	FALSE	S/T	S/T	0.811306	0.593	0.368	0.041	0.041
O95819	Mitogen-activated protein kinase kinase kinase kinase 4	MAP4K4	Q8WUI4-T153	Q8WUI4	HDAC7	153	T	EHFPLRKTVSEPNLK	FALSE	FALSE	0.7689961413305876	FALSE	S/T	S/T	0.624159	0.593	0.368	0.041	0.041
O95819	Mitogen-activated protein kinase kinase kinase kinase 4	MAP4K4	Q8WUI4-T247	Q8WUI4	HDAC7	247	T	VAPFALPTVSLLPAI	FALSE	FALSE	0.769452289468569	FALSE	S/T	S/T	0.903011	0.593	0.368	0.041	0.041
O95819	Mitogen-activated protein kinase kinase kinase kinase 4	MAP4K4	Q8WUI4-T255	Q8WUI4	HDAC7	255	T	VSLLPAITLGLPAPA	FALSE	FALSE	0.7753012589473729	FALSE	S/T	S/T	0.953607	0.593	0.368	0.041	0.041
O95819	Mitogen-activated protein kinase kinase kinase kinase 4	MAP4K4	Q8WUI4-T301	Q8WUI4	HDAC7	301	T	LEPEAGGTLPSRLQP	FALSE	FALSE	0.7789100628055919	FALSE	S/T	S/T	0.977566	0.593	0.368	0.041	0.041
O95819	Mitogen-activated protein kinase kinase kinase kinase 4	MAP4K4	Q8WUI4-T356	Q8WUI4	HDAC7	356	T	LHWPLSRTRSEPLPP	FALSE	FALSE	0.5804275545950585	FALSE	S/T	S/T	0.0462451	0.593	0.368	0.041	0.041
O95819	Mitogen-activated protein kinase kinase kinase kinase 4	MAP4K4	Q8WUI4-T366	Q8WUI4	HDAC7	366	T	EPLPPSATAPPPPGP	FALSE	FALSE	0.7682963616810556	FALSE	S/T	S/T	0.467458	0.593	0.368	0.041	0.041
O95819	Mitogen-activated protein kinase kinase kinase kinase 4	MAP4K4	Q8WUI4-T411	Q8WUI4	HDAC7	411	T	PSAEDLETDGGGPGQ	FALSE	FALSE	0.6072879408637828	FALSE	S/T	S/T	0.0669693	0.593	0.368	0.041	0.041
O95819	Mitogen-activated protein kinase kinase kinase kinase 4	MAP4K4	Q8WUI4-T465	Q8WUI4	HDAC7	465	T	GRLPRGSTGDTVLLP	FALSE	FALSE	0.7677153534124972	FALSE	S/T	S/T	0.867363	0.593	0.368	0.041	0.041
O95819	Mitogen-activated protein kinase kinase kinase kinase 4	MAP4K4	Q8WUI4-T468	Q8WUI4	HDAC7	468	T	PRGSTGDTVLLPLAQ	FALSE	FALSE	0.7726390323297845	FALSE	S/T	S/T	0.938211	0.593	0.368	0.041	0.041
O95819	Mitogen-activated protein kinase kinase kinase kinase 4	MAP4K4	Q8WUI4-T511	Q8WUI4	HDAC7	511	T	RVLSSSETPARTLPF	FALSE	FALSE	0.5064981153984418	FALSE	S/T	S/T	0.00901834	0.593	0.368	0.041	0.041
O95819	Mitogen-activated protein kinase kinase kinase kinase 4	MAP4K4	Q8WUI4-T515	Q8WUI4	HDAC7	515	T	SSETPARTLPFTTGL	FALSE	FALSE	0.7726390323297845	FALSE	S/T	S/T	0.939793	0.593	0.368	0.041	0.041
O95819	Mitogen-activated protein kinase kinase kinase kinase 4	MAP4K4	Q8WUI4-T591	Q8WUI4	HDAC7	591	T	RHVLLYGTNPLSRLK	FALSE	FALSE	0.769452289468569	FALSE	S/T	S/T	0.905782	0.593	0.368	0.041	0.041
O95819	Mitogen-activated protein kinase kinase kinase kinase 4	MAP4K4	Q8WUJ0-T199	Q8WUJ0	STYX	199	T	LSVHSGTTGSLKRTH	FALSE	FALSE	0.7885088870451649	FALSE	S/T	S/T	0.67645	0.646	0.334	0.041	0.041
O95819	Mitogen-activated protein kinase kinase kinase kinase 4	MAP4K4	Q8WUJ0-T214	Q8WUJ0	STYX	214	T	EEEDDFGTMQVATAQ	FALSE	FALSE	0.796549686390993	FALSE	S/T	S/T	0.97587	0.646	0.334	0.041	0.041
O95819	Mitogen-activated protein kinase kinase kinase kinase 4	MAP4K4	Q8WUJ3-T167	Q8WUJ3	CEMIP	167	T	SWTFLNKTLHPGGMA	FALSE	FALSE	0.620596937116548	FALSE	S/T	S/T	0.891462	0.52	0.34	0.041	0.041
O95819	Mitogen-activated protein kinase kinase kinase kinase 4	MAP4K4	Q8WUJ3-T847	Q8WUJ3	CEMIP	847	T	GESGNVGTEMMDNRI	FALSE	FALSE	0.6168237679070337	FALSE	S/T	S/T	0.297932	0.52	0.34	0.041	0.041
O95819	Mitogen-activated protein kinase kinase kinase kinase 4	MAP4K4	Q8WUJ3-T1011	Q8WUJ3	CEMIP	1011	T	MYIQAYKTSNLRMKI	FALSE	FALSE	0.6809209190925004	FALSE	S/T	S/T	0.481769	0.52	0.34	0.041	0.041
O95819	Mitogen-activated protein kinase kinase kinase kinase 4	MAP4K4	Q8WUJ3-T1337	Q8WUJ3	CEMIP	1337	T	SFRPIWVTLDTEDHK	FALSE	FALSE	0.6492954104322982	FALSE	S/T	S/T	0.954906	0.52	0.34	0.041	0.041
O95819	Mitogen-activated protein kinase kinase kinase kinase 4	MAP4K4	Q8WUK0-T23	Q8WUK0	PTPM1	23	T	FYPTLLYTLFRGKVP	FALSE	FALSE	0.6466856279442255	FALSE	S/T	S/T	0.963665	0.435	0.318	0.041	0.041
O95819	Mitogen-activated protein kinase kinase kinase kinase 4	MAP4K4	Q8WUM0-T13	Q8WUM0	NU133	13	T	PSPRTPGTGSRRGPL	FALSE	FALSE	0.5137584474402058	FALSE	S/T	S/T	0.941707	0.416	0.239	0.041	0.041
O95819	Mitogen-activated protein kinase kinase kinase kinase 4	MAP4K4	Q8WUM0-T512	Q8WUM0	NU133	512	T	ETTTKNETIAQEDKI	FALSE	FALSE	0.5349376254633298	FALSE	S/T	S/T	0.976691	0.416	0.239	0.041	0.041
O95819	Mitogen-activated protein kinase kinase kinase kinase 4	MAP4K4	Q8WUM0-T969	Q8WUM0	NU133	969	T	RYFAKKKTLLGLSKL	FALSE	FALSE	0.5137584474402058	FALSE	S/T	S/T	0.942308	0.416	0.239	0.041	0.041
O95819	Mitogen-activated protein kinase kinase kinase kinase 4	MAP4K4	Q8WUM4-T166	Q8WUM4	PDC6I	166	T	AFLHIKETVLSALSR	FALSE	FALSE	0.5186396436515781	FALSE	S/T	S/T	0.922245	0.545	0.207	0.041	0.041
O95819	Mitogen-activated protein kinase kinase kinase kinase 4	MAP4K4	Q8WUM4-T186	Q8WUM4	PDC6I	186	T	ISPDTVGTLSLIMLA	FALSE	FALSE	0.5402415441815431	FALSE	S/T	S/T	0.991423	0.545	0.207	0.041	0.041
O95819	Mitogen-activated protein kinase kinase kinase kinase 4	MAP4K4	Q8WUM4-T612	Q8WUM4	PDC6I	612	T	DRVYGGLTTKVQESL	FALSE	FALSE	0.5255919378637646	FALSE	S/T	S/T	0.892868	0.545	0.207	0.041	0.041
O95819	Mitogen-activated protein kinase kinase kinase kinase 4	MAP4K4	Q8WUM4-T613	Q8WUM4	PDC6I	613	T	RVYGGLTTKVQESLK	FALSE	FALSE	0.530981894495383	FALSE	S/T	S/T	0.87349	0.545	0.207	0.041	0.041
O95819	Mitogen-activated protein kinase kinase kinase kinase 4	MAP4K4	Q8WUM9-T305	Q8WUM9	S20A1	305	T	VSEVGPATVPLQAVV	FALSE	FALSE	0.5177430705338752	FALSE	S/T	S/T	0.92283	0.363	0.267	0.041	0.041
O95819	Mitogen-activated protein kinase kinase kinase kinase 4	MAP4K4	Q8WUM9-T422	Q8WUM9	S20A1	422	T	NNSYTSYTMAICGMP	FALSE	FALSE	0.5002102745546299	FALSE	S/T	S/T	0.872896	0.363	0.267	0.041	0.041
O95819	Mitogen-activated protein kinase kinase kinase kinase 4	MAP4K4	Q8WUP2-T64	Q8WUP2	FBLI1	64	T	AGRPSPWTTPGRAAA	FALSE	FALSE	0.5386137727339322	FALSE	S/T	S/T	0.805515	0.731	0.203	0.041	0.041
O95819	Mitogen-activated protein kinase kinase kinase kinase 4	MAP4K4	Q8WUW1-T75	Q8WUW1	BRK1	75	T	VTKGETLT_______	FALSE	FALSE	0.6795788695386873	FALSE	S/T	S/T	0.64984	0.522	0.366	0.041	0.041
O95819	Mitogen-activated protein kinase kinase kinase kinase 4	MAP4K4	Q8WUY1-T205	Q8WUY1	THEM6	205	T	ESGLSDVTKDQ____	FALSE	FALSE	0.5156991905638132	FALSE	S/T	S/T	0.720234	0.469	0.237	0.041	0.041
O95819	Mitogen-activated protein kinase kinase kinase kinase 4	MAP4K4	Q8WUY9-T178	Q8WUY9	DEP1B	178	T	LVHRRQLTEANVEEI	FALSE	FALSE	0.7406174315399338	FALSE	S/T	S/T	0.140311	0.841	0.532	0.041	0.041
O95819	Mitogen-activated protein kinase kinase kinase kinase 4	MAP4K4	Q8WUZ0-T41	Q8WUZ0	BCL7C	41	T	RWVTVGDTSLRIFKW	FALSE	FALSE	0.58497612274673	FALSE	S/T	S/T	0.788624	0.383	0.494	0.041	0.041
O95819	Mitogen-activated protein kinase kinase kinase kinase 4	MAP4K4	Q8WUZ0-T111	Q8WUZ0	BCL7C	111	T	EGSLQKGTEPSPGGT	FALSE	FALSE	0.6734069418576794	FALSE	S/T	S/T	0.304596	0.556	0.494	0.041	0.041
O95819	Mitogen-activated protein kinase kinase kinase kinase 4	MAP4K4	Q8WUZ0-T164	Q8WUZ0	BCL7C	164	T	TDEPPMLTKEEPVPE	FALSE	FALSE	0.5288631554632175	FALSE	S/T	S/T	0.409127	0.321	0.494	0.041	0.041
O95819	Mitogen-activated protein kinase kinase kinase kinase 4	MAP4K4	Q8WV28-T135	Q8WV28	BLNK	135	T	HSPPFSKTLPSKPSW	FALSE	FALSE	0.7906225292803507	FALSE	S/T	S/T	0.822647	0.647	0.392	0.041	0.041
O95819	Mitogen-activated protein kinase kinase kinase kinase 4	MAP4K4	Q8WV28-T152	Q8WV28	BLNK	152	T	EKARLTSTLPALTAL	FALSE	FALSE	0.8086385731226416	FALSE	S/T	S/T	0.952163	0.647	0.392	0.041	0.041
O95819	Mitogen-activated protein kinase kinase kinase kinase 4	MAP4K4	Q8WV28-T193	Q8WV28	BLNK	193	T	DENYIHPTESSSPPP	FALSE	FALSE	0.7121641479809835	FALSE	S/T	S/T	0.198914	0.647	0.392	0.041	0.041
O95819	Mitogen-activated protein kinase kinase kinase kinase 4	MAP4K4	Q8WV28-T223	Q8WV28	BLNK	223	T	TPASPPGTASGRNSG	FALSE	FALSE	0.7941237607176529	FALSE	S/T	S/T	0.8698	0.647	0.392	0.041	0.041
O95819	Mitogen-activated protein kinase kinase kinase kinase 4	MAP4K4	Q8WV28-T253	Q8WV28	BLNK	253	T	PRAGKKPTTPLKTTP	FALSE	FALSE	0.7990747041438038	FALSE	S/T	S/T	0.693146	0.647	0.392	0.041	0.041
O95819	Mitogen-activated protein kinase kinase kinase kinase 4	MAP4K4	Q8WV37-T254	Q8WV37	ZN480	254	T	AEHCRIHTGEKPYKC	FALSE	FALSE	0.5395238438968385	FALSE	S/T	S/T	0.86853	0.539	0.18	0.041	0.041
O95819	Mitogen-activated protein kinase kinase kinase kinase 4	MAP4K4	Q8WV37-T366	Q8WV37	ZN480	366	T	VRHQKIHTGEKPYKC	FALSE	FALSE	0.5325633611310598	FALSE	S/T	S/T	0.922913	0.539	0.18	0.041	0.041
O95819	Mitogen-activated protein kinase kinase kinase kinase 4	MAP4K4	Q8WV37-T394	Q8WV37	ZN480	394	T	AQHWRIHTGEKPYKC	FALSE	FALSE	0.5411460522056418	FALSE	S/T	S/T	0.884005	0.539	0.18	0.041	0.041
O95819	Mitogen-activated protein kinase kinase kinase kinase 4	MAP4K4	Q8WV37-T422	Q8WV37	ZN480	422	T	ARHRRIHTGEKPYKC	FALSE	FALSE	0.5399505759781669	FALSE	S/T	S/T	0.892703	0.539	0.18	0.041	0.041
O95819	Mitogen-activated protein kinase kinase kinase kinase 4	MAP4K4	Q8WV37-T450	Q8WV37	ZN480	450	T	SAHLVIHTGEKPYKC	FALSE	FALSE	0.5317535846379087	FALSE	S/T	S/T	0.912415	0.539	0.18	0.041	0.041
O95819	Mitogen-activated protein kinase kinase kinase kinase 4	MAP4K4	Q8WV37-T478	Q8WV37	ZN480	478	T	TNHQRIHTGERPYKC	FALSE	FALSE	0.5336402842079829	FALSE	S/T	S/T	0.928095	0.539	0.18	0.041	0.041
O95819	Mitogen-activated protein kinase kinase kinase kinase 4	MAP4K4	Q8WV37-T506	Q8WV37	ZN480	506	T	ARHRKIHTGEKPYKC	FALSE	FALSE	0.5313952890974704	FALSE	S/T	S/T	0.910424	0.539	0.18	0.041	0.041
O95819	Mitogen-activated protein kinase kinase kinase kinase 4	MAP4K4	Q8WV41-T65	Q8WV41	SNX33	65	T	IVRSGISTNHADYSS	FALSE	FALSE	0.5591144904832669	FALSE	S/T	S/T	0.721322	0.569	0.198	0.041	0.041
O95819	Mitogen-activated protein kinase kinase kinase kinase 4	MAP4K4	Q8WV41-T257	Q8WV41	SNX33	257	T	ISYKLTPTHAASPVY	FALSE	FALSE	0.5600627787503336	FALSE	S/T	S/T	0.795235	0.569	0.198	0.041	0.041
O95819	Mitogen-activated protein kinase kinase kinase kinase 4	MAP4K4	Q8WV41-T282	Q8WV41	SNX33	282	T	NRLLHKFTVISVPHL	FALSE	FALSE	0.5596350813168905	FALSE	S/T	S/T	0.913321	0.569	0.198	0.041	0.041
O95819	Mitogen-activated protein kinase kinase kinase kinase 4	MAP4K4	Q8WV41-T380	Q8WV41	SNX33	380	T	DVEDRVDTFKAFSKK	FALSE	FALSE	0.5622448578100419	FALSE	S/T	S/T	0.923221	0.569	0.198	0.041	0.041
O95819	Mitogen-activated protein kinase kinase kinase kinase 4	MAP4K4	Q8WV44-T439	Q8WV44	TRI41	439	T	DLTLDPDTAHPALML	FALSE	FALSE	0.5144440612335057	FALSE	S/T	S/T	0.690253	0.589	0.18	0.041	0.041
O95819	Mitogen-activated protein kinase kinase kinase kinase 4	MAP4K4	Q8WV44-T568	Q8WV44	TRI41	568	T	AQSSTEQTLLSPSEK	FALSE	FALSE	0.5585612955255359	FALSE	S/T	S/T	0.972295	0.589	0.18	0.041	0.041
O95819	Mitogen-activated protein kinase kinase kinase kinase 4	MAP4K4	Q8WV60-T365	Q8WV60	PTCD2	365	T	PRDRKSHTLLLNKRM	FALSE	FALSE	0.5266073170714128	FALSE	S/T	S/T	0.945943	0.619	0.176	0.041	0.041
O95819	Mitogen-activated protein kinase kinase kinase kinase 4	MAP4K4	Q8WV74-T22	Q8WV74	NUDT8	22	T	RRLLAGATARLRARP	FALSE	FALSE	0.5096145800517953	FALSE	S/T	S/T	0.743769	0.467	0.233	0.041	0.041
O95819	Mitogen-activated protein kinase kinase kinase kinase 4	MAP4K4	Q8WV93-T140	Q8WV93	AFG1L	140	T	YVYGDVGTGKTMVMD	FALSE	FALSE	0.522736182881222	FALSE	S/T	S/T	0.987675	0.662	0.15	0.041	0.041
O95819	Mitogen-activated protein kinase kinase kinase kinase 4	MAP4K4	Q8WV93-T143	Q8WV93	AFG1L	143	T	GDVGTGKTMVMDMFY	FALSE	FALSE	0.5281102754134446	FALSE	S/T	S/T	0.882919	0.662	0.15	0.041	0.041
O95819	Mitogen-activated protein kinase kinase kinase kinase 4	MAP4K4	Q8WVB3-T476	Q8WVB3	HEXD	476	T	SAPPLPPTSPGRDVA	FALSE	FALSE	0.6594308440531981	FALSE	S/T	S/T	0.415244	0.582	0.286	0.041	0.041
O95819	Mitogen-activated protein kinase kinase kinase kinase 4	MAP4K4	Q8WVD3-T138	Q8WVD3	RN138	138	T	SNRSETSTSDNTETY	FALSE	FALSE	0.5669770605623662	FALSE	S/T	S/T	0.410266	0.35	0.29	0.041	0.041
O95819	Mitogen-activated protein kinase kinase kinase kinase 4	MAP4K4	Q8WVD3-T142	Q8WVD3	RN138	142	T	ETSTSDNTETYQENT	FALSE	FALSE	0.5196678708430236	FALSE	S/T	S/T	0.256405	0.35	0.29	0.041	0.041
O95819	Mitogen-activated protein kinase kinase kinase kinase 4	MAP4K4	Q8WVD3-T144	Q8WVD3	RN138	144	T	STSDNTETYQENTSS	FALSE	FALSE	0.581026907965673	FALSE	S/T	S/T	0.753089	0.35	0.29	0.041	0.041
O95819	Mitogen-activated protein kinase kinase kinase kinase 4	MAP4K4	Q8WVD3-T149	Q8WVD3	RN138	149	T	TETYQENTSSSGHPT	FALSE	FALSE	0.5671792394532269	FALSE	S/T	S/T	0.481854	0.35	0.29	0.041	0.041
O95819	Mitogen-activated protein kinase kinase kinase kinase 4	MAP4K4	Q8WVF1-T79	Q8WVF1	OSCP1	79	T	YSKKALRTVYERLAH	FALSE	FALSE	0.5355865110587502	FALSE	S/T	S/T	0.848083	0.636	0.18	0.041	0.041
O95819	Mitogen-activated protein kinase kinase kinase kinase 4	MAP4K4	Q8WVJ2-T123	Q8WVJ2	NUDC2	123	T	DQMQRKLTLERFQKE	FALSE	FALSE	0.6142689084355928	FALSE	S/T	S/T	0.947611	0.54	0.266	0.041	0.041
O95819	Mitogen-activated protein kinase kinase kinase kinase 4	MAP4K4	Q8WVJ2-T146	Q8WVJ2	NUDC2	146	T	AEISGNYTKGGPDFS	FALSE	FALSE	0.6178170460409314	FALSE	S/T	S/T	0.7601	0.54	0.266	0.041	0.041
O95819	Mitogen-activated protein kinase kinase kinase kinase 4	MAP4K4	Q8WVJ9-T95	Q8WVJ9	TWST2	95	T	ALRKIIPTLPSDKLS	FALSE	FALSE	0.6695131795027307	FALSE	S/T	S/T	0.98224	0.555	0.367	0.041	0.041
O95819	Mitogen-activated protein kinase kinase kinase kinase 4	MAP4K4	Q8WVM7-T694	Q8WVM7	STAG1	694	T	DIYNVLSTLKRLTSF	FALSE	FALSE	0.5038504394465747	FALSE	S/T	S/T	0.987736	0.455	0.164	0.041	0.041
O95819	Mitogen-activated protein kinase kinase kinase kinase 4	MAP4K4	Q8WVM8-T379	Q8WVM8	SCFD1	379	T	ISMLSDNTAKLTSAV	FALSE	FALSE	0.5037512353829313	FALSE	S/T	S/T	0.897383	0.503	0.178	0.041	0.041
O95819	Mitogen-activated protein kinase kinase kinase kinase 4	MAP4K4	Q8WVR3-T60	Q8WVR3	MA11	60	T	RGGAGSGTGGGPGLG	FALSE	FALSE	0.5512449000858259	FALSE	S/T	S/T	0.937375	0.394	0.265	0.041	0.041
O95819	Mitogen-activated protein kinase kinase kinase kinase 4	MAP4K4	Q8WVR3-T131	Q8WVR3	MA11	131	T	THGPGPATSGGATTL	FALSE	FALSE	0.5122444122978744	FALSE	S/T	S/T	0.636856	0.394	0.265	0.041	0.041
O95819	Mitogen-activated protein kinase kinase kinase kinase 4	MAP4K4	Q8WVR3-T231	Q8WVR3	MA11	231	T	VLRCRQFTVAGKHLT	FALSE	FALSE	0.5517051799457412	FALSE	S/T	S/T	0.948194	0.394	0.265	0.041	0.041
O95819	Mitogen-activated protein kinase kinase kinase kinase 4	MAP4K4	Q8WVR3-T238	Q8WVR3	MA11	238	T	TVAGKHLTVLKVLNS	FALSE	FALSE	0.5821628739170692	FALSE	S/T	S/T	0.985472	0.394	0.265	0.041	0.041
O95819	Mitogen-activated protein kinase kinase kinase kinase 4	MAP4K4	Q8WW22-T124	Q8WW22	DNJA4	124	T	EDLYNGVTKKLALQK	FALSE	FALSE	0.6140215106560483	FALSE	S/T	S/T	0.810166	0.615	0.261	0.041	0.041
O95819	Mitogen-activated protein kinase kinase kinase kinase 4	MAP4K4	Q8WWF6-T78	Q8WWF6	DNJB3	78	T	AGAEGGCTGGRPFED	FALSE	FALSE	0.539175461072916	FALSE	S/T	S/T	0.921705	0.467	0.257	0.041	0.041
O95819	Mitogen-activated protein kinase kinase kinase kinase 4	MAP4K4	Q8WWI1-S926	Q8WWI1	LMO7	926	S	SQTRGISSLPRSYTM	FALSE	FALSE	0.5355814727582267	FALSE	S/T	S/T	0.00813497	0.643	0.385	0.041	0.041
O95819	Mitogen-activated protein kinase kinase kinase kinase 4	MAP4K4	Q8WWI1-S1573	Q8WWI1	LMO7	1573	S	VPPPSAGSVKTSTTG	FALSE	FALSE	0.5343259993399767	FALSE	S/T	S/T	0.00898988	0.643	0.385	0.041	0.041
O95819	Mitogen-activated protein kinase kinase kinase kinase 4	MAP4K4	Q8WWI1-T64	Q8WWI1	LMO7	64	T	KKDIILRTEQNSGRT	FALSE	FALSE	0.7185844425238332	FALSE	S/T	S/T	0.179919	0.643	0.385	0.041	0.041
O95819	Mitogen-activated protein kinase kinase kinase kinase 4	MAP4K4	Q8WWI1-T117	Q8WWI1	LMO7	117	T	KKINRLSTPIAGLDN	FALSE	FALSE	0.5423045706337549	FALSE	S/T	S/T	0.0106815	0.643	0.385	0.041	0.041
O95819	Mitogen-activated protein kinase kinase kinase kinase 4	MAP4K4	Q8WWI1-T259	Q8WWI1	LMO7	259	T	SLGSRSLTSCSSDIT	FALSE	FALSE	0.7253729854789885	FALSE	S/T	S/T	0.257087	0.643	0.385	0.041	0.041
O95819	Mitogen-activated protein kinase kinase kinase kinase 4	MAP4K4	Q8WWI1-T278	Q8WWI1	LMO7	278	T	REGFESDTDSEFTFK	FALSE	FALSE	0.5755536965485727	FALSE	S/T	S/T	0.0181844	0.643	0.385	0.041	0.041
O95819	Mitogen-activated protein kinase kinase kinase kinase 4	MAP4K4	Q8WWI1-T478	Q8WWI1	LMO7	478	T	THTKIDPTSGPRLIT	FALSE	FALSE	0.7935885298524812	FALSE	S/T	S/T	0.479964	0.643	0.385	0.041	0.041
O95819	Mitogen-activated protein kinase kinase kinase kinase 4	MAP4K4	Q8WWI1-T753	Q8WWI1	LMO7	753	T	KDRRKSYTSDLQKKK	FALSE	FALSE	0.7714507184044171	FALSE	S/T	S/T	0.362069	0.643	0.385	0.041	0.041
O95819	Mitogen-activated protein kinase kinase kinase kinase 4	MAP4K4	Q8WWI1-T818	Q8WWI1	LMO7	818	T	EEGKRPPTMTVSEAS	FALSE	FALSE	0.7927254826946819	FALSE	S/T	S/T	0.879859	0.643	0.385	0.041	0.041
O95819	Mitogen-activated protein kinase kinase kinase kinase 4	MAP4K4	Q8WWI1-T820	Q8WWI1	LMO7	820	T	GKRPPTMTVSEASYQ	FALSE	FALSE	0.7943873331035125	FALSE	S/T	S/T	0.836815	0.643	0.385	0.041	0.041
O95819	Mitogen-activated protein kinase kinase kinase kinase 4	MAP4K4	Q8WWI1-T858	Q8WWI1	LMO7	858	T	AKREDRVTTEIQLPS	FALSE	FALSE	0.6986601315329828	FALSE	S/T	S/T	0.308856	0.643	0.385	0.041	0.041
O95819	Mitogen-activated protein kinase kinase kinase kinase 4	MAP4K4	Q8WWI1-T859	Q8WWI1	LMO7	859	T	KREDRVTTEIQLPSQ	FALSE	FALSE	0.727899423801705	FALSE	S/T	S/T	0.14836	0.643	0.385	0.041	0.041
O95819	Mitogen-activated protein kinase kinase kinase kinase 4	MAP4K4	Q8WWI1-T885	Q8WWI1	LMO7	885	T	SSLRSRSTQMESTRV	FALSE	FALSE	0.7069042350766349	FALSE	S/T	S/T	0.220469	0.643	0.385	0.041	0.041
O95819	Mitogen-activated protein kinase kinase kinase kinase 4	MAP4K4	Q8WWI1-T905	Q8WWI1	LMO7	905	T	RSYRKTDTVRLTSVV	FALSE	FALSE	0.7927254826946819	FALSE	S/T	S/T	0.878178	0.643	0.385	0.041	0.041
O95819	Mitogen-activated protein kinase kinase kinase kinase 4	MAP4K4	Q8WWI1-T909	Q8WWI1	LMO7	909	T	KTDTVRLTSVVTPRP	FALSE	FALSE	0.71922031732972	FALSE	S/T	S/T	0.162674	0.643	0.385	0.041	0.041
O95819	Mitogen-activated protein kinase kinase kinase kinase 4	MAP4K4	Q8WWI1-T921	Q8WWI1	LMO7	921	T	PRPFGSQTRGISSLP	FALSE	FALSE	0.727899423801705	FALSE	S/T	S/T	0.148347	0.643	0.385	0.041	0.041
O95819	Mitogen-activated protein kinase kinase kinase kinase 4	MAP4K4	Q8WWI1-T932	Q8WWI1	LMO7	932	T	SSLPRSYTMDDAWKY	FALSE	FALSE	0.7918147303637866	FALSE	S/T	S/T	0.830243	0.643	0.385	0.041	0.041
O95819	Mitogen-activated protein kinase kinase kinase kinase 4	MAP4K4	Q8WWI1-T979	Q8WWI1	LMO7	979	T	SQKEVAATEEDVTRL	FALSE	FALSE	0.725896282970028	FALSE	S/T	S/T	0.256384	0.643	0.385	0.041	0.041
O95819	Mitogen-activated protein kinase kinase kinase kinase 4	MAP4K4	Q8WWI1-T984	Q8WWI1	LMO7	984	T	AATEEDVTRLPSPTS	FALSE	FALSE	0.7281510845484496	FALSE	S/T	S/T	0.14001	0.643	0.385	0.041	0.041
O95819	Mitogen-activated protein kinase kinase kinase kinase 4	MAP4K4	Q8WWI1-T990	Q8WWI1	LMO7	990	T	VTRLPSPTSPFSSLS	FALSE	FALSE	0.7262833060505282	FALSE	S/T	S/T	0.237134	0.643	0.385	0.041	0.041
O95819	Mitogen-activated protein kinase kinase kinase kinase 4	MAP4K4	Q8WWI1-T1007	Q8WWI1	LMO7	1007	T	QAATSKATLSSTSGL	FALSE	FALSE	0.8108881203152529	FALSE	S/T	S/T	0.950781	0.643	0.385	0.041	0.041
O95819	Mitogen-activated protein kinase kinase kinase kinase 4	MAP4K4	Q8WWI1-T1011	Q8WWI1	LMO7	1011	T	SKATLSSTSGLDLMS	FALSE	FALSE	0.6999824888095735	FALSE	S/T	S/T	0.302851	0.643	0.385	0.041	0.041
O95819	Mitogen-activated protein kinase kinase kinase kinase 4	MAP4K4	Q8WWI1-T1048	Q8WWI1	LMO7	1048	T	MRISINQTPGKSLDF	FALSE	FALSE	0.6158916673646032	FALSE	S/T	S/T	0.0315949	0.643	0.385	0.041	0.041
O95819	Mitogen-activated protein kinase kinase kinase kinase 4	MAP4K4	Q8WWI1-T1216	Q8WWI1	LMO7	1216	T	VPDLPVPTISAPSRW	FALSE	FALSE	0.821132239295798	FALSE	S/T	S/T	0.976573	0.643	0.385	0.041	0.041
O95819	Mitogen-activated protein kinase kinase kinase kinase 4	MAP4K4	Q8WWI1-T1315	Q8WWI1	LMO7	1315	T	KSSDREGTRAGEEER	FALSE	FALSE	0.7638158808556428	FALSE	S/T	S/T	0.335824	0.643	0.385	0.041	0.041
O95819	Mitogen-activated protein kinase kinase kinase kinase 4	MAP4K4	Q8WWI1-T1406	Q8WWI1	LMO7	1406	T	DSYDIPKTEEASSGF	FALSE	FALSE	0.6870009277279325	FALSE	S/T	S/T	0.0902482	0.643	0.385	0.041	0.041
O95819	Mitogen-activated protein kinase kinase kinase kinase 4	MAP4K4	Q8WWI1-T1424	Q8WWI1	LMO7	1424	T	DRNKSRSTTELDDYS	FALSE	FALSE	0.7959207515057145	FALSE	S/T	S/T	0.529474	0.643	0.385	0.041	0.041
O95819	Mitogen-activated protein kinase kinase kinase kinase 4	MAP4K4	Q8WWI1-T1425	Q8WWI1	LMO7	1425	T	RNKSRSTTELDDYST	FALSE	FALSE	0.6577820239112434	FALSE	S/T	S/T	0.0592203	0.643	0.385	0.041	0.041
O95819	Mitogen-activated protein kinase kinase kinase kinase 4	MAP4K4	Q8WWI1-T1448	Q8WWI1	LMO7	1448	T	LDQIGNMTSSQRRSK	FALSE	FALSE	0.7959207515057145	FALSE	S/T	S/T	0.525765	0.643	0.385	0.041	0.041
O95819	Mitogen-activated protein kinase kinase kinase kinase 4	MAP4K4	Q8WWI1-T1578	Q8WWI1	LMO7	1578	T	AGSVKTSTTGVATTQ	FALSE	FALSE	0.7928815553257348	FALSE	S/T	S/T	0.841297	0.643	0.385	0.041	0.041
O95819	Mitogen-activated protein kinase kinase kinase kinase 4	MAP4K4	Q8WWI1-T1583	Q8WWI1	LMO7	1583	T	TSTTGVATTQSPTPR	FALSE	FALSE	0.801770103368397	FALSE	S/T	S/T	0.909445	0.643	0.385	0.041	0.041
O95819	Mitogen-activated protein kinase kinase kinase kinase 4	MAP4K4	Q8WWI1-T1584	Q8WWI1	LMO7	1584	T	STTGVATTQSPTPRS	FALSE	FALSE	0.7857892368762117	FALSE	S/T	S/T	0.404951	0.643	0.385	0.041	0.041
O95819	Mitogen-activated protein kinase kinase kinase kinase 4	MAP4K4	Q8WWI1-T1588	Q8WWI1	LMO7	1588	T	VATTQSPTPRSHSPS	FALSE	FALSE	0.5383868323476753	FALSE	S/T	S/T	0.0104322	0.643	0.385	0.041	0.041
O95819	Mitogen-activated protein kinase kinase kinase kinase 4	MAP4K4	Q8WWI1-2-T905	Q8WWI1-2	LMO7-2	905	T	RSYRKTDTVRLTSVV	FALSE	FALSE	0.7927254826946819	FALSE	S/T	S/T	0.878178	0.643	0.385	0.041	0.041
O95819	Mitogen-activated protein kinase kinase kinase kinase 4	MAP4K4	Q8WWI1-2-T932	Q8WWI1-2	LMO7-2	932	T	SSLPRSYTMDDAWKY	FALSE	FALSE	0.7918147303637866	FALSE	S/T	S/T	0.830243	0.643	0.385	0.041	0.041
O95819	Mitogen-activated protein kinase kinase kinase kinase 4	MAP4K4	Q8WWI1-2-T1588	Q8WWI1-2	LMO7-2	1588	T	VATTQSPTPRSHSPS	FALSE	FALSE	0.5383868323476753	FALSE	S/T	S/T	0.0104322	0.643	0.385	0.041	0.041
O95819	Mitogen-activated protein kinase kinase kinase kinase 4	MAP4K4	Q8WWI1-3-T349	Q8WWI1-3	LMO7-3	349	T	SWASPVYTEADGTFS	FALSE	FALSE	0.7283223800161295	FALSE	S/T	S/T	0.259571	0.643	0.385	0.041	0.041
O95819	Mitogen-activated protein kinase kinase kinase kinase 4	MAP4K4	Q8WWI1-3-T354	Q8WWI1-3	LMO7-3	354	T	VYTEADGTFSRLFQK	FALSE	FALSE	0.8120478168234935	FALSE	S/T	S/T	0.956698	0.643	0.385	0.041	0.041
O95819	Mitogen-activated protein kinase kinase kinase kinase 4	MAP4K4	Q8WWI1-3-T571	Q8WWI1-3	LMO7-3	571	T	RSYRKTDTVRLTSVV	FALSE	FALSE	0.7927254826946819	FALSE	S/T	S/T	0.878178	0.643	0.385	0.041	0.041
O95819	Mitogen-activated protein kinase kinase kinase kinase 4	MAP4K4	Q8WWI1-3-T598	Q8WWI1-3	LMO7-3	598	T	SSLPRSYTMDDAWKY	FALSE	FALSE	0.7918147303637866	FALSE	S/T	S/T	0.830243	0.643	0.385	0.041	0.041
O95819	Mitogen-activated protein kinase kinase kinase kinase 4	MAP4K4	Q8WWI1-3-T1254	Q8WWI1-3	LMO7-3	1254	T	VATTQSPTPRSHSPS	FALSE	FALSE	0.5383868323476753	FALSE	S/T	S/T	0.0104322	0.643	0.385	0.041	0.041
O95819	Mitogen-activated protein kinase kinase kinase kinase 4	MAP4K4	Q8WWL2-T62	Q8WWL2	SPIR2	62	T	PGRRLRDTGDLLLRG	FALSE	FALSE	0.523337855494728	FALSE	S/T	S/T	0.807581	0.549	0.175	0.041	0.041
O95819	Mitogen-activated protein kinase kinase kinase kinase 4	MAP4K4	Q8WWL2-T692	Q8WWL2	SPIR2	692	T	KSVDVLNTTPRRSRQ	FALSE	FALSE	0.5396047956267659	FALSE	S/T	S/T	0.937373	0.549	0.175	0.041	0.041
O95819	Mitogen-activated protein kinase kinase kinase kinase 4	MAP4K4	Q8WWL7-T165	Q8WWL7	CCNB3	165	T	LVLKEEPTIEDETLI	FALSE	FALSE	0.5354612909382591	FALSE	S/T	S/T	0.96256	0.505	0.231	0.041	0.041
O95819	Mitogen-activated protein kinase kinase kinase kinase 4	MAP4K4	Q8WWL7-T497	Q8WWL7	CCNB3	497	T	ILKRKHATQGTMSHL	FALSE	FALSE	0.5191894244939373	FALSE	S/T	S/T	0.820092	0.505	0.231	0.041	0.041
O95819	Mitogen-activated protein kinase kinase kinase kinase 4	MAP4K4	Q8WWL7-T666	Q8WWL7	CCNB3	666	T	LAIQEKATTEEEFSQ	FALSE	FALSE	0.5109429448001995	FALSE	S/T	S/T	0.633154	0.505	0.231	0.041	0.041
O95819	Mitogen-activated protein kinase kinase kinase kinase 4	MAP4K4	Q8WWL7-T1002	Q8WWL7	CCNB3	1002	T	TSVGKSGTINEAFLF	FALSE	FALSE	0.543118956609089	FALSE	S/T	S/T	0.978761	0.505	0.231	0.041	0.041
O95819	Mitogen-activated protein kinase kinase kinase kinase 4	MAP4K4	Q8WWL7-T1038	Q8WWL7	CCNB3	1038	T	LALQESPTCKEDTFL	FALSE	FALSE	0.5109429448001995	FALSE	S/T	S/T	0.637047	0.505	0.231	0.041	0.041
O95819	Mitogen-activated protein kinase kinase kinase kinase 4	MAP4K4	Q8WWL7-T1178	Q8WWL7	CCNB3	1178	T	VQVSFEMTHETLYLA	FALSE	FALSE	0.5191894244939373	FALSE	S/T	S/T	0.818125	0.505	0.231	0.041	0.041
O95819	Mitogen-activated protein kinase kinase kinase kinase 4	MAP4K4	Q8WWM9-T184	Q8WWM9	CYGB	184	T	NATTPPATLPSSGP_	FALSE	FALSE	0.5044130603764884	FALSE	S/T	S/T	0.967007	0.841	0.16	0.041	0.041
O95819	Mitogen-activated protein kinase kinase kinase kinase 4	MAP4K4	Q8WWN8-T111	Q8WWN8	ARAP3	111	T	GLSGPATTQRPGLSP	FALSE	FALSE	0.7157654078674629	FALSE	S/T	S/T	0.456345	0.471	0.48	0.041	0.041
O95819	Mitogen-activated protein kinase kinase kinase kinase 4	MAP4K4	Q8WWN8-T977	Q8WWN8	ARAP3	977	T	EHFVEDVTDTLKRFF	FALSE	FALSE	0.5837873988437625	FALSE	S/T	S/T	0.0771375	0.471	0.48	0.041	0.041
O95819	Mitogen-activated protein kinase kinase kinase kinase 4	MAP4K4	Q8WWN8-T979	Q8WWN8	ARAP3	979	T	FVEDVTDTLKRFFRE	FALSE	FALSE	0.7225723959411271	FALSE	S/T	S/T	0.992567	0.471	0.48	0.041	0.041
O95819	Mitogen-activated protein kinase kinase kinase kinase 4	MAP4K4	Q8WWN8-T1348	Q8WWN8	ARAP3	1348	T	LARQKFGTMPLLPIR	FALSE	FALSE	0.7276157247916631	FALSE	S/T	S/T	0.980473	0.471	0.48	0.041	0.041
O95819	Mitogen-activated protein kinase kinase kinase kinase 4	MAP4K4	Q8WWN8-T1369	Q8WWN8	ARAP3	1369	T	TLLSANQTLRRLHNR	FALSE	FALSE	0.7257700677814819	FALSE	S/T	S/T	0.98927	0.471	0.48	0.041	0.041
O95819	Mitogen-activated protein kinase kinase kinase kinase 4	MAP4K4	Q8WWN9-T28	Q8WWN9	ICEF1	28	T	RKTQGFLTMSRRRIS	FALSE	FALSE	0.5337252854774422	FALSE	S/T	S/T	0.981899	0.566	0.146	0.041	0.041
O95819	Mitogen-activated protein kinase kinase kinase kinase 4	MAP4K4	Q8WWN9-T398	Q8WWN9	ICEF1	398	T	REWKVMNTLLIQDIY	FALSE	FALSE	0.5034901683273102	FALSE	S/T	S/T	0.921314	0.566	0.146	0.041	0.041
O95819	Mitogen-activated protein kinase kinase kinase kinase 4	MAP4K4	Q8WWQ0-T99	Q8WWQ0	PHIP	99	T	QSVPGVQTLLGAGRQ	FALSE	FALSE	0.6327248671678524	FALSE	S/T	S/T	0.980606	0.396	0.402	0.041	0.041
O95819	Mitogen-activated protein kinase kinase kinase kinase 4	MAP4K4	Q8WWQ0-T423	Q8WWQ0	PHIP	423	T	QGIEDKITKMKVTMV	FALSE	FALSE	0.6101923499952749	FALSE	S/T	S/T	0.604978	0.396	0.402	0.041	0.041
O95819	Mitogen-activated protein kinase kinase kinase kinase 4	MAP4K4	Q8WWQ0-T438	Q8WWQ0	PHIP	438	T	AWDRHDNTVITAVNN	FALSE	FALSE	0.6244935011427909	FALSE	S/T	S/T	0.96941600000000006	0.396	0.402	0.041	0.041
O95819	Mitogen-activated protein kinase kinase kinase kinase 4	MAP4K4	Q8WWQ0-T441	Q8WWQ0	PHIP	441	T	RHDNTVITAVNNMTL	FALSE	FALSE	0.6165000379164423	FALSE	S/T	S/T	0.741173	0.396	0.402	0.041	0.041
O95819	Mitogen-activated protein kinase kinase kinase kinase 4	MAP4K4	Q8WWQ0-T447	Q8WWQ0	PHIP	447	T	ITAVNNMTLKVWNSY	FALSE	FALSE	0.6230398781931531	FALSE	S/T	S/T	0.954892	0.396	0.402	0.041	0.041
O95819	Mitogen-activated protein kinase kinase kinase kinase 4	MAP4K4	Q8WWQ0-T678	Q8WWQ0	PHIP	678	T	SRGSISSTSEVHSPP	FALSE	FALSE	0.5190333686144825	FALSE	S/T	S/T	0.22984	0.396	0.402	0.041	0.041
O95819	Mitogen-activated protein kinase kinase kinase kinase 4	MAP4K4	Q8WWQ0-T1295	Q8WWQ0	PHIP	1295	T	KDADVPGTSTRKRKD	FALSE	FALSE	0.6147353544686923	FALSE	S/T	S/T	0.750234	0.396	0.402	0.041	0.041
O95819	Mitogen-activated protein kinase kinase kinase kinase 4	MAP4K4	Q8WWQ0-T1369	Q8WWQ0	PHIP	1369	T	DFATVRETLEAGNYE	FALSE	FALSE	0.6230398781931531	FALSE	S/T	S/T	0.956061	0.396	0.402	0.041	0.041
O95819	Mitogen-activated protein kinase kinase kinase kinase 4	MAP4K4	Q8WWQ0-T1475	Q8WWQ0	PHIP	1475	T	QLKSESSTSAFSTPT	FALSE	FALSE	0.5119001028233634	FALSE	S/T	S/T	0.163972	0.396	0.402	0.041	0.041
O95819	Mitogen-activated protein kinase kinase kinase kinase 4	MAP4K4	Q8WWQ0-T1482	Q8WWQ0	PHIP	1482	T	TSAFSTPTRSIPPRH	FALSE	FALSE	0.5056870299017215	FALSE	S/T	S/T	0.136008	0.396	0.402	0.041	0.041
O95819	Mitogen-activated protein kinase kinase kinase kinase 4	MAP4K4	Q8WWQ0-T1498	Q8WWQ0	PHIP	1498	T	AAQINGKTESSSVVR	FALSE	FALSE	0.5204117150792981	FALSE	S/T	S/T	0.19104	0.396	0.402	0.041	0.041
O95819	Mitogen-activated protein kinase kinase kinase kinase 4	MAP4K4	Q8WWQ0-T1506	Q8WWQ0	PHIP	1506	T	ESSSVVRTRSNRVVV	FALSE	FALSE	0.5224366456393109	FALSE	S/T	S/T	0.236527	0.396	0.402	0.041	0.041
O95819	Mitogen-activated protein kinase kinase kinase kinase 4	MAP4K4	Q8WWQ0-T1523	Q8WWQ0	PHIP	1523	T	VVTEQPSTSSAAKTF	FALSE	FALSE	0.6029194137179614	FALSE	S/T	S/T	0.536028	0.396	0.402	0.041	0.041
O95819	Mitogen-activated protein kinase kinase kinase kinase 4	MAP4K4	Q8WWQ0-T1557	Q8WWQ0	PHIP	1557	T	KHSKALNTLSSPGQS	FALSE	FALSE	0.6246061775967716	FALSE	S/T	S/T	0.96529	0.396	0.402	0.041	0.041
O95819	Mitogen-activated protein kinase kinase kinase kinase 4	MAP4K4	Q8WWQ0-T1570	Q8WWQ0	PHIP	1570	T	QSSFSHGTRNNSAKE	FALSE	FALSE	0.6089503593294265	FALSE	S/T	S/T	0.563238	0.396	0.402	0.041	0.041
O95819	Mitogen-activated protein kinase kinase kinase kinase 4	MAP4K4	Q8WWQ0-T1649	Q8WWQ0	PHIP	1649	T	KPKVEVNTNSGEIIH	FALSE	FALSE	0.6189154309443199	FALSE	S/T	S/T	0.689511	0.396	0.402	0.041	0.041
O95819	Mitogen-activated protein kinase kinase kinase kinase 4	MAP4K4	Q8WWQ0-T1775	Q8WWQ0	PHIP	1775	T	TRNQGRRTAFYNEDD	FALSE	FALSE	0.57205015823463	FALSE	S/T	S/T	0.323139	0.396	0.402	0.041	0.041
O95819	Mitogen-activated protein kinase kinase kinase kinase 4	MAP4K4	Q8WWQ8-T1068	Q8WWQ8	STAB2	1068	T	KYHMLLGTYRVADLQ	FALSE	FALSE	0.5218624399845773	FALSE	S/T	S/T	0.973446	0.449	0.183	0.041	0.041
O95819	Mitogen-activated protein kinase kinase kinase kinase 4	MAP4K4	Q8WWQ8-T1102	Q8WWQ8	STAB2	1102	T	AKVDGNITIEGASIV	FALSE	FALSE	0.5357607421418491	FALSE	S/T	S/T	0.985792	0.449	0.183	0.041	0.041
O95819	Mitogen-activated protein kinase kinase kinase kinase 4	MAP4K4	Q8WWQ8-T1116	Q8WWQ8	STAB2	1116	T	VDGDNAATNGVIHII	FALSE	FALSE	0.518235164431749	FALSE	S/T	S/T	0.94652	0.449	0.183	0.041	0.041
O95819	Mitogen-activated protein kinase kinase kinase kinase 4	MAP4K4	Q8WWQ8-T2104	Q8WWQ8	STAB2	2104	T	ARCSQKGTKVSCSCQ	FALSE	FALSE	0.5179250152403847	FALSE	S/T	S/T	0.886561	0.449	0.183	0.041	0.041
O95819	Mitogen-activated protein kinase kinase kinase kinase 4	MAP4K4	Q8WWQ8-T2489	Q8WWQ8	STAB2	2489	T	YFRINRRTIGFQHFE	FALSE	FALSE	0.5161866662151178	FALSE	S/T	S/T	0.932418	0.449	0.183	0.041	0.041
O95819	Mitogen-activated protein kinase kinase kinase kinase 4	MAP4K4	Q8WWW0-T235	Q8WWW0	RASF5	235	T	MKLSEDGTYTGFIKV	FALSE	FALSE	0.7774582568030469	FALSE	S/T	S/T	0.927085	0.592	0.503	0.041	0.041
O95819	Mitogen-activated protein kinase kinase kinase kinase 4	MAP4K4	Q8WWW0-T278	Q8WWW0	RASF5	278	T	AATTDKRTSFYLPLD	FALSE	FALSE	0.6853840411511207	FALSE	S/T	S/T	0.222663	0.592	0.503	0.041	0.041
O95819	Mitogen-activated protein kinase kinase kinase kinase 4	MAP4K4	Q8WWW0-T352	Q8WWW0	RASF5	352	T	RLLAGPDTEVLSFVL	FALSE	FALSE	0.6871295474936153	FALSE	S/T	S/T	0.231497	0.592	0.503	0.041	0.041
O95819	Mitogen-activated protein kinase kinase kinase kinase 4	MAP4K4	Q8WWZ3-T5	Q8WWZ3	EDAD	5	T	___MGLRTTKQMGRG	FALSE	FALSE	0.6844196324655846	FALSE	S/T	S/T	0.867158	0.841	0.299	0.041	0.041
O95819	Mitogen-activated protein kinase kinase kinase kinase 4	MAP4K4	Q8WWZ3-T164	Q8WWZ3	EDAD	164	T	EQRPQSPTLEFLLRN	FALSE	FALSE	0.6902899295938673	FALSE	S/T	S/T	0.947052	0.841	0.299	0.041	0.041
O95819	Mitogen-activated protein kinase kinase kinase kinase 4	MAP4K4	Q8WWZ3-T175	Q8WWZ3	EDAD	175	T	LLRNSQRTVGQLMEL	FALSE	FALSE	0.6895624116891866	FALSE	S/T	S/T	0.935572	0.841	0.299	0.041	0.041
O95819	Mitogen-activated protein kinase kinase kinase kinase 4	MAP4K4	Q8WX92-T330	Q8WX92	NELFB	330	T	QELVGQETLPRDSPD	FALSE	FALSE	0.5738690217134593	FALSE	S/T	S/T	0.977848	0.587	0.193	0.041	0.041
O95819	Mitogen-activated protein kinase kinase kinase kinase 4	MAP4K4	Q8WX93-T110	Q8WX93	PALLD	110	T	QPLAEKQTKSISSPV	FALSE	FALSE	0.5310671842672873	FALSE	S/T	S/T	0.439926	0.489	0.26	0.041	0.041
O95819	Mitogen-activated protein kinase kinase kinase kinase 4	MAP4K4	Q8WX93-T643	Q8WX93	PALLD	643	T	PAVLLSPTKEPPPLL	FALSE	FALSE	0.5310671842672873	FALSE	S/T	S/T	0.439762	0.489	0.26	0.041	0.041
O95819	Mitogen-activated protein kinase kinase kinase kinase 4	MAP4K4	Q8WX93-T900	Q8WX93	PALLD	900	T	SDEEIQGTKDAVIQD	FALSE	FALSE	0.5666326013575419	FALSE	S/T	S/T	0.662486	0.489	0.26	0.041	0.041
O95819	Mitogen-activated protein kinase kinase kinase kinase 4	MAP4K4	Q8WX93-T1327	Q8WX93	PALLD	1327	T	TARLDVYTQWHQQSQ	FALSE	FALSE	0.563411132649927	FALSE	S/T	S/T	0.637734	0.489	0.26	0.041	0.041
O95819	Mitogen-activated protein kinase kinase kinase kinase 4	MAP4K4	Q8WX93-T1336	Q8WX93	PALLD	1336	T	WHQQSQSTKPKKVRP	FALSE	FALSE	0.5788147382923271	FALSE	S/T	S/T	0.781301	0.489	0.26	0.041	0.041
O95819	Mitogen-activated protein kinase kinase kinase kinase 4	MAP4K4	Q8WXA2-T90	Q8WXA2	PATE1	90	T	RDGNPWLTFMGCLKN	FALSE	FALSE	0.5478308300539071	FALSE	S/T	S/T	0.773515	0.469	0.599	0.041	0.041
O95819	Mitogen-activated protein kinase kinase kinase kinase 4	MAP4K4	Q8WXA8-T407	Q8WXA8	5HT3C	407	T	PDGGSGWTKTQLMEL	FALSE	FALSE	0.5886702539078691	FALSE	S/T	S/T	0.82798	0.348	0.367	0.041	0.041
O95819	Mitogen-activated protein kinase kinase kinase kinase 4	MAP4K4	Q8WXC6-T26	Q8WXC6	CSN9	26	T	LDEAGGSTGLLMDLA	FALSE	FALSE	0.5809999447554206	FALSE	S/T	S/T	0.910329	0.548	0.268	0.041	0.041
O95819	Mitogen-activated protein kinase kinase kinase kinase 4	MAP4K4	Q8WXD9-T234	Q8WXD9	CSKI1	234	T	EAALCGKTEVVRLLL	FALSE	FALSE	0.5287213868854754	FALSE	S/T	S/T	0.270961	0.695	0.915	0.041	0.041
O95819	Mitogen-activated protein kinase kinase kinase kinase 4	MAP4K4	Q8WXD9-T783	Q8WXD9	CSKI1	783	T	PPQTPTKTRPGSPQA	FALSE	FALSE	0.5139342485393334	FALSE	S/T	S/T	0.174075	0.695	0.915	0.041	0.041
O95819	Mitogen-activated protein kinase kinase kinase kinase 4	MAP4K4	Q8WXD9-T1065	Q8WXD9	CSKI1	1065	T	EVVNRRRTLSGPVTG	FALSE	FALSE	0.6201165536199882	FALSE	S/T	S/T	0.92963	0.695	0.915	0.041	0.041
O95819	Mitogen-activated protein kinase kinase kinase kinase 4	MAP4K4	Q8WXD9-T1071	Q8WXD9	CSKI1	1071	T	RTLSGPVTGLLATAR	FALSE	FALSE	0.5960142451627373	FALSE	S/T	S/T	0.601673	0.695	0.915	0.041	0.041
O95819	Mitogen-activated protein kinase kinase kinase kinase 4	MAP4K4	Q8WXD9-T1076	Q8WXD9	CSKI1	1076	T	PVTGLLATARRGPGE	FALSE	FALSE	0.6243298187323726	FALSE	S/T	S/T	0.913672	0.695	0.915	0.041	0.041
O95819	Mitogen-activated protein kinase kinase kinase kinase 4	MAP4K4	Q8WXD9-T1123	Q8WXD9	CSKI1	1123	T	AKVEASATLKRRIRA	FALSE	FALSE	0.6443762346834844	FALSE	S/T	S/T	0.975893	0.695	0.915	0.041	0.041
O95819	Mitogen-activated protein kinase kinase kinase kinase 4	MAP4K4	Q8WXD9-T1376	Q8WXD9	CSKI1	1376	T	ARQKLEETSACLAAA	FALSE	FALSE	0.5468848188430004	FALSE	S/T	S/T	0.341686	0.695	0.915	0.041	0.041
O95819	Mitogen-activated protein kinase kinase kinase kinase 4	MAP4K4	Q8WXE0-T252	Q8WXE0	CSKI2	252	T	VDVNIRNTYNQTALD	FALSE	FALSE	0.5588762201212895	FALSE	S/T	S/T	0.915788	0.695	0.214	0.041	0.041
O95819	Mitogen-activated protein kinase kinase kinase kinase 4	MAP4K4	Q8WXE0-T256	Q8WXE0	CSKI2	256	T	IRNTYNQTALDIVNQ	FALSE	FALSE	0.5630109601931013	FALSE	S/T	S/T	0.893431	0.695	0.214	0.041	0.041
O95819	Mitogen-activated protein kinase kinase kinase kinase 4	MAP4K4	Q8WXE0-T383	Q8WXE0	CSKI2	383	T	EEPPHPLTYSQLPRV	FALSE	FALSE	0.5384188931403429	FALSE	S/T	S/T	0.605527	0.695	0.214	0.041	0.041
O95819	Mitogen-activated protein kinase kinase kinase kinase 4	MAP4K4	Q8WXE0-T828	Q8WXE0	CSKI2	828	T	STLGSYATLTRRPGR	FALSE	FALSE	0.5784998016344095	FALSE	S/T	S/T	0.996449	0.695	0.214	0.041	0.041
O95819	Mitogen-activated protein kinase kinase kinase kinase 4	MAP4K4	Q8WXE0-T841	Q8WXE0	CSKI2	841	T	GRSALVRTSPSVTPT	FALSE	FALSE	0.5397109566324063	FALSE	S/T	S/T	0.599548	0.695	0.214	0.041	0.041
O95819	Mitogen-activated protein kinase kinase kinase kinase 4	MAP4K4	Q8WXE0-T906	Q8WXE0	CSKI2	906	T	ATGPRRRTLSEPAGP	FALSE	FALSE	0.5637408874769396	FALSE	S/T	S/T	0.774412	0.695	0.214	0.041	0.041
O95819	Mitogen-activated protein kinase kinase kinase kinase 4	MAP4K4	Q8WXE0-T959	Q8WXE0	CSKI2	959	T	FAEEGNLTIKQRPKP	FALSE	FALSE	0.5720574610941745	FALSE	S/T	S/T	0.96679	0.695	0.214	0.041	0.041
O95819	Mitogen-activated protein kinase kinase kinase kinase 4	MAP4K4	Q8WXE0-T989	Q8WXE0	CSKI2	989	T	FNLTESDTVKRRPKC	FALSE	FALSE	0.5604025997899195	FALSE	S/T	S/T	0.930795	0.695	0.214	0.041	0.041
O95819	Mitogen-activated protein kinase kinase kinase kinase 4	MAP4K4	Q8WXE1-T26	Q8WXE1	ATRIP	26	T	RPGPPPGTGHPPSKR	FALSE	FALSE	0.6000668168829841	FALSE	S/T	S/T	0.880943	0.365	0.313	0.041	0.041
O95819	Mitogen-activated protein kinase kinase kinase kinase 4	MAP4K4	Q8WXE1-T56	Q8WXE1	ATRIP	56	T	FGAHGDFTADDLEEL	FALSE	FALSE	0.5946308722545589	FALSE	S/T	S/T	0.711102	0.365	0.313	0.041	0.041
O95819	Mitogen-activated protein kinase kinase kinase kinase 4	MAP4K4	Q8WXE1-T65	Q8WXE1	ATRIP	65	T	DDLEELDTLASQALS	FALSE	FALSE	0.6224307461849015	FALSE	S/T	S/T	0.949838	0.365	0.313	0.041	0.041
O95819	Mitogen-activated protein kinase kinase kinase kinase 4	MAP4K4	Q8WXE1-T307	Q8WXE1	ATRIP	307	T	SWRQRSNTQGSILIN	FALSE	FALSE	0.5846383261236339	FALSE	S/T	S/T	0.569899	0.365	0.313	0.041	0.041
O95819	Mitogen-activated protein kinase kinase kinase kinase 4	MAP4K4	Q8WXE1-T523	Q8WXE1	ATRIP	523	T	RLSDGDMTSALRGVA	FALSE	FALSE	0.5622039490144461	FALSE	S/T	S/T	0.376779	0.365	0.313	0.041	0.041
O95819	Mitogen-activated protein kinase kinase kinase kinase 4	MAP4K4	Q8WXE1-2-T664	Q8WXE1-2	ATRIP-2	664	T	QEVVRALTVMLHRQW	FALSE	FALSE	0.6029855605604355	FALSE	S/T	S/T	0.823304	0.365	0.313	0.041	0.041
O95819	Mitogen-activated protein kinase kinase kinase kinase 4	MAP4K4	Q8WXF1-T159	Q8WXF1	PSPC1	159	T	ATHGAALTVKNLSPV	FALSE	FALSE	0.5061756589292912	FALSE	S/T	S/T	0.962904	0.516	0.183	0.041	0.041
O95819	Mitogen-activated protein kinase kinase kinase kinase 4	MAP4K4	Q8WXF8-T119	Q8WXF8	DEDD2	119	T	PERYSYGTSSSSKRT	FALSE	FALSE	0.5483330910800184	FALSE	S/T	S/T	0.726369	0.3	0.386	0.041	0.041
O95819	Mitogen-activated protein kinase kinase kinase kinase 4	MAP4K4	Q8WXF8-T154	Q8WXF8	DEDD2	154	T	WETGSPPTKRQRRSR	FALSE	FALSE	0.5529444992719731	FALSE	S/T	S/T	0.821601	0.3	0.386	0.041	0.041
O95819	Mitogen-activated protein kinase kinase kinase kinase 4	MAP4K4	Q8WXG6-S230	Q8WXG6	MADD	230	S	MWRIFTGSLLVEEKS	FALSE	FALSE	0.5058003949253304	FALSE	S/T	S/T	0.00726572	0.621	0.488	0.041	0.041
O95819	Mitogen-activated protein kinase kinase kinase kinase 4	MAP4K4	Q8WXG6-T228	Q8WXG6	MADD	228	T	DTMWRIFTGSLLVEE	FALSE	FALSE	0.7753166203250009	FALSE	S/T	S/T	0.838615	0.621	0.488	0.041	0.041
O95819	Mitogen-activated protein kinase kinase kinase kinase 4	MAP4K4	Q8WXG6-T704	Q8WXG6	MADD	704	T	PLRSSSSTTASSSPS	FALSE	FALSE	0.7778789517111278	FALSE	S/T	S/T	0.659597	0.621	0.488	0.041	0.041
O95819	Mitogen-activated protein kinase kinase kinase kinase 4	MAP4K4	Q8WXG6-T705	Q8WXG6	MADD	705	T	LRSSSSTTASSSPST	FALSE	FALSE	0.7498029738327002	FALSE	S/T	S/T	0.367655	0.621	0.488	0.041	0.041
O95819	Mitogen-activated protein kinase kinase kinase kinase 4	MAP4K4	Q8WXG6-T712	Q8WXG6	MADD	712	T	TASSSPSTVIHGANS	FALSE	FALSE	0.7937767338561724	FALSE	S/T	S/T	0.941673	0.621	0.488	0.041	0.041
O95819	Mitogen-activated protein kinase kinase kinase kinase 4	MAP4K4	Q8WXG6-T834	Q8WXG6	MADD	834	T	RASSPNSTVSNTSTE	FALSE	FALSE	0.7829398710710278	FALSE	S/T	S/T	0.930462	0.621	0.488	0.041	0.041
O95819	Mitogen-activated protein kinase kinase kinase kinase 4	MAP4K4	Q8WXG6-T838	Q8WXG6	MADD	838	T	PNSTVSNTSTEGFGG	FALSE	FALSE	0.7644699376610165	FALSE	S/T	S/T	0.416935	0.621	0.488	0.041	0.041
O95819	Mitogen-activated protein kinase kinase kinase kinase 4	MAP4K4	Q8WXG6-T840	Q8WXG6	MADD	840	T	STVSNTSTEGFGGIM	FALSE	FALSE	0.6754310574127697	FALSE	S/T	S/T	0.195901	0.621	0.488	0.041	0.041
O95819	Mitogen-activated protein kinase kinase kinase kinase 4	MAP4K4	Q8WXG6-T859	Q8WXG6	MADD	859	T	SLYRNHSTSFSLSNL	FALSE	FALSE	0.7674013900872942	FALSE	S/T	S/T	0.452902	0.621	0.488	0.041	0.041
O95819	Mitogen-activated protein kinase kinase kinase kinase 4	MAP4K4	Q8WXG6-T867	Q8WXG6	MADD	867	T	SFSLSNLTLPTKGAR	FALSE	FALSE	0.819305120779817	FALSE	S/T	S/T	0.97402	0.621	0.488	0.041	0.041
O95819	Mitogen-activated protein kinase kinase kinase kinase 4	MAP4K4	Q8WXG6-T923	Q8WXG6	MADD	923	T	SVIKHSPTVKREPPS	FALSE	FALSE	0.7941067118102851	FALSE	S/T	S/T	0.946589	0.621	0.488	0.041	0.041
O95819	Mitogen-activated protein kinase kinase kinase kinase 4	MAP4K4	Q8WXG6-T1061	Q8WXG6	MADD	1061	T	DKRKRSPTESVNTPV	FALSE	FALSE	0.6562929908575466	FALSE	S/T	S/T	0.0930148	0.621	0.488	0.041	0.041
O95819	Mitogen-activated protein kinase kinase kinase kinase 4	MAP4K4	Q8WXG6-T1066	Q8WXG6	MADD	1066	T	SPTESVNTPVGKDPG	FALSE	FALSE	0.5065552129113944	FALSE	S/T	S/T	0.0223768	0.621	0.488	0.041	0.041
O95819	Mitogen-activated protein kinase kinase kinase kinase 4	MAP4K4	Q8WXG6-T1168	Q8WXG6	MADD	1168	T	ADSGVSLTSSSQRTD	FALSE	FALSE	0.6956022025139663	FALSE	S/T	S/T	0.246099	0.621	0.488	0.041	0.041
O95819	Mitogen-activated protein kinase kinase kinase kinase 4	MAP4K4	Q8WXG6-T1174	Q8WXG6	MADD	1174	T	LTSSSQRTDQDSVIG	FALSE	FALSE	0.5854815745284273	FALSE	S/T	S/T	0.041355	0.621	0.488	0.041	0.041
O95819	Mitogen-activated protein kinase kinase kinase kinase 4	MAP4K4	Q8WXG6-T1199	Q8WXG6	MADD	1199	T	SQDSEVSTVVSNSSG	FALSE	FALSE	0.8046413482239491	FALSE	S/T	S/T	0.954344	0.621	0.488	0.041	0.041
O95819	Mitogen-activated protein kinase kinase kinase kinase 4	MAP4K4	Q8WXG6-T1237	Q8WXG6	MADD	1237	T	HLASSRGTLSDSEIE	FALSE	FALSE	0.8028956834840648	FALSE	S/T	S/T	0.95592	0.621	0.488	0.041	0.041
O95819	Mitogen-activated protein kinase kinase kinase kinase 4	MAP4K4	Q8WXG6-T1245	Q8WXG6	MADD	1245	T	LSDSEIETNSATSTI	FALSE	FALSE	0.777471375953552	FALSE	S/T	S/T	0.679464	0.621	0.488	0.041	0.041
O95819	Mitogen-activated protein kinase kinase kinase kinase 4	MAP4K4	Q8WXG9-T132	Q8WXG9	AGRV1	132	T	VKLGWPRTVTVTILS	FALSE	FALSE	0.6265910256530448	FALSE	S/T	S/T	0.878479	0.419	0.334	0.041	0.041
O95819	Mitogen-activated protein kinase kinase kinase kinase 4	MAP4K4	Q8WXG9-T136	Q8WXG9	AGRV1	136	T	WPRTVTVTILSNDNA	FALSE	FALSE	0.659828709948583	FALSE	S/T	S/T	0.973284	0.419	0.334	0.041	0.041
O95819	Mitogen-activated protein kinase kinase kinase kinase 4	MAP4K4	Q8WXG9-T682	Q8WXG9	AGRV1	682	T	IPLHRDGTDGQATVY	FALSE	FALSE	0.582339618052944	FALSE	S/T	S/T	0.321401	0.419	0.334	0.041	0.041
O95819	Mitogen-activated protein kinase kinase kinase kinase 4	MAP4K4	Q8WXG9-T874	Q8WXG9	AGRV1	874	T	ESKLGSATIVNITIL	FALSE	FALSE	0.6572030568311046	FALSE	S/T	S/T	0.969557	0.419	0.334	0.041	0.041
O95819	Mitogen-activated protein kinase kinase kinase kinase 4	MAP4K4	Q8WXG9-T879	Q8WXG9	AGRV1	879	T	SATIVNITILKNDDP	FALSE	FALSE	0.6638845127034256	FALSE	S/T	S/T	0.986699	0.419	0.334	0.041	0.041
O95819	Mitogen-activated protein kinase kinase kinase kinase 4	MAP4K4	Q8WXG9-T1060	Q8WXG9	AGRV1	1060	T	IPVEKGETLIFEVGS	FALSE	FALSE	0.660918110870242	FALSE	S/T	S/T	0.975137	0.419	0.334	0.041	0.041
O95819	Mitogen-activated protein kinase kinase kinase kinase 4	MAP4K4	Q8WXG9-T2082	Q8WXG9	AGRV1	2082	T	FIELLNSTLVAKVQS	FALSE	FALSE	0.6553082250902579	FALSE	S/T	S/T	0.95846	0.419	0.334	0.041	0.041
O95819	Mitogen-activated protein kinase kinase kinase kinase 4	MAP4K4	Q8WXG9-T3367	Q8WXG9	AGRV1	3367	T	SSQVRYFTSDSQDYL	FALSE	FALSE	0.6368309684440463	FALSE	S/T	S/T	0.517965	0.419	0.334	0.041	0.041
O95819	Mitogen-activated protein kinase kinase kinase kinase 4	MAP4K4	Q8WXG9-T4188	Q8WXG9	AGRV1	4188	T	PGILGEVTVFWRIFP	FALSE	FALSE	0.6334479350098917	FALSE	S/T	S/T	0.728188	0.419	0.334	0.041	0.041
O95819	Mitogen-activated protein kinase kinase kinase kinase 4	MAP4K4	Q8WXG9-T4653	Q8WXG9	AGRV1	4653	T	PETLSKKTYSEPLAL	FALSE	FALSE	0.6235801841556226	FALSE	S/T	S/T	0.419937	0.419	0.334	0.041	0.041
O95819	Mitogen-activated protein kinase kinase kinase kinase 4	MAP4K4	Q8WXG9-T5149	Q8WXG9	AGRV1	5149	T	VAVAVDTTLIPVETE	FALSE	FALSE	0.6391477731575428	FALSE	S/T	S/T	0.926962	0.419	0.334	0.041	0.041
O95819	Mitogen-activated protein kinase kinase kinase kinase 4	MAP4K4	Q8WXG9-T5158	Q8WXG9	AGRV1	5158	T	IPVETESTTYLSTSK	FALSE	FALSE	0.6376279128586813	FALSE	S/T	S/T	0.597099	0.419	0.334	0.041	0.041
O95819	Mitogen-activated protein kinase kinase kinase kinase 4	MAP4K4	Q8WXG9-T5675	Q8WXG9	AGRV1	5675	T	MHLIEKITTEGKIQA	FALSE	FALSE	0.6354678297579149	FALSE	S/T	S/T	0.540824	0.419	0.334	0.041	0.041
O95819	Mitogen-activated protein kinase kinase kinase kinase 4	MAP4K4	Q8WXH0-T49	Q8WXH0	SYNE2	49	T	NSQLARHTSPSVISD	FALSE	FALSE	0.5267060393111627	FALSE	S/T	S/T	0.400378	0.476	0.262	0.041	0.041
O95819	Mitogen-activated protein kinase kinase kinase kinase 4	MAP4K4	Q8WXH0-T764	Q8WXH0	SYNE2	764	T	LDQDDVDTSMEESLK	FALSE	FALSE	0.5192265239181078	FALSE	S/T	S/T	0.456698	0.476	0.262	0.041	0.041
O95819	Mitogen-activated protein kinase kinase kinase kinase 4	MAP4K4	Q8WXH0-T1334	Q8WXH0	SYNE2	1334	T	DFLASLRTAKLSAEP	FALSE	FALSE	0.5194914075649734	FALSE	S/T	S/T	0.494847	0.476	0.262	0.041	0.041
O95819	Mitogen-activated protein kinase kinase kinase kinase 4	MAP4K4	Q8WXH0-T1610	Q8WXH0	SYNE2	1610	T	FYLNKMKTFEEPPFE	FALSE	FALSE	0.5176681154379601	FALSE	S/T	S/T	0.432852	0.476	0.262	0.041	0.041
O95819	Mitogen-activated protein kinase kinase kinase kinase 4	MAP4K4	Q8WXH0-T2024	Q8WXH0	SYNE2	2024	T	CLMDRYQTLLRQLSE	FALSE	FALSE	0.5865216963392001	FALSE	S/T	S/T	0.990182	0.476	0.262	0.041	0.041
O95819	Mitogen-activated protein kinase kinase kinase kinase 4	MAP4K4	Q8WXH0-T2115	Q8WXH0	SYNE2	2115	T	EAPLVQKTLTDISNQ	FALSE	FALSE	0.557322066772	FALSE	S/T	S/T	0.927647	0.476	0.262	0.041	0.041
O95819	Mitogen-activated protein kinase kinase kinase kinase 4	MAP4K4	Q8WXH0-T2305	Q8WXH0	SYNE2	2305	T	RLSLQDGTLKKILAL	FALSE	FALSE	0.5872392141155414	FALSE	S/T	S/T	0.991959	0.476	0.262	0.041	0.041
O95819	Mitogen-activated protein kinase kinase kinase kinase 4	MAP4K4	Q8WXH0-T2374	Q8WXH0	SYNE2	2374	T	TEKKGKFTLPGREKQ	FALSE	FALSE	0.5505768656702773	FALSE	S/T	S/T	0.917641	0.476	0.262	0.041	0.041
O95819	Mitogen-activated protein kinase kinase kinase kinase 4	MAP4K4	Q8WXH0-T2669	Q8WXH0	SYNE2	2669	T	NQSMIALTTDLQATK	FALSE	FALSE	0.550636142571313	FALSE	S/T	S/T	0.79506	0.476	0.262	0.041	0.041
O95819	Mitogen-activated protein kinase kinase kinase kinase 4	MAP4K4	Q8WXH0-T2675	Q8WXH0	SYNE2	2675	T	LTTDLQATKHGFSVL	FALSE	FALSE	0.5519390482006299	FALSE	S/T	S/T	0.718457	0.476	0.262	0.041	0.041
O95819	Mitogen-activated protein kinase kinase kinase kinase 4	MAP4K4	Q8WXH0-T2739	Q8WXH0	SYNE2	2739	T	IRNKMKETILWAKNL	FALSE	FALSE	0.557322066772	FALSE	S/T	S/T	0.924577	0.476	0.262	0.041	0.041
O95819	Mitogen-activated protein kinase kinase kinase kinase 4	MAP4K4	Q8WXH0-T2934	Q8WXH0	SYNE2	2934	T	IQRFIQNTCNEVEHK	FALSE	FALSE	0.5519390482006299	FALSE	S/T	S/T	0.714185	0.476	0.262	0.041	0.041
O95819	Mitogen-activated protein kinase kinase kinase kinase 4	MAP4K4	Q8WXH0-T3040	Q8WXH0	SYNE2	3040	T	EKIKQLDTFEEEHGK	FALSE	FALSE	0.5442015974941316	FALSE	S/T	S/T	0.698765	0.476	0.262	0.041	0.041
O95819	Mitogen-activated protein kinase kinase kinase kinase 4	MAP4K4	Q8WXH0-T3777	Q8WXH0	SYNE2	3777	T	SQRAECRTSQLNKAT	FALSE	FALSE	0.5047482465246312	FALSE	S/T	S/T	0.344548	0.476	0.262	0.041	0.041
O95819	Mitogen-activated protein kinase kinase kinase kinase 4	MAP4K4	Q8WXH0-T3911	Q8WXH0	SYNE2	3911	T	KRVSKIKTILLSKEI	FALSE	FALSE	0.5607989898489232	FALSE	S/T	S/T	0.92817	0.476	0.262	0.041	0.041
O95819	Mitogen-activated protein kinase kinase kinase kinase 4	MAP4K4	Q8WXH0-T3984	Q8WXH0	SYNE2	3984	T	IKLLENVTQEQNELL	FALSE	FALSE	0.523637118365654	FALSE	S/T	S/T	0.357813	0.476	0.262	0.041	0.041
O95819	Mitogen-activated protein kinase kinase kinase kinase 4	MAP4K4	Q8WXH0-T4161	Q8WXH0	SYNE2	4161	T	RASSSSGTIVQEAYG	FALSE	FALSE	0.5834561328851433	FALSE	S/T	S/T	0.9857	0.476	0.262	0.041	0.041
O95819	Mitogen-activated protein kinase kinase kinase kinase 4	MAP4K4	Q8WXH0-T5038	Q8WXH0	SYNE2	5038	T	AQFEQKWTMLITQLP	FALSE	FALSE	0.5513376077727783	FALSE	S/T	S/T	0.770481	0.476	0.262	0.041	0.041
O95819	Mitogen-activated protein kinase kinase kinase kinase 4	MAP4K4	Q8WXH0-T5293	Q8WXH0	SYNE2	5293	T	YDEVNMMTIRFWYCM	FALSE	FALSE	0.5781302897251527	FALSE	S/T	S/T	0.965397	0.476	0.262	0.041	0.041
O95819	Mitogen-activated protein kinase kinase kinase kinase 4	MAP4K4	Q8WXH0-T5862	Q8WXH0	SYNE2	5862	T	EQSLASWTQNLKELQ	FALSE	FALSE	0.5009410366370568	FALSE	S/T	S/T	0.3341	0.476	0.262	0.041	0.041
O95819	Mitogen-activated protein kinase kinase kinase kinase 4	MAP4K4	Q8WXH0-T6770	Q8WXH0	SYNE2	6770	T	DLMALQGTQNPASPL	FALSE	FALSE	0.5395562211584304	FALSE	S/T	S/T	0.662789	0.476	0.262	0.041	0.041
O95819	Mitogen-activated protein kinase kinase kinase kinase 4	MAP4K4	Q8WXH0-T6807	Q8WXH0	SYNE2	6807	T	KQFRAVRTTEGEEET	FALSE	FALSE	0.5519390482006299	FALSE	S/T	S/T	0.721804	0.476	0.262	0.041	0.041
O95819	Mitogen-activated protein kinase kinase kinase kinase 4	MAP4K4	Q8WXH2-T415	Q8WXH2	JPH3	415	T	EARIARITAKEFSPS	FALSE	FALSE	0.550892085839747	FALSE	S/T	S/T	0.382684	0.419	0.185	0.052	0.07050000000000001
O95819	Mitogen-activated protein kinase kinase kinase kinase 4	MAP4K4	Q8WXH2-T439	Q8WXH2	JPH3	439	T	YQRPKRQTSCDDIEV	FALSE	FALSE	0.5463486397669945	FALSE	S/T	S/T	0.255814	0.419	0.185	0.052	0.07050000000000001
O95819	Mitogen-activated protein kinase kinase kinase kinase 4	MAP4K4	Q8WXH4-T16	Q8WXH4	ASB11	16	T	GFKNIFITMFATFFF	FALSE	FALSE	0.7865852253869616	FALSE	S/T	S/T	0.92628	0.626	0.465	0.041	0.041
O95819	Mitogen-activated protein kinase kinase kinase kinase 4	MAP4K4	Q8WXH4-T20	Q8WXH4	ASB11	20	T	IFITMFATFFFFKLL	FALSE	FALSE	0.7640998003491275	FALSE	S/T	S/T	0.804702	0.626	0.465	0.041	0.041
O95819	Mitogen-activated protein kinase kinase kinase kinase 4	MAP4K4	Q8WXH4-T83	Q8WXH4	ASB11	83	T	GRLLALKTLIAQGVN	FALSE	FALSE	0.8072146418105743	FALSE	S/T	S/T	0.957404	0.626	0.465	0.041	0.041
O95819	Mitogen-activated protein kinase kinase kinase kinase 4	MAP4K4	Q8WXI2-T292	Q8WXI2	CNKR2	292	T	DPSGVILTLKKRPQS	FALSE	FALSE	0.6736107009200473	FALSE	S/T	S/T	0.990722	0.443	0.429	0.041	0.041
O95819	Mitogen-activated protein kinase kinase kinase kinase 4	MAP4K4	Q8WXI2-T327	Q8WXI2	CNKR2	327	T	PLIPRSPTSSVATPS	FALSE	FALSE	0.6080894923083235	FALSE	S/T	S/T	0.315165	0.443	0.429	0.041	0.041
O95819	Mitogen-activated protein kinase kinase kinase kinase 4	MAP4K4	Q8WXI2-T433	Q8WXI2	CNKR2	433	T	GRRESTPTYGKLRPI	FALSE	FALSE	0.6624935271384251	FALSE	S/T	S/T	0.965362	0.443	0.429	0.041	0.041
O95819	Mitogen-activated protein kinase kinase kinase kinase 4	MAP4K4	Q8WXI2-T809	Q8WXI2	CNKR2	809	T	PEHRRQSTLPTQKCH	FALSE	FALSE	0.6575235953150971	FALSE	S/T	S/T	0.947521	0.443	0.429	0.041	0.041
O95819	Mitogen-activated protein kinase kinase kinase kinase 4	MAP4K4	Q8WXI2-T812	Q8WXI2	CNKR2	812	T	RRQSTLPTQKCHLQD	FALSE	FALSE	0.638853882943596	FALSE	S/T	S/T	0.415548	0.443	0.429	0.041	0.041
O95819	Mitogen-activated protein kinase kinase kinase kinase 4	MAP4K4	Q8WXI4-T45	Q8WXI4	ACO11	45	T	GEGYRNPTEVQMSQL	FALSE	FALSE	0.6629975895118151	FALSE	S/T	S/T	0.362091	0.524	0.361	0.041	0.041
O95819	Mitogen-activated protein kinase kinase kinase kinase 4	MAP4K4	Q8WXI7-T5843	Q8WXI7	MUC16	5843	T	SPYISTETITRLSTF	FALSE	FALSE	0.5010485113439865	FALSE	S/T	S/T	0.988786	0.345	0.262	0.041	0.041
O95819	Mitogen-activated protein kinase kinase kinase kinase 4	MAP4K4	Q8WXI7-T7948	Q8WXI7	MUC16	7948	T	FSHSQMSTLMRRGPE	FALSE	FALSE	0.5037949068941013	FALSE	S/T	S/T	0.981705	0.345	0.262	0.041	0.041
O95819	Mitogen-activated protein kinase kinase kinase kinase 4	MAP4K4	Q8WXI7-T10751	Q8WXI7	MUC16	10751	T	SGTDRNMTIPTLTLS	FALSE	FALSE	0.5037949068941013	FALSE	S/T	S/T	0.980375	0.345	0.262	0.041	0.041
O95819	Mitogen-activated protein kinase kinase kinase kinase 4	MAP4K4	Q8WXI7-T11760	Q8WXI7	MUC16	11760	T	ATSTTVPTLTHSPGM	FALSE	FALSE	0.5037949068941013	FALSE	S/T	S/T	0.980689	0.345	0.262	0.041	0.041
O95819	Mitogen-activated protein kinase kinase kinase kinase 4	MAP4K4	Q8WXI7-T11996	Q8WXI7	MUC16	11996	T	KTTTTFNTLAGSLFT	FALSE	FALSE	0.5022873045549201	FALSE	S/T	S/T	0.985339	0.345	0.262	0.041	0.041
O95819	Mitogen-activated protein kinase kinase kinase kinase 4	MAP4K4	Q8WXI7-T12726	Q8WXI7	MUC16	12726	T	PGSRKFNTTERVLQS	FALSE	FALSE	0.5006185773864577	FALSE	S/T	S/T	0.976071	0.345	0.262	0.041	0.041
O95819	Mitogen-activated protein kinase kinase kinase kinase 4	MAP4K4	Q8WXI7-T13273	Q8WXI7	MUC16	13273	T	ITELGPYTLDRDSLY	FALSE	FALSE	0.5022029819048129	FALSE	S/T	S/T	0.978965	0.345	0.262	0.041	0.041
O95819	Mitogen-activated protein kinase kinase kinase kinase 4	MAP4K4	Q8WXI7-T14236	Q8WXI7	MUC16	14236	T	DIQDKVTTLYKGSQL	FALSE	FALSE	0.5022873045549201	FALSE	S/T	S/T	0.98564	0.345	0.262	0.041	0.041
O95819	Mitogen-activated protein kinase kinase kinase kinase 4	MAP4K4	Q8WXJ9-T270	Q8WXJ9	ASB17	270	T	TIRNQLLTNNMLPDG	FALSE	FALSE	0.7915696323616871	FALSE	S/T	S/T	0.558922	0.841	0.469	0.041	0.041
O95819	Mitogen-activated protein kinase kinase kinase kinase 4	MAP4K4	Q8WXQ8-T38	Q8WXQ8	CBPA5	38	T	ALGQMNFTGDQVLRV	FALSE	FALSE	0.6135958515144642	FALSE	S/T	S/T	0.850977	0.412	0.448	0.041	0.041
O95819	Mitogen-activated protein kinase kinase kinase kinase 4	MAP4K4	Q8WXR4-T980	Q8WXR4	MYO3B	980	T	VLAQLRSTGILETVS	FALSE	FALSE	0.5187960906745742	TRUE	S/T	S/T	0.958011	0.582	0.265	0.041	0.041
O95819	Mitogen-activated protein kinase kinase kinase kinase 4	MAP4K4	Q8WXW3-T71	Q8WXW3	PIBF1	71	T	KIELSQKTMMIDNLK	FALSE	FALSE	0.5539655689440757	FALSE	S/T	S/T	0.756211	0.56	0.241	0.041	0.041
O95819	Mitogen-activated protein kinase kinase kinase kinase 4	MAP4K4	Q8WXX0-T2935	Q8WXX0	DYH7	2935	T	NQTKEWTTLCKGRDI	FALSE	FALSE	0.5032729356491955	FALSE	S/T	S/T	0.979651	0.447	0.158	0.041	0.041
O95819	Mitogen-activated protein kinase kinase kinase kinase 4	MAP4K4	Q8WXX5-T92	Q8WXX5	DNJC9	92	T	DEDSPVLTQDRDWEA	FALSE	FALSE	0.5713480315159587	FALSE	S/T	S/T	0.643958	0.577	0.63	0.041	0.041
O95819	Mitogen-activated protein kinase kinase kinase kinase 4	MAP4K4	Q8WXX7-T119	Q8WXX7	AUTS2	119	T	ERVEKRQTPLTKKKR	FALSE	FALSE	0.5030973296375858	FALSE	S/T	S/T	0.00976728	0.534	0.375	0.041	0.041
O95819	Mitogen-activated protein kinase kinase kinase kinase 4	MAP4K4	Q8WXX7-T957	Q8WXX7	AUTS2	957	T	ESARPNSTSSREAEP	FALSE	FALSE	0.7077785705173233	FALSE	S/T	S/T	0.545911	0.534	0.375	0.041	0.041
O95819	Mitogen-activated protein kinase kinase kinase kinase 4	MAP4K4	Q8WXX7-T1200	Q8WXX7	AUTS2	1200	T	HYPRISPTAGNQNGL	FALSE	FALSE	0.7108942379310709	FALSE	S/T	S/T	0.662953	0.534	0.375	0.041	0.041
O95819	Mitogen-activated protein kinase kinase kinase kinase 4	MAP4K4	Q8WXX7-T1211	Q8WXX7	AUTS2	1211	T	QNGLLNKTPPTAALS	FALSE	FALSE	0.5065386982950875	FALSE	S/T	S/T	0.00863506	0.534	0.375	0.041	0.041
O95819	Mitogen-activated protein kinase kinase kinase kinase 4	MAP4K4	Q8WXX7-T1226	Q8WXX7	AUTS2	1226	T	APPPLISTLGGRPVS	FALSE	FALSE	0.6923177513526808	FALSE	S/T	S/T	0.972077	0.534	0.375	0.041	0.041
O95819	Mitogen-activated protein kinase kinase kinase kinase 4	MAP4K4	Q8WY21-T338	Q8WY21	SORC1	338	T	LVHLEARTVDGHSHY	FALSE	FALSE	0.6629943088040218	FALSE	S/T	S/T	0.976712	0.452	0.285	0.041	0.041
O95819	Mitogen-activated protein kinase kinase kinase kinase 4	MAP4K4	Q8WY22-T49	Q8WY22	BRI3B	49	T	EKNSYRRTVNTFSQS	FALSE	FALSE	0.6543015149493704	FALSE	S/T	S/T	0.943884	0.427	0.335	0.041	0.041
O95819	Mitogen-activated protein kinase kinase kinase kinase 4	MAP4K4	Q8WY64-T47	Q8WY64	MYLIP	47	T	DYFGLQFTGSKGESL	FALSE	FALSE	0.6233464365370228	FALSE	S/T	S/T	0.935636	0.538	0.27	0.041	0.041
O95819	Mitogen-activated protein kinase kinase kinase kinase 4	MAP4K4	Q8WY64-T279	Q8WY64	MYLIP	279	T	HAFYRCDTVTSAVMM	FALSE	FALSE	0.6290716541150256	FALSE	S/T	S/T	0.980207	0.538	0.27	0.041	0.041
O95819	Mitogen-activated protein kinase kinase kinase kinase 4	MAP4K4	Q8WY98-3-T118	Q8WY98-3	TM234-3	118	T	AVAGMVLTVIGISLC	FALSE	FALSE	0.5844747167731488	FALSE	S/T	S/T	0.939212	0.342	0.448	0.041	0.041
O95819	Mitogen-activated protein kinase kinase kinase kinase 4	MAP4K4	Q8WYA6-T398	Q8WYA6	CTBL1	398	T	RKIKKVGTTEKEHEE	FALSE	FALSE	0.5074980604899886	FALSE	S/T	S/T	0.92733	0.46	0.221	0.041	0.041
O95819	Mitogen-activated protein kinase kinase kinase kinase 4	MAP4K4	Q8WYK0-T83	Q8WYK0	ACO12	83	T	KVTRAFSTSMEISIK	FALSE	FALSE	0.5146608684889821	FALSE	S/T	S/T	0.781742	0.841	0.115	0.041	0.041
O95819	Mitogen-activated protein kinase kinase kinase kinase 4	MAP4K4	Q8WYK0-T153	Q8WYK0	ACO12	153	T	VRLQHEDTFNNLMKE	FALSE	FALSE	0.5008593284221535	FALSE	S/T	S/T	0.689686	0.841	0.115	0.041	0.041
O95819	Mitogen-activated protein kinase kinase kinase kinase 4	MAP4K4	Q8WYK0-T411	Q8WYK0	ACO12	411	T	YRLLSDFTKRPLWDP	FALSE	FALSE	0.5098802428253374	FALSE	S/T	S/T	0.792533	0.841	0.115	0.041	0.041
O95819	Mitogen-activated protein kinase kinase kinase kinase 4	MAP4K4	Q8WYK0-T554	Q8WYK0	ACO12	554	T	PDDGFVSTF______	FALSE	FALSE	0.5009491605243124	FALSE	S/T	S/T	0.851956	0.841	0.115	0.041	0.041
O95819	Mitogen-activated protein kinase kinase kinase kinase 4	MAP4K4	Q8WYK1-T886	Q8WYK1	CNTP5	886	T	AERNLKETSLQVDNL	FALSE	FALSE	0.5351993707691053	FALSE	S/T	S/T	0.313309	0.342	0.392	0.041	0.041
O95819	Mitogen-activated protein kinase kinase kinase kinase 4	MAP4K4	Q8WYK1-T1046	Q8WYK1	CNTP5	1046	T	NIALSFVTTQAPSLL	FALSE	FALSE	0.5717992407840458	FALSE	S/T	S/T	0.868286	0.342	0.392	0.041	0.041
O95819	Mitogen-activated protein kinase kinase kinase kinase 4	MAP4K4	Q8WYK1-T1047	Q8WYK1	CNTP5	1047	T	IALSFVTTQAPSLLL	FALSE	FALSE	0.5638336540043452	FALSE	S/T	S/T	0.498226	0.342	0.392	0.041	0.041
O95819	Mitogen-activated protein kinase kinase kinase kinase 4	MAP4K4	Q8WYL5-T5	Q8WYL5	SSH1	5	T	___MALVTLQRSPTP	FALSE	FALSE	0.6671389165222272	FALSE	S/T	S/T	0.954766	0.523	0.389	0.041	0.041
O95819	Mitogen-activated protein kinase kinase kinase kinase 4	MAP4K4	Q8WYL5-T403	Q8WYL5	SSH1	403	T	GVSRSASTVIAYAMK	FALSE	FALSE	0.671174060746608	FALSE	S/T	S/T	0.980922	0.523	0.389	0.041	0.041
O95819	Mitogen-activated protein kinase kinase kinase kinase 4	MAP4K4	Q8WYL5-T430	Q8WYL5	SSH1	430	T	VKQKRSITRPNAGFM	FALSE	FALSE	0.6718671603314268	FALSE	S/T	S/T	0.301988	0.523	0.389	0.041	0.041
O95819	Mitogen-activated protein kinase kinase kinase kinase 4	MAP4K4	Q8WYL5-T526	Q8WYL5	SSH1	526	T	LPSPEDETGSLVHLE	FALSE	FALSE	0.6975805263520218	FALSE	S/T	S/T	0.688264	0.523	0.389	0.041	0.041
O95819	Mitogen-activated protein kinase kinase kinase kinase 4	MAP4K4	Q8WYL5-T590	Q8WYL5	SSH1	590	T	SLLQVEETEREEGLG	FALSE	FALSE	0.6443220307794494	FALSE	S/T	S/T	0.136407	0.523	0.389	0.041	0.041
O95819	Mitogen-activated protein kinase kinase kinase kinase 4	MAP4K4	Q8WYL5-T687	Q8WYL5	SSH1	687	T	PAFLPHITSSPVAHL	FALSE	FALSE	0.684038894847026	FALSE	S/T	S/T	0.346592	0.523	0.389	0.041	0.041
O95819	Mitogen-activated protein kinase kinase kinase kinase 4	MAP4K4	Q8WYL5-T826	Q8WYL5	SSH1	826	T	AGLVRKHTKELERLK	FALSE	FALSE	0.6926704803093173	FALSE	S/T	S/T	0.539398	0.523	0.389	0.041	0.041
O95819	Mitogen-activated protein kinase kinase kinase kinase 4	MAP4K4	Q8WYL5-T908	Q8WYL5	SSH1	908	T	FFYRLDHTSSFSKDF	FALSE	FALSE	0.6862346192496492	FALSE	S/T	S/T	0.349737	0.523	0.389	0.041	0.041
O95819	Mitogen-activated protein kinase kinase kinase kinase 4	MAP4K4	Q8WYL5-T933	Q8WYL5	SSH1	933	T	SSMSSNLTRSSSSDS	FALSE	FALSE	0.6446585979299149	FALSE	S/T	S/T	0.220678	0.523	0.389	0.041	0.041
O95819	Mitogen-activated protein kinase kinase kinase kinase 4	MAP4K4	Q8WYL5-T986	Q8WYL5	SSH1	986	T	LAKLGSLTFSTEDLS	FALSE	FALSE	0.699059529714011	FALSE	S/T	S/T	0.645629	0.523	0.389	0.041	0.041
O95819	Mitogen-activated protein kinase kinase kinase kinase 4	MAP4K4	Q8WYL5-T989	Q8WYL5	SSH1	989	T	LGSLTFSTEDLSSEA	FALSE	FALSE	0.6723020376579131	FALSE	S/T	S/T	0.287058	0.523	0.389	0.041	0.041
O95819	Mitogen-activated protein kinase kinase kinase kinase 4	MAP4K4	Q8WYP3-T293	Q8WYP3	RIN2	293	T	GGLKRPSTRTPNANG	FALSE	FALSE	0.6558311545901759	FALSE	S/T	S/T	0.212016	0.59	0.531	0.041	0.041
O95819	Mitogen-activated protein kinase kinase kinase kinase 4	MAP4K4	Q8WYP3-T301	Q8WYP3	RIN2	301	T	RTPNANGTERTRSPP	FALSE	FALSE	0.7361857570457765	FALSE	S/T	S/T	0.501235	0.59	0.531	0.041	0.041
O95819	Mitogen-activated protein kinase kinase kinase kinase 4	MAP4K4	Q8WYP3-T304	Q8WYP3	RIN2	304	T	NANGTERTRSPPPRP	FALSE	FALSE	0.6381590267409302	FALSE	S/T	S/T	0.100885	0.59	0.531	0.041	0.041
O95819	Mitogen-activated protein kinase kinase kinase kinase 4	MAP4K4	Q8WYP3-T321	Q8WYP3	RIN2	321	T	PAINSLHTSPRLART	FALSE	FALSE	0.7567916818306796	FALSE	S/T	S/T	0.699498	0.59	0.531	0.041	0.041
O95819	Mitogen-activated protein kinase kinase kinase kinase 4	MAP4K4	Q8WYP3-T330	Q8WYP3	RIN2	330	T	PRLARTETQTSMPET	FALSE	FALSE	0.7338869601710163	FALSE	S/T	S/T	0.410719	0.59	0.531	0.041	0.041
O95819	Mitogen-activated protein kinase kinase kinase kinase 4	MAP4K4	Q8WYP3-T332	Q8WYP3	RIN2	332	T	LARTETQTSMPETVN	FALSE	FALSE	0.7184547461514706	FALSE	S/T	S/T	0.37414	0.59	0.531	0.041	0.041
O95819	Mitogen-activated protein kinase kinase kinase kinase 4	MAP4K4	Q8WYP3-T337	Q8WYP3	RIN2	337	T	TQTSMPETVNHNKHG	FALSE	FALSE	0.7721920172363085	FALSE	S/T	S/T	0.950666	0.59	0.531	0.041	0.041
O95819	Mitogen-activated protein kinase kinase kinase kinase 4	MAP4K4	Q8WYP3-T562	Q8WYP3	RIN2	562	T	QTIRQFMTQVKNYLS	FALSE	FALSE	0.7501222732778425	FALSE	S/T	S/T	0.790165	0.59	0.531	0.041	0.041
O95819	Mitogen-activated protein kinase kinase kinase kinase 4	MAP4K4	Q8WYR1-T114	Q8WYR1	PI3R5	114	T	STYHRFLTWPVPYCS	FALSE	FALSE	0.7250876299741729	FALSE	S/T	S/T	0.96702	0.523	0.43	0.041	0.041
O95819	Mitogen-activated protein kinase kinase kinase kinase 4	MAP4K4	Q8WYR4-T127	Q8WYR4	RSPH1	127	T	HQRHGQGTYLYAETG	FALSE	FALSE	0.6131407163451437	FALSE	S/T	S/T	0.96378	0.432	0.146	0.052	0.07050000000000001
O95819	Mitogen-activated protein kinase kinase kinase kinase 4	MAP4K4	Q8WZ42-6-T3638	Q8WZ42-6	TITIN-6	3638	T	IKVDLRFTGSPFNKK	FALSE	FALSE	0.7075085340925146	FALSE	S/T	S/T	0.674713	0.506	0.335	0.041	0.041
O95819	Mitogen-activated protein kinase kinase kinase kinase 4	MAP4K4	Q8WZ42-6-T3656	Q8WZ42-6	TITIN-6	3656	T	EQKGMMRTIHFKTMS	FALSE	FALSE	0.673706992755058	FALSE	S/T	S/T	0.933827	0.506	0.335	0.041	0.041
O95819	Mitogen-activated protein kinase kinase kinase kinase 4	MAP4K4	Q8WZ42-6-T4480	Q8WZ42-6	TITIN-6	4480	T	LEKRPTRTSIVNPPQ	FALSE	FALSE	0.5953582282724306	FALSE	S/T	S/T	0.23423	0.506	0.335	0.041	0.041
O95819	Mitogen-activated protein kinase kinase kinase kinase 4	MAP4K4	Q8WZ42-6-T4521	Q8WZ42-6	TITIN-6	4521	T	AEKMSPNTESDSSNI	FALSE	FALSE	0.5843667243134538	FALSE	S/T	S/T	0.181881	0.506	0.335	0.041	0.041
O95819	Mitogen-activated protein kinase kinase kinase kinase 4	MAP4K4	Q8WZ42-6-T5198	Q8WZ42-6	TITIN-6	5198	T	KRKVYENTTLGFIVE	FALSE	FALSE	0.7017918233996887	FALSE	S/T	S/T	0.723445	0.506	0.335	0.041	0.041
O95819	Mitogen-activated protein kinase kinase kinase kinase 4	MAP4K4	Q8WZ42-6-T5199	Q8WZ42-6	TITIN-6	5199	T	RKVYENTTLGFIVEV	FALSE	FALSE	0.6527566752449966	FALSE	S/T	S/T	0.902306	0.506	0.335	0.041	0.041
O95819	Mitogen-activated protein kinase kinase kinase kinase 4	MAP4K4	Q8WZ64-S52	Q8WZ64	ARAP2	52	S	LLQKIGISPTGHRRR	FALSE	FALSE	0.66631481736386855	FALSE	S/T	S/T	1.42408e-6	0.841	0.505	0.051	0.0485
O95819	Mitogen-activated protein kinase kinase kinase kinase 4	MAP4K4	Q8WZ64-S69	Q8WZ64	ARAP2	69	S	KQLQIILSKMQDIPI	FALSE	FALSE	0.6733697095087661	FALSE	S/T	S/T	2.25878e-4	0.841	0.505	0.051	0.0485
O95819	Mitogen-activated protein kinase kinase kinase kinase 4	MAP4K4	Q8WZ64-S279	Q8WZ64	ARAP2	279	S	SKLVSRPSRSFLLRH	FALSE	FALSE	0.6449194706691841	FALSE	S/T	S/T	9.25438e-6	0.841	0.505	0.051	0.0485
O95819	Mitogen-activated protein kinase kinase kinase kinase 4	MAP4K4	Q8WZ64-S295	Q8WZ64	ARAP2	295	S	PVPEIPGSTKGVSGS	FALSE	FALSE	0.7196252929417198	FALSE	S/T	S/T	7.61551e-4	0.841	0.505	0.051	0.0485
O95819	Mitogen-activated protein kinase kinase kinase kinase 4	MAP4K4	Q8WZ64-S302	Q8WZ64	ARAP2	302	S	STKGVSGSYFRERRN	FALSE	FALSE	0.7071527950505143	FALSE	S/T	S/T	0.00124781	0.841	0.505	0.051	0.0485
O95819	Mitogen-activated protein kinase kinase kinase kinase 4	MAP4K4	Q8WZ64-S350	Q8WZ64	ARAP2	350	S	LENSKKRSIKNEFLT	FALSE	FALSE	0.7021408902886095	FALSE	S/T	S/T	0.00128995	0.841	0.505	0.051	0.0485
O95819	Mitogen-activated protein kinase kinase kinase kinase 4	MAP4K4	Q8WZ64-S471	Q8WZ64	ARAP2	471	S	AVSSQAISPYACFYG	FALSE	FALSE	0.6694028059921557	FALSE	S/T	S/T	6.81086e-7	0.841	0.505	0.051	0.0485
O95819	Mitogen-activated protein kinase kinase kinase kinase 4	MAP4K4	Q8WZ64-S493	Q8WZ64	ARAP2	493	S	SGWLDKLSPQGKRMF	FALSE	FALSE	0.6694028059921557	FALSE	S/T	S/T	6.84663e-7	0.841	0.505	0.051	0.0485
O95819	Mitogen-activated protein kinase kinase kinase kinase 4	MAP4K4	Q8WZ64-S577	Q8WZ64	ARAP2	577	S	LNALKSQSLTSQSQA	FALSE	FALSE	0.6857663315019848	FALSE	S/T	S/T	0.00209497	0.841	0.505	0.051	0.0485
O95819	Mitogen-activated protein kinase kinase kinase kinase 4	MAP4K4	Q8WZ64-S580	Q8WZ64	ARAP2	580	S	LKSQSLTSQSQAVVT	FALSE	FALSE	0.6413638642352426	FALSE	S/T	S/T	7.94136e-5	0.841	0.505	0.051	0.0485
O95819	Mitogen-activated protein kinase kinase kinase kinase 4	MAP4K4	Q8WZ64-S582	Q8WZ64	ARAP2	582	S	SQSLTSQSQAVVTPE	FALSE	FALSE	0.6327752053309407	FALSE	S/T	S/T	4.97082e-5	0.841	0.505	0.051	0.0485
O95819	Mitogen-activated protein kinase kinase kinase kinase 4	MAP4K4	Q8WZ64-S729	Q8WZ64	ARAP2	729	S	KCAGQHRSLGPKDSK	FALSE	FALSE	0.6611795696603529	FALSE	S/T	S/T	0.00471194	0.841	0.505	0.051	0.0485
O95819	Mitogen-activated protein kinase kinase kinase kinase 4	MAP4K4	Q8WZ64-S781	Q8WZ64	ARAP2	781	S	DEELHMDSPVEKRKN	FALSE	FALSE	0.6619661498133554	FALSE	S/T	S/T	4.76194e-7	0.841	0.505	0.051	0.0485
O95819	Mitogen-activated protein kinase kinase kinase kinase 4	MAP4K4	Q8WZ64-S1632	Q8WZ64	ARAP2	1632	S	NRPRKHRSFNCLEDT	FALSE	FALSE	0.6669988848265036	FALSE	S/T	S/T	1.71819e-4	0.841	0.505	0.051	0.0485
O95819	Mitogen-activated protein kinase kinase kinase kinase 4	MAP4K4	Q8WZ64-T296	Q8WZ64	ARAP2	296	T	VPEIPGSTKGVSGSY	FALSE	FALSE	0.8725670738699587	FALSE	S/T	S/T	0.810955	0.841	0.505	0.051	0.0485
O95819	Mitogen-activated protein kinase kinase kinase kinase 4	MAP4K4	Q8WZ64-T357	Q8WZ64	ARAP2	357	T	SIKNEFLTQGEALKG	FALSE	FALSE	0.876932958809893	FALSE	S/T	S/T	0.520479	0.841	0.505	0.051	0.0485
O95819	Mitogen-activated protein kinase kinase kinase kinase 4	MAP4K4	Q8WZ64-T587	Q8WZ64	ARAP2	587	T	SQSQAVVTPEKCGYL	FALSE	FALSE	0.6730373420531776	FALSE	S/T	S/T	0.00689973	0.841	0.505	0.051	0.0485
O95819	Mitogen-activated protein kinase kinase kinase kinase 4	MAP4K4	Q8WZ64-T1186	Q8WZ64	ARAP2	1186	T	KHQLEDVTAVLKSFL	FALSE	FALSE	0.8752569031977191	FALSE	S/T	S/T	0.636803	0.841	0.505	0.051	0.0485
O95819	Mitogen-activated protein kinase kinase kinase kinase 4	MAP4K4	Q8WZ64-T1320	Q8WZ64	ARAP2	1320	T	FITKWKDTQVSQAGD	FALSE	FALSE	0.8812846851206824	FALSE	S/T	S/T	0.360134	0.841	0.505	0.051	0.0485
O95819	Mitogen-activated protein kinase kinase kinase kinase 4	MAP4K4	Q8WZ64-T1692	Q8WZ64	ARAP2	1692	T	VVLQRSRTLPKELQD	FALSE	FALSE	0.8838291823649873	FALSE	S/T	S/T	0.942363	0.841	0.505	0.051	0.0485
O95819	Mitogen-activated protein kinase kinase kinase kinase 4	MAP4K4	Q8WZ64-Y77	Q8WZ64	ARAP2	77	Y	KMQDIPIYANVHKTK	FALSE	FALSE	0.5868976387578956	FALSE	S/T	Y	2.66864e-9	0.841	0.505	0.051	0.0485
O95819	Mitogen-activated protein kinase kinase kinase kinase 4	MAP4K4	Q8WZ64-Y258	Q8WZ64	ARAP2	258	Y	EMIVNDLYVPSSPIL	FALSE	FALSE	0.5938826567234184	FALSE	S/T	Y	2.0474e-8	0.841	0.505	0.051	0.0485
O95819	Mitogen-activated protein kinase kinase kinase kinase 4	MAP4K4	Q8WZ64-Y303	Q8WZ64	ARAP2	303	Y	TKGVSGSYFRERRNV	FALSE	FALSE	0.5911454081327656	FALSE	S/T	Y	5.79832e-9	0.841	0.505	0.051	0.0485
O95819	Mitogen-activated protein kinase kinase kinase kinase 4	MAP4K4	Q8WZ64-Y334	Q8WZ64	ARAP2	334	Y	NSSSIFPYGETFLFQ	FALSE	FALSE	0.5953826567234185	FALSE	S/T	Y	1.6748e-8	0.841	0.505	0.051	0.0485
O95819	Mitogen-activated protein kinase kinase kinase kinase 4	MAP4K4	Q8WZ64-Y380	Q8WZ64	ARAP2	380	Y	FIIKSSIYDNRKEKI	FALSE	FALSE	0.5708461602136388	FALSE	S/T	Y	9.67579e-11	0.841	0.505	0.051	0.0485
O95819	Mitogen-activated protein kinase kinase kinase kinase 4	MAP4K4	Q8WZ64-Y415	Q8WZ64	ARAP2	415	Y	DTASESEYSTVEECF	FALSE	FALSE	0.5777794935469722	FALSE	S/T	Y	5.20956e-10	0.841	0.505	0.051	0.0485
O95819	Mitogen-activated protein kinase kinase kinase kinase 4	MAP4K4	Q8WZ64-Y473	Q8WZ64	ARAP2	473	Y	SSQAISPYACFYGAS	FALSE	FALSE	0.5770715126317695	FALSE	S/T	Y	1.66585e-9	0.841	0.505	0.051	0.0485
O95819	Mitogen-activated protein kinase kinase kinase kinase 4	MAP4K4	Q8WZ64-Y477	Q8WZ64	ARAP2	477	Y	ISPYACFYGASAKKV	FALSE	FALSE	0.5914188269361843	FALSE	S/T	Y	9.86367e-9	0.841	0.505	0.051	0.0485
O95819	Mitogen-activated protein kinase kinase kinase kinase 4	MAP4K4	Q8WZ64-Y593	Q8WZ64	ARAP2	593	Y	VTPEKCGYLELRGYK	FALSE	FALSE	0.6054792906561074	FALSE	S/T	Y	1.2799e-7	0.841	0.505	0.051	0.0485
O95819	Mitogen-activated protein kinase kinase kinase kinase 4	MAP4K4	Q8WZ64-Y654	Q8WZ64	ARAP2	654	Y	SFEIITPYRSFSFTA	FALSE	FALSE	0.5777794935469722	FALSE	S/T	Y	7.35065e-10	0.841	0.505	0.051	0.0485
O95819	Mitogen-activated protein kinase kinase kinase kinase 4	MAP4K4	Q8WZ64-Y867	Q8WZ64	ARAP2	867	Y	SLQMEFLYHNKFSDF	FALSE	FALSE	0.5914188269361843	FALSE	S/T	Y	1.01212e-8	0.841	0.505	0.051	0.0485
O95819	Mitogen-activated protein kinase kinase kinase kinase 4	MAP4K4	Q8WZ73-T41	Q8WZ73	RFFL	41	T	YSSFPSPTGLEPSCK	FALSE	FALSE	0.7023831268482801	FALSE	S/T	S/T	0.722772	0.572	0.432	0.041	0.041
O95819	Mitogen-activated protein kinase kinase kinase kinase 4	MAP4K4	Q8WZ73-T57	Q8WZ73	RFFL	57	T	CGAHFANTARKQTCL	FALSE	FALSE	0.6986383724830042	FALSE	S/T	S/T	0.931993	0.572	0.432	0.041	0.041
O95819	Mitogen-activated protein kinase kinase kinase kinase 4	MAP4K4	Q8WZ73-T150	Q8WZ73	RFFL	150	T	EDRTRASTLSPDFPE	FALSE	FALSE	0.7026658523241979	FALSE	S/T	S/T	0.937949	0.572	0.432	0.041	0.041
O95819	Mitogen-activated protein kinase kinase kinase kinase 4	MAP4K4	Q8WZ73-T224	Q8WZ73	RFFL	224	T	RVPAEDETQSIDSED	FALSE	FALSE	0.6482480325105715	FALSE	S/T	S/T	0.313007	0.572	0.432	0.041	0.041
O95819	Mitogen-activated protein kinase kinase kinase kinase 4	MAP4K4	Q8WZ75-T204	Q8WZ75	ROBO4	204	T	AEKSDEGTYMCVATN	FALSE	FALSE	0.5595980909608818	FALSE	S/T	S/T	0.909122	0.29	0.308	0.041	0.041
O95819	Mitogen-activated protein kinase kinase kinase kinase 4	MAP4K4	Q8WZ84-T91	Q8WZ84	OR8D1	91	T	NFLGKKNTILYSECM	FALSE	FALSE	0.5968247530558521	FALSE	S/T	S/T	0.987211	0.306	0.31	0.041	0.041
O95819	Mitogen-activated protein kinase kinase kinase kinase 4	MAP4K4	Q8WZA2-T809	Q8WZA2	RPGF4	809	T	GRHNFKKTTANLDLF	FALSE	FALSE	0.716005594170622	FALSE	S/T	S/T	0.715426	0.511	0.392	0.041	0.041
O95819	Mitogen-activated protein kinase kinase kinase kinase 4	MAP4K4	Q8WZA2-T810	Q8WZA2	RPGF4	810	T	RHNFKKTTANLDLFL	FALSE	FALSE	0.7135323259975631	FALSE	S/T	S/T	0.500578	0.511	0.392	0.041	0.041
O95819	Mitogen-activated protein kinase kinase kinase kinase 4	MAP4K4	Q8WZA9-T34	Q8WZA9	IRGQ	34	T	LCDKDVETLEAPEGR	FALSE	FALSE	0.6457252080114931	FALSE	S/T	S/T	0.954485	0.428	0.324	0.041	0.041
O95819	Mitogen-activated protein kinase kinase kinase kinase 4	MAP4K4	Q8WZA9-T203	Q8WZA9	IRGQ	203	T	AVREAFETGGLEAAL	FALSE	FALSE	0.5824948504060778	FALSE	S/T	S/T	0.888449	0.467	0.279	0.041	0.041
O95819	Mitogen-activated protein kinase kinase kinase kinase 4	MAP4K4	Q902F8-T343	Q902F8	ENK8	343	T	HPELWRLTVASHHIR	FALSE	FALSE	0.6422893991251438	FALSE	S/T	S/T	0.819369	0.396	0.337	0.041	0.041
O95819	Mitogen-activated protein kinase kinase kinase kinase 4	MAP4K4	Q902F9-T343	Q902F9	EN113	343	T	HPELWRLTVASHHIR	FALSE	FALSE	0.6244878268257036	FALSE	S/T	S/T	0.819369	0.467	0.362	0.041	0.041
O95819	Mitogen-activated protein kinase kinase kinase kinase 4	MAP4K4	Q92185-T275	Q92185	SIA8A	275	T	IHAKRLSTGLFLVSA	FALSE	FALSE	0.6091362292751826	FALSE	S/T	S/T	0.851661	0.343	0.306	0.041	0.041
O95819	Mitogen-activated protein kinase kinase kinase kinase 4	MAP4K4	Q92186-T285	Q92186	SIA8B	285	T	AVRGYWLTNKVHIKR	FALSE	FALSE	0.5160301400709099	FALSE	S/T	S/T	0.848664	0.427	0.241	0.041	0.041
O95819	Mitogen-activated protein kinase kinase kinase kinase 4	MAP4K4	Q92186-T347	Q92186	SIA8B	347	T	TSQASPHTMPLEFKA	FALSE	FALSE	0.5426862289762261	FALSE	S/T	S/T	0.950822	0.427	0.241	0.041	0.041
O95819	Mitogen-activated protein kinase kinase kinase kinase 4	MAP4K4	Q92466-T122	Q92466	DDB2	122	T	TSLAWHPTHPSTVAV	FALSE	FALSE	0.5894545323751859	FALSE	S/T	S/T	0.87344	0.354	0.29	0.041	0.041
O95819	Mitogen-activated protein kinase kinase kinase kinase 4	MAP4K4	Q92499-T80	Q92499	DDX1	80	T	EGKKGKTTIKTGASV	FALSE	FALSE	0.5676953630789169	FALSE	S/T	S/T	0.969445	0.521	0.258	0.041	0.041
O95819	Mitogen-activated protein kinase kinase kinase kinase 4	MAP4K4	Q92499-T83	Q92499	DDX1	83	T	KGKTTIKTGASVLNK	FALSE	FALSE	0.547808873988442	FALSE	S/T	S/T	0.838338	0.521	0.258	0.041	0.041
O95819	Mitogen-activated protein kinase kinase kinase kinase 4	MAP4K4	Q92499-T170	Q92499	DDX1	170	T	FGFGFGGTGKKSHNK	FALSE	FALSE	0.5723084236048781	FALSE	S/T	S/T	0.986103	0.521	0.258	0.041	0.041
O95819	Mitogen-activated protein kinase kinase kinase kinase 4	MAP4K4	Q92499-T280	Q92499	DDX1	280	T	GNAQVTQTKFLPNAP	FALSE	FALSE	0.5484755406551086	FALSE	S/T	S/T	0.827033	0.521	0.258	0.041	0.041
O95819	Mitogen-activated protein kinase kinase kinase kinase 4	MAP4K4	Q92499-T591	Q92499	DDX1	591	T	VPYVINVTLPDEKQN	FALSE	FALSE	0.5681082094315705	FALSE	S/T	S/T	0.967191	0.521	0.258	0.041	0.041
O95819	Mitogen-activated protein kinase kinase kinase kinase 4	MAP4K4	Q92519-T143	Q92519	TRIB2	143	T	DMHSFVRTCKKLREE	FALSE	FALSE	0.6294063139456186	TRUE	S/T	S/T	0.932551	0.619	0.262	0.041	0.063
O95819	Mitogen-activated protein kinase kinase kinase kinase 4	MAP4K4	Q92520-T46	Q92520	FAM3C	46	T	FARSALDTAARSTKP	FALSE	FALSE	0.6382684656425313	FALSE	S/T	S/T	0.786128	0.422	0.379	0.041	0.041
O95819	Mitogen-activated protein kinase kinase kinase kinase 4	MAP4K4	Q92529-S344	Q92529	SHC3	344	S	SDHPYYNSIPSKMPP	FALSE	FALSE	0.5368659474464467	FALSE	S/T	S/T	0.00794759	0.538	0.461	0.041	0.041
O95819	Mitogen-activated protein kinase kinase kinase kinase 4	MAP4K4	Q92529-2-T22	Q92529-2	SHC3-2	22	T	IRLLIRLTIGLERPP	FALSE	FALSE	0.7301260392005084	FALSE	S/T	S/T	0.894053	0.538	0.461	0.041	0.041
O95819	Mitogen-activated protein kinase kinase kinase kinase 4	MAP4K4	Q92530-T140	Q92530	PSMF1	140	T	RIVSGIITPIHEQWE	FALSE	FALSE	0.5237863822076735	FALSE	S/T	S/T	0.0163612	0.582	0.401	0.041	0.041
O95819	Mitogen-activated protein kinase kinase kinase kinase 4	MAP4K4	Q92530-T251	Q92530	PSMF1	251	T	DPFGPIGTSPPGPNP	FALSE	FALSE	0.7455343404063122	FALSE	S/T	S/T	0.572629	0.582	0.401	0.041	0.041
O95819	Mitogen-activated protein kinase kinase kinase kinase 4	MAP4K4	Q92538-T300	Q92538	GBF1	300	T	GLEFSSQTTSKEDLT	FALSE	FALSE	0.5660047861611431	FALSE	S/T	S/T	0.753325	0.54	0.252	0.041	0.041
O95819	Mitogen-activated protein kinase kinase kinase kinase 4	MAP4K4	Q92538-T319	Q92538	GBF1	319	T	PGSPGYSTATEPGSS	FALSE	FALSE	0.5640881194944763	FALSE	S/T	S/T	0.763422	0.54	0.252	0.041	0.041
O95819	Mitogen-activated protein kinase kinase kinase kinase 4	MAP4K4	Q92538-T507	Q92538	GBF1	507	T	KKLMEIITVENPKMP	FALSE	FALSE	0.5555809792847716	FALSE	S/T	S/T	0.93355	0.54	0.252	0.041	0.041
O95819	Mitogen-activated protein kinase kinase kinase kinase 4	MAP4K4	Q92538-T1317	Q92538	GBF1	1317	T	VSLDRGYTSDSEVYT	FALSE	FALSE	0.5286016170512249	FALSE	S/T	S/T	0.482468	0.54	0.252	0.041	0.041
O95819	Mitogen-activated protein kinase kinase kinase kinase 4	MAP4K4	Q92538-T1464	Q92538	GBF1	1464	T	SMLRRPRTSSQHASR	FALSE	FALSE	0.5278575265834927	FALSE	S/T	S/T	0.369617	0.54	0.252	0.041	0.041
O95819	Mitogen-activated protein kinase kinase kinase kinase 4	MAP4K4	Q92538-T1489	Q92538	GBF1	1489	T	GVPASYHTVSLQVSQ	FALSE	FALSE	0.5439085294027612	FALSE	S/T	S/T	0.956493	0.54	0.252	0.041	0.041
O95819	Mitogen-activated protein kinase kinase kinase kinase 4	MAP4K4	Q92538-T1680	Q92538	GBF1	1680	T	NMLLVMDTAEIFHSA	FALSE	FALSE	0.5667099952379708	FALSE	S/T	S/T	0.643334	0.54	0.252	0.041	0.041
O95819	Mitogen-activated protein kinase kinase kinase kinase 4	MAP4K4	Q92539-T180	Q92539	LPIN2	180	T	ASAAAEDTCDVGVSS	FALSE	FALSE	0.5236009555009544	FALSE	S/T	S/T	0.756103	0.542	0.17	0.041	0.041
O95819	Mitogen-activated protein kinase kinase kinase kinase 4	MAP4K4	Q92542-T647	Q92542	NICA	647	T	WSSTEYSTWTESRWK	FALSE	FALSE	0.6237509360128449	FALSE	S/T	S/T	0.928394	0.465	0.382	0.041	0.041
O95819	Mitogen-activated protein kinase kinase kinase kinase 4	MAP4K4	Q92542-T649	Q92542	NICA	649	T	STEYSTWTESRWKDI	FALSE	FALSE	0.6296534087832356	FALSE	S/T	S/T	0.271393	0.465	0.382	0.041	0.041
O95819	Mitogen-activated protein kinase kinase kinase kinase 4	MAP4K4	Q92542-T672	Q92542	NICA	672	T	SKELELITLTVGFGI	FALSE	FALSE	0.6458610034967923	FALSE	S/T	S/T	0.936891	0.465	0.382	0.041	0.041
O95819	Mitogen-activated protein kinase kinase kinase kinase 4	MAP4K4	Q92542-T674	Q92542	NICA	674	T	ELELITLTVGFGILI	FALSE	FALSE	0.6552250790045674	FALSE	S/T	S/T	0.812899	0.465	0.382	0.041	0.041
O95819	Mitogen-activated protein kinase kinase kinase kinase 4	MAP4K4	Q92547-T185	Q92547	TOPB1	185	T	KSQEKKITRYTDINM	FALSE	FALSE	0.6401291225041341	FALSE	S/T	S/T	0.683431	0.454	0.304	0.041	0.041
O95819	Mitogen-activated protein kinase kinase kinase kinase 4	MAP4K4	Q92547-T188	Q92547	TOPB1	188	T	EKKITRYTDINMEDF	FALSE	FALSE	0.5785612826622085	FALSE	S/T	S/T	0.315329	0.454	0.304	0.041	0.041
O95819	Mitogen-activated protein kinase kinase kinase kinase 4	MAP4K4	Q92547-T300	Q92547	TOPB1	300	T	MPNSSTPTSQINTID	FALSE	FALSE	0.6438560189123075	FALSE	S/T	S/T	0.892076	0.454	0.304	0.041	0.041
O95819	Mitogen-activated protein kinase kinase kinase kinase 4	MAP4K4	Q92547-T618	Q92547	TOPB1	618	T	VTNTWLVTCIDYQTL	FALSE	FALSE	0.6632668199844177	FALSE	S/T	S/T	0.964292	0.454	0.304	0.041	0.041
O95819	Mitogen-activated protein kinase kinase kinase kinase 4	MAP4K4	Q92547-T742	Q92547	TOPB1	742	T	HFLIENSTKEERSLE	FALSE	FALSE	0.6622697513500297	FALSE	S/T	S/T	0.958415	0.454	0.304	0.041	0.041
O95819	Mitogen-activated protein kinase kinase kinase kinase 4	MAP4K4	Q92547-T776	Q92547	TOPB1	776	T	RLQTHRKTVVTPLDM	FALSE	FALSE	0.6735989389525057	FALSE	S/T	S/T	0.979811	0.454	0.304	0.041	0.041
O95819	Mitogen-activated protein kinase kinase kinase kinase 4	MAP4K4	Q92547-T779	Q92547	TOPB1	779	T	THRKTVVTPLDMNRF	FALSE	FALSE	0.5072031064709158	FALSE	S/T	S/T	0.0914805	0.454	0.304	0.041	0.041
O95819	Mitogen-activated protein kinase kinase kinase kinase 4	MAP4K4	Q92547-T822	Q92547	TOPB1	822	T	EPSLHLDTPSKFLSK	FALSE	FALSE	0.5191785870323258	FALSE	S/T	S/T	0.142725	0.454	0.304	0.041	0.041
O95819	Mitogen-activated protein kinase kinase kinase kinase 4	MAP4K4	Q92547-T848	Q92547	TOPB1	848	T	DALAALETPGRPSQQ	FALSE	FALSE	0.5384320391770523	FALSE	S/T	S/T	0.243034	0.454	0.304	0.041	0.041
O95819	Mitogen-activated protein kinase kinase kinase kinase 4	MAP4K4	Q92547-T1062	Q92547	TOPB1	1062	T	NDSKGVLTQTLEMRE	FALSE	FALSE	0.6466350084527491	FALSE	S/T	S/T	0.920243	0.454	0.304	0.041	0.041
O95819	Mitogen-activated protein kinase kinase kinase kinase 4	MAP4K4	Q92547-T1064	Q92547	TOPB1	1064	T	SKGVLTQTLEMRENF	FALSE	FALSE	0.6557950211890788	FALSE	S/T	S/T	0.994897	0.454	0.304	0.041	0.041
O95819	Mitogen-activated protein kinase kinase kinase kinase 4	MAP4K4	Q92547-T1105	Q92547	TOPB1	1105	T	GCNSASSTPDSTRSA	FALSE	FALSE	0.506193289699413	FALSE	S/T	S/T	0.0875586	0.454	0.304	0.041	0.041
O95819	Mitogen-activated protein kinase kinase kinase kinase 4	MAP4K4	Q92547-T1221	Q92547	TOPB1	1221	T	PISEELETPIKDSHL	FALSE	FALSE	0.5190316064271292	FALSE	S/T	S/T	0.13605	0.454	0.304	0.041	0.041
O95819	Mitogen-activated protein kinase kinase kinase kinase 4	MAP4K4	Q92547-T1231	Q92547	TOPB1	1231	T	KDSHLIPTPQAPSIA	FALSE	FALSE	0.5222402273179608	FALSE	S/T	S/T	0.118599	0.454	0.304	0.041	0.041
O95819	Mitogen-activated protein kinase kinase kinase kinase 4	MAP4K4	Q92547-T1501	Q92547	TOPB1	1501	T	QNNKELGTGLSQKRK	FALSE	FALSE	0.654819214737466	FALSE	S/T	S/T	0.994556	0.454	0.304	0.041	0.041
O95819	Mitogen-activated protein kinase kinase kinase kinase 4	MAP4K4	Q92552-T71	Q92552	RT27	71	T	KLPVSSLTISRLIDN	FALSE	FALSE	0.5617527105638056	FALSE	S/T	S/T	0.970385	0.555	0.208	0.041	0.041
O95819	Mitogen-activated protein kinase kinase kinase kinase 4	MAP4K4	Q92552-T357	Q92552	RT27	357	T	EGLLSLTTQLVKEKL	FALSE	FALSE	0.5066730006146252	FALSE	S/T	S/T	0.557134	0.555	0.208	0.041	0.041
O95819	Mitogen-activated protein kinase kinase kinase kinase 4	MAP4K4	Q92556-T79	Q92556	ELMO1	79	T	GTILRLTTSPAQNAQ	FALSE	FALSE	0.6837234017131978	FALSE	S/T	S/T	0.305712	0.586	0.38	0.041	0.041
O95819	Mitogen-activated protein kinase kinase kinase kinase 4	MAP4K4	Q92556-T466	Q92556	ELMO1	466	T	CIQLLNKTWKEMRAT	FALSE	FALSE	0.7714856053099874	FALSE	S/T	S/T	0.913628	0.586	0.38	0.041	0.041
O95819	Mitogen-activated protein kinase kinase kinase kinase 4	MAP4K4	Q92556-T473	Q92556	ELMO1	473	T	TWKEMRATSEDFNKV	FALSE	FALSE	0.7458140416963266	FALSE	S/T	S/T	0.3565	0.586	0.38	0.041	0.041
O95819	Mitogen-activated protein kinase kinase kinase kinase 4	MAP4K4	Q92556-T512	Q92556	ELMO1	512	T	KLQNLSYTEILKIRQ	FALSE	FALSE	0.5948466057417748	FALSE	S/T	S/T	0.0721906	0.586	0.38	0.041	0.041
O95819	Mitogen-activated protein kinase kinase kinase kinase 4	MAP4K4	Q92558-T96	Q92558	WASF1	96	T	ELSLQDITMRKAFRS	FALSE	FALSE	0.6131654597834126	FALSE	S/T	S/T	0.959338	0.548	0.331	0.041	0.041
O95819	Mitogen-activated protein kinase kinase kinase kinase 4	MAP4K4	Q92558-T105	Q92558	WASF1	105	T	RKAFRSSTIQDQQLF	FALSE	FALSE	0.6097072514872665	FALSE	S/T	S/T	0.94839	0.548	0.331	0.041	0.041
O95819	Mitogen-activated protein kinase kinase kinase kinase 4	MAP4K4	Q92558-T169	Q92558	WASF1	169	T	KEKMLQDTEDKRKEK	FALSE	FALSE	0.5506620743864569	FALSE	S/T	S/T	0.232225	0.548	0.331	0.041	0.041
O95819	Mitogen-activated protein kinase kinase kinase kinase 4	MAP4K4	Q92558-T301	Q92558	WASF1	301	T	PTCISSATGLIENRP	FALSE	FALSE	0.6436635656580502	FALSE	S/T	S/T	0.62649	0.548	0.331	0.041	0.041
O95819	Mitogen-activated protein kinase kinase kinase kinase 4	MAP4K4	Q92558-T313	Q92558	WASF1	313	T	NRPQSPATGRTPVFV	FALSE	FALSE	0.5970245530854104	FALSE	S/T	S/T	0.902605	0.548	0.331	0.041	0.041
O95819	Mitogen-activated protein kinase kinase kinase kinase 4	MAP4K4	Q92558-T337	Q92558	WASF1	337	T	PLPSALSTSSLRASM	FALSE	FALSE	0.6251406560722383	FALSE	S/T	S/T	0.380333	0.548	0.331	0.041	0.041
O95819	Mitogen-activated protein kinase kinase kinase kinase 4	MAP4K4	Q92558-T490	Q92558	WASF1	490	T	EPKRHPSTLPVISDA	FALSE	FALSE	0.6018313361824882	FALSE	S/T	S/T	0.922492	0.548	0.331	0.041	0.041
O95819	Mitogen-activated protein kinase kinase kinase kinase 4	MAP4K4	Q92560-T273	Q92560	BAP1	273	T	TQPELIQTHKSQESQ	FALSE	FALSE	0.7699519795238391	FALSE	S/T	S/T	0.851276	0.602	0.366	0.041	0.041
O95819	Mitogen-activated protein kinase kinase kinase kinase 4	MAP4K4	Q92560-T310	Q92560	BAP1	310	T	AASEGNHTDGAEEAA	FALSE	FALSE	0.6510634198292226	FALSE	S/T	S/T	0.0944769	0.602	0.366	0.041	0.041
O95819	Mitogen-activated protein kinase kinase kinase kinase 4	MAP4K4	Q92560-T480	Q92560	BAP1	480	T	SPAVAVPTHSQPSPT	FALSE	FALSE	0.7694778158863197	FALSE	S/T	S/T	0.874357	0.602	0.366	0.041	0.041
O95819	Mitogen-activated protein kinase kinase kinase kinase 4	MAP4K4	Q92560-T493	Q92560	BAP1	493	T	PTPSNESTDTASEIG	FALSE	FALSE	0.5852506914225588	FALSE	S/T	S/T	0.0430834	0.602	0.366	0.041	0.041
O95819	Mitogen-activated protein kinase kinase kinase kinase 4	MAP4K4	Q92560-T495	Q92560	BAP1	495	T	PSNESTDTASEIGSA	FALSE	FALSE	0.7764557381343687	FALSE	S/T	S/T	0.550786	0.602	0.366	0.041	0.041
O95819	Mitogen-activated protein kinase kinase kinase kinase 4	MAP4K4	Q92560-T517	Q92560	BAP1	517	T	PIRSANPTRPSSPVT	FALSE	FALSE	0.6596796263257091	FALSE	S/T	S/T	0.294782	0.602	0.366	0.041	0.041
O95819	Mitogen-activated protein kinase kinase kinase kinase 4	MAP4K4	Q92560-T524	Q92560	BAP1	524	T	TRPSSPVTSHISKVL	FALSE	FALSE	0.6850631612186873	FALSE	S/T	S/T	0.133517	0.602	0.366	0.041	0.041
O95819	Mitogen-activated protein kinase kinase kinase kinase 4	MAP4K4	Q92563-T154	Q92563	TICN2	154	T	VCGSDGHTYSSVCKL	FALSE	FALSE	0.5923339542878608	FALSE	S/T	S/T	0.9472	0.342	0.387	0.041	0.041
O95819	Mitogen-activated protein kinase kinase kinase kinase 4	MAP4K4	Q92565-T207	Q92565	RPGF5	207	T	LGMHRRHTVDEYSPQ	FALSE	FALSE	0.5755353261418816	FALSE	S/T	S/T	0.829547	0.344	0.399	0.041	0.041
O95819	Mitogen-activated protein kinase kinase kinase kinase 4	MAP4K4	Q92569-T203	Q92569	P55G	203	T	DRLYEEYTRTSQEIQ	FALSE	FALSE	0.7359114172545742	FALSE	S/T	S/T	0.36972	0.542	0.486	0.041	0.041
O95819	Mitogen-activated protein kinase kinase kinase kinase 4	MAP4K4	Q92569-T222	Q92569	P55G	222	T	AIEAFNETIKIFEEQ	FALSE	FALSE	0.7672610094053048	FALSE	S/T	S/T	0.974497	0.542	0.486	0.041	0.041
O95819	Mitogen-activated protein kinase kinase kinase kinase 4	MAP4K4	Q92574-T267	Q92574	TSC1	267	T	AKISLDPTEASYEDG	FALSE	FALSE	0.7135156164289101	FALSE	S/T	S/T	0.409833	0.504	0.384	0.041	0.041
O95819	Mitogen-activated protein kinase kinase kinase kinase 4	MAP4K4	Q92574-T293	Q92574	TSC1	293	T	PHRSADVTTSPYADT	FALSE	FALSE	0.7237731634319574	FALSE	S/T	S/T	0.627608	0.504	0.384	0.041	0.041
O95819	Mitogen-activated protein kinase kinase kinase kinase 4	MAP4K4	Q92574-T294	Q92574	TSC1	294	T	HRSADVTTSPYADTQ	FALSE	FALSE	0.7194407379588873	FALSE	S/T	S/T	0.539534	0.504	0.384	0.041	0.041
O95819	Mitogen-activated protein kinase kinase kinase kinase 4	MAP4K4	Q92574-T300	Q92574	TSC1	300	T	TTSPYADTQNSYGCA	FALSE	FALSE	0.6824710343322361	FALSE	S/T	S/T	0.8417	0.504	0.384	0.041	0.041
O95819	Mitogen-activated protein kinase kinase kinase kinase 4	MAP4K4	Q92574-T356	Q92574	TSC1	356	T	PSMVCGMTTPPTSPG	FALSE	FALSE	0.6615197049251768	FALSE	S/T	S/T	0.886459	0.504	0.384	0.041	0.041
O95819	Mitogen-activated protein kinase kinase kinase kinase 4	MAP4K4	Q92574-T360	Q92574	TSC1	360	T	CGMTTPPTSPGNVPP	FALSE	FALSE	0.7236631206969147	FALSE	S/T	S/T	0.637348	0.504	0.384	0.041	0.041
O95819	Mitogen-activated protein kinase kinase kinase kinase 4	MAP4K4	Q92574-T390	Q92574	TSC1	390	T	GKGTPLGTPATSPPP	FALSE	FALSE	0.5081595170625518	FALSE	S/T	S/T	0.0476138	0.504	0.384	0.041	0.041
O95819	Mitogen-activated protein kinase kinase kinase kinase 4	MAP4K4	Q92574-T393	Q92574	TSC1	393	T	TPLGTPATSPPPAPL	FALSE	FALSE	0.7242407311894002	FALSE	S/T	S/T	0.56657	0.504	0.384	0.041	0.041
O95819	Mitogen-activated protein kinase kinase kinase kinase 4	MAP4K4	Q92574-T415	Q92574	TSC1	415	T	HISLPQATVTPPRKE	FALSE	FALSE	0.6867789864257045	FALSE	S/T	S/T	0.942854	0.504	0.384	0.041	0.041
O95819	Mitogen-activated protein kinase kinase kinase kinase 4	MAP4K4	Q92574-T490	Q92574	TSC1	490	T	SRELSEITTAEAEPV	FALSE	FALSE	0.7200538766450187	FALSE	S/T	S/T	0.518891	0.504	0.384	0.041	0.041
O95819	Mitogen-activated protein kinase kinase kinase kinase 4	MAP4K4	Q92574-T519	Q92574	TSC1	519	T	LPGSQRKTHSAASSS	FALSE	FALSE	0.7158512829358856	FALSE	S/T	S/T	0.740908	0.504	0.384	0.041	0.041
O95819	Mitogen-activated protein kinase kinase kinase kinase 4	MAP4K4	Q92574-T643	Q92574	TSC1	643	T	EEDGVPSTSPMEVLD	FALSE	FALSE	0.6944673650760284	FALSE	S/T	S/T	0.290249	0.504	0.384	0.041	0.041
O95819	Mitogen-activated protein kinase kinase kinase kinase 4	MAP4K4	Q92574-T873	Q92574	TSC1	873	T	LQNKHSDTTKEVEMM	FALSE	FALSE	0.7200538766450187	FALSE	S/T	S/T	0.528519	0.504	0.384	0.041	0.041
O95819	Mitogen-activated protein kinase kinase kinase kinase 4	MAP4K4	Q92574-T874	Q92574	TSC1	874	T	QNKHSDTTKEVEMMK	FALSE	FALSE	0.7241822925381454	FALSE	S/T	S/T	0.618195	0.504	0.384	0.041	0.041
O95819	Mitogen-activated protein kinase kinase kinase kinase 4	MAP4K4	Q92583-T11	Q92583	CCL17	11	T	LKMLALVTLLLGASL	FALSE	FALSE	0.6246055100301533	FALSE	S/T	S/T	0.922571	0.412	0.393	0.041	0.041
O95819	Mitogen-activated protein kinase kinase kinase kinase 4	MAP4K4	Q92585-T119	Q92585	MAML1	119	T	KRNLDSATSPQNGDQ	FALSE	FALSE	0.5548128222267009	FALSE	S/T	S/T	0.346624	0.336	0.384	0.041	0.041
O95819	Mitogen-activated protein kinase kinase kinase kinase 4	MAP4K4	Q92585-T288	Q92585	MAML1	288	T	PESSGSATQTPLAQD	FALSE	FALSE	0.5165175062776086	FALSE	S/T	S/T	0.264769	0.336	0.384	0.041	0.041
O95819	Mitogen-activated protein kinase kinase kinase kinase 4	MAP4K4	Q92585-T300	Q92585	MAML1	300	T	AQDINIKTEFSPAAF	FALSE	FALSE	0.5064927124129645	FALSE	S/T	S/T	0.193356	0.336	0.384	0.041	0.041
O95819	Mitogen-activated protein kinase kinase kinase kinase 4	MAP4K4	Q92585-T325	Q92585	MAML1	325	T	RAGSAGQTFLGPSSA	FALSE	FALSE	0.576218513730601	FALSE	S/T	S/T	0.887734	0.336	0.384	0.041	0.041
O95819	Mitogen-activated protein kinase kinase kinase kinase 4	MAP4K4	Q92585-T346	Q92585	MAML1	346	T	PSLGGSQTLFHTSGQ	FALSE	FALSE	0.5926167070713123	FALSE	S/T	S/T	0.965313	0.336	0.384	0.041	0.041
O95819	Mitogen-activated protein kinase kinase kinase kinase 4	MAP4K4	Q92597-T47	Q92597	NDRG1	47	T	LHGSVHVTLCGTPKG	FALSE	FALSE	0.7314096942477702	FALSE	S/T	S/T	0.983824	0.522	0.428	0.041	0.041
O95819	Mitogen-activated protein kinase kinase kinase kinase 4	MAP4K4	Q92597-T321	Q92597	NDRG1	321	T	YMPSASMTRLMRSRT	FALSE	FALSE	0.6625954768835574	FALSE	S/T	S/T	0.110369	0.522	0.428	0.041	0.041
O95819	Mitogen-activated protein kinase kinase kinase kinase 4	MAP4K4	Q92597-T328	Q92597	NDRG1	328	T	TRLMRSRTASGSSVT	FALSE	FALSE	0.7191273275121199	FALSE	S/T	S/T	0.474698	0.522	0.428	0.041	0.041
O95819	Mitogen-activated protein kinase kinase kinase kinase 4	MAP4K4	Q92597-T335	Q92597	NDRG1	335	T	TASGSSVTSLDGTRS	FALSE	FALSE	0.6802639150341613	FALSE	S/T	S/T	0.251312	0.522	0.428	0.041	0.041
O95819	Mitogen-activated protein kinase kinase kinase kinase 4	MAP4K4	Q92597-T340	Q92597	NDRG1	340	T	SVTSLDGTRSRSHTS	FALSE	FALSE	0.7255175496691557	FALSE	S/T	S/T	0.733257	0.522	0.428	0.041	0.041
O95819	Mitogen-activated protein kinase kinase kinase kinase 4	MAP4K4	Q92597-T346	Q92597	NDRG1	346	T	GTRSRSHTSEGTRSR	FALSE	FALSE	0.6898250683952194	FALSE	S/T	S/T	0.320089	0.522	0.428	0.041	0.041
O95819	Mitogen-activated protein kinase kinase kinase kinase 4	MAP4K4	Q92597-T350	Q92597	NDRG1	350	T	RSHTSEGTRSRSHTS	FALSE	FALSE	0.730418500600045	FALSE	S/T	S/T	0.569925	0.522	0.428	0.041	0.041
O95819	Mitogen-activated protein kinase kinase kinase kinase 4	MAP4K4	Q92597-T356	Q92597	NDRG1	356	T	GTRSRSHTSEGTRSR	FALSE	FALSE	0.6898250683952194	FALSE	S/T	S/T	0.320089	0.522	0.428	0.041	0.041
O95819	Mitogen-activated protein kinase kinase kinase kinase 4	MAP4K4	Q92597-T360	Q92597	NDRG1	360	T	RSHTSEGTRSRSHTS	FALSE	FALSE	0.730418500600045	FALSE	S/T	S/T	0.569925	0.522	0.428	0.041	0.041
O95819	Mitogen-activated protein kinase kinase kinase kinase 4	MAP4K4	Q92597-T366	Q92597	NDRG1	366	T	GTRSRSHTSEGAHLD	FALSE	FALSE	0.6718836209466085	FALSE	S/T	S/T	0.225138	0.522	0.428	0.041	0.041
O95819	Mitogen-activated protein kinase kinase kinase kinase 4	MAP4K4	Q92598-T25	Q92598	HS105	25	T	ARAGGIETIANEFSD	FALSE	FALSE	0.5641085018169257	FALSE	S/T	S/T	0.999308	0.513	0.251	0.041	0.041
O95819	Mitogen-activated protein kinase kinase kinase kinase 4	MAP4K4	Q92598-T138	Q92598	HS105	138	T	NSLKKPVTDCVISVP	FALSE	FALSE	0.5121769017559055	FALSE	S/T	S/T	0.381714	0.513	0.251	0.041	0.041
O95819	Mitogen-activated protein kinase kinase kinase kinase 4	MAP4K4	Q92598-T149	Q92598	HS105	149	T	ISVPSFFTDAERRSV	FALSE	FALSE	0.5447889699338914	FALSE	S/T	S/T	0.663286	0.513	0.251	0.041	0.041
O95819	Mitogen-activated protein kinase kinase kinase kinase 4	MAP4K4	Q92598-T365	Q92598	HS105	365	T	FGKDISTTLNADEAV	FALSE	FALSE	0.5649360990690088	FALSE	S/T	S/T	0.99453	0.513	0.251	0.041	0.041
O95819	Mitogen-activated protein kinase kinase kinase kinase 4	MAP4K4	Q92598-T433	Q92598	HS105	433	T	APFSKVLTFLRRGPF	FALSE	FALSE	0.5802668937670683	FALSE	S/T	S/T	0.996693	0.513	0.251	0.041	0.041
O95819	Mitogen-activated protein kinase kinase kinase kinase 4	MAP4K4	Q92598-T486	Q92598	HS105	486	T	KVKVRVNTHGIFTIS	FALSE	FALSE	0.5669360990690088	FALSE	S/T	S/T	0.99522	0.513	0.251	0.041	0.041
O95819	Mitogen-activated protein kinase kinase kinase kinase 4	MAP4K4	Q92598-T494	Q92598	HS105	494	T	HGIFTISTASMVEKV	FALSE	FALSE	0.5523148626529595	FALSE	S/T	S/T	0.962	0.513	0.251	0.041	0.041
O95819	Mitogen-activated protein kinase kinase kinase kinase 4	MAP4K4	Q92598-T503	Q92598	HS105	503	T	SMVEKVPTEENEMSS	FALSE	FALSE	0.5494226863752534	FALSE	S/T	S/T	0.943209	0.513	0.251	0.041	0.041
O95819	Mitogen-activated protein kinase kinase kinase kinase 4	MAP4K4	Q92598-T546	Q92598	HS105	546	T	GTQPQVQTDAQQTSQ	FALSE	FALSE	0.5485408204883903	FALSE	S/T	S/T	0.823796	0.513	0.251	0.041	0.041
O95819	Mitogen-activated protein kinase kinase kinase kinase 4	MAP4K4	Q92598-T551	Q92598	HS105	551	T	VQTDAQQTSQSPPSP	FALSE	FALSE	0.5496707673116811	FALSE	S/T	S/T	0.960099	0.513	0.251	0.041	0.041
O95819	Mitogen-activated protein kinase kinase kinase kinase 4	MAP4K4	Q92598-T561	Q92598	HS105	561	T	SPPSPELTSEENKIP	FALSE	FALSE	0.5366334119444105	FALSE	S/T	S/T	0.855725	0.513	0.251	0.041	0.041
O95819	Mitogen-activated protein kinase kinase kinase kinase 4	MAP4K4	Q92598-T670	Q92598	HS105	670	T	QNFLRLLTETEDWLY	FALSE	FALSE	0.5520356922832621	FALSE	S/T	S/T	0.77245	0.513	0.251	0.041	0.041
O95819	Mitogen-activated protein kinase kinase kinase kinase 4	MAP4K4	Q92598-T672	Q92598	HS105	672	T	FLRLLTETEDWLYEE	FALSE	FALSE	0.5520485127960825	FALSE	S/T	S/T	0.79655	0.513	0.251	0.041	0.041
O95819	Mitogen-activated protein kinase kinase kinase kinase 4	MAP4K4	Q92598-T700	Q92598	HS105	700	T	EELMKIGTPVKVRFQ	FALSE	FALSE	0.5182190798551001	FALSE	S/T	S/T	0.530452	0.513	0.251	0.041	0.041
O95819	Mitogen-activated protein kinase kinase kinase kinase 4	MAP4K4	Q92600-T6	Q92600	CNOT9	6	T	__MHSLATAAPVPTT	FALSE	FALSE	0.6360199139571957	FALSE	S/T	S/T	0.699445	0.442	0.317	0.041	0.041
O95819	Mitogen-activated protein kinase kinase kinase kinase 4	MAP4K4	Q92600-T12	Q92600	CNOT9	12	T	ATAAPVPTTLAQVDR	FALSE	FALSE	0.6371428638760772	FALSE	S/T	S/T	0.815704	0.442	0.317	0.041	0.041
O95819	Mitogen-activated protein kinase kinase kinase kinase 4	MAP4K4	Q92600-T13	Q92600	CNOT9	13	T	TAAPVPTTLAQVDRE	FALSE	FALSE	0.6324367706152823	FALSE	S/T	S/T	0.927004	0.442	0.317	0.041	0.041
O95819	Mitogen-activated protein kinase kinase kinase kinase 4	MAP4K4	Q92608-T135	Q92608	DOCK2	135	T	RSQLLSGTLPKDELK	FALSE	FALSE	0.6627249225485348	FALSE	S/T	S/T	0.988058	0.498	0.333	0.041	0.041
O95819	Mitogen-activated protein kinase kinase kinase kinase 4	MAP4K4	Q92608-T281	Q92608	DOCK2	281	T	NNLKVVFTDLGNKDL	FALSE	FALSE	0.5715877219381593	FALSE	S/T	S/T	0.164013	0.498	0.333	0.041	0.041
O95819	Mitogen-activated protein kinase kinase kinase kinase 4	MAP4K4	Q92608-T331	Q92608	DOCK2	331	T	GVAVMDITDIIKGKA	FALSE	FALSE	0.5575389208878175	FALSE	S/T	S/T	0.100451	0.498	0.333	0.041	0.041
O95819	Mitogen-activated protein kinase kinase kinase kinase 4	MAP4K4	Q92608-T581	Q92608	DOCK2	581	T	HVENKGATLSRSSSS	FALSE	FALSE	0.655637649741481	FALSE	S/T	S/T	0.994318	0.498	0.333	0.041	0.041
O95819	Mitogen-activated protein kinase kinase kinase kinase 4	MAP4K4	Q92608-T612	Q92608	DOCK2	612	T	LVCSTKLTQNVGLLG	FALSE	FALSE	0.6896541999757708	FALSE	S/T	S/T	0.550187	0.498	0.333	0.041	0.041
O95819	Mitogen-activated protein kinase kinase kinase kinase 4	MAP4K4	Q92608-T1166	Q92608	DOCK2	1166	T	ECAAEHPTIAKSVEN	FALSE	FALSE	0.6575380026430055	FALSE	S/T	S/T	0.993518	0.498	0.333	0.041	0.041
O95819	Mitogen-activated protein kinase kinase kinase kinase 4	MAP4K4	Q92608-T1390	Q92608	DOCK2	1390	T	PNAEKMNTTSAPGDD	FALSE	FALSE	0.6555798664390534	FALSE	S/T	S/T	0.844462	0.498	0.333	0.041	0.041
O95819	Mitogen-activated protein kinase kinase kinase kinase 4	MAP4K4	Q92608-T1391	Q92608	DOCK2	1391	T	NAEKMNTTSAPGDDV	FALSE	FALSE	0.57891234845784	FALSE	S/T	S/T	0.229013	0.498	0.333	0.041	0.041
O95819	Mitogen-activated protein kinase kinase kinase kinase 4	MAP4K4	Q92608-T1689	Q92608	DOCK2	1689	T	EPISPGSTLPEVKLR	FALSE	FALSE	0.663498715504492	FALSE	S/T	S/T	0.959016	0.498	0.333	0.041	0.041
O95819	Mitogen-activated protein kinase kinase kinase kinase 4	MAP4K4	Q92608-T1702	Q92608	DOCK2	1702	T	LRRSKKRTKRSSVVF	FALSE	FALSE	0.6934832387043539	FALSE	S/T	S/T	0.594286	0.498	0.333	0.041	0.041
O95819	Mitogen-activated protein kinase kinase kinase kinase 4	MAP4K4	Q92608-T1733	Q92608	DOCK2	1733	T	KHEFMSDTNLSEHAA	FALSE	FALSE	0.6849352097181401	FALSE	S/T	S/T	0.45138	0.498	0.333	0.041	0.041
O95819	Mitogen-activated protein kinase kinase kinase kinase 4	MAP4K4	Q92608-T1779	Q92608	DOCK2	1779	T	PGLDEANTSPRLSQT	FALSE	FALSE	0.6716107588409984	FALSE	S/T	S/T	0.797675	0.498	0.333	0.041	0.041
O95819	Mitogen-activated protein kinase kinase kinase kinase 4	MAP4K4	Q92608-T1786	Q92608	DOCK2	1786	T	TSPRLSQTFLQLSDG	FALSE	FALSE	0.6878278531874379	FALSE	S/T	S/T	0.714127	0.498	0.333	0.041	0.041
O95819	Mitogen-activated protein kinase kinase kinase kinase 4	MAP4K4	Q92608-T1797	Q92608	DOCK2	1797	T	LSDGDKKTLTRKKVN	FALSE	FALSE	0.662947175923258	FALSE	S/T	S/T	0.955352	0.498	0.333	0.041	0.041
O95819	Mitogen-activated protein kinase kinase kinase kinase 4	MAP4K4	Q92608-T1799	Q92608	DOCK2	1799	T	DGDKKTLTRKKVNQF	FALSE	FALSE	0.6758402070429329	FALSE	S/T	S/T	0.404155	0.498	0.333	0.041	0.041
O95819	Mitogen-activated protein kinase kinase kinase kinase 4	MAP4K4	Q92608-T1809	Q92608	DOCK2	1809	T	KVNQFFKTMLASKSA	FALSE	FALSE	0.6481897751178369	FALSE	S/T	S/T	0.930426	0.498	0.333	0.041	0.041
O95819	Mitogen-activated protein kinase kinase kinase kinase 4	MAP4K4	Q92609-T45	Q92609	TBCD5	45	T	NGRRTSSTLDSEGTF	FALSE	FALSE	0.551324966003693	FALSE	S/T	S/T	0.962022	0.507	0.246	0.041	0.041
O95819	Mitogen-activated protein kinase kinase kinase kinase 4	MAP4K4	Q92609-T552	Q92609	TBCD5	552	T	LPGGREFTGSPPSSA	FALSE	FALSE	0.5553529924521601	FALSE	S/T	S/T	0.742095	0.507	0.246	0.041	0.041
O95819	Mitogen-activated protein kinase kinase kinase kinase 4	MAP4K4	Q92609-T560	Q92609	TBCD5	560	T	GSPPSSATKKDSFFS	FALSE	FALSE	0.5553529924521601	FALSE	S/T	S/T	0.747181	0.507	0.246	0.041	0.041
O95819	Mitogen-activated protein kinase kinase kinase kinase 4	MAP4K4	Q92609-T578	Q92609	TBCD5	578	T	RSRSHSKTMGRKESE	FALSE	FALSE	0.54260606867026	FALSE	S/T	S/T	0.843832	0.507	0.246	0.041	0.041
O95819	Mitogen-activated protein kinase kinase kinase kinase 4	MAP4K4	Q92609-T615	Q92609	TBCD5	615	T	YCAKVMDTHLVNIQD	FALSE	FALSE	0.5538710995466783	FALSE	S/T	S/T	0.722026	0.507	0.246	0.041	0.041
O95819	Mitogen-activated protein kinase kinase kinase kinase 4	MAP4K4	Q92609-T740	Q92609	TBCD5	740	T	GQAQPLRTLRSTSGK	FALSE	FALSE	0.5559512515916871	FALSE	S/T	S/T	0.97461	0.507	0.246	0.041	0.041
O95819	Mitogen-activated protein kinase kinase kinase kinase 4	MAP4K4	Q92614-T99	Q92614	MY18A	99	T	LDSGHLSTASSSDDL	FALSE	FALSE	0.6225359894806342	FALSE	S/T	S/T	0.571727	0.466	0.298	0.041	0.041
O95819	Mitogen-activated protein kinase kinase kinase kinase 4	MAP4K4	Q92614-T153	Q92614	MY18A	153	T	RDESASETSTPSEHS	FALSE	FALSE	0.5349114878714752	FALSE	S/T	S/T	0.183856	0.466	0.298	0.041	0.041
O95819	Mitogen-activated protein kinase kinase kinase kinase 4	MAP4K4	Q92614-T217	Q92614	MY18A	217	T	VVPLPPPTLRELELQ	FALSE	FALSE	0.6388747874748619	FALSE	S/T	S/T	0.940098	0.466	0.298	0.041	0.041
O95819	Mitogen-activated protein kinase kinase kinase kinase 4	MAP4K4	Q92614-T228	Q92614	MY18A	228	T	LELQRRPTGDFGFSL	FALSE	FALSE	0.6232850188826047	FALSE	S/T	S/T	0.641542	0.466	0.298	0.041	0.041
O95819	Mitogen-activated protein kinase kinase kinase kinase 4	MAP4K4	Q92614-T722	Q92614	MY18A	722	T	KHQHKGGTLQRSTSF	FALSE	FALSE	0.6400518976790237	FALSE	S/T	S/T	0.996405	0.466	0.298	0.041	0.041
O95819	Mitogen-activated protein kinase kinase kinase kinase 4	MAP4K4	Q92614-T727	Q92614	MY18A	727	T	GGTLQRSTSFRQGPE	FALSE	FALSE	0.6232111552462412	FALSE	S/T	S/T	0.633894	0.466	0.298	0.041	0.041
O95819	Mitogen-activated protein kinase kinase kinase kinase 4	MAP4K4	Q92614-T982	Q92614	MY18A	982	T	LGRAGSATVLSGSIA	FALSE	FALSE	0.6388516638171888	FALSE	S/T	S/T	0.967274	0.466	0.298	0.041	0.041
O95819	Mitogen-activated protein kinase kinase kinase kinase 4	MAP4K4	Q92614-T1008	Q92614	MY18A	1008	T	RATSMRKTFTTGMAA	FALSE	FALSE	0.6263993594499168	FALSE	S/T	S/T	0.748533	0.466	0.298	0.041	0.041
O95819	Mitogen-activated protein kinase kinase kinase kinase 4	MAP4K4	Q92614-T1442	Q92614	MY18A	1442	T	LTAELQDTKLHLEGQ	FALSE	FALSE	0.6250500179451233	FALSE	S/T	S/T	0.847225	0.466	0.298	0.041	0.041
O95819	Mitogen-activated protein kinase kinase kinase kinase 4	MAP4K4	Q92614-T1728	Q92614	MY18A	1728	T	DDIAKAKTALEEQLS	FALSE	FALSE	0.6204387949189464	FALSE	S/T	S/T	0.547621	0.466	0.298	0.041	0.041
O95819	Mitogen-activated protein kinase kinase kinase kinase 4	MAP4K4	Q92614-T2009	Q92614	MY18A	2009	T	SLKSSSPTSYWKSLA	FALSE	FALSE	0.5526226564524938	FALSE	S/T	S/T	0.252673	0.466	0.298	0.041	0.041
O95819	Mitogen-activated protein kinase kinase kinase kinase 4	MAP4K4	Q92614-T2030	Q92614	MY18A	2030	T	EHDPLDNTSRPRYSH	FALSE	FALSE	0.6194724879927809	FALSE	S/T	S/T	0.490514	0.466	0.298	0.041	0.041
O95819	Mitogen-activated protein kinase kinase kinase kinase 4	MAP4K4	Q92614-T2045	Q92614	MY18A	2045	T	SYLSDSDTEAKLTET	FALSE	FALSE	0.5362681324938812	FALSE	S/T	S/T	0.176858	0.466	0.298	0.041	0.041
O95819	Mitogen-activated protein kinase kinase kinase kinase 4	MAP4K4	Q92614-T2050	Q92614	MY18A	2050	T	SDTEAKLTETNA___	FALSE	FALSE	0.5292700426333294	FALSE	S/T	S/T	0.118587	0.466	0.298	0.041	0.041
O95819	Mitogen-activated protein kinase kinase kinase kinase 4	MAP4K4	Q92616-T5	Q92616	GCN1	5	T	___MAADTQVSETLK	FALSE	FALSE	0.714465345335541	FALSE	S/T	S/T	0.716831	0.6	0.303	0.041	0.041
O95819	Mitogen-activated protein kinase kinase kinase kinase 4	MAP4K4	Q92616-T10	Q92616	GCN1	10	T	ADTQVSETLKRFAGK	FALSE	FALSE	0.7133004427179261	FALSE	S/T	S/T	0.976017	0.6	0.303	0.041	0.041
O95819	Mitogen-activated protein kinase kinase kinase kinase 4	MAP4K4	Q92616-T57	Q92616	GCN1	57	T	LCKLFCLTLHRYRDA	FALSE	FALSE	0.7129787255588093	FALSE	S/T	S/T	0.959377	0.6	0.303	0.041	0.041
O95819	Mitogen-activated protein kinase kinase kinase kinase 4	MAP4K4	Q92616-T354	Q92616	GCN1	354	T	GGSEGKLTVVAQKMS	FALSE	FALSE	0.7228042676650486	FALSE	S/T	S/T	0.850889	0.6	0.303	0.041	0.041
O95819	Mitogen-activated protein kinase kinase kinase kinase 4	MAP4K4	Q92616-T437	Q92616	GCN1	437	T	KKAFSLKTSTSAVRH	FALSE	FALSE	0.6223730887830246	FALSE	S/T	S/T	0.238245	0.6	0.303	0.041	0.041
O95819	Mitogen-activated protein kinase kinase kinase kinase 4	MAP4K4	Q92616-T526	Q92616	GCN1	526	T	DEKKQVFTSEKFLVM	FALSE	FALSE	0.7100888808011404	FALSE	S/T	S/T	0.495531	0.6	0.303	0.041	0.041
O95819	Mitogen-activated protein kinase kinase kinase kinase 4	MAP4K4	Q92616-T546	Q92616	GCN1	546	T	LCTVLHLTERLFLDH	FALSE	FALSE	0.6140424140825863	FALSE	S/T	S/T	0.117662	0.6	0.303	0.041	0.041
O95819	Mitogen-activated protein kinase kinase kinase kinase 4	MAP4K4	Q92616-T714	Q92616	GCN1	714	T	DQIIPRMTTQSPLNQ	FALSE	FALSE	0.7276941523324194	FALSE	S/T	S/T	0.642822	0.6	0.303	0.041	0.041
O95819	Mitogen-activated protein kinase kinase kinase kinase 4	MAP4K4	Q92616-T715	Q92616	GCN1	715	T	QIIPRMTTQSPLNQS	FALSE	FALSE	0.624007960099513	FALSE	S/T	S/T	0.279398	0.6	0.303	0.041	0.041
O95819	Mitogen-activated protein kinase kinase kinase kinase 4	MAP4K4	Q92616-T918	Q92616	GCN1	918	T	SRLKALGTLVSHVTL	FALSE	FALSE	0.7150423933109608	FALSE	S/T	S/T	0.982168	0.6	0.303	0.041	0.041
O95819	Mitogen-activated protein kinase kinase kinase kinase 4	MAP4K4	Q92616-T956	Q92616	GCN1	956	T	RAVMLLHTHTITSRV	FALSE	FALSE	0.7277414606381487	FALSE	S/T	S/T	0.706559	0.6	0.303	0.041	0.041
O95819	Mitogen-activated protein kinase kinase kinase kinase 4	MAP4K4	Q92616-T958	Q92616	GCN1	958	T	VMLLHTHTITSRVGK	FALSE	FALSE	0.7134023933109608	FALSE	S/T	S/T	0.9847	0.6	0.303	0.041	0.041
O95819	Mitogen-activated protein kinase kinase kinase kinase 4	MAP4K4	Q92616-T960	Q92616	GCN1	960	T	LLHTHTITSRVGKGE	FALSE	FALSE	0.6867839032397342	FALSE	S/T	S/T	0.37353	0.6	0.303	0.041	0.041
O95819	Mitogen-activated protein kinase kinase kinase kinase 4	MAP4K4	Q92616-T1118	Q92616	GCN1	1118	T	MVLPAPDTDEKNGLN	FALSE	FALSE	0.564390420371327	FALSE	S/T	S/T	0.0991765	0.6	0.303	0.041	0.041
O95819	Mitogen-activated protein kinase kinase kinase kinase 4	MAP4K4	Q92616-T1629	Q92616	GCN1	1629	T	RAFQDRSTDTRKMAA	FALSE	FALSE	0.592830250451429	FALSE	S/T	S/T	0.103949	0.6	0.303	0.041	0.041
O95819	Mitogen-activated protein kinase kinase kinase kinase 4	MAP4K4	Q92616-T1854	Q92616	GCN1	1854	T	SGVTGKMTTETASED	FALSE	FALSE	0.7294078828199965	FALSE	S/T	S/T	0.624439	0.6	0.303	0.041	0.041
O95819	Mitogen-activated protein kinase kinase kinase kinase 4	MAP4K4	Q92616-T1866	Q92616	GCN1	1866	T	SEDDNFGTAQSNKAI	FALSE	FALSE	0.721246782798709	FALSE	S/T	S/T	0.938117	0.6	0.303	0.041	0.041
O95819	Mitogen-activated protein kinase kinase kinase kinase 4	MAP4K4	Q92616-T1875	Q92616	GCN1	1875	T	QSNKAIITALGVERR	FALSE	FALSE	0.7276941523324194	FALSE	S/T	S/T	0.653798	0.6	0.303	0.041	0.041
O95819	Mitogen-activated protein kinase kinase kinase kinase 4	MAP4K4	Q92616-T2220	Q92616	GCN1	2220	T	WDALNAITKKLDAGN	FALSE	FALSE	0.7283294048576718	FALSE	S/T	S/T	0.699173	0.6	0.303	0.041	0.041
O95819	Mitogen-activated protein kinase kinase kinase kinase 4	MAP4K4	Q92616-T2262	Q92616	GCN1	2262	T	CLPKKGVTSILPVLR	FALSE	FALSE	0.63403263360001	FALSE	S/T	S/T	0.25391	0.6	0.303	0.041	0.041
O95819	Mitogen-activated protein kinase kinase kinase kinase 4	MAP4K4	Q92616-T2274	Q92616	GCN1	2274	T	VLREGVLTGSPEQKE	FALSE	FALSE	0.7148163831865788	FALSE	S/T	S/T	0.726125	0.6	0.303	0.041	0.041
O95819	Mitogen-activated protein kinase kinase kinase kinase 4	MAP4K4	Q92616-T2294	Q92616	GCN1	2294	T	LGLVIRLTSADALRP	FALSE	FALSE	0.6050272278967133	FALSE	S/T	S/T	0.184966	0.6	0.303	0.041	0.041
O95819	Mitogen-activated protein kinase kinase kinase kinase 4	MAP4K4	Q92619-T61	Q92619	HMHA1	61	T	SGVKATGTLKRPTSL	FALSE	FALSE	0.7273821743922778	FALSE	S/T	S/T	0.989263	0.477	0.468	0.041	0.041
O95819	Mitogen-activated protein kinase kinase kinase kinase 4	MAP4K4	Q92619-T66	Q92619	HMHA1	66	T	TGTLKRPTSLSRHAS	FALSE	FALSE	0.7199989393578513	FALSE	S/T	S/T	0.442454	0.477	0.468	0.041	0.041
O95819	Mitogen-activated protein kinase kinase kinase kinase 4	MAP4K4	Q92619-T86	Q92619	HMHA1	86	T	LSGAASWTLGRSHRS	FALSE	FALSE	0.7280494657352045	FALSE	S/T	S/T	0.979047	0.477	0.468	0.041	0.041
O95819	Mitogen-activated protein kinase kinase kinase kinase 4	MAP4K4	Q92619-T96	Q92619	HMHA1	96	T	RSHRSPLTAASPGEL	FALSE	FALSE	0.7168310050122696	FALSE	S/T	S/T	0.50006	0.477	0.468	0.041	0.041
O95819	Mitogen-activated protein kinase kinase kinase kinase 4	MAP4K4	Q92619-T105	Q92619	HMHA1	105	T	ASPGELPTEGAGPDV	FALSE	FALSE	0.6700452844822677	FALSE	S/T	S/T	0.163796	0.477	0.468	0.041	0.041
O95819	Mitogen-activated protein kinase kinase kinase kinase 4	MAP4K4	Q92619-T440	Q92619	HMHA1	440	T	SAPGAGSTATKTLDK	FALSE	FALSE	0.6877877645367984	FALSE	S/T	S/T	0.859401	0.477	0.468	0.041	0.041
O95819	Mitogen-activated protein kinase kinase kinase kinase 4	MAP4K4	Q92619-T442	Q92619	HMHA1	442	T	PGAGSTATKTLDKRR	FALSE	FALSE	0.7073081503505969	FALSE	S/T	S/T	0.803919	0.477	0.468	0.041	0.041
O95819	Mitogen-activated protein kinase kinase kinase kinase 4	MAP4K4	Q92619-T444	Q92619	HMHA1	444	T	AGSTATKTLDKRRRL	FALSE	FALSE	0.7124821237073595	FALSE	S/T	S/T	0.957406	0.477	0.468	0.041	0.041
O95819	Mitogen-activated protein kinase kinase kinase kinase 4	MAP4K4	Q92619-T465	Q92619	HMHA1	465	T	KAEEAMATYRTCVAD	FALSE	FALSE	0.682627097410433	FALSE	S/T	S/T	0.890732	0.477	0.468	0.041	0.041
O95819	Mitogen-activated protein kinase kinase kinase kinase 4	MAP4K4	Q92619-T468	Q92619	HMHA1	468	T	EAMATYRTCVADAKT	FALSE	FALSE	0.6856598625901509	FALSE	S/T	S/T	0.85597	0.477	0.468	0.041	0.041
O95819	Mitogen-activated protein kinase kinase kinase kinase 4	MAP4K4	Q92619-T600	Q92619	HMHA1	600	T	PPEEGGCTEGTPAKD	FALSE	FALSE	0.6887901040402634	FALSE	S/T	S/T	0.31736	0.477	0.468	0.041	0.041
O95819	Mitogen-activated protein kinase kinase kinase kinase 4	MAP4K4	Q92619-T937	Q92619	HMHA1	937	T	LGIVFGPTLLRPRPT	FALSE	FALSE	0.7195866635167937	FALSE	S/T	S/T	0.994501	0.477	0.468	0.041	0.041
O95819	Mitogen-activated protein kinase kinase kinase kinase 4	MAP4K4	Q92619-T944	Q92619	HMHA1	944	T	TLLRPRPTEATVSLS	FALSE	FALSE	0.7162284001331753	FALSE	S/T	S/T	0.356862	0.477	0.468	0.041	0.041
O95819	Mitogen-activated protein kinase kinase kinase kinase 4	MAP4K4	Q92619-T947	Q92619	HMHA1	947	T	RPRPTEATVSLSSLV	FALSE	FALSE	0.6832937640770999	FALSE	S/T	S/T	0.895779	0.477	0.468	0.041	0.041
O95819	Mitogen-activated protein kinase kinase kinase kinase 4	MAP4K4	Q92622-T272	Q92622	RUBIC	272	T	VSPAEDQTIQAPPVS	FALSE	FALSE	0.5218270829129543	FALSE	S/T	S/T	0.973981	0.543	0.197	0.041	0.041
O95819	Mitogen-activated protein kinase kinase kinase kinase 4	MAP4K4	Q92622-T856	Q92622	RUBIC	856	T	LYSLNDLTATRKGEL	FALSE	FALSE	0.5286855168412938	FALSE	S/T	S/T	0.904607	0.543	0.197	0.041	0.041
O95819	Mitogen-activated protein kinase kinase kinase kinase 4	MAP4K4	Q92625-T460	Q92625	ANS1A	460	T	HPYELLLTAETKKVV	FALSE	FALSE	0.6825107226275928	FALSE	S/T	S/T	0.623283	0.522	0.347	0.041	0.041
O95819	Mitogen-activated protein kinase kinase kinase kinase 4	MAP4K4	Q92625-T463	Q92625	ANS1A	463	T	ELLLTAETKKVVLVD	FALSE	FALSE	0.6791752174924002	FALSE	S/T	S/T	0.693323	0.522	0.347	0.041	0.041
O95819	Mitogen-activated protein kinase kinase kinase kinase 4	MAP4K4	Q92625-T583	Q92625	ANS1A	583	T	NSRSHPETLTHTASP	FALSE	FALSE	0.6352781461700462	FALSE	S/T	S/T	0.937237	0.522	0.347	0.041	0.041
O95819	Mitogen-activated protein kinase kinase kinase kinase 4	MAP4K4	Q92625-T585	Q92625	ANS1A	585	T	RSHPETLTHTASPHP	FALSE	FALSE	0.6815937450156525	FALSE	S/T	S/T	0.590186	0.522	0.347	0.041	0.041
O95819	Mitogen-activated protein kinase kinase kinase kinase 4	MAP4K4	Q92625-T587	Q92625	ANS1A	587	T	HPETLTHTASPHPGG	FALSE	FALSE	0.682113806473925	FALSE	S/T	S/T	0.560643	0.522	0.347	0.041	0.041
O95819	Mitogen-activated protein kinase kinase kinase kinase 4	MAP4K4	Q92625-T610	Q92625	ANS1A	610	T	ARSRAPPTSKPKAEL	FALSE	FALSE	0.629578774159403	FALSE	S/T	S/T	0.319887	0.522	0.347	0.041	0.041
O95819	Mitogen-activated protein kinase kinase kinase kinase 4	MAP4K4	Q92625-T632	Q92625	ANS1A	632	T	KSDSDLLTCSPTEDA	FALSE	FALSE	0.680554129092624	FALSE	S/T	S/T	0.515889	0.522	0.347	0.041	0.041
O95819	Mitogen-activated protein kinase kinase kinase kinase 4	MAP4K4	Q92625-T636	Q92625	ANS1A	636	T	DLLTCSPTEDATMGS	FALSE	FALSE	0.5961471085132812	FALSE	S/T	S/T	0.16894700000000001	0.522	0.347	0.041	0.041
O95819	Mitogen-activated protein kinase kinase kinase kinase 4	MAP4K4	Q92625-T640	Q92625	ANS1A	640	T	CSPTEDATMGSRSES	FALSE	FALSE	0.6340092848536139	FALSE	S/T	S/T	0.94789	0.522	0.347	0.041	0.041
O95819	Mitogen-activated protein kinase kinase kinase kinase 4	MAP4K4	Q92625-T696	Q92625	ANS1A	696	T	QKISGLRTLEQSVGE	FALSE	FALSE	0.6373823704533863	FALSE	S/T	S/T	0.97681	0.522	0.347	0.041	0.041
O95819	Mitogen-activated protein kinase kinase kinase kinase 4	MAP4K4	Q92625-T912	Q92625	ANS1A	912	T	EHREAKLTLRPPSLA	FALSE	FALSE	0.608808536561226	FALSE	S/T	S/T	0.874005	0.522	0.347	0.041	0.041
O95819	Mitogen-activated protein kinase kinase kinase kinase 4	MAP4K4	Q92628-T779	Q92628	K0232	779	T	RTLGEIPTLVFKKTS	FALSE	FALSE	0.5391491619468356	FALSE	S/T	S/T	0.983162	0.245	0.326	0.041	0.041
O95819	Mitogen-activated protein kinase kinase kinase kinase 4	MAP4K4	Q92630-2-T32	Q92630-2	DYRK2-2	32	T	SNKRTVLTTQPNGLT	FALSE	FALSE	0.7276085438680189	FALSE	S/T	S/T	0.703907	0.513	0.495	0.041	0.041
O95819	Mitogen-activated protein kinase kinase kinase kinase 4	MAP4K4	Q92630-2-T33	Q92630-2	DYRK2-2	33	T	NKRTVLTTQPNGLTT	FALSE	FALSE	0.7208619282783324	FALSE	S/T	S/T	0.512542	0.513	0.495	0.041	0.041
O95819	Mitogen-activated protein kinase kinase kinase kinase 4	MAP4K4	Q92630-2-T484	Q92630-2	DYRK2-2	484	T	VKRITESTGAITSIS	FALSE	FALSE	0.714515556678132	FALSE	S/T	S/T	0.76489	0.513	0.495	0.041	0.041
O95819	Mitogen-activated protein kinase kinase kinase kinase 4	MAP4K4	Q92630-2-T488	Q92630-2	DYRK2-2	488	T	TESTGAITSISKLPP	FALSE	FALSE	0.7198063840954176	FALSE	S/T	S/T	0.364435	0.513	0.495	0.041	0.041
O95819	Mitogen-activated protein kinase kinase kinase kinase 4	MAP4K4	Q92633-T236	Q92633	LPAR1	236	T	FGYVRQRTMRMSRHS	FALSE	FALSE	0.6894900363604758	FALSE	S/T	S/T	0.885783	0.486	0.467	0.041	0.041
O95819	Mitogen-activated protein kinase kinase kinase kinase 4	MAP4K4	Q92633-T335	Q92633	LPAR1	335	T	CQRSENPTGPTEGSD	FALSE	FALSE	0.6991230097430016	FALSE	S/T	S/T	0.854043	0.486	0.467	0.041	0.041
O95819	Mitogen-activated protein kinase kinase kinase kinase 4	MAP4K4	Q92633-T338	Q92633	LPAR1	338	T	SENPTGPTEGSDRSA	FALSE	FALSE	0.696724684476066	FALSE	S/T	S/T	0.308861	0.486	0.467	0.041	0.041
O95819	Mitogen-activated protein kinase kinase kinase kinase 4	MAP4K4	Q92633-T351	Q92633	LPAR1	351	T	SASSLNHTILAGVHS	FALSE	FALSE	0.7310221542993406	FALSE	S/T	S/T	0.979385	0.486	0.467	0.041	0.041
O95819	Mitogen-activated protein kinase kinase kinase kinase 4	MAP4K4	Q92636-T577	Q92636	FAN	577	T	TPHPRRITPKFKSLS	FALSE	FALSE	0.5009691889853145	FALSE	S/T	S/T	0.00258366	0.779	0.446	0.041	0.041
O95819	Mitogen-activated protein kinase kinase kinase kinase 4	MAP4K4	Q92636-T611	Q92636	FAN	611	T	DLTEESKTLAWNNIT	FALSE	FALSE	0.8229563539012277	FALSE	S/T	S/T	0.87002	0.779	0.446	0.041	0.041
O95819	Mitogen-activated protein kinase kinase kinase kinase 4	MAP4K4	Q92636-T618	Q92636	FAN	618	T	TLAWNNITKLQLHEH	FALSE	FALSE	0.8332092372414337	FALSE	S/T	S/T	0.592409	0.779	0.446	0.041	0.041
O95819	Mitogen-activated protein kinase kinase kinase kinase 4	MAP4K4	Q92636-2-S36	Q92636-2	FAN-2	36	S	HPEGRAGSGRGSRHA	FALSE	FALSE	0.5056807241861865	FALSE	S/T	S/T	0.00228041	0.779	0.446	0.041	0.041
O95819	Mitogen-activated protein kinase kinase kinase kinase 4	MAP4K4	Q92670-T371	Q92670	ZN75C	371	T	QTHQRIHTGEKPFKC	FALSE	FALSE	0.599852960899182	FALSE	S/T	S/T	0.887948	0.34	0.295	0.041	0.041
O95819	Mitogen-activated protein kinase kinase kinase kinase 4	MAP4K4	Q92673-T598	Q92673	SORL	598	T	GEKSTVFTIFGSNKE	FALSE	FALSE	0.6508817603566717	FALSE	S/T	S/T	0.983614	0.423	0.345	0.041	0.041
O95819	Mitogen-activated protein kinase kinase kinase kinase 4	MAP4K4	Q92673-T779	Q92673	SORL	779	T	YDLASGATEQLPLTG	FALSE	FALSE	0.6060658697157497	FALSE	S/T	S/T	0.34878	0.423	0.345	0.041	0.041
O95819	Mitogen-activated protein kinase kinase kinase kinase 4	MAP4K4	Q92673-T785	Q92673	SORL	785	T	ATEQLPLTGLRAAVA	FALSE	FALSE	0.6338285066474978	FALSE	S/T	S/T	0.820143	0.423	0.345	0.041	0.041
O95819	Mitogen-activated protein kinase kinase kinase kinase 4	MAP4K4	Q92673-T1811	Q92673	SORL	1811	T	SHKVGNLTAHTSYEI	FALSE	FALSE	0.639434352693127	FALSE	S/T	S/T	0.663535	0.423	0.345	0.041	0.041
O95819	Mitogen-activated protein kinase kinase kinase kinase 4	MAP4K4	Q92673-T1876	Q92673	SORL	1876	T	VYGIFYATSFLDLYR	FALSE	FALSE	0.6368050281590784	FALSE	S/T	S/T	0.630335	0.423	0.345	0.041	0.041
O95819	Mitogen-activated protein kinase kinase kinase kinase 4	MAP4K4	Q92673-T2160	Q92673	SORL	2160	T	VGFAILYTKHRRLQS	FALSE	FALSE	0.6309598197788109	FALSE	S/T	S/T	0.832762	0.423	0.345	0.041	0.041
O95819	Mitogen-activated protein kinase kinase kinase kinase 4	MAP4K4	Q92688-T126	Q92688	AN32B	126	T	DLFNCEVTNLNDYRE	FALSE	FALSE	0.5668459383152705	FALSE	S/T	S/T	0.570499	0.51	0.276	0.041	0.041
O95819	Mitogen-activated protein kinase kinase kinase kinase 4	MAP4K4	Q92696-T9	Q92696	PGTA	9	T	HGRLKVKTSEEQAEA	FALSE	FALSE	0.6792218693799982	FALSE	S/T	S/T	0.181613	0.639	0.362	0.041	0.041
O95819	Mitogen-activated protein kinase kinase kinase kinase 4	MAP4K4	Q92696-T362	Q92696	PGTA	362	T	ELSVEKSTVLQSELE	FALSE	FALSE	0.7735414314308032	FALSE	S/T	S/T	0.83636	0.639	0.362	0.041	0.041
O95819	Mitogen-activated protein kinase kinase kinase kinase 4	MAP4K4	Q92696-T404	Q92696	PGTA	404	T	PLLYEKETLQYFQTL	FALSE	FALSE	0.7813059399562368	FALSE	S/T	S/T	0.903195	0.639	0.362	0.041	0.041
O95819	Mitogen-activated protein kinase kinase kinase kinase 4	MAP4K4	Q92729-T867	Q92729	PTPRU	867	T	RKGSPYHTGQLHPAV	FALSE	FALSE	0.5958708313540814	FALSE	S/T	S/T	0.861555	0.39	0.409	0.041	0.041
O95819	Mitogen-activated protein kinase kinase kinase kinase 4	MAP4K4	Q92730-S140	Q92730	RND1	140	S	LSTLMELSHQKQAPI	FALSE	FALSE	0.5078904246607129	FALSE	S/T	S/T	0.00804183	0.541	0.429	0.041	0.041
O95819	Mitogen-activated protein kinase kinase kinase kinase 4	MAP4K4	Q92730-T182	Q92730	RND1	182	T	SIHSIFRTASMLCLN	FALSE	FALSE	0.7569062081708282	FALSE	S/T	S/T	0.967514	0.541	0.429	0.041	0.041
O95819	Mitogen-activated protein kinase kinase kinase kinase 4	MAP4K4	Q92734-T140	Q92734	TFG	140	T	TNIPENDTVDGREEK	FALSE	FALSE	0.5617148779548324	FALSE	S/T	S/T	0.947376	0.648	0.243	0.041	0.041
O95819	Mitogen-activated protein kinase kinase kinase kinase 4	MAP4K4	Q92734-T158	Q92734	TFG	158	T	DSSGKQSTQVMAASM	FALSE	FALSE	0.506006693794819	FALSE	S/T	S/T	0.354728	0.648	0.243	0.041	0.041
O95819	Mitogen-activated protein kinase kinase kinase kinase 4	MAP4K4	Q92734-T230	Q92734	TFG	230	T	QPQQPPYTGAQTQAG	FALSE	FALSE	0.556060077525211	FALSE	S/T	S/T	0.838034	0.648	0.243	0.041	0.041
O95819	Mitogen-activated protein kinase kinase kinase kinase 4	MAP4K4	Q92734-T234	Q92734	TFG	234	T	PPYTGAQTQAGQIEG	FALSE	FALSE	0.5511895578375838	FALSE	S/T	S/T	0.697032	0.648	0.243	0.041	0.041
O95819	Mitogen-activated protein kinase kinase kinase kinase 4	MAP4K4	Q92734-T370	Q92734	TFG	370	T	FTSLPGSTMTPPPSG	FALSE	FALSE	0.5760870124425065	FALSE	S/T	S/T	0.905706	0.648	0.243	0.041	0.041
O95819	Mitogen-activated protein kinase kinase kinase kinase 4	MAP4K4	Q92734-T393	Q92734	TFG	393	T	PPFGQGYTQPGPGYR	FALSE	FALSE	0.5566845962169175	FALSE	S/T	S/T	0.706216	0.648	0.243	0.041	0.041
O95819	Mitogen-activated protein kinase kinase kinase kinase 4	MAP4K4	Q92736-T1172	Q92736	RYR2	1172	T	MVDMNEHTMMFTLNG	FALSE	FALSE	0.5201146301794594	FALSE	S/T	S/T	0.95891	0.397	0.244	0.041	0.041
O95819	Mitogen-activated protein kinase kinase kinase kinase 4	MAP4K4	Q92736-T1176	Q92736	RYR2	1176	T	NEHTMMFTLNGEILL	FALSE	FALSE	0.5300379625153125	FALSE	S/T	S/T	0.96859	0.397	0.244	0.041	0.041
O95819	Mitogen-activated protein kinase kinase kinase kinase 4	MAP4K4	Q92736-T2781	Q92736	RYR2	2781	T	PIKESLKTMLAWGWR	FALSE	FALSE	0.502584690728957	FALSE	S/T	S/T	0.914757	0.397	0.244	0.041	0.041
O95819	Mitogen-activated protein kinase kinase kinase kinase 4	MAP4K4	Q92736-T3758	Q92736	RYR2	3758	T	TGPMVAATLKLGIAI	FALSE	FALSE	0.5456060193525407	FALSE	S/T	S/T	0.982911	0.397	0.244	0.041	0.041
O95819	Mitogen-activated protein kinase kinase kinase kinase 4	MAP4K4	Q92736-T4752	Q92736	RYR2	4752	T	DIAMGFKTLRTILSS	FALSE	FALSE	0.5355952408822294	FALSE	S/T	S/T	0.992537	0.397	0.244	0.041	0.041
O95819	Mitogen-activated protein kinase kinase kinase kinase 4	MAP4K4	Q92736-T4755	Q92736	RYR2	4755	T	MGFKTLRTILSSVTH	FALSE	FALSE	0.54303004650578	FALSE	S/T	S/T	0.976965	0.397	0.244	0.041	0.041
O95819	Mitogen-activated protein kinase kinase kinase kinase 4	MAP4K4	Q92738-T422	Q92738	US6NL	422	T	SPHPQSRTGTPERAQ	FALSE	FALSE	0.5640780383343555	FALSE	S/T	S/T	0.686057	0.549	0.278	0.041	0.041
O95819	Mitogen-activated protein kinase kinase kinase kinase 4	MAP4K4	Q92738-T547	Q92738	US6NL	547	T	EDGKRGSTASQYDNV	FALSE	FALSE	0.5621715204023819	FALSE	S/T	S/T	0.674099	0.549	0.278	0.041	0.041
O95819	Mitogen-activated protein kinase kinase kinase kinase 4	MAP4K4	Q92738-T648	Q92738	US6NL	648	T	NSPKHFPTANSSFAS	FALSE	FALSE	0.5611187028898084	FALSE	S/T	S/T	0.839616	0.549	0.278	0.041	0.041
O95819	Mitogen-activated protein kinase kinase kinase kinase 4	MAP4K4	Q92738-T705	Q92738	US6NL	705	T	IEVLPVDTGAGGYSG	FALSE	FALSE	0.5619786948947023	FALSE	S/T	S/T	0.876661	0.549	0.278	0.041	0.041
O95819	Mitogen-activated protein kinase kinase kinase kinase 4	MAP4K4	Q92743-T237	Q92743	HTRA1	237	T	VELKNGATYEAKIKD	FALSE	FALSE	0.5288790176155496	FALSE	S/T	S/T	0.910138	0.468	0.257	0.041	0.041
O95819	Mitogen-activated protein kinase kinase kinase kinase 4	MAP4K4	Q92743-T365	Q92743	HTRA1	365	T	DKIKKFLTESHDRQA	FALSE	FALSE	0.5070095389012729	FALSE	S/T	S/T	0.383553	0.468	0.257	0.041	0.041
O95819	Mitogen-activated protein kinase kinase kinase kinase 4	MAP4K4	Q92750-T395	Q92750	TAF4B	395	T	PRTVSVQTLNPLAGP	FALSE	FALSE	0.6786691562849587	FALSE	S/T	S/T	0.963158	0.536	0.283	0.041	0.041
O95819	Mitogen-activated protein kinase kinase kinase kinase 4	MAP4K4	Q92754-T237	Q92754	AP2C	237	T	RLSLLSSTSKYKVTV	FALSE	FALSE	0.5639292895336785	FALSE	S/T	S/T	0.413266	0.538	0.264	0.041	0.041
O95819	Mitogen-activated protein kinase kinase kinase kinase 4	MAP4K4	Q92766-T2	Q92766	RREB1	2	T	______MTSSSPAGL	FALSE	FALSE	0.6842058639287122	FALSE	S/T	S/T	0.379267	0.501	0.402	0.041	0.041
O95819	Mitogen-activated protein kinase kinase kinase kinase 4	MAP4K4	Q92766-T31	Q92766	RREB1	31	T	VMSVGKVTENGGSPQ	FALSE	FALSE	0.6352860899442028	FALSE	S/T	S/T	0.140557	0.501	0.402	0.041	0.041
O95819	Mitogen-activated protein kinase kinase kinase kinase 4	MAP4K4	Q92766-T157	Q92766	RREB1	157	T	DPNSATATAPPSPLK	FALSE	FALSE	0.6924946251832197	FALSE	S/T	S/T	0.633955	0.501	0.402	0.041	0.041
O95819	Mitogen-activated protein kinase kinase kinase kinase 4	MAP4K4	Q92766-T229	Q92766	RREB1	229	T	GLETHMETHSDNPLR	FALSE	FALSE	0.6918047620927237	FALSE	S/T	S/T	0.681202	0.501	0.402	0.041	0.041
O95819	Mitogen-activated protein kinase kinase kinase kinase 4	MAP4K4	Q92766-T628	Q92766	RREB1	628	T	GELKAFMTAPGGKKT	FALSE	FALSE	0.6832422478070505	FALSE	S/T	S/T	0.780691	0.501	0.402	0.041	0.041
O95819	Mitogen-activated protein kinase kinase kinase kinase 4	MAP4K4	Q92766-T1120	Q92766	RREB1	1120	T	TTATPAATTSPKESS	FALSE	FALSE	0.674528139619916	FALSE	S/T	S/T	0.83193	0.501	0.402	0.041	0.041
O95819	Mitogen-activated protein kinase kinase kinase kinase 4	MAP4K4	Q92766-T1121	Q92766	RREB1	1121	T	TATPAATTSPKESSE	FALSE	FALSE	0.6972325355227941	FALSE	S/T	S/T	0.605639	0.501	0.402	0.041	0.041
O95819	Mitogen-activated protein kinase kinase kinase kinase 4	MAP4K4	Q92766-T1142	Q92766	RREB1	1142	T	SPEAASPTEQGPAGT	FALSE	FALSE	0.641644418047313	FALSE	S/T	S/T	0.176806	0.501	0.402	0.041	0.041
O95819	Mitogen-activated protein kinase kinase kinase kinase 4	MAP4K4	Q92766-T1199	Q92766	RREB1	1199	T	KFSPFLQTAEDNTQD	FALSE	FALSE	0.6926484713370659	FALSE	S/T	S/T	0.641324	0.501	0.402	0.041	0.041
O95819	Mitogen-activated protein kinase kinase kinase kinase 4	MAP4K4	Q92766-T1204	Q92766	RREB1	1204	T	LQTAEDNTQDEVAGA	FALSE	FALSE	0.6970658688561273	FALSE	S/T	S/T	0.589559	0.501	0.402	0.041	0.041
O95819	Mitogen-activated protein kinase kinase kinase kinase 4	MAP4K4	Q92766-T1267	Q92766	RREB1	1267	T	SLQRHMLTHTDSQSD	FALSE	FALSE	0.6863805487192387	FALSE	S/T	S/T	0.750491	0.501	0.402	0.041	0.041
O95819	Mitogen-activated protein kinase kinase kinase kinase 4	MAP4K4	Q92766-T1269	Q92766	RREB1	1269	T	QRHMLTHTDSQSDAE	FALSE	FALSE	0.5742887475423601	FALSE	S/T	S/T	0.0649403	0.501	0.402	0.041	0.041
O95819	Mitogen-activated protein kinase kinase kinase kinase 4	MAP4K4	Q92766-T1277	Q92766	RREB1	1277	T	DSQSDAETAAAAGEV	FALSE	FALSE	0.6943835140721086	FALSE	S/T	S/T	0.628181	0.501	0.402	0.041	0.041
O95819	Mitogen-activated protein kinase kinase kinase kinase 4	MAP4K4	Q92766-T1315	Q92766	RREB1	1315	T	DAPVEQATAETASPV	FALSE	FALSE	0.6895820238453628	FALSE	S/T	S/T	0.725219	0.501	0.402	0.041	0.041
O95819	Mitogen-activated protein kinase kinase kinase kinase 4	MAP4K4	Q92766-T1318	Q92766	RREB1	1318	T	VEQATAETASPVHRE	FALSE	FALSE	0.6962525969810666	FALSE	S/T	S/T	0.561684	0.501	0.402	0.041	0.041
O95819	Mitogen-activated protein kinase kinase kinase kinase 4	MAP4K4	Q92766-T1407	Q92766	RREB1	1407	T	KSFKFLGTLSRHRKA	FALSE	FALSE	0.6458292214353017	FALSE	S/T	S/T	0.994088	0.501	0.402	0.041	0.041
O95819	Mitogen-activated protein kinase kinase kinase kinase 4	MAP4K4	Q92766-T1471	Q92766	RREB1	1471	T	AEKLAEETEGPSDGE	FALSE	FALSE	0.5742887475423601	FALSE	S/T	S/T	0.0656102	0.501	0.402	0.041	0.041
O95819	Mitogen-activated protein kinase kinase kinase kinase 4	MAP4K4	Q92766-T1535	Q92766	RREB1	1535	T	TRHMRSHTGERPYKC	FALSE	FALSE	0.6383280167469094	FALSE	S/T	S/T	0.921929	0.501	0.402	0.041	0.041
O95819	Mitogen-activated protein kinase kinase kinase kinase 4	MAP4K4	Q92766-T1544	Q92766	RREB1	1544	T	ERPYKCQTCERTFTL	FALSE	FALSE	0.6577358496910228	FALSE	S/T	S/T	0.968319	0.501	0.402	0.041	0.041
O95819	Mitogen-activated protein kinase kinase kinase kinase 4	MAP4K4	Q92766-T1548	Q92766	RREB1	1548	T	KCQTCERTFTLKHSL	FALSE	FALSE	0.6922123378502993	FALSE	S/T	S/T	0.657757	0.501	0.402	0.041	0.041
O95819	Mitogen-activated protein kinase kinase kinase kinase 4	MAP4K4	Q92766-T1550	Q92766	RREB1	1550	T	QTCERTFTLKHSLVR	FALSE	FALSE	0.6660625627806073	FALSE	S/T	S/T	0.97681	0.501	0.402	0.041	0.041
O95819	Mitogen-activated protein kinase kinase kinase kinase 4	MAP4K4	Q92766-T1590	Q92766	RREB1	1590	T	EDSENESTHSGNNAV	FALSE	FALSE	0.6918047620927237	FALSE	S/T	S/T	0.691465	0.501	0.402	0.041	0.041
O95819	Mitogen-activated protein kinase kinase kinase kinase 4	MAP4K4	Q92766-T1615	Q92766	RREB1	1615	T	ASNHMAVTRSRKEGL	FALSE	FALSE	0.6632188864762434	FALSE	S/T	S/T	0.323447	0.501	0.402	0.041	0.041
O95819	Mitogen-activated protein kinase kinase kinase kinase 4	MAP4K4	Q92766-2-T1300	Q92766-2	RREB1-2	1300	T	QLRKHGVTTCSLRRN	FALSE	FALSE	0.6926484713370659	FALSE	S/T	S/T	0.638665	0.501	0.402	0.041	0.041
O95819	Mitogen-activated protein kinase kinase kinase kinase 4	MAP4K4	Q92766-2-T1301	Q92766-2	RREB1-2	1301	T	LRKHGVTTCSLRRNG	FALSE	FALSE	0.6921034300890196	FALSE	S/T	S/T	0.702456	0.501	0.402	0.041	0.041
O95819	Mitogen-activated protein kinase kinase kinase kinase 4	MAP4K4	Q92769-T39	Q92769	HDAC2	39	T	KPHRIRMTHNLLLNY	FALSE	FALSE	0.6359975892063863	FALSE	S/T	S/T	0.643608	0.431	0.325	0.041	0.041
O95819	Mitogen-activated protein kinase kinase kinase kinase 4	MAP4K4	Q92769-T61	Q92769	HDAC2	61	T	IYRPHKATAEEMTKY	FALSE	FALSE	0.6373200119633678	FALSE	S/T	S/T	0.624908	0.431	0.325	0.041	0.041
O95819	Mitogen-activated protein kinase kinase kinase kinase 4	MAP4K4	Q92769-T291	Q92769	HDAC2	291	T	KCVEVVKTFNLPLLM	FALSE	FALSE	0.6214785423655865	FALSE	S/T	S/T	0.734294	0.431	0.325	0.041	0.041
O95819	Mitogen-activated protein kinase kinase kinase kinase 4	MAP4K4	Q92769-T305	Q92769	HDAC2	305	T	MLGGGGYTIRNVARC	FALSE	FALSE	0.6506528908841316	FALSE	S/T	S/T	0.992322	0.431	0.325	0.041	0.041
O95819	Mitogen-activated protein kinase kinase kinase kinase 4	MAP4K4	Q92769-T477	Q92769	HDAC2	477	T	NSGEKTDTKGTKSEQ	FALSE	FALSE	0.6240956070891033	FALSE	S/T	S/T	0.847471	0.431	0.325	0.041	0.041
O95819	Mitogen-activated protein kinase kinase kinase kinase 4	MAP4K4	Q92782-T72	Q92782	DPF1	72	T	LPFLDSQTGVAQNNC	FALSE	FALSE	0.5678758954374034	FALSE	S/T	S/T	0.855589	0.64	0.186	0.041	0.041
O95819	Mitogen-activated protein kinase kinase kinase kinase 4	MAP4K4	Q92783-T192	Q92783	STAM1	192	T	KEQRQQSTTLSTLYP	FALSE	FALSE	0.7451183909982207	FALSE	S/T	S/T	0.653357	0.544	0.384	0.041	0.041
O95819	Mitogen-activated protein kinase kinase kinase kinase 4	MAP4K4	Q92783-T193	Q92783	STAM1	193	T	EQRQQSTTLSTLYPS	FALSE	FALSE	0.6984997934888563	FALSE	S/T	S/T	0.923218	0.544	0.384	0.041	0.041
O95819	Mitogen-activated protein kinase kinase kinase kinase 4	MAP4K4	Q92783-T196	Q92783	STAM1	196	T	QQSTTLSTLYPSTSS	FALSE	FALSE	0.7072730106574753	FALSE	S/T	S/T	0.93318	0.544	0.384	0.041	0.041
O95819	Mitogen-activated protein kinase kinase kinase kinase 4	MAP4K4	Q92783-T201	Q92783	STAM1	201	T	LSTLYPSTSSLLTNH	FALSE	FALSE	0.6713589789576222	FALSE	S/T	S/T	0.212527	0.544	0.384	0.041	0.041
O95819	Mitogen-activated protein kinase kinase kinase kinase 4	MAP4K4	Q92783-T206	Q92783	STAM1	206	T	PSTSSLLTNHQHEGR	FALSE	FALSE	0.7455545244849872	FALSE	S/T	S/T	0.641473	0.544	0.384	0.041	0.041
O95819	Mitogen-activated protein kinase kinase kinase kinase 4	MAP4K4	Q92783-T372	Q92783	STAM1	372	T	MEALSLYTKLMNEDP	FALSE	FALSE	0.6969014362153538	FALSE	S/T	S/T	0.285312	0.544	0.384	0.041	0.041
O95819	Mitogen-activated protein kinase kinase kinase kinase 4	MAP4K4	Q92786-T91	Q92786	PROX1	91	T	MMPFPGATIISQLLK	FALSE	FALSE	0.6737091238518944	FALSE	S/T	S/T	0.98673	0.619	0.267	0.041	0.041
O95819	Mitogen-activated protein kinase kinase kinase kinase 4	MAP4K4	Q92793-T270	Q92793	CBP	270	T	GMAKMGITGNTSPFG	FALSE	FALSE	0.6512823074336525	FALSE	S/T	S/T	0.898782	0.478	0.391	0.041	0.041
O95819	Mitogen-activated protein kinase kinase kinase kinase 4	MAP4K4	Q92793-T273	Q92793	CBP	273	T	KMGITGNTSPFGQPF	FALSE	FALSE	0.7091874519017319	FALSE	S/T	S/T	0.693475	0.478	0.391	0.041	0.041
O95819	Mitogen-activated protein kinase kinase kinase kinase 4	MAP4K4	Q92793-T320	Q92793	CBP	320	T	DIKNTSVTNVPNMSQ	FALSE	FALSE	0.679199670845974	FALSE	S/T	S/T	0.313513	0.478	0.391	0.041	0.041
O95819	Mitogen-activated protein kinase kinase kinase kinase 4	MAP4K4	Q92793-T983	Q92793	CBP	983	T	SSVASAETNSQQPGP	FALSE	FALSE	0.7089056366705496	FALSE	S/T	S/T	0.63848	0.478	0.391	0.041	0.041
O95819	Mitogen-activated protein kinase kinase kinase kinase 4	MAP4K4	Q92793-T1001	Q92793	CBP	1001	T	VLEMKTETQAEDTEP	FALSE	FALSE	0.6566266232065018	FALSE	S/T	S/T	0.228386	0.478	0.391	0.041	0.041
O95819	Mitogen-activated protein kinase kinase kinase kinase 4	MAP4K4	Q92793-T1070	Q92793	CBP	1070	T	EESSSNGTASQSTSP	FALSE	FALSE	0.6986712219630595	FALSE	S/T	S/T	0.765186	0.478	0.391	0.041	0.041
O95819	Mitogen-activated protein kinase kinase kinase kinase 4	MAP4K4	Q92793-T1075	Q92793	CBP	1075	T	NGTASQSTSPSQPRK	FALSE	FALSE	0.7033245786246273	FALSE	S/T	S/T	0.464917	0.478	0.391	0.041	0.041
O95819	Mitogen-activated protein kinase kinase kinase kinase 4	MAP4K4	Q92793-T1171	Q92793	CBP	1171	T	AWLYNRKTSRVYKFC	FALSE	FALSE	0.70120666683017	FALSE	S/T	S/T	0.39168	0.478	0.391	0.041	0.041
O95819	Mitogen-activated protein kinase kinase kinase kinase 4	MAP4K4	Q92793-T1569	Q92793	CBP	1569	T	ERKKEESTAASETTE	FALSE	FALSE	0.7094861198980279	FALSE	S/T	S/T	0.706618	0.478	0.391	0.041	0.041
O95819	Mitogen-activated protein kinase kinase kinase kinase 4	MAP4K4	Q92793-T1669	Q92793	CBP	1669	T	DGRDAFLTLARDKHW	FALSE	FALSE	0.6887539596810694	FALSE	S/T	S/T	0.986238	0.478	0.391	0.041	0.041
O95819	Mitogen-activated protein kinase kinase kinase kinase 4	MAP4K4	Q92793-T1697	Q92793	CBP	1697	T	CMLVELHTQGQDRFV	FALSE	FALSE	0.7084695031837832	FALSE	S/T	S/T	0.656537	0.478	0.391	0.041	0.041
O95819	Mitogen-activated protein kinase kinase kinase kinase 4	MAP4K4	Q92793-T1871	Q92793	CBP	1871	T	LMRRRMATMNTRNVP	FALSE	FALSE	0.6830074708835634	FALSE	S/T	S/T	0.952398	0.478	0.391	0.041	0.041
O95819	Mitogen-activated protein kinase kinase kinase kinase 4	MAP4K4	Q92793-T1874	Q92793	CBP	1874	T	RRMATMNTRNVPQQS	FALSE	FALSE	0.7054063968064456	FALSE	S/T	S/T	0.434346	0.478	0.391	0.041	0.041
O95819	Mitogen-activated protein kinase kinase kinase kinase 4	MAP4K4	Q92793-T2073	Q92793	CBP	2073	T	ALQDLLRTLKSPSSP	FALSE	FALSE	0.6874911880780814	FALSE	S/T	S/T	0.97153	0.478	0.391	0.041	0.041
O95819	Mitogen-activated protein kinase kinase kinase kinase 4	MAP4K4	Q92794-T117	Q92794	KAT6A	117	T	LAESGGSTLKSIERF	FALSE	FALSE	0.6668363768337224	FALSE	S/T	S/T	0.978616	0.43	0.335	0.041	0.041
O95819	Mitogen-activated protein kinase kinase kinase kinase 4	MAP4K4	Q92794-T332	Q92794	KAT6A	332	T	AQIKRRYTNPIGRPK	FALSE	FALSE	0.6222791415593472	FALSE	S/T	S/T	0.366587	0.43	0.335	0.041	0.041
O95819	Mitogen-activated protein kinase kinase kinase kinase 4	MAP4K4	Q92794-T347	Q92794	KAT6A	347	T	NRLKKQNTVSKGPFS	FALSE	FALSE	0.6580035342528886	FALSE	S/T	S/T	0.961761	0.43	0.335	0.041	0.041
O95819	Mitogen-activated protein kinase kinase kinase kinase 4	MAP4K4	Q92794-T369	Q92794	KAT6A	369	T	RGRKRKITLSSQSAS	FALSE	FALSE	0.6256404892945429	FALSE	S/T	S/T	0.86182	0.43	0.335	0.041	0.041
O95819	Mitogen-activated protein kinase kinase kinase kinase 4	MAP4K4	Q92794-T449	Q92794	KAT6A	449	T	RGNRKSSTSDWPTDN	FALSE	FALSE	0.562111321222113	FALSE	S/T	S/T	0.263646	0.43	0.335	0.041	0.041
O95819	Mitogen-activated protein kinase kinase kinase kinase 4	MAP4K4	Q92794-T891	Q92794	KAT6A	891	T	SKLLLEETSSAPQEQ	FALSE	FALSE	0.5358991219700944	FALSE	S/T	S/T	0.196975	0.43	0.335	0.041	0.041
O95819	Mitogen-activated protein kinase kinase kinase kinase 4	MAP4K4	Q92794-T909	Q92794	KAT6A	909	T	CGEKSEATQEQYTES	FALSE	FALSE	0.6264223786579776	FALSE	S/T	S/T	0.402042	0.43	0.335	0.041	0.041
O95819	Mitogen-activated protein kinase kinase kinase kinase 4	MAP4K4	Q92794-T1142	Q92794	KAT6A	1142	T	NSPLEPDTSTPLKKK	FALSE	FALSE	0.5847312397449314	FALSE	S/T	S/T	0.314486	0.43	0.335	0.041	0.041
O95819	Mitogen-activated protein kinase kinase kinase kinase 4	MAP4K4	Q92796-T78	Q92796	DLG3	78	T	TKAKLIPTGRDVGPV	FALSE	FALSE	0.6863853291138141	FALSE	S/T	S/T	0.867994	0.493	0.416	0.041	0.041
O95819	Mitogen-activated protein kinase kinase kinase kinase 4	MAP4K4	Q92796-T112	Q92796	DLG3	112	T	WWPECTCTNRDWYEQ	FALSE	FALSE	0.7302274525650985	FALSE	S/T	S/T	0.569971	0.493	0.416	0.041	0.041
O95819	Mitogen-activated protein kinase kinase kinase kinase 4	MAP4K4	Q92796-T163	Q92796	DLG3	163	T	DDPGIFITKIIPGGA	FALSE	FALSE	0.7078330052228016	FALSE	S/T	S/T	0.835621	0.493	0.416	0.041	0.041
O95819	Mitogen-activated protein kinase kinase kinase kinase 4	MAP4K4	Q92796-T515	Q92796	DLG3	515	T	ALFDYDRTRDSCLPS	FALSE	FALSE	0.718749096345214	FALSE	S/T	S/T	0.46778	0.493	0.416	0.041	0.041
O95819	Mitogen-activated protein kinase kinase kinase kinase 4	MAP4K4	Q92796-T660	Q92796	DLG3	660	T	GSCVPHTTRPRRDNE	FALSE	FALSE	0.7320833744210203	FALSE	S/T	S/T	0.582551	0.493	0.416	0.041	0.041
O95819	Mitogen-activated protein kinase kinase kinase kinase 4	MAP4K4	Q92796-T759	Q92796	DLG3	759	T	MEMNRRQTYEQANKI	FALSE	FALSE	0.6812554684965811	FALSE	S/T	S/T	0.911308	0.493	0.416	0.041	0.041
O95819	Mitogen-activated protein kinase kinase kinase kinase 4	MAP4K4	Q92796-2-T294	Q92796-2	DLG3-2	294	T	EQGVTSNTSDSESSS	FALSE	FALSE	0.7278704503537187	FALSE	S/T	S/T	0.548164	0.493	0.416	0.041	0.041
O95819	Mitogen-activated protein kinase kinase kinase kinase 4	MAP4K4	Q92796-2-T454	Q92796-2	DLG3-2	454	T	MEMNRRQTYEQANKI	FALSE	FALSE	0.7078330052228016	FALSE	S/T	S/T	0.834612	0.493	0.416	0.041	0.041
O95819	Mitogen-activated protein kinase kinase kinase kinase 4	MAP4K4	Q92797-T20	Q92797	SYMPK	20	T	SVASQFFTQEEGPGI	FALSE	FALSE	0.5113265130420958	FALSE	S/T	S/T	0.609984	0.511	0.235	0.041	0.041
O95819	Mitogen-activated protein kinase kinase kinase kinase 4	MAP4K4	Q92797-T132	Q92797	SYMPK	132	T	VVKKAILTMTQLYKV	FALSE	FALSE	0.533366945271677	FALSE	S/T	S/T	0.95766	0.511	0.235	0.041	0.041
O95819	Mitogen-activated protein kinase kinase kinase kinase 4	MAP4K4	Q92797-T698	Q92797	SYMPK	698	T	RTYLGMSTLRDLIFK	FALSE	FALSE	0.533366945271677	FALSE	S/T	S/T	0.95793	0.511	0.235	0.041	0.041
O95819	Mitogen-activated protein kinase kinase kinase kinase 4	MAP4K4	Q92797-T1231	Q92797	SYMPK	1231	T	EGPLPKETAAGGLTL	FALSE	FALSE	0.5102261003025506	FALSE	S/T	S/T	0.568316	0.511	0.235	0.041	0.041
O95819	Mitogen-activated protein kinase kinase kinase kinase 4	MAP4K4	Q92797-T1237	Q92797	SYMPK	1237	T	ETAAGGLTLKEERSP	FALSE	FALSE	0.5208625584288088	FALSE	S/T	S/T	0.926279	0.511	0.235	0.041	0.041
O95819	Mitogen-activated protein kinase kinase kinase kinase 4	MAP4K4	Q92797-T1246	Q92797	SYMPK	1246	T	KEERSPQTLAPVGED	FALSE	FALSE	0.52084280306864	FALSE	S/T	S/T	0.841217	0.511	0.235	0.041	0.041
O95819	Mitogen-activated protein kinase kinase kinase kinase 4	MAP4K4	Q92804-T160	Q92804	RBP56	160	T	RENYSHHTQDDRRDV	FALSE	FALSE	0.6131915155587229	FALSE	S/T	S/T	0.557757	0.607	0.281	0.041	0.041
O95819	Mitogen-activated protein kinase kinase kinase kinase 4	MAP4K4	Q92804-T199	Q92804	RBP56	199	T	KDGRGPMTGSSGGDR	FALSE	FALSE	0.6246899910370511	FALSE	S/T	S/T	0.756108	0.607	0.281	0.041	0.041
O95819	Mitogen-activated protein kinase kinase kinase kinase 4	MAP4K4	Q92804-T235	Q92804	RBP56	235	T	SDNSDNNTIFVQGLG	FALSE	FALSE	0.6419902074338928	FALSE	S/T	S/T	0.978049	0.607	0.281	0.041	0.041
O95819	Mitogen-activated protein kinase kinase kinase kinase 4	MAP4K4	Q92805-T212	Q92805	GOGA1	212	T	RTRELSRTQEELMNS	FALSE	FALSE	0.6791275968998336	FALSE	S/T	S/T	0.120561	0.595	0.359	0.041	0.041
O95819	Mitogen-activated protein kinase kinase kinase kinase 4	MAP4K4	Q92805-T259	Q92805	GOGA1	259	T	TGAESKITALEQKEQ	FALSE	FALSE	0.5072025531670011	FALSE	S/T	S/T	0.338756	0.595	0.237	0.041	0.041
O95819	Mitogen-activated protein kinase kinase kinase kinase 4	MAP4K4	Q92805-T617	Q92805	GOGA1	617	T	EVGAMDLTQLQKEKQ	FALSE	FALSE	0.5311484120823471	FALSE	S/T	S/T	0.637474	0.595	0.198	0.041	0.041
O95819	Mitogen-activated protein kinase kinase kinase kinase 4	MAP4K4	Q92817-T348	Q92817	EVPL	348	T	EADSVSQTLAKLNSN	FALSE	FALSE	0.5355780620979428	FALSE	S/T	S/T	0.972393	0.537	0.225	0.041	0.041
O95819	Mitogen-activated protein kinase kinase kinase kinase 4	MAP4K4	Q92817-T751	Q92817	EVPL	751	T	VVQDAALTYQQFKNC	FALSE	FALSE	0.5281840080368817	FALSE	S/T	S/T	0.922206	0.537	0.225	0.041	0.041
O95819	Mitogen-activated protein kinase kinase kinase kinase 4	MAP4K4	Q92817-T1009	Q92817	EVPL	1009	T	QLESKRKTMQPHLLT	FALSE	FALSE	0.5367490772085847	FALSE	S/T	S/T	0.603874	0.537	0.225	0.041	0.041
O95819	Mitogen-activated protein kinase kinase kinase kinase 4	MAP4K4	Q92817-T1455	Q92817	EVPL	1455	T	ELEKRPPTVQEKIIM	FALSE	FALSE	0.547369372400368	FALSE	S/T	S/T	0.809289	0.537	0.225	0.041	0.041
O95819	Mitogen-activated protein kinase kinase kinase kinase 4	MAP4K4	Q92817-T1865	Q92817	EVPL	1865	T	LLEAQAATGGIVDLL	FALSE	FALSE	0.5281840080368817	FALSE	S/T	S/T	0.922284	0.537	0.225	0.041	0.041
O95819	Mitogen-activated protein kinase kinase kinase kinase 4	MAP4K4	Q92817-T1911	Q92817	EVPL	1911	T	TGIEDPVTKKRLSVG	FALSE	FALSE	0.5430404436946428	FALSE	S/T	S/T	0.862481	0.537	0.225	0.041	0.041
O95819	Mitogen-activated protein kinase kinase kinase kinase 4	MAP4K4	Q92819-T110	Q92819	HYAS2	110	T	LQSVKRLTYPGIKVV	FALSE	FALSE	0.6114311836522891	FALSE	S/T	S/T	0.733565	0.381	0.345	0.041	0.041
O95819	Mitogen-activated protein kinase kinase kinase kinase 4	MAP4K4	Q92819-T196	Q92819	HYAS2	196	T	GKREVMYTAFRALGR	FALSE	FALSE	0.6037794303760219	FALSE	S/T	S/T	0.881345	0.381	0.345	0.041	0.041
O95819	Mitogen-activated protein kinase kinase kinase kinase 4	MAP4K4	Q92819-T328	Q92819	HYAS2	328	T	VLSLGYATKYTARSK	FALSE	FALSE	0.6232724017608137	FALSE	S/T	S/T	0.953873	0.381	0.345	0.041	0.041
O95819	Mitogen-activated protein kinase kinase kinase kinase 4	MAP4K4	Q92819-T412	Q92819	HYAS2	412	T	NILLFLLTVQLVGLI	FALSE	FALSE	0.6028289783502825	FALSE	S/T	S/T	0.866262	0.381	0.345	0.041	0.041
O95819	Mitogen-activated protein kinase kinase kinase kinase 4	MAP4K4	Q92823-T316	Q92823	NRCAM	316	T	GMLPKNRTVYKNFEK	FALSE	FALSE	0.6026323358649832	FALSE	S/T	S/T	0.97751	0.341	0.327	0.041	0.041
O95819	Mitogen-activated protein kinase kinase kinase kinase 4	MAP4K4	Q92823-T1221	Q92823	NRCAM	1221	T	PMKEDDGTFGEYSDA	FALSE	FALSE	0.5759831643485578	FALSE	S/T	S/T	0.908161	0.341	0.327	0.041	0.041
O95819	Mitogen-activated protein kinase kinase kinase kinase 4	MAP4K4	Q92824-T754	Q92824	PCSK5	754	T	CTEFHNCTECRDGLS	FALSE	FALSE	0.5003874452728907	FALSE	S/T	S/T	0.437732	0.458	0.255	0.041	0.041
O95819	Mitogen-activated protein kinase kinase kinase kinase 4	MAP4K4	Q92824-T1436	Q92824	PCSK5	1436	T	SSSGTCTTCQKGLIM	FALSE	FALSE	0.5204331513101519	FALSE	S/T	S/T	0.854709	0.458	0.255	0.041	0.041
O95819	Mitogen-activated protein kinase kinase kinase kinase 4	MAP4K4	Q92830-T735	Q92830	KAT2A	735	T	KDPDQLYTTLKNLLA	FALSE	FALSE	0.5822206444448847	FALSE	S/T	S/T	0.843261	0.35	0.289	0.041	0.041
O95819	Mitogen-activated protein kinase kinase kinase kinase 4	MAP4K4	Q92830-T736	Q92830	KAT2A	736	T	DPDQLYTTLKNLLAQ	FALSE	FALSE	0.6140700517636658	FALSE	S/T	S/T	0.973745	0.35	0.289	0.041	0.041
O95819	Mitogen-activated protein kinase kinase kinase kinase 4	MAP4K4	Q92831-T310	Q92831	KAT2B	310	T	TTQVFGRTLLRSVFT	FALSE	FALSE	0.6604056022028825	FALSE	S/T	S/T	0.989404	0.443	0.369	0.041	0.041
O95819	Mitogen-activated protein kinase kinase kinase kinase 4	MAP4K4	Q92831-T317	Q92831	KAT2B	317	T	TLLRSVFTVMRRQLL	FALSE	FALSE	0.6584700115505494	FALSE	S/T	S/T	0.987559	0.443	0.369	0.041	0.041
O95819	Mitogen-activated protein kinase kinase kinase kinase 4	MAP4K4	Q92831-T535	Q92831	KAT2B	535	T	RMPKEYITRLVFDPK	FALSE	FALSE	0.6384522005541728	FALSE	S/T	S/T	0.457142	0.443	0.369	0.041	0.041
O95819	Mitogen-activated protein kinase kinase kinase kinase 4	MAP4K4	Q92831-T731	Q92831	KAT2B	731	T	DPDQLYSTLKSILQQ	FALSE	FALSE	0.6619177727445792	FALSE	S/T	S/T	0.985366	0.443	0.369	0.041	0.041
O95819	Mitogen-activated protein kinase kinase kinase kinase 4	MAP4K4	Q92833-T335	Q92833	JARD2	335	T	VRPSPSKTVKYTATV	FALSE	FALSE	0.7368236198068245	FALSE	S/T	S/T	0.764955	0.388	0.209	0.052	0.041
O95819	Mitogen-activated protein kinase kinase kinase kinase 4	MAP4K4	Q92833-T339	Q92833	JARD2	339	T	PSKTVKYTATVTKGA	FALSE	FALSE	0.7242057093601401	FALSE	S/T	S/T	0.562204	0.388	0.209	0.052	0.041
O95819	Mitogen-activated protein kinase kinase kinase kinase 4	MAP4K4	Q92833-T419	Q92833	JARD2	419	T	RLNPKSCTKEVGGRQ	FALSE	FALSE	0.7224279315823623	FALSE	S/T	S/T	0.572457	0.388	0.209	0.052	0.041
O95819	Mitogen-activated protein kinase kinase kinase kinase 4	MAP4K4	Q92833-T527	Q92833	JARD2	527	T	ASCENRSTSQPESVH	FALSE	FALSE	0.6245567008521107	FALSE	S/T	S/T	0.134942	0.388	0.209	0.052	0.041
O95819	Mitogen-activated protein kinase kinase kinase kinase 4	MAP4K4	Q92833-T823	Q92833	JARD2	823	T	KGRSVSLTTFYRTAR	FALSE	FALSE	0.7234516662334554	FALSE	S/T	S/T	0.55555	0.388	0.209	0.052	0.041
O95819	Mitogen-activated protein kinase kinase kinase kinase 4	MAP4K4	Q92833-T824	Q92833	JARD2	824	T	GRSVSLTTFYRTARN	FALSE	FALSE	0.7419222926063135	FALSE	S/T	S/T	0.797725	0.388	0.209	0.052	0.041
O95819	Mitogen-activated protein kinase kinase kinase kinase 4	MAP4K4	Q92833-T1091	Q92833	JARD2	1091	T	LLDELRDTELRQRRQ	FALSE	FALSE	0.6734610264191072	FALSE	S/T	S/T	0.246717	0.388	0.209	0.052	0.041
O95819	Mitogen-activated protein kinase kinase kinase kinase 4	MAP4K4	Q92833-T1225	Q92833	JARD2	1225	T	RGPRKRATVDVPPSR	FALSE	FALSE	0.7593615967384024	FALSE	S/T	S/T	0.888432	0.388	0.209	0.052	0.041
O95819	Mitogen-activated protein kinase kinase kinase kinase 4	MAP4K4	Q92835-T213	Q92835	SHIP1	213	T	LPHLKKLTTLLCKEL	FALSE	FALSE	0.7073995177974587	FALSE	S/T	S/T	0.478173	0.5	0.39	0.041	0.041
O95819	Mitogen-activated protein kinase kinase kinase kinase 4	MAP4K4	Q92835-T423	Q92835	SHIP1	423	T	APPPKKITSWFLSKG	FALSE	FALSE	0.6893259687372567	FALSE	S/T	S/T	0.325727	0.5	0.39	0.041	0.041
O95819	Mitogen-activated protein kinase kinase kinase kinase 4	MAP4K4	Q92835-T880	Q92835	SHIP1	880	T	DESSGPKTLKSLTSH	FALSE	FALSE	0.6843111362284261	FALSE	S/T	S/T	0.839797	0.5	0.39	0.041	0.041
O95819	Mitogen-activated protein kinase kinase kinase kinase 4	MAP4K4	Q92835-T908	Q92835	SHIP1	908	T	PCSGSSITEIINPNY	FALSE	FALSE	0.5837522052921981	FALSE	S/T	S/T	0.0611099	0.5	0.39	0.041	0.041
O95819	Mitogen-activated protein kinase kinase kinase kinase 4	MAP4K4	Q92835-T932	Q92835	SHIP1	932	T	MPLHVKQTLSPDQQP	FALSE	FALSE	0.6549233150126049	FALSE	S/T	S/T	0.882921	0.5	0.39	0.041	0.041
O95819	Mitogen-activated protein kinase kinase kinase kinase 4	MAP4K4	Q92835-T979	Q92835	SHIP1	979	T	PKKFLPSTANRGLPP	FALSE	FALSE	0.7118013511521603	FALSE	S/T	S/T	0.710846	0.5	0.39	0.041	0.041
O95819	Mitogen-activated protein kinase kinase kinase kinase 4	MAP4K4	Q92835-T1003	Q92835	SHIP1	1003	T	LGKNAGDTLPQEDLP	FALSE	FALSE	0.6813580768298886	FALSE	S/T	S/T	0.966516	0.5	0.39	0.041	0.041
O95819	Mitogen-activated protein kinase kinase kinase kinase 4	MAP4K4	Q92835-T1087	Q92835	SHIP1	1087	T	APRLRSFTCSSSAEG	FALSE	FALSE	0.7171000198657922	FALSE	S/T	S/T	0.599114	0.5	0.39	0.041	0.041
O95819	Mitogen-activated protein kinase kinase kinase kinase 4	MAP4K4	Q92841-T79	Q92841	DDX17	79	T	PDLYPFGTMRGGGFG	FALSE	FALSE	0.5543269282183729	FALSE	S/T	S/T	0.99218	0.523	0.243	0.041	0.041
O95819	Mitogen-activated protein kinase kinase kinase kinase 4	MAP4K4	Q92841-T276	Q92841	DDX17	276	T	KCSRLKSTCIYGGAP	FALSE	FALSE	0.5340165207437249	FALSE	S/T	S/T	0.694153	0.523	0.243	0.041	0.041
O95819	Mitogen-activated protein kinase kinase kinase kinase 4	MAP4K4	Q92841-T427	Q92841	DDX17	427	T	KTIIFVETKRRCDDL	FALSE	FALSE	0.5246091822540269	FALSE	S/T	S/T	0.898741	0.523	0.243	0.041	0.041
O95819	Mitogen-activated protein kinase kinase kinase kinase 4	MAP4K4	Q92841-T569	Q92841	DDX17	569	T	GGRSRYRTTSSANNP	FALSE	FALSE	0.5405593045660642	FALSE	S/T	S/T	0.769486	0.523	0.243	0.041	0.041
O95819	Mitogen-activated protein kinase kinase kinase kinase 4	MAP4K4	Q92841-3-T492	Q92841-3	DDX17-3	492	T	GGRSRYRTTSSANNP	FALSE	FALSE	0.5405593045660642	FALSE	S/T	S/T	0.769486	0.523	0.243	0.041	0.041
O95819	Mitogen-activated protein kinase kinase kinase kinase 4	MAP4K4	Q92843-T172	Q92843	B2CL2	172	T	GNWASVRTVLTGAVA	FALSE	FALSE	0.5322428557743756	FALSE	S/T	S/T	0.948776	0.255	0.371	0.041	0.041
O95819	Mitogen-activated protein kinase kinase kinase kinase 4	MAP4K4	Q92844-T68	Q92844	TANK	68	T	QLLLVNSTQDNNYGC	FALSE	FALSE	0.7119656583124738	FALSE	S/T	S/T	0.609367	0.548	0.465	0.041	0.041
O95819	Mitogen-activated protein kinase kinase kinase kinase 4	MAP4K4	Q92844-T90	Q92844	TANK	90	T	ETRKNNLTLDQPQDK	FALSE	FALSE	0.6947042651481149	FALSE	S/T	S/T	0.936637	0.548	0.465	0.041	0.041
O95819	Mitogen-activated protein kinase kinase kinase kinase 4	MAP4K4	Q92844-T171	Q92844	TANK	171	T	SKLNIPDTATETQCS	FALSE	FALSE	0.6975542210680783	FALSE	S/T	S/T	0.734201	0.548	0.465	0.041	0.041
O95819	Mitogen-activated protein kinase kinase kinase kinase 4	MAP4K4	Q92844-T175	Q92844	TANK	175	T	IPDTATETQCSVPIQ	FALSE	FALSE	0.7065394031170936	FALSE	S/T	S/T	0.702611	0.548	0.465	0.041	0.041
O95819	Mitogen-activated protein kinase kinase kinase kinase 4	MAP4K4	Q92844-T224	Q92844	TANK	224	T	LCRDEEDTSFESLSK	FALSE	FALSE	0.6510298630462424	FALSE	S/T	S/T	0.170724	0.548	0.465	0.041	0.041
O95819	Mitogen-activated protein kinase kinase kinase kinase 4	MAP4K4	Q92844-T244	Q92844	TANK	244	T	PPMDNDSTFLHSTPE	FALSE	FALSE	0.6824148317883916	FALSE	S/T	S/T	0.889859	0.548	0.465	0.041	0.041
O95819	Mitogen-activated protein kinase kinase kinase kinase 4	MAP4K4	Q92844-T260	Q92844	TANK	260	T	PGILSPATSEAVCQE	FALSE	FALSE	0.6841707541308512	FALSE	S/T	S/T	0.350011	0.548	0.465	0.041	0.041
O95819	Mitogen-activated protein kinase kinase kinase kinase 4	MAP4K4	Q92851-T263	Q92851	CASPA	263	T	MQGASANTLNSETST	FALSE	FALSE	0.8300996165747051	FALSE	S/T	S/T	0.988297	0.658	0.466	0.041	0.041
O95819	Mitogen-activated protein kinase kinase kinase kinase 4	MAP4K4	Q92851-T268	Q92851	CASPA	268	T	ANTLNSETSTKRAAV	FALSE	FALSE	0.791912094276479	FALSE	S/T	S/T	0.443269	0.658	0.466	0.041	0.041
O95819	Mitogen-activated protein kinase kinase kinase kinase 4	MAP4K4	Q92851-T270	Q92851	CASPA	270	T	TLNSETSTKRAAVYR	FALSE	FALSE	0.7942569847335803	FALSE	S/T	S/T	0.775788	0.658	0.466	0.041	0.041
O95819	Mitogen-activated protein kinase kinase kinase kinase 4	MAP4K4	Q92854-T390	Q92854	SEM4D	390	T	SLNLPDKTLQFVKDH	FALSE	FALSE	0.5376021641196129	FALSE	S/T	S/T	0.905656	0.333	0.556	0.041	0.041
O95819	Mitogen-activated protein kinase kinase kinase kinase 4	MAP4K4	Q92854-T792	Q92854	SEM4D	792	T	REQSLKETLVEPGSF	FALSE	FALSE	0.5380285254399177	FALSE	S/T	S/T	0.818045	0.333	0.556	0.041	0.041
O95819	Mitogen-activated protein kinase kinase kinase kinase 4	MAP4K4	Q92854-T813	Q92854	SEM4D	813	T	HPKPALDTGYETEQD	FALSE	FALSE	0.5298204727736578	FALSE	S/T	S/T	0.616933	0.333	0.556	0.041	0.041
O95819	Mitogen-activated protein kinase kinase kinase kinase 4	MAP4K4	Q92854-T817	Q92854	SEM4D	817	T	ALDTGYETEQDTITS	FALSE	FALSE	0.5053767549147848	FALSE	S/T	S/T	0.375811	0.333	0.556	0.041	0.041
O95819	Mitogen-activated protein kinase kinase kinase kinase 4	MAP4K4	Q92859-T795	Q92859	NEO1	795	T	DYKQRYYTIENLDPS	FALSE	FALSE	0.5700339252263324	FALSE	S/T	S/T	0.987953	0.36	0.28	0.041	0.041
O95819	Mitogen-activated protein kinase kinase kinase kinase 4	MAP4K4	Q92859-T808	Q92859	NEO1	808	T	PSSHYVITLKAFNNV	FALSE	FALSE	0.5579912966014107	FALSE	S/T	S/T	0.971191	0.36	0.28	0.041	0.041
O95819	Mitogen-activated protein kinase kinase kinase kinase 4	MAP4K4	Q92859-T1226	Q92859	NEO1	1226	T	ESEDSMSTLAGRRGM	FALSE	FALSE	0.5753222498006441	FALSE	S/T	S/T	0.98323	0.36	0.28	0.041	0.041
O95819	Mitogen-activated protein kinase kinase kinase kinase 4	MAP4K4	Q92859-T1289	Q92859	NEO1	1289	T	GSPWPIGTSMSLSDR	FALSE	FALSE	0.5167930942540033	FALSE	S/T	S/T	0.81822	0.36	0.28	0.041	0.041
O95819	Mitogen-activated protein kinase kinase kinase kinase 4	MAP4K4	Q92859-T1404	Q92859	NEO1	1404	T	VKTASIGTLGRSRPP	FALSE	FALSE	0.5725274075525242	FALSE	S/T	S/T	0.996853	0.36	0.28	0.041	0.041
O95819	Mitogen-activated protein kinase kinase kinase kinase 4	MAP4K4	Q92870-T34	Q92870	APBB2	34	T	TNRNSPATPPNTLNL	FALSE	FALSE	0.5304013149114668	FALSE	S/T	S/T	0.00789287	0.535	0.398	0.041	0.041
O95819	Mitogen-activated protein kinase kinase kinase kinase 4	MAP4K4	Q92870-T38	Q92870	APBB2	38	T	SPATPPNTLNLRSSH	FALSE	FALSE	0.7226673744598567	FALSE	S/T	S/T	0.949828	0.535	0.398	0.041	0.041
O95819	Mitogen-activated protein kinase kinase kinase kinase 4	MAP4K4	Q92870-T125	Q92870	APBB2	125	T	PNKNLSPTAVINITS	FALSE	FALSE	0.7354378921430305	FALSE	S/T	S/T	0.532417	0.535	0.398	0.041	0.041
O95819	Mitogen-activated protein kinase kinase kinase kinase 4	MAP4K4	Q92870-T225	Q92870	APBB2	225	T	PEDGQVATVSSSPET	FALSE	FALSE	0.7112316692243585	FALSE	S/T	S/T	0.932576	0.535	0.398	0.041	0.041
O95819	Mitogen-activated protein kinase kinase kinase kinase 4	MAP4K4	Q92870-T232	Q92870	APBB2	232	T	TVSSSPETKKDHPKT	FALSE	FALSE	0.7397118709069906	FALSE	S/T	S/T	0.67465	0.535	0.398	0.041	0.041
O95819	Mitogen-activated protein kinase kinase kinase kinase 4	MAP4K4	Q92870-T312	Q92870	APBB2	312	T	TYYWHIPTGTTQWER	FALSE	FALSE	0.7221479868022009	FALSE	S/T	S/T	0.95551	0.535	0.398	0.041	0.041
O95819	Mitogen-activated protein kinase kinase kinase kinase 4	MAP4K4	Q92870-T388	Q92870	APBB2	388	T	LKEFEGATLRYASLK	FALSE	FALSE	0.7281230258808459	FALSE	S/T	S/T	0.973906	0.535	0.398	0.041	0.041
O95819	Mitogen-activated protein kinase kinase kinase kinase 4	MAP4K4	Q92870-T747	Q92870	APBB2	747	T	GVLSLIDTLKQKRPV	FALSE	FALSE	0.7281570258944063	FALSE	S/T	S/T	0.977254	0.535	0.398	0.041	0.041
O95819	Mitogen-activated protein kinase kinase kinase kinase 4	MAP4K4	Q92870-2-T559	Q92870-2	APBB2-2	559	T	VPLQDFPTPKTELVQ	FALSE	FALSE	0.5005867161438868	FALSE	S/T	S/T	0.0308528	0.535	0.398	0.041	0.041
O95819	Mitogen-activated protein kinase kinase kinase kinase 4	MAP4K4	Q92878-T198	Q92878	RAD50	198	T	TLRQVRQTQGQKVKE	FALSE	FALSE	0.5947447696802867	FALSE	S/T	S/T	0.74192	0.381	0.324	0.041	0.041
O95819	Mitogen-activated protein kinase kinase kinase kinase 4	MAP4K4	Q92878-T690	Q92878	RAD50	690	T	VCQRVFQTEAELQEV	FALSE	FALSE	0.5581503935599293	FALSE	S/T	S/T	0.331348	0.381	0.324	0.041	0.041
O95819	Mitogen-activated protein kinase kinase kinase kinase 4	MAP4K4	Q92878-T1113	Q92878	RAD50	1113	T	EMMIVMRTTELVNKD	FALSE	FALSE	0.6067580689010413	FALSE	S/T	S/T	0.698906	0.381	0.324	0.041	0.041
O95819	Mitogen-activated protein kinase kinase kinase kinase 4	MAP4K4	Q92879-T4	Q92879	CELF1	4	T	____MNGTLDHPDQP	FALSE	FALSE	0.590980216610952	FALSE	S/T	S/T	0.983494	0.517	0.262	0.041	0.041
O95819	Mitogen-activated protein kinase kinase kinase kinase 4	MAP4K4	Q92879-T26	Q92879	CELF1	26	T	FVGQVPRTWSEKDLR	FALSE	FALSE	0.5821121114026007	FALSE	S/T	S/T	0.938692	0.517	0.262	0.041	0.041
O95819	Mitogen-activated protein kinase kinase kinase kinase 4	MAP4K4	Q92879-T173	Q92879	CELF1	173	T	KAMHQAQTMEGCSSP	FALSE	FALSE	0.5846764117127153	FALSE	S/T	S/T	0.975191	0.517	0.262	0.041	0.041
O95819	Mitogen-activated protein kinase kinase kinase kinase 4	MAP4K4	Q92879-4-T31	Q92879-4	CELF1-4	31	T	VSKKMNGTLDHPDQP	FALSE	FALSE	0.5863225522516132	FALSE	S/T	S/T	0.977812	0.517	0.262	0.041	0.041
O95819	Mitogen-activated protein kinase kinase kinase kinase 4	MAP4K4	Q92882-S187	Q92882	OSTF1	187	S	ATNAACASLLKKKQG	FALSE	FALSE	0.5271740519239901	FALSE	S/T	S/T	0.00753505	0.534	0.37	0.041	0.041
O95819	Mitogen-activated protein kinase kinase kinase kinase 4	MAP4K4	Q92882-T58	Q92882	OSTF1	58	T	KGTSKGRTGLIPSNY	FALSE	FALSE	0.6857944352063738	FALSE	S/T	S/T	0.85291	0.534	0.37	0.041	0.041
O95819	Mitogen-activated protein kinase kinase kinase kinase 4	MAP4K4	Q92882-T200	Q92882	OSTF1	200	T	QGTDAVRTLSNAEDY	FALSE	FALSE	0.691358920830881	FALSE	S/T	S/T	0.955863	0.534	0.37	0.041	0.041
O95819	Mitogen-activated protein kinase kinase kinase kinase 4	MAP4K4	Q92888-T780	Q92888	ARHG1	780	T	PRPSPSSTREPLLSS	FALSE	FALSE	0.7450769380553953	FALSE	S/T	S/T	0.122354	0.689	0.504	0.041	0.041
O95819	Mitogen-activated protein kinase kinase kinase kinase 4	MAP4K4	Q92888-T912	Q92888	ARHG1	912	T	SVPQPGCT_______	FALSE	FALSE	0.8056648227263431	FALSE	S/T	S/T	0.852664	0.689	0.504	0.041	0.041
O95819	Mitogen-activated protein kinase kinase kinase kinase 4	MAP4K4	Q92890-T78	Q92890	UFD1	78	T	NKNSDRMTHCGVLEF	FALSE	FALSE	0.6171433857332607	FALSE	S/T	S/T	0.769229	0.541	0.264	0.041	0.041
O95819	Mitogen-activated protein kinase kinase kinase kinase 4	MAP4K4	Q92890-T136	Q92890	UFD1	136	T	SPDFLDITNPKAVLE	FALSE	FALSE	0.6148117618016367	FALSE	S/T	S/T	0.837493	0.541	0.264	0.041	0.041
O95819	Mitogen-activated protein kinase kinase kinase kinase 4	MAP4K4	Q92900-T28	Q92900	RENT1	28	T	AELLGADTQGSEFEF	FALSE	FALSE	0.529384146560456	FALSE	S/T	S/T	0.650401	0.542	0.184	0.041	0.041
O95819	Mitogen-activated protein kinase kinase kinase kinase 4	MAP4K4	Q92900-T151	Q92900	RENT1	151	T	FCNGRGNTSGSHIVN	FALSE	FALSE	0.5400266266641084	FALSE	S/T	S/T	0.753256	0.542	0.184	0.041	0.041
O95819	Mitogen-activated protein kinase kinase kinase kinase 4	MAP4K4	Q92900-T595	Q92900	RENT1	595	T	LQQLKDETGELSSAD	FALSE	FALSE	0.5390982277419233	FALSE	S/T	S/T	0.848012	0.542	0.184	0.041	0.041
O95819	Mitogen-activated protein kinase kinase kinase kinase 4	MAP4K4	Q92900-T1111	Q92900	RENT1	1111	T	VALSQDSTYQGERAY	FALSE	FALSE	0.5373007208940773	FALSE	S/T	S/T	0.925842	0.542	0.184	0.041	0.041
O95819	Mitogen-activated protein kinase kinase kinase kinase 4	MAP4K4	Q92900-2-T346	Q92900-2	RENT1-2	346	T	KKRIAYFTLPKTDSD	FALSE	FALSE	0.5473973983088214	FALSE	S/T	S/T	0.981626	0.542	0.184	0.041	0.041
O95819	Mitogen-activated protein kinase kinase kinase kinase 4	MAP4K4	Q92903-T33	Q92903	CDS1	33	T	AAGGDHETESTSDKE	FALSE	FALSE	0.6171158277586704	FALSE	S/T	S/T	0.369449	0.414	0.38	0.041	0.041
O95819	Mitogen-activated protein kinase kinase kinase kinase 4	MAP4K4	Q92903-T36	Q92903	CDS1	36	T	GDHETESTSDKETDI	FALSE	FALSE	0.6313327720519459	FALSE	S/T	S/T	0.459826	0.414	0.38	0.041	0.041
O95819	Mitogen-activated protein kinase kinase kinase kinase 4	MAP4K4	Q92903-T276	Q92903	CDS1	276	T	IKLSPKKTWEGFIGG	FALSE	FALSE	0.6265314426031465	FALSE	S/T	S/T	0.88857	0.414	0.38	0.041	0.041
O95819	Mitogen-activated protein kinase kinase kinase kinase 4	MAP4K4	Q92903-T447	Q92903	CDS1	447	T	NIYKTLKTHLIEKGI	FALSE	FALSE	0.6386606292323149	FALSE	S/T	S/T	0.622408	0.414	0.38	0.041	0.041
O95819	Mitogen-activated protein kinase kinase kinase kinase 4	MAP4K4	Q92903-T458	Q92903	CDS1	458	T	EKGILQPTLKV____	FALSE	FALSE	0.6444507152659329	FALSE	S/T	S/T	0.970106	0.414	0.38	0.041	0.041
O95819	Mitogen-activated protein kinase kinase kinase kinase 4	MAP4K4	Q92905-T205	Q92905	CSN5	205	T	EGPSEYQTIPLNKIE	FALSE	FALSE	0.8179758132706039	FALSE	S/T	S/T	0.984709	0.609	0.465	0.041	0.041
O95819	Mitogen-activated protein kinase kinase kinase kinase 4	MAP4K4	Q92905-T291	Q92905	CSN5	291	T	SFMLGLETHDRKSED	FALSE	FALSE	0.7828462346600907	FALSE	S/T	S/T	0.932446	0.609	0.465	0.041	0.041
O95819	Mitogen-activated protein kinase kinase kinase kinase 4	MAP4K4	Q92905-T304	Q92905	CSN5	304	T	EDKLAKATRDSCKTT	FALSE	FALSE	0.7537652937547904	FALSE	S/T	S/T	0.376701	0.609	0.465	0.041	0.041
O95819	Mitogen-activated protein kinase kinase kinase kinase 4	MAP4K4	Q92905-T310	Q92905	CSN5	310	T	ATRDSCKTTIEAIHG	FALSE	FALSE	0.7694701443582073	FALSE	S/T	S/T	0.764928	0.609	0.465	0.041	0.041
O95819	Mitogen-activated protein kinase kinase kinase kinase 4	MAP4K4	Q92915-T190	Q92915	FGF14	190	T	KGNRVKKTKPAAHFL	FALSE	FALSE	0.7621464208861463	FALSE	S/T	S/T	0.623534	0.635	0.373	0.041	0.041
O95819	Mitogen-activated protein kinase kinase kinase kinase 4	MAP4K4	Q92915-2-T69	Q92915-2	FGF14-2	69	T	LKKNKNPTDPQLKGI	FALSE	FALSE	0.7006083685005987	FALSE	S/T	S/T	0.123117	0.635	0.373	0.041	0.041
O95819	Mitogen-activated protein kinase kinase kinase kinase 4	MAP4K4	Q92918-T165	Q92918	M4K1	165	T	ISAQIGATLARRLSF	FALSE	FALSE	0.7258683786611884	TRUE	S/T	S/T	0.995131	0.469	0.418	0.051	0.041
O95819	Mitogen-activated protein kinase kinase kinase kinase 4	MAP4K4	Q92918-T349	Q92918	M4K1	349	T	RKLRGMETRPPANTA	FALSE	FALSE	0.6124560868475946	TRUE	S/T	S/T	0.253207	0.469	0.418	0.051	0.041
O95819	Mitogen-activated protein kinase kinase kinase kinase 4	MAP4K4	Q92918-T355	Q92918	M4K1	355	T	ETRPPANTARLQPPR	FALSE	FALSE	0.7190149472013007	TRUE	S/T	S/T	0.801287	0.469	0.418	0.051	0.041
O95819	Mitogen-activated protein kinase kinase kinase kinase 4	MAP4K4	Q92918-T445	Q92918	M4K1	445	T	RPGPPPSTSSPHLTA	FALSE	FALSE	0.6294998321430771	TRUE	S/T	S/T	0.339505	0.469	0.418	0.051	0.041
O95819	Mitogen-activated protein kinase kinase kinase kinase 4	MAP4K4	Q92918-T451	Q92918	M4K1	451	T	STSSPHLTAHSEPSL	FALSE	FALSE	0.6982847087263251	TRUE	S/T	S/T	0.59221	0.469	0.418	0.051	0.041
O95819	Mitogen-activated protein kinase kinase kinase kinase 4	MAP4K4	Q92918-T599	Q92918	M4K1	599	T	ARKNMVSTKIQDTKG	FALSE	FALSE	0.7195391747181881	TRUE	S/T	S/T	0.898082	0.469	0.418	0.051	0.041
O95819	Mitogen-activated protein kinase kinase kinase kinase 4	MAP4K4	Q92922-T404	Q92922	SMRC1	404	T	NTPVKGGTVADLDEQ	FALSE	FALSE	0.5172931266790898	FALSE	S/T	S/T	0.979773	0.452	0.209	0.041	0.041
O95819	Mitogen-activated protein kinase kinase kinase kinase 4	MAP4K4	Q92922-T879	Q92922	SMRC1	879	T	AALASAATKAKHLAA	FALSE	FALSE	0.505488908959727	FALSE	S/T	S/T	0.956132	0.452	0.209	0.041	0.041
O95819	Mitogen-activated protein kinase kinase kinase kinase 4	MAP4K4	Q92928-T74	Q92928	RAB1C	74	T	QERFWTITSSYYRGA	FALSE	FALSE	0.6425517768173427	FALSE	S/T	S/T	0.879626	0.534	0.281	0.041	0.041
O95819	Mitogen-activated protein kinase kinase kinase kinase 4	MAP4K4	Q92928-T150	Q92928	RAB1C	150	T	LGIPFLETSAKNATN	FALSE	FALSE	0.6027169434208889	FALSE	S/T	S/T	0.982689	0.467	0.263	0.041	0.041
O95819	Mitogen-activated protein kinase kinase kinase kinase 4	MAP4K4	Q92930-T4	Q92930	RAB8B	4	T	____MAKTYDYLFKL	FALSE	FALSE	0.5179878222934197	FALSE	S/T	S/T	0.983434	0.453	0.204	0.041	0.041
O95819	Mitogen-activated protein kinase kinase kinase kinase 4	MAP4K4	Q92930-T64	Q92930	RAB8B	64	T	IKLQIWDTAGQERFR	FALSE	FALSE	0.5016275920955927	FALSE	S/T	S/T	0.995149	0.453	0.204	0.041	0.041
O95819	Mitogen-activated protein kinase kinase kinase kinase 4	MAP4K4	Q92932-T977	Q92932	PTPR2	977	T	KEIDIAATLEHLRDQ	FALSE	FALSE	0.5096642867627996	FALSE	S/T	S/T	0.985932	0.306	0.268	0.041	0.041
O95819	Mitogen-activated protein kinase kinase kinase kinase 4	MAP4K4	Q92934-T80	Q92934	BAD	80	T	HSSYPAGTEDDEGMG	FALSE	FALSE	0.7431982656696348	FALSE	S/T	S/T	0.940569	0.58	0.316	0.041	0.041
O95819	Mitogen-activated protein kinase kinase kinase kinase 4	MAP4K4	Q92934-T137	Q92934	BAD	137	T	PRPKSAGTATQMRQS	FALSE	FALSE	0.737416410312827	FALSE	S/T	S/T	0.991328	0.58	0.316	0.041	0.041
O95819	Mitogen-activated protein kinase kinase kinase kinase 4	MAP4K4	Q92934-T139	Q92934	BAD	139	T	PKSAGTATQMRQSSS	FALSE	FALSE	0.74355104908971	FALSE	S/T	S/T	0.974423	0.58	0.316	0.041	0.041
O95819	Mitogen-activated protein kinase kinase kinase kinase 4	MAP4K4	Q92935-T470	Q92935	EXTL1	470	T	PETAVPLTVIDGHRK	FALSE	FALSE	0.6482349905071784	FALSE	S/T	S/T	0.93229	0.414	0.308	0.041	0.041
O95819	Mitogen-activated protein kinase kinase kinase kinase 4	MAP4K4	Q92945-T6	Q92945	FUBP2	6	T	__MSDYSTGGPPPGP	FALSE	FALSE	0.5124955997318863	FALSE	S/T	S/T	0.856936	0.609	0.173	0.041	0.041
O95819	Mitogen-activated protein kinase kinase kinase kinase 4	MAP4K4	Q92945-T94	Q92945	FUBP2	94	T	KIGGDAATTVNNSTP	FALSE	FALSE	0.5179576777915259	FALSE	S/T	S/T	0.911845	0.609	0.173	0.041	0.041
O95819	Mitogen-activated protein kinase kinase kinase kinase 4	MAP4K4	Q92945-T95	Q92945	FUBP2	95	T	IGGDAATTVNNSTPD	FALSE	FALSE	0.5238687190637269	FALSE	S/T	S/T	0.934216	0.609	0.173	0.041	0.041
O95819	Mitogen-activated protein kinase kinase kinase kinase 4	MAP4K4	Q92945-T234	Q92945	FUBP2	234	T	ANGGQNGTVQEIMIP	FALSE	FALSE	0.5283231077080103	FALSE	S/T	S/T	0.963449	0.609	0.173	0.041	0.041
O95819	Mitogen-activated protein kinase kinase kinase kinase 4	MAP4K4	Q92945-T255	Q92945	FUBP2	255	T	VIGKGGETIKQLQER	FALSE	FALSE	0.5540190114312546	FALSE	S/T	S/T	0.993121	0.609	0.173	0.041	0.041
O95819	Mitogen-activated protein kinase kinase kinase kinase 4	MAP4K4	Q92945-T277	Q92945	FUBP2	277	T	IQDGSQNTNVDKPLR	FALSE	FALSE	0.5259327715488776	FALSE	S/T	S/T	0.888399	0.609	0.173	0.041	0.041
O95819	Mitogen-activated protein kinase kinase kinase kinase 4	MAP4K4	Q92963-T124	Q92963	RIT1	124	T	LIYRVRRTDDTPVVL	FALSE	FALSE	0.5748854427495722	FALSE	S/T	S/T	0.588413	0.33	0.425	0.041	0.041
O95819	Mitogen-activated protein kinase kinase kinase kinase 4	MAP4K4	Q92974-T8	Q92974	ARHG2	8	T	MSRIESLTRARIDRS	FALSE	FALSE	0.7010013747467534	FALSE	S/T	S/T	0.24801	0.587	0.462	0.041	0.041
O95819	Mitogen-activated protein kinase kinase kinase kinase 4	MAP4K4	Q92974-T115	Q92974	ARHG2	115	T	VSLRSKTTIRERPSS	FALSE	FALSE	0.7749951772307653	FALSE	S/T	S/T	0.901626	0.587	0.462	0.041	0.041
O95819	Mitogen-activated protein kinase kinase kinase kinase 4	MAP4K4	Q92974-T152	Q92974	ARHG2	152	T	SLAKSVSTTNIAGHF	FALSE	FALSE	0.7658443011440027	FALSE	S/T	S/T	0.836198	0.587	0.462	0.041	0.041
O95819	Mitogen-activated protein kinase kinase kinase kinase 4	MAP4K4	Q92974-T153	Q92974	ARHG2	153	T	LAKSVSTTNIAGHFN	FALSE	FALSE	0.756561088598411	FALSE	S/T	S/T	0.422374	0.587	0.462	0.041	0.041
O95819	Mitogen-activated protein kinase kinase kinase kinase 4	MAP4K4	Q92974-T175	Q92974	ARHG2	175	T	RRILSQSTDSLNMRN	FALSE	FALSE	0.55936778107283	FALSE	S/T	S/T	0.0385679	0.587	0.462	0.041	0.041
O95819	Mitogen-activated protein kinase kinase kinase kinase 4	MAP4K4	Q92974-T184	Q92974	ARHG2	184	T	SLNMRNRTLSVESLI	FALSE	FALSE	0.7765131666362244	FALSE	S/T	S/T	0.937201	0.587	0.462	0.041	0.041
O95819	Mitogen-activated protein kinase kinase kinase kinase 4	MAP4K4	Q92974-T310	Q92974	ARHG2	310	T	QALCPGSTRNFVIHR	FALSE	FALSE	0.7574883753407202	FALSE	S/T	S/T	0.538217	0.587	0.462	0.041	0.041
O95819	Mitogen-activated protein kinase kinase kinase kinase 4	MAP4K4	Q92974-T392	Q92974	ARHG2	392	T	LLVTQRITKYPLLIS	FALSE	FALSE	0.7737945900996688	FALSE	S/T	S/T	0.575025	0.587	0.462	0.041	0.041
O95819	Mitogen-activated protein kinase kinase kinase kinase 4	MAP4K4	Q92974-T695	Q92974	ARHG2	695	T	EPDSGGNTSPGVTAN	FALSE	FALSE	0.7711788023694226	FALSE	S/T	S/T	0.700351	0.587	0.462	0.041	0.041
O95819	Mitogen-activated protein kinase kinase kinase kinase 4	MAP4K4	Q92974-T700	Q92974	ARHG2	700	T	GNTSPGVTANGEART	FALSE	FALSE	0.7711788023694226	FALSE	S/T	S/T	0.694823	0.587	0.462	0.041	0.041
O95819	Mitogen-activated protein kinase kinase kinase kinase 4	MAP4K4	Q92974-T802	Q92974	ARHG2	802	T	VAPEKQATELALLQR	FALSE	FALSE	0.6987674521732926	FALSE	S/T	S/T	0.229177	0.587	0.462	0.041	0.041
O95819	Mitogen-activated protein kinase kinase kinase kinase 4	MAP4K4	Q92974-T830	Q92974	ARHG2	830	T	RLGEERATEAGSLEA	FALSE	FALSE	0.7042152384210825	FALSE	S/T	S/T	0.133172	0.587	0.462	0.041	0.041
O95819	Mitogen-activated protein kinase kinase kinase kinase 4	MAP4K4	Q92974-T945	Q92974	ARHG2	945	T	QDSSDPDTGSEEEGS	FALSE	FALSE	0.7712590797910505	FALSE	S/T	S/T	0.615732	0.587	0.462	0.041	0.041
O95819	Mitogen-activated protein kinase kinase kinase kinase 4	MAP4K4	Q92974-T965	Q92974	ARHG2	965	T	PHSPRDFTRMQDIPE	FALSE	FALSE	0.6903153139258336	FALSE	S/T	S/T	0.283206	0.587	0.462	0.041	0.041
O95819	Mitogen-activated protein kinase kinase kinase kinase 4	MAP4K4	Q92974-T974	Q92974	ARHG2	974	T	MQDIPEETESRDGEA	FALSE	FALSE	0.6996284446548988	FALSE	S/T	S/T	0.237598	0.587	0.462	0.041	0.041
O95819	Mitogen-activated protein kinase kinase kinase kinase 4	MAP4K4	Q92974-2-T184	Q92974-2	ARHG2-2	184	T	SLNMRNRTLSVESLI	FALSE	FALSE	0.7765131666362244	FALSE	S/T	S/T	0.937201	0.587	0.462	0.041	0.041
O95819	Mitogen-activated protein kinase kinase kinase kinase 4	MAP4K4	Q92990-T435	Q92990	GLMN	435	T	IDMSLKRTRNNKWFT	FALSE	FALSE	0.5626793447246092	FALSE	S/T	S/T	0.338686	0.384	0.363	0.041	0.041
O95819	Mitogen-activated protein kinase kinase kinase kinase 4	MAP4K4	Q92993-T195	Q92993	KAT5	195	T	RKSNCLGTDEDSQDS	FALSE	FALSE	0.5599644158891208	FALSE	S/T	S/T	0.322295	0.393	0.341	0.041	0.041
O95819	Mitogen-activated protein kinase kinase kinase kinase 4	MAP4K4	Q92993-T227	Q92993	KAT5	227	T	RSHDDIVTRMKNIEC	FALSE	FALSE	0.6196687380448983	FALSE	S/T	S/T	0.631124	0.393	0.341	0.041	0.041
O95819	Mitogen-activated protein kinase kinase kinase kinase 4	MAP4K4	Q92993-T281	Q92993	KAT5	281	T	KCLQRHLTKCDLRHP	FALSE	FALSE	0.6333091649015613	FALSE	S/T	S/T	0.956588	0.393	0.341	0.041	0.041
O95819	Mitogen-activated protein kinase kinase kinase kinase 4	MAP4K4	Q92995-T34	Q92995	UBP13	34	T	LLVPHMPTIRVPRSG	FALSE	FALSE	0.6898876782935054	FALSE	S/T	S/T	0.977515	0.539	0.303	0.041	0.041
O95819	Mitogen-activated protein kinase kinase kinase kinase 4	MAP4K4	Q92995-T181	Q92995	UBP13	181	T	YRKQDPDTWENELPV	FALSE	FALSE	0.6749238835028123	FALSE	S/T	S/T	0.882745	0.539	0.303	0.041	0.041
O95819	Mitogen-activated protein kinase kinase kinase kinase 4	MAP4K4	Q92995-T380	Q92995	UBP13	380	T	DYSPLDPTQDFNTQM	FALSE	FALSE	0.6862984203037503	FALSE	S/T	S/T	0.738926	0.539	0.303	0.041	0.041
O95819	Mitogen-activated protein kinase kinase kinase kinase 4	MAP4K4	Q92995-T385	Q92995	UBP13	385	T	DPTQDFNTQMTKLGH	FALSE	FALSE	0.6787717367454786	FALSE	S/T	S/T	0.914067	0.539	0.303	0.041	0.041
O95819	Mitogen-activated protein kinase kinase kinase kinase 4	MAP4K4	Q92995-T388	Q92995	UBP13	388	T	QDFNTQMTKLGHGLL	FALSE	FALSE	0.6834068326042912	FALSE	S/T	S/T	0.795944	0.539	0.303	0.041	0.041
O95819	Mitogen-activated protein kinase kinase kinase kinase 4	MAP4K4	Q92997-S237	Q92997	DVL3	237	S	ERSSSFSSITDSTMS	FALSE	FALSE	0.5169247070473547	FALSE	S/T	S/T	0.0135323	0.597	0.518	0.0515	0.1025
O95819	Mitogen-activated protein kinase kinase kinase kinase 4	MAP4K4	Q92997-S280	Q92997	DVL3	280	S	DGGIYIGSIMKGGAV	FALSE	FALSE	0.7048580954744856	FALSE	S/T	S/T	0.0522454	0.597	0.518	0.0515	0.1025
O95819	Mitogen-activated protein kinase kinase kinase kinase 4	MAP4K4	Q92997-T106	Q92997	DVL3	106	T	LPPPMERTGGIGDSR	FALSE	FALSE	0.8232295168108105	FALSE	S/T	S/T	0.792887	0.597	0.518	0.0515	0.1025
O95819	Mitogen-activated protein kinase kinase kinase kinase 4	MAP4K4	Q92997-T133	Q92997	DVL3	133	T	QENLDNDTETDSLVS	FALSE	FALSE	0.807158980468862	FALSE	S/T	S/T	0.312059	0.597	0.518	0.0515	0.1025
O95819	Mitogen-activated protein kinase kinase kinase kinase 4	MAP4K4	Q92997-T135	Q92997	DVL3	135	T	NLDNDTETDSLVSAQ	FALSE	FALSE	0.6989592110921163	FALSE	S/T	S/T	0.0776274	0.597	0.518	0.0515	0.1025
O95819	Mitogen-activated protein kinase kinase kinase kinase 4	MAP4K4	Q92997-T205	Q92997	DVL3	205	T	TSRFSSSTEQSSASR	FALSE	FALSE	0.8064947601424235	FALSE	S/T	S/T	0.283017	0.597	0.518	0.0515	0.1025
O95819	Mitogen-activated protein kinase kinase kinase kinase 4	MAP4K4	Q92997-T346	Q92997	DVL3	346	T	PSPRGCFTLPRSEPI	FALSE	FALSE	0.8307936154942265	FALSE	S/T	S/T	0.983403	0.597	0.518	0.0515	0.1025
O95819	Mitogen-activated protein kinase kinase kinase kinase 4	MAP4K4	Q92997-T608	Q92997	DVL3	608	T	SGSESDHTTRSSLRG	FALSE	FALSE	0.840922422522442	FALSE	S/T	S/T	0.927695	0.597	0.518	0.0515	0.1025
O95819	Mitogen-activated protein kinase kinase kinase kinase 4	MAP4K4	Q92997-T609	Q92997	DVL3	609	T	GSESDHTTRSSLRGP	FALSE	FALSE	0.8071126984460416	FALSE	S/T	S/T	0.321103	0.597	0.518	0.0515	0.1025
O95819	Mitogen-activated protein kinase kinase kinase kinase 4	MAP4K4	Q92997-T695	Q92997	DVL3	695	T	ASVPPELTASRQSFR	FALSE	FALSE	0.8228343642310528	FALSE	S/T	S/T	0.836708	0.597	0.518	0.0515	0.1025
O95819	Mitogen-activated protein kinase kinase kinase kinase 4	MAP4K4	Q93008-T590	Q93008	USP9X	590	T	APQNLSQTQRSPHVF	FALSE	FALSE	0.790235507436927	FALSE	S/T	S/T	0.532042	0.613	0.366	0.041	0.041
O95819	Mitogen-activated protein kinase kinase kinase kinase 4	MAP4K4	Q93008-T930	Q93008	USP9X	930	T	IKANVAHTKIELFVG	FALSE	FALSE	0.7823555012564067	FALSE	S/T	S/T	0.793978	0.613	0.366	0.041	0.041
O95819	Mitogen-activated protein kinase kinase kinase kinase 4	MAP4K4	Q93008-T984	Q93008	USP9X	984	T	DSSSDSSTGSPGNHG	FALSE	FALSE	0.7865697869152362	FALSE	S/T	S/T	0.718222	0.613	0.366	0.041	0.041
O95819	Mitogen-activated protein kinase kinase kinase kinase 4	MAP4K4	Q93008-T1591	Q93008	USP9X	1591	T	GILAIEGTGSDVDDD	FALSE	FALSE	0.7895503541286296	FALSE	S/T	S/T	0.878856	0.613	0.366	0.041	0.041
O95819	Mitogen-activated protein kinase kinase kinase kinase 4	MAP4K4	Q93008-T2438	Q93008	USP9X	2438	T	YTGNPQYTYNNWSPP	FALSE	FALSE	0.7946551689420033	FALSE	S/T	S/T	0.907863	0.613	0.366	0.041	0.041
O95819	Mitogen-activated protein kinase kinase kinase kinase 4	MAP4K4	Q93008-T2551	Q93008	USP9X	2551	T	EEVSPPQTKDQ____	FALSE	FALSE	0.7930052575617365	FALSE	S/T	S/T	0.696099	0.613	0.366	0.041	0.041
O95819	Mitogen-activated protein kinase kinase kinase kinase 4	MAP4K4	Q93009-T54	Q93009	UBP7	54	T	ALSDGHNTAEEDMED	FALSE	FALSE	0.6398681279711513	FALSE	S/T	S/T	0.663447	0.457	0.304	0.041	0.041
O95819	Mitogen-activated protein kinase kinase kinase kinase 4	MAP4K4	Q93009-T730	Q93009	UBP7	730	T	RAGFIQDTSLILYEE	FALSE	FALSE	0.6262561900362196	FALSE	S/T	S/T	0.401452	0.457	0.304	0.041	0.041
O95819	Mitogen-activated protein kinase kinase kinase kinase 4	MAP4K4	Q93009-T743	Q93009	UBP7	743	T	EEVKPNLTERIQDYD	FALSE	FALSE	0.5234773752275221	FALSE	S/T	S/T	0.150061	0.457	0.304	0.041	0.041
O95819	Mitogen-activated protein kinase kinase kinase kinase 4	MAP4K4	Q93009-T966	Q93009	UBP7	966	T	LECLSPATSRTFRIE	FALSE	FALSE	0.6398681279711513	FALSE	S/T	S/T	0.669935	0.457	0.304	0.041	0.041
O95819	Mitogen-activated protein kinase kinase kinase kinase 4	MAP4K4	Q93009-T1092	Q93009	UBP7	1092	T	APKRSRYTYLEKAIK	FALSE	FALSE	0.6398681279711513	FALSE	S/T	S/T	0.675215	0.457	0.304	0.041	0.041
O95819	Mitogen-activated protein kinase kinase kinase kinase 4	MAP4K4	Q93015-T7	Q93015	NAA80	7	T	_MELILSTSPAELTL	FALSE	FALSE	0.5042741625281546	FALSE	S/T	S/T	0.441536	0.779	0.247	0.041	0.041
O95819	Mitogen-activated protein kinase kinase kinase kinase 4	MAP4K4	Q93015-T13	Q93015	NAA80	13	T	STSPAELTLDPACQP	FALSE	FALSE	0.5801362921176353	FALSE	S/T	S/T	0.84032	0.779	0.247	0.041	0.041
O95819	Mitogen-activated protein kinase kinase kinase kinase 4	MAP4K4	Q93015-T214	Q93015	NAA80	214	T	TLLNAFPTAPSPRPP	FALSE	FALSE	0.5781005778319211	FALSE	S/T	S/T	0.833051	0.779	0.247	0.041	0.041
O95819	Mitogen-activated protein kinase kinase kinase kinase 4	MAP4K4	Q93015-T252	Q93015	NAA80	252	T	PPLPECLTISPPVPS	FALSE	FALSE	0.6004301313557115	FALSE	S/T	S/T	0.947924	0.779	0.247	0.041	0.041
O95819	Mitogen-activated protein kinase kinase kinase kinase 4	MAP4K4	Q93033-T493	Q93033	IGSF2	493	T	LEKMDWATFQLEITF	FALSE	FALSE	0.5252549174927165	FALSE	S/T	S/T	0.862279	0.293	0.332	0.041	0.041
O95819	Mitogen-activated protein kinase kinase kinase kinase 4	MAP4K4	Q93033-T499	Q93033	IGSF2	499	T	ATFQLEITFTAITDS	FALSE	FALSE	0.5263295976309176	FALSE	S/T	S/T	0.696303	0.293	0.332	0.041	0.041
O95819	Mitogen-activated protein kinase kinase kinase kinase 4	MAP4K4	Q93033-T501	Q93033	IGSF2	501	T	FQLEITFTAITDSGT	FALSE	FALSE	0.5282574019482177	FALSE	S/T	S/T	0.835448	0.293	0.332	0.041	0.041
O95819	Mitogen-activated protein kinase kinase kinase kinase 4	MAP4K4	Q93033-T533	Q93033	IGSF2	533	T	WTQKISVTVKSLESS	FALSE	FALSE	0.5230326236771567	FALSE	S/T	S/T	0.707863	0.293	0.332	0.041	0.041
O95819	Mitogen-activated protein kinase kinase kinase kinase 4	MAP4K4	Q93034-T36	Q93034	CUL5	36	T	LLRQESVTKQQWFDL	FALSE	FALSE	0.6028241789344312	FALSE	S/T	S/T	0.5549	0.386	0.362	0.041	0.041
O95819	Mitogen-activated protein kinase kinase kinase kinase 4	MAP4K4	Q93034-T210	Q93034	CUL5	210	T	EKAYLDSTERFYRTQ	FALSE	FALSE	0.5974076823106401	FALSE	S/T	S/T	0.497672	0.386	0.362	0.041	0.041
O95819	Mitogen-activated protein kinase kinase kinase kinase 4	MAP4K4	Q93034-T346	Q93034	CUL5	346	T	KYVEQLLTLFNRFSK	FALSE	FALSE	0.6265946801447889	FALSE	S/T	S/T	0.972237	0.386	0.362	0.041	0.041
O95819	Mitogen-activated protein kinase kinase kinase kinase 4	MAP4K4	Q93034-T695	Q93034	CUL5	695	T	LIGRLQLTTERMREE	FALSE	FALSE	0.6148835011061436	FALSE	S/T	S/T	0.823871	0.386	0.362	0.041	0.041
O95819	Mitogen-activated protein kinase kinase kinase kinase 4	MAP4K4	Q93038-11-T230	Q93038-11	TNR25-11	230	T	LLLGATLTYTYRHCW	FALSE	FALSE	0.7279971821481834	FALSE	S/T	S/T	0.809458	0.504	0.485	0.041	0.041
O95819	Mitogen-activated protein kinase kinase kinase kinase 4	MAP4K4	Q93038-11-T232	Q93038-11	TNR25-11	232	T	LGATLTYTYRHCWPH	FALSE	FALSE	0.709831517777915	FALSE	S/T	S/T	0.852688	0.504	0.485	0.041	0.041
O95819	Mitogen-activated protein kinase kinase kinase kinase 4	MAP4K4	Q93052-T325	Q93052	LPP	325	T	GQQGHPNTWKREPGY	FALSE	FALSE	0.5028695539693943	FALSE	S/T	S/T	0.972576	0.679	0.167	0.041	0.041
O95819	Mitogen-activated protein kinase kinase kinase kinase 4	MAP4K4	Q93062-T25	Q93062	RBPMS	25	T	LQEEEVRTLFVSGLP	FALSE	FALSE	0.6291797189079075	FALSE	S/T	S/T	0.895255	0.566	0.291	0.041	0.041
O95819	Mitogen-activated protein kinase kinase kinase kinase 4	MAP4K4	Q93079-T89	Q93079	H2B1H	89	T	AHYNKRSTITSREIQ	FALSE	FALSE	0.5266377022006008	FALSE	S/T	S/T	0.982905	0.441	0.14	0.041	0.041
O95819	Mitogen-activated protein kinase kinase kinase kinase 4	MAP4K4	Q93084-T341	Q93084	AT2A3	341	T	RSLPSVETLGCTSVI	FALSE	FALSE	0.5031659073256178	FALSE	S/T	S/T	0.95424	0.379	0.248	0.041	0.041
O95819	Mitogen-activated protein kinase kinase kinase kinase 4	MAP4K4	Q93084-T355	Q93084	AT2A3	355	T	ICSDKTGTLTTNQMS	FALSE	FALSE	0.5377933058234622	FALSE	S/T	S/T	0.989559	0.379	0.248	0.041	0.041
O95819	Mitogen-activated protein kinase kinase kinase kinase 4	MAP4K4	Q93084-T484	Q93084	AT2A3	484	T	QLMRKEFTLEFSRDR	FALSE	FALSE	0.5031659073256178	FALSE	S/T	S/T	0.954945	0.379	0.248	0.041	0.041
O95819	Mitogen-activated protein kinase kinase kinase kinase 4	MAP4K4	Q93086-T60	Q93086	P2RX5	60	T	KGYQDVDTSLQSAVI	FALSE	FALSE	0.6761582184564553	FALSE	S/T	S/T	0.71857	0.463	0.397	0.041	0.041
O95819	Mitogen-activated protein kinase kinase kinase kinase 4	MAP4K4	Q93096-T29	Q93096	TP4A1	29	T	THNPTNATLNKFIEE	FALSE	FALSE	0.628571984286089	FALSE	S/T	S/T	0.989153	0.547	0.377	0.041	0.041
O95819	Mitogen-activated protein kinase kinase kinase kinase 4	MAP4K4	Q93100-T232	Q93100	KPBB	232	T	SKYNNGSTELHSSSV	FALSE	FALSE	0.5195906920092298	FALSE	S/T	S/T	0.508275	0.576	0.248	0.041	0.041
O95819	Mitogen-activated protein kinase kinase kinase kinase 4	MAP4K4	Q93100-T316	Q93100	KPBB	316	T	DEVLFSQTLDKVVRK	FALSE	FALSE	0.5808955772974095	FALSE	S/T	S/T	0.978047	0.576	0.248	0.041	0.041
O95819	Mitogen-activated protein kinase kinase kinase kinase 4	MAP4K4	Q969F2-T257	Q969F2	NKD2	257	T	LAGIENYTSRFGPGS	FALSE	FALSE	0.6639401799208161	FALSE	S/T	S/T	0.461836	0.536	0.288	0.041	0.041
O95819	Mitogen-activated protein kinase kinase kinase kinase 4	MAP4K4	Q969G6-T85	Q969G6	RIFK	85	T	METHIMHTFKEDFYG	FALSE	FALSE	0.596588904798229	FALSE	S/T	S/T	0.785432	0.747	0.238	0.041	0.041
O95819	Mitogen-activated protein kinase kinase kinase kinase 4	MAP4K4	Q969H0-S18	Q969H0	FBXW7	18	S	KRRRTGGSLRGNPSS	FALSE	FALSE	0.5208073539272662	FALSE	S/T	S/T	0.00777683	0.537	0.346	0.041	0.041
O95819	Mitogen-activated protein kinase kinase kinase kinase 4	MAP4K4	Q969H0-T680	Q969H0	FBXW7	680	T	WRIRASNTKLVCAVG	FALSE	FALSE	0.7142196697836882	FALSE	S/T	S/T	0.725041	0.537	0.346	0.041	0.041
O95819	Mitogen-activated protein kinase kinase kinase kinase 4	MAP4K4	Q969H0-T692	Q969H0	FBXW7	692	T	AVGSRNGTEETKLLV	FALSE	FALSE	0.7116508738941233	FALSE	S/T	S/T	0.490251	0.537	0.346	0.041	0.041
O95819	Mitogen-activated protein kinase kinase kinase kinase 4	MAP4K4	Q969H0-T695	Q969H0	FBXW7	695	T	SRNGTEETKLLVLDF	FALSE	FALSE	0.7116508738941233	FALSE	S/T	S/T	0.49404	0.537	0.346	0.041	0.041
O95819	Mitogen-activated protein kinase kinase kinase kinase 4	MAP4K4	Q969H8-T138	Q969H8	MYDGF	138	T	ESDVPLKTEEFEVTK	FALSE	FALSE	0.6862186878412582	FALSE	S/T	S/T	0.22232	0.498	0.455	0.041	0.041
O95819	Mitogen-activated protein kinase kinase kinase kinase 4	MAP4K4	Q969H8-T146	Q969H8	MYDGF	146	T	EEFEVTKTAVAHRPG	FALSE	FALSE	0.7403928996286987	FALSE	S/T	S/T	0.648527	0.498	0.455	0.041	0.041
O95819	Mitogen-activated protein kinase kinase kinase kinase 4	MAP4K4	Q969K3-T176	Q969K3	RNF34	176	T	SQTSSFFTRSFFSNY	FALSE	FALSE	0.6611561092757539	FALSE	S/T	S/T	0.314925	0.545	0.406	0.041	0.041
O95819	Mitogen-activated protein kinase kinase kinase kinase 4	MAP4K4	Q969N2-T241	Q969N2	PIGT	241	T	ISWELRQTLSVVFDA	FALSE	FALSE	0.5930882142103123	FALSE	S/T	S/T	0.932929	0.375	0.462	0.041	0.041
O95819	Mitogen-activated protein kinase kinase kinase kinase 4	MAP4K4	Q969P5-T333	Q969P5	FBX32	333	T	KGTDHPCTANNPESC	FALSE	FALSE	0.5710702244987769	FALSE	S/T	S/T	0.592117	0.59	0.23	0.041	0.041
O95819	Mitogen-activated protein kinase kinase kinase kinase 4	MAP4K4	Q969Q6-T55	Q969Q6	P2R3C	55	T	NTNEFYKTIPRFYYR	FALSE	FALSE	0.5849049131496529	FALSE	S/T	S/T	0.986117	0.519	0.26	0.041	0.041
O95819	Mitogen-activated protein kinase kinase kinase kinase 4	MAP4K4	Q969R8-T218	Q969R8	ITFG2	218	T	LCTWKKDTGSPPASE	FALSE	FALSE	0.6500577542978391	FALSE	S/T	S/T	0.770413	0.484	0.298	0.041	0.041
O95819	Mitogen-activated protein kinase kinase kinase kinase 4	MAP4K4	Q969R8-T245	Q969R8	ITFG2	245	T	RDVVLHQTSGRIHNK	FALSE	FALSE	0.6308197608809968	FALSE	S/T	S/T	0.864778	0.484	0.298	0.041	0.041
O95819	Mitogen-activated protein kinase kinase kinase kinase 4	MAP4K4	Q969S3-T163	Q969S3	ZN622	163	T	RNVVAVGTGGRGTHD	FALSE	FALSE	0.7181599112432485	FALSE	S/T	S/T	0.973485	0.47	0.436	0.041	0.041
O95819	Mitogen-activated protein kinase kinase kinase kinase 4	MAP4K4	Q969S3-T318	Q969S3	ZN622	318	T	KGKSFYSTEAVQAHM	FALSE	FALSE	0.7147644849952652	FALSE	S/T	S/T	0.477987	0.47	0.436	0.041	0.041
O95819	Mitogen-activated protein kinase kinase kinase kinase 4	MAP4K4	Q969S3-T432	Q969S3	ZN622	432	T	QYRALGWTGSTGAAL	FALSE	FALSE	0.6807033560819591	FALSE	S/T	S/T	0.907773	0.47	0.436	0.041	0.041
O95819	Mitogen-activated protein kinase kinase kinase kinase 4	MAP4K4	Q969S3-T435	Q969S3	ZN622	435	T	ALGWTGSTGAALMRE	FALSE	FALSE	0.6931319560985267	FALSE	S/T	S/T	0.851326	0.47	0.436	0.041	0.041
O95819	Mitogen-activated protein kinase kinase kinase kinase 4	MAP4K4	Q969S8-T363	Q969S8	HDA10	363	T	SLQQQDVTAVPMSPS	FALSE	FALSE	0.5560402321265507	FALSE	S/T	S/T	0.575891	0.552	0.258	0.041	0.041
O95819	Mitogen-activated protein kinase kinase kinase kinase 4	MAP4K4	Q969S9-T14	Q969S9	RRF2M	14	T	IFAMSHQTIPSVYIN	FALSE	FALSE	0.5024766847397132	FALSE	S/T	S/T	0.999333	0.459	0.141	0.041	0.041
O95819	Mitogen-activated protein kinase kinase kinase kinase 4	MAP4K4	Q969T4-T15	Q969T4	UB2E3	15	T	SDDESPSTSSGSSDA	FALSE	FALSE	0.6144164263188333	FALSE	S/T	S/T	0.306641	0.539	0.296	0.041	0.041
O95819	Mitogen-activated protein kinase kinase kinase kinase 4	MAP4K4	Q969T7-T94	Q969T7	5NT3B	94	T	IEIDPHRTVKEKLPH	FALSE	FALSE	0.522137939985761	FALSE	S/T	S/T	0.918967	0.779	0.134	0.041	0.041
O95819	Mitogen-activated protein kinase kinase kinase kinase 4	MAP4K4	Q969T9-T244	Q969T9	WBP2	244	T	PHNVYMPTSQPPPPP	FALSE	FALSE	0.5424684139716431	FALSE	S/T	S/T	0.267734	0.625	0.235	0.041	0.041
O95819	Mitogen-activated protein kinase kinase kinase kinase 4	MAP4K4	Q969T9-T260	Q969T9	WBP2	260	T	YPPEDKKTQ______	FALSE	FALSE	0.5386974958008822	FALSE	S/T	S/T	0.267213	0.625	0.235	0.041	0.041
O95819	Mitogen-activated protein kinase kinase kinase kinase 4	MAP4K4	Q969U6-T376	Q969U6	FBXW5	376	T	QILPHQMTTAGPVLG	FALSE	FALSE	0.5910556671137003	FALSE	S/T	S/T	0.718824	0.553	0.273	0.041	0.041
O95819	Mitogen-activated protein kinase kinase kinase kinase 4	MAP4K4	Q969U6-T377	Q969U6	FBXW5	377	T	ILPHQMTTAGPVLGE	FALSE	FALSE	0.532278134956149	FALSE	S/T	S/T	0.468801	0.553	0.273	0.041	0.041
O95819	Mitogen-activated protein kinase kinase kinase kinase 4	MAP4K4	Q969U7-T38	Q969U7	PSMG2	38	T	AMDLIISTLNMSKIG	FALSE	FALSE	0.5320553247305827	FALSE	S/T	S/T	0.979343	0.505	0.222	0.041	0.041
O95819	Mitogen-activated protein kinase kinase kinase kinase 4	MAP4K4	Q969V3-T178	Q969V3	NCLN	178	T	AAEVLLRTATANGFQ	FALSE	FALSE	0.6134969880745192	FALSE	S/T	S/T	0.658324	0.372	0.336	0.041	0.041
O95819	Mitogen-activated protein kinase kinase kinase kinase 4	MAP4K4	Q969V6-T313	Q969V6	MRTFA	313	T	PPVRSLSTTNSSSSS	FALSE	FALSE	0.5234060635828055	FALSE	S/T	S/T	0.82196	0.646	0.181	0.041	0.041
O95819	Mitogen-activated protein kinase kinase kinase kinase 4	MAP4K4	Q969V6-T334	Q969V6	MRTFA	334	T	GLARQNSTSLTGKPG	FALSE	FALSE	0.5109555032972071	FALSE	S/T	S/T	0.706073	0.646	0.181	0.041	0.041
O95819	Mitogen-activated protein kinase kinase kinase kinase 4	MAP4K4	Q969V6-T369	Q969V6	MRTFA	369	T	RSLPVSGTKTELIER	FALSE	FALSE	0.5197316399035039	FALSE	S/T	S/T	0.785485	0.646	0.181	0.041	0.041
O95819	Mitogen-activated protein kinase kinase kinase kinase 4	MAP4K4	Q969V6-T417	Q969V6	MRTFA	417	T	FPAARLSTGPALVAA	FALSE	FALSE	0.5309195386315181	FALSE	S/T	S/T	0.839213	0.646	0.181	0.041	0.041
O95819	Mitogen-activated protein kinase kinase kinase kinase 4	MAP4K4	Q969V6-T447	Q969V6	MRTFA	447	T	GVVKFGSTGSTPPVS	FALSE	FALSE	0.5502130634826933	FALSE	S/T	S/T	0.891853	0.646	0.181	0.041	0.041
O95819	Mitogen-activated protein kinase kinase kinase kinase 4	MAP4K4	Q969V6-T475	Q969V6	MRTFA	475	T	ENSTPGDTFGEMVTS	FALSE	FALSE	0.5234060635828055	FALSE	S/T	S/T	0.81567	0.646	0.181	0.041	0.041
O95819	Mitogen-activated protein kinase kinase kinase kinase 4	MAP4K4	Q969V6-T781	Q969V6	MRTFA	781	T	KEKPSPKTVCGSPLA	FALSE	FALSE	0.5168195000000707	FALSE	S/T	S/T	0.723302	0.646	0.181	0.041	0.041
O95819	Mitogen-activated protein kinase kinase kinase kinase 4	MAP4K4	Q969W9-T59	Q969W9	PMEPA	59	T	MVMVVVITCLLSHYK	FALSE	FALSE	0.5162027549602349	FALSE	S/T	S/T	0.803537	0.374	0.27	0.041	0.041
O95819	Mitogen-activated protein kinase kinase kinase kinase 4	MAP4K4	Q969W9-T217	Q969W9	PMEPA	217	T	SNSGISATCYGSGGR	FALSE	FALSE	0.5163654165633378	FALSE	S/T	S/T	0.745017	0.374	0.27	0.041	0.041
O95819	Mitogen-activated protein kinase kinase kinase kinase 4	MAP4K4	Q969W9-T231	Q969W9	PMEPA	231	T	RMEGPPPTYSEVIGH	FALSE	FALSE	0.5076753684785196	FALSE	S/T	S/T	0.667649	0.374	0.27	0.041	0.041
O95819	Mitogen-activated protein kinase kinase kinase kinase 4	MAP4K4	Q969Z0-T38	Q969Z0	FAKD4	38	T	LAWVAHKTLTSSATS	FALSE	FALSE	0.5590842212051501	FALSE	S/T	S/T	0.9602	0.459	0.254	0.041	0.041
O95819	Mitogen-activated protein kinase kinase kinase kinase 4	MAP4K4	Q969Z0-T450	Q969Z0	FAKD4	450	T	KSQKDQNTFQKLLHI	FALSE	FALSE	0.5224403514791913	FALSE	S/T	S/T	0.85731	0.459	0.254	0.041	0.041
O95819	Mitogen-activated protein kinase kinase kinase kinase 4	MAP4K4	Q969Z0-T549	Q969Z0	FAKD4	549	T	APHLAQPTGSQSPPP	FALSE	FALSE	0.5334349458663641	FALSE	S/T	S/T	0.772999	0.459	0.254	0.041	0.041
O95819	Mitogen-activated protein kinase kinase kinase kinase 4	MAP4K4	Q969Z3-T56	Q969Z3	MARC2	56	T	RRLQQVGTVAKLWIY	FALSE	FALSE	0.512384618551776	FALSE	S/T	S/T	0.993284	0.465	0.179	0.041	0.041
O95819	Mitogen-activated protein kinase kinase kinase kinase 4	MAP4K4	Q96A00-T38	Q96A00	PP14A	38	T	QKRHARVTVKYDRRE	FALSE	FALSE	0.5658055682530208	FALSE	S/T	S/T	0.963108	0.841	0.195	0.041	0.041
O95819	Mitogen-activated protein kinase kinase kinase kinase 4	MAP4K4	Q96A05-T74	Q96A05	VATE2	74	T	QKKILMSTMRNQARL	FALSE	FALSE	0.5436117203151228	FALSE	S/T	S/T	0.960922	0.544	0.171	0.041	0.041
O95819	Mitogen-activated protein kinase kinase kinase kinase 4	MAP4K4	Q96A19-T101	Q96A19	C102A	101	T	MRRWSDCTANWREKW	FALSE	FALSE	0.5980649693708482	FALSE	S/T	S/T	0.631887	0.364	0.334	0.041	0.041
O95819	Mitogen-activated protein kinase kinase kinase kinase 4	MAP4K4	Q96A22-T30	Q96A22	CK052	30	T	TGSQTRRTLKPQPQQ	FALSE	FALSE	0.5512774134334757	FALSE	S/T	S/T	0.940617	0.244	0.441	0.041	0.041
O95819	Mitogen-activated protein kinase kinase kinase kinase 4	MAP4K4	Q96A22-T105	Q96A22	CK052	105	T	ENATEYATLRFPQAT	FALSE	FALSE	0.5656511207277373	FALSE	S/T	S/T	0.989823	0.244	0.441	0.041	0.041
O95819	Mitogen-activated protein kinase kinase kinase kinase 4	MAP4K4	Q96A26-T131	Q96A26	F162A	131	T	KAAQRHETLTSLNLE	FALSE	FALSE	0.7400598463339887	FALSE	S/T	S/T	0.982899	0.579	0.312	0.041	0.041
O95819	Mitogen-activated protein kinase kinase kinase kinase 4	MAP4K4	Q96A33-T421	Q96A33	CCD47	421	T	EENFLKLTHVQRQEA	FALSE	FALSE	0.5273011893934232	FALSE	S/T	S/T	0.69907	0.435	0.277	0.041	0.041
O95819	Mitogen-activated protein kinase kinase kinase kinase 4	MAP4K4	Q96A47-T271	Q96A47	ISL2	271	T	KTSLQGLTGTPLVAG	FALSE	FALSE	0.6186963272274928	FALSE	S/T	S/T	0.773324	0.379	0.301	0.041	0.041
O95819	Mitogen-activated protein kinase kinase kinase kinase 4	MAP4K4	Q96A49-T73	Q96A49	SYAP1	73	T	SAATKKITESVAETA	FALSE	FALSE	0.5615564062326157	FALSE	S/T	S/T	0.115137	0.425	0.388	0.041	0.041
O95819	Mitogen-activated protein kinase kinase kinase kinase 4	MAP4K4	Q96A49-T117	Q96A49	SYAP1	117	T	KFVEEQHTKKSEAAV	FALSE	FALSE	0.6557647454443226	FALSE	S/T	S/T	0.651195	0.425	0.388	0.041	0.041
O95819	Mitogen-activated protein kinase kinase kinase kinase 4	MAP4K4	Q96A49-T259	Q96A49	SYAP1	259	T	VIKSQLKTQEDEEEI	FALSE	FALSE	0.612576177215213	FALSE	S/T	S/T	0.319294	0.425	0.388	0.041	0.041
O95819	Mitogen-activated protein kinase kinase kinase kinase 4	MAP4K4	Q96A49-T268	Q96A49	SYAP1	268	T	EDEEEISTSPGVSEF	FALSE	FALSE	0.6395814249738415	FALSE	S/T	S/T	0.401161	0.425	0.388	0.041	0.041
O95819	Mitogen-activated protein kinase kinase kinase kinase 4	MAP4K4	Q96A54-T24	Q96A54	PAQR1	24	T	ASNREADTVELAELG	FALSE	FALSE	0.5995427506931119	FALSE	S/T	S/T	0.920918	0.368	0.358	0.041	0.041
O95819	Mitogen-activated protein kinase kinase kinase kinase 4	MAP4K4	Q96A54-T53	Q96A54	PAQR1	53	T	PKAEEEQTCPVPQEE	FALSE	FALSE	0.5924410714957461	FALSE	S/T	S/T	0.64078	0.368	0.358	0.041	0.041
O95819	Mitogen-activated protein kinase kinase kinase kinase 4	MAP4K4	Q96A54-T68	Q96A54	PAQR1	68	T	EEEVRVLTLPLQAHH	FALSE	FALSE	0.5940834233531691	FALSE	S/T	S/T	0.88263	0.368	0.358	0.041	0.041
O95819	Mitogen-activated protein kinase kinase kinase kinase 4	MAP4K4	Q96A58-T87	Q96A58	RERG	87	T	FVLVYDITDRGSFEE	FALSE	FALSE	0.7198862117200059	FALSE	S/T	S/T	0.722731	0.483	0.398	0.041	0.041
O95819	Mitogen-activated protein kinase kinase kinase kinase 4	MAP4K4	Q96A58-T112	Q96A58	RERG	112	T	IKKPKNVTLILVGNK	FALSE	FALSE	0.7034121006349174	FALSE	S/T	S/T	0.996733	0.483	0.398	0.041	0.041
O95819	Mitogen-activated protein kinase kinase kinase kinase 4	MAP4K4	Q96A58-T177	Q96A58	RERG	177	T	RRMVQGKTRRRSSTT	FALSE	FALSE	0.6905878486497443	FALSE	S/T	S/T	0.948523	0.483	0.398	0.041	0.041
O95819	Mitogen-activated protein kinase kinase kinase kinase 4	MAP4K4	Q96A59-T93	Q96A59	MALD3	93	T	DRGPRRDTHRDAGPR	FALSE	FALSE	0.7501961730468955	FALSE	S/T	S/T	0.791095	0.602	0.336	0.041	0.041
O95819	Mitogen-activated protein kinase kinase kinase kinase 4	MAP4K4	Q96A59-T123	Q96A59	MALD3	123	T	RDGARGLTWDAAAPP	FALSE	FALSE	0.7465620415737515	FALSE	S/T	S/T	0.903685	0.602	0.336	0.041	0.041
O95819	Mitogen-activated protein kinase kinase kinase kinase 4	MAP4K4	Q96A59-2-T409	Q96A59-2	MALD3-2	409	T	PEYLWSGTL______	FALSE	FALSE	0.7534571078249434	FALSE	S/T	S/T	0.957001	0.602	0.336	0.041	0.041
O95819	Mitogen-activated protein kinase kinase kinase kinase 4	MAP4K4	Q96A70-T34	Q96A70	AZIN2	34	T	TLGASQATTDEVAAF	FALSE	FALSE	0.5594842357884333	FALSE	S/T	S/T	0.801476	0.569	0.199	0.041	0.041
O95819	Mitogen-activated protein kinase kinase kinase kinase 4	MAP4K4	Q96A73-T178	Q96A73	P33MX	178	T	SAQSTPSTTPHSSPK	FALSE	FALSE	0.566937039505331	FALSE	S/T	S/T	0.904108	0.67	0.214	0.041	0.041
O95819	Mitogen-activated protein kinase kinase kinase kinase 4	MAP4K4	Q96A83-T198	Q96A83	COQA1	198	T	VPRQRRPTGPAGPPG	FALSE	FALSE	0.5865402215965732	FALSE	S/T	S/T	0.855679	0.395	0.507	0.041	0.041
O95819	Mitogen-activated protein kinase kinase kinase kinase 4	MAP4K4	Q96AA8-T532	Q96AA8	JKIP2	532	T	KIEDLEATLAQKGQD	FALSE	FALSE	0.6518183680696084	FALSE	S/T	S/T	0.971845	0.418	0.298	0.041	0.041
O95819	Mitogen-activated protein kinase kinase kinase kinase 4	MAP4K4	Q96AC1-T32	Q96AC1	FERM2	32	T	TDLNRDVTLRVTGEV	FALSE	FALSE	0.7997328957098963	FALSE	S/T	S/T	0.956521	0.614	0.504	0.041	0.041
O95819	Mitogen-activated protein kinase kinase kinase kinase 4	MAP4K4	Q96AC1-T36	Q96AC1	FERM2	36	T	RDVTLRVTGEVHIGG	FALSE	FALSE	0.7715310455280162	FALSE	S/T	S/T	0.640023	0.614	0.504	0.041	0.041
O95819	Mitogen-activated protein kinase kinase kinase kinase 4	MAP4K4	Q96AC1-T129	Q96AC1	FERM2	129	T	AVSDICKTFNIRHPE	FALSE	FALSE	0.7708319845077624	FALSE	S/T	S/T	0.624583	0.614	0.504	0.041	0.041
O95819	Mitogen-activated protein kinase kinase kinase kinase 4	MAP4K4	Q96AC1-T192	Q96AC1	FERM2	192	T	YSKTMTPTYDAHDGS	FALSE	FALSE	0.772578426238222	FALSE	S/T	S/T	0.849501	0.614	0.504	0.041	0.041
O95819	Mitogen-activated protein kinase kinase kinase kinase 4	MAP4K4	Q96AC1-T204	Q96AC1	FERM2	204	T	DGSPLSPTSAWFGDS	FALSE	FALSE	0.6997464470860746	FALSE	S/T	S/T	0.258283	0.614	0.504	0.041	0.041
O95819	Mitogen-activated protein kinase kinase kinase kinase 4	MAP4K4	Q96AC1-T331	Q96AC1	FERM2	331	T	INKLSIMTSENHLNN	FALSE	FALSE	0.7698618550731093	FALSE	S/T	S/T	0.53114	0.614	0.504	0.041	0.041
O95819	Mitogen-activated protein kinase kinase kinase kinase 4	MAP4K4	Q96AC1-T356	Q96AC1	FERM2	356	T	ALSDLEITLEGGKTS	FALSE	FALSE	0.8079727897659762	FALSE	S/T	S/T	0.966939	0.614	0.504	0.041	0.041
O95819	Mitogen-activated protein kinase kinase kinase kinase 4	MAP4K4	Q96AC1-T362	Q96AC1	FERM2	362	T	ITLEGGKTSTILGDI	FALSE	FALSE	0.7444167546133714	FALSE	S/T	S/T	0.355487	0.614	0.504	0.041	0.041
O95819	Mitogen-activated protein kinase kinase kinase kinase 4	MAP4K4	Q96AC1-T364	Q96AC1	FERM2	364	T	LEGGKTSTILGDITS	FALSE	FALSE	0.814370122798928	FALSE	S/T	S/T	0.989998	0.614	0.504	0.041	0.041
O95819	Mitogen-activated protein kinase kinase kinase kinase 4	MAP4K4	Q96AC1-T370	Q96AC1	FERM2	370	T	STILGDITSIPELAD	FALSE	FALSE	0.7603128802576079	FALSE	S/T	S/T	0.415018	0.614	0.504	0.041	0.041
O95819	Mitogen-activated protein kinase kinase kinase kinase 4	MAP4K4	Q96AC1-T416	Q96AC1	FERM2	416	T	SKEESSGTPAHQMNL	FALSE	FALSE	0.5003592360007052	FALSE	S/T	S/T	0.0198833	0.614	0.504	0.041	0.041
O95819	Mitogen-activated protein kinase kinase kinase kinase 4	MAP4K4	Q96AC1-T536	Q96AC1	FERM2	536	T	KYKNKQITARILEAH	FALSE	FALSE	0.7754059241673531	FALSE	S/T	S/T	0.56635	0.614	0.504	0.041	0.041
O95819	Mitogen-activated protein kinase kinase kinase kinase 4	MAP4K4	Q96AE4-T207	Q96AE4	FUBP1	207	T	VIGKGGETIKQLQER	FALSE	FALSE	0.5097363950971677	FALSE	S/T	S/T	0.993121	0.607	0.138	0.041	0.041
O95819	Mitogen-activated protein kinase kinase kinase kinase 4	MAP4K4	Q96AE4-T398	Q96AE4	FUBP1	398	T	IIGKGGETIKSISQQ	FALSE	FALSE	0.5097363950971677	FALSE	S/T	S/T	0.993474	0.607	0.138	0.041	0.041
O95819	Mitogen-activated protein kinase kinase kinase kinase 4	MAP4K4	Q96AG3-T35	Q96AG3	S2546	35	T	FPARSFSTGSDLGHW	FALSE	FALSE	0.5015896539666882	FALSE	S/T	S/T	0.894033	0.427	0.138	0.041	0.041
O95819	Mitogen-activated protein kinase kinase kinase kinase 4	MAP4K4	Q96AG4-T62	Q96AG4	LRC59	62	T	PSDFCGLTHLVKLDL	FALSE	FALSE	0.6238287854285297	FALSE	S/T	S/T	0.867419	0.421	0.449	0.041	0.041
O95819	Mitogen-activated protein kinase kinase kinase kinase 4	MAP4K4	Q96AG4-T99	Q96AG4	LRC59	99	T	LLNNKLVTLPVSFAQ	FALSE	FALSE	0.6490938458972834	FALSE	S/T	S/T	0.975619	0.421	0.449	0.041	0.041
O95819	Mitogen-activated protein kinase kinase kinase kinase 4	MAP4K4	Q96AP4-T80	Q96AP4	ZUP1	80	T	SDNKKDNTLQCGMEV	FALSE	FALSE	0.56071599165584185	FALSE	S/T	S/T	0.94494	0.668	0.21	0.041	0.041
O95819	Mitogen-activated protein kinase kinase kinase kinase 4	MAP4K4	Q96AQ1-T10	Q96AQ1	CC74A	10	T	GAGVAAGTRPPSSPT	FALSE	FALSE	0.7061907767752444	FALSE	S/T	S/T	0.597096	0.506	0.371	0.041	0.041
O95819	Mitogen-activated protein kinase kinase kinase kinase 4	MAP4K4	Q96AQ6-T23	Q96AQ6	PBIP1	23	T	SESLPVETLGPASRM	FALSE	FALSE	0.5070943237365431	FALSE	S/T	S/T	0.946747	0.524	0.195	0.041	0.041
O95819	Mitogen-activated protein kinase kinase kinase kinase 4	MAP4K4	Q96AQ6-T55	Q96AQ6	PBIP1	55	T	DGKELAGTMDGEGTL	FALSE	FALSE	0.5067176232455921	FALSE	S/T	S/T	0.978022	0.524	0.195	0.041	0.041
O95819	Mitogen-activated protein kinase kinase kinase kinase 4	MAP4K4	Q96AQ6-T564	Q96AQ6	PBIP1	564	T	QPRWREGTKDSHDPL	FALSE	FALSE	0.5043369401358131	FALSE	S/T	S/T	0.742998	0.524	0.195	0.041	0.041
O95819	Mitogen-activated protein kinase kinase kinase kinase 4	MAP4K4	Q96AV8-T84	Q96AV8	E2F7	84	T	QAEPWTPTANLKMLI	FALSE	FALSE	0.5638163020487132	FALSE	S/T	S/T	0.649319	0.36	0.285	0.041	0.041
O95819	Mitogen-activated protein kinase kinase kinase kinase 4	MAP4K4	Q96AV8-T413	Q96AV8	E2F7	413	T	ARHGSFNTVQASERI	FALSE	FALSE	0.6135495055710584	FALSE	S/T	S/T	0.973714	0.36	0.285	0.041	0.041
O95819	Mitogen-activated protein kinase kinase kinase kinase 4	MAP4K4	Q96AX1-T465	Q96AX1	VP33A	465	T	GGRNNYPTIRKTLRL	FALSE	FALSE	0.5260491849155928	FALSE	S/T	S/T	0.997338	0.518	0.189	0.041	0.041
O95819	Mitogen-activated protein kinase kinase kinase kinase 4	MAP4K4	Q96AX1-T531	Q96AX1	VP33A	531	T	EERQPLPTGLQKKRQ	FALSE	FALSE	0.50290307430084	FALSE	S/T	S/T	0.933458	0.518	0.189	0.041	0.041
O95819	Mitogen-activated protein kinase kinase kinase kinase 4	MAP4K4	Q96AX9-T200	Q96AX9	MIB2	200	T	TAHSRPVTLSPRQGL	FALSE	FALSE	0.7767712994891055	FALSE	S/T	S/T	0.846767	0.629	0.386	0.041	0.041
O95819	Mitogen-activated protein kinase kinase kinase kinase 4	MAP4K4	Q96AX9-T260	Q96AX9	MIB2	260	T	GRSVASVTWADGTTN	FALSE	FALSE	0.7881534073381355	FALSE	S/T	S/T	0.911102	0.629	0.386	0.041	0.041
O95819	Mitogen-activated protein kinase kinase kinase kinase 4	MAP4K4	Q96AX9-T374	Q96AX9	MIB2	374	T	FNHETRWTFHPGALT	FALSE	FALSE	0.7828807872283238	FALSE	S/T	S/T	0.69533	0.629	0.386	0.041	0.041
O95819	Mitogen-activated protein kinase kinase kinase kinase 4	MAP4K4	Q96AX9-T381	Q96AX9	MIB2	381	T	TFHPGALTKHHSFWV	FALSE	FALSE	0.7681296258783841	FALSE	S/T	S/T	0.801503	0.629	0.386	0.041	0.041
O95819	Mitogen-activated protein kinase kinase kinase kinase 4	MAP4K4	Q96AY4-T42	Q96AY4	TTC28	42	T	IPLFGADTIGQRSPD	FALSE	FALSE	0.5176600789695459	FALSE	S/T	S/T	0.987153	0.605	0.215	0.041	0.041
O95819	Mitogen-activated protein kinase kinase kinase kinase 4	MAP4K4	Q96AY4-T182	Q96AY4	TTC28	182	T	MRDSLEPTYQQLQKM	FALSE	FALSE	0.5164702739497633	FALSE	S/T	S/T	0.853826	0.605	0.215	0.041	0.041
O95819	Mitogen-activated protein kinase kinase kinase kinase 4	MAP4K4	Q96AY4-T1288	Q96AY4	TTC28	1288	T	SVTLPTATGSALEQH	FALSE	FALSE	0.5239344444388664	FALSE	S/T	S/T	0.764004	0.605	0.215	0.041	0.041
O95819	Mitogen-activated protein kinase kinase kinase kinase 4	MAP4K4	Q96AY4-T2089	Q96AY4	TTC28	2089	T	HKQPQPGTAGGMRVS	FALSE	FALSE	0.5270338370232291	FALSE	S/T	S/T	0.872944	0.605	0.215	0.041	0.041
O95819	Mitogen-activated protein kinase kinase kinase kinase 4	MAP4K4	Q96AY4-T2113	Q96AY4	TTC28	2113	T	PNSPVKMTLIPSPNS	FALSE	FALSE	0.5192668792048296	FALSE	S/T	S/T	0.859073	0.605	0.215	0.041	0.041
O95819	Mitogen-activated protein kinase kinase kinase kinase 4	MAP4K4	Q96AY4-T2230	Q96AY4	TTC28	2230	T	KSQPSPVTVKPKPPA	FALSE	FALSE	0.5240157931840564	FALSE	S/T	S/T	0.737323	0.605	0.215	0.041	0.041
O95819	Mitogen-activated protein kinase kinase kinase kinase 4	MAP4K4	Q96AY4-T2253	Q96AY4	TTC28	2253	T	SSGYSSPTTSEMSIK	FALSE	FALSE	0.5240157931840564	FALSE	S/T	S/T	0.735436	0.605	0.215	0.041	0.041
O95819	Mitogen-activated protein kinase kinase kinase kinase 4	MAP4K4	Q96B36-T32	Q96B36	AKTS1	32	T	GTELVLLTAAPPPPP	FALSE	FALSE	0.7606912685735565	FALSE	S/T	S/T	0.390886	0.601	0.393	0.041	0.041
O95819	Mitogen-activated protein kinase kinase kinase kinase 4	MAP4K4	Q96B36-T73	Q96B36	AKTS1	73	T	ALAHRAATAARPPAP	FALSE	FALSE	0.7731032639097546	FALSE	S/T	S/T	0.852837	0.601	0.393	0.041	0.041
O95819	Mitogen-activated protein kinase kinase kinase kinase 4	MAP4K4	Q96B36-T97	Q96B36	AKTS1	97	T	TPSPPRPTLAREDNE	FALSE	FALSE	0.790609674079909	FALSE	S/T	S/T	0.963591	0.601	0.393	0.041	0.041
O95819	Mitogen-activated protein kinase kinase kinase kinase 4	MAP4K4	Q96B36-T198	Q96B36	AKTS1	198	T	WGFKEKRTEARSSDE	FALSE	FALSE	0.6889083791431626	FALSE	S/T	S/T	0.206134	0.601	0.393	0.041	0.041
O95819	Mitogen-activated protein kinase kinase kinase kinase 4	MAP4K4	Q96B36-T246	Q96B36	AKTS1	246	T	LPRPRLNTSDFQKLK	FALSE	FALSE	0.7812597362102656	FALSE	S/T	S/T	0.659112	0.601	0.393	0.041	0.041
O95819	Mitogen-activated protein kinase kinase kinase kinase 4	MAP4K4	Q96B77-T190	Q96B77	TM186	190	T	GKQTFYVTLRYGRIL	FALSE	FALSE	0.6723241949371053	FALSE	S/T	S/T	0.983779	0.447	0.487	0.041	0.041
O95819	Mitogen-activated protein kinase kinase kinase kinase 4	MAP4K4	Q96B97-T178	Q96B97	SH3K1	178	T	SKSSLRETTGSESDG	FALSE	FALSE	0.7881949419017574	FALSE	S/T	S/T	0.620536	0.66	0.335	0.041	0.041
O95819	Mitogen-activated protein kinase kinase kinase kinase 4	MAP4K4	Q96B97-T179	Q96B97	SH3K1	179	T	KSSLRETTGSESDGG	FALSE	FALSE	0.7725396179016509	FALSE	S/T	S/T	0.406076	0.66	0.335	0.041	0.041
O95819	Mitogen-activated protein kinase kinase kinase kinase 4	MAP4K4	Q96B97-T191	Q96B97	SH3K1	191	T	DGGDSSSTKSEGANG	FALSE	FALSE	0.7853949419017573	FALSE	S/T	S/T	0.62558	0.66	0.335	0.041	0.041
O95819	Mitogen-activated protein kinase kinase kinase kinase 4	MAP4K4	Q96B97-T199	Q96B97	SH3K1	199	T	KSEGANGTVATAAIQ	FALSE	FALSE	0.8016852726527647	FALSE	S/T	S/T	0.979784	0.66	0.335	0.041	0.041
O95819	Mitogen-activated protein kinase kinase kinase kinase 4	MAP4K4	Q96B97-T252	Q96B97	SH3K1	252	T	GKKLPATTATPDSSK	FALSE	FALSE	0.7846489080336646	FALSE	S/T	S/T	0.631264	0.66	0.335	0.041	0.041
O95819	Mitogen-activated protein kinase kinase kinase kinase 4	MAP4K4	Q96B97-T354	Q96B97	SH3K1	354	T	VIKQGAGTTERKHEI	FALSE	FALSE	0.797239570968561	FALSE	S/T	S/T	0.963669	0.66	0.335	0.041	0.041
O95819	Mitogen-activated protein kinase kinase kinase kinase 4	MAP4K4	Q96B97-T355	Q96B97	SH3K1	355	T	IKQGAGTTERKHEIK	FALSE	FALSE	0.7641187424807754	FALSE	S/T	S/T	0.423964	0.66	0.335	0.041	0.041
O95819	Mitogen-activated protein kinase kinase kinase kinase 4	MAP4K4	Q96B97-T408	Q96B97	SH3K1	408	T	KKPRPPKTNSLSRPG	FALSE	FALSE	0.7583829413987417	FALSE	S/T	S/T	0.345857	0.66	0.335	0.041	0.041
O95819	Mitogen-activated protein kinase kinase kinase kinase 4	MAP4K4	Q96B97-T473	Q96B97	SH3K1	473	T	FDSVVSSTEKLSHPT	FALSE	FALSE	0.7029666414493516	FALSE	S/T	S/T	0.111626	0.66	0.335	0.041	0.041
O95819	Mitogen-activated protein kinase kinase kinase kinase 4	MAP4K4	Q96B97-T497	Q96B97	SH3K1	497	T	RPPSQSLTSSSLSSP	FALSE	FALSE	0.6834980194805588	FALSE	S/T	S/T	0.18717	0.66	0.335	0.041	0.041
O95819	Mitogen-activated protein kinase kinase kinase kinase 4	MAP4K4	Q96B97-T536	Q96B97	SH3K1	536	T	ASKKTSKTVTISQVS	FALSE	FALSE	0.7846489080336646	FALSE	S/T	S/T	0.629822	0.66	0.335	0.041	0.041
O95819	Mitogen-activated protein kinase kinase kinase kinase 4	MAP4K4	Q96B97-T538	Q96B97	SH3K1	538	T	KKTSKTVTISQVSDN	FALSE	FALSE	0.7929857568648937	FALSE	S/T	S/T	0.926505	0.66	0.335	0.041	0.041
O95819	Mitogen-activated protein kinase kinase kinase kinase 4	MAP4K4	Q96B97-T580	Q96B97	SH3K1	580	T	PLSSSLGTAGHRANS	FALSE	FALSE	0.7917194536240554	FALSE	S/T	S/T	0.908796	0.66	0.335	0.041	0.041
O95819	Mitogen-activated protein kinase kinase kinase kinase 4	MAP4K4	Q96B97-T593	Q96B97	SH3K1	593	T	NSPSLFGTEGKPKME	FALSE	FALSE	0.7932981683260664	FALSE	S/T	S/T	0.702263	0.66	0.335	0.041	0.041
O95819	Mitogen-activated protein kinase kinase kinase kinase 4	MAP4K4	Q96BA8-T108	Q96BA8	CR3L1	108	T	VPIKMEDTTQDAEHG	FALSE	FALSE	0.5619243684267162	FALSE	S/T	S/T	0.761232	0.436	0.27	0.041	0.041
O95819	Mitogen-activated protein kinase kinase kinase kinase 4	MAP4K4	Q96BA8-T109	Q96BA8	CR3L1	109	T	PIKMEDTTQDAEHGA	FALSE	FALSE	0.5378260490530226	FALSE	S/T	S/T	0.419773	0.436	0.27	0.041	0.041
O95819	Mitogen-activated protein kinase kinase kinase kinase 4	MAP4K4	Q96BA8-T239	Q96BA8	CR3L1	239	T	RPMARSSTAISTSPL	FALSE	FALSE	0.5455785614326886	FALSE	S/T	S/T	0.610872	0.436	0.27	0.041	0.041
O95819	Mitogen-activated protein kinase kinase kinase kinase 4	MAP4K4	Q96BA8-T248	Q96BA8	CR3L1	248	T	ISTSPLLTAPHKLQG	FALSE	FALSE	0.5619243684267162	FALSE	S/T	S/T	0.770864	0.436	0.27	0.041	0.041
O95819	Mitogen-activated protein kinase kinase kinase kinase 4	MAP4K4	Q96BA8-T284	Q96BA8	CR3L1	284	T	IPTKLPLTKAEEKAL	FALSE	FALSE	0.5357216683519007	FALSE	S/T	S/T	0.468174	0.436	0.27	0.041	0.041
O95819	Mitogen-activated protein kinase kinase kinase kinase 4	MAP4K4	Q96BA8-T370	Q96BA8	CR3L1	370	T	RPYKMAATQTGTCLM	FALSE	FALSE	0.5506780139349954	FALSE	S/T	S/T	0.664348	0.436	0.27	0.041	0.041
O95819	Mitogen-activated protein kinase kinase kinase kinase 4	MAP4K4	Q96BF6-T388	Q96BF6	NACC2	388	T	ATFFDRNTLANSCGT	FALSE	FALSE	0.5415622461009946	FALSE	S/T	S/T	0.968643	0.432	0.238	0.041	0.041
O95819	Mitogen-activated protein kinase kinase kinase kinase 4	MAP4K4	Q96BF6-T505	Q96BF6	NACC2	505	T	ERRGDAATIVALRTD	FALSE	FALSE	0.5560531151422824	FALSE	S/T	S/T	0.98361	0.432	0.238	0.041	0.041
O95819	Mitogen-activated protein kinase kinase kinase kinase 4	MAP4K4	Q96BF6-T586	Q96BF6	NACC2	586	T	PEGTYAGTL______	FALSE	FALSE	0.5538390582775848	FALSE	S/T	S/T	0.989067	0.432	0.238	0.041	0.041
O95819	Mitogen-activated protein kinase kinase kinase kinase 4	MAP4K4	Q96BH1-T289	Q96BH1	RNF25	289	T	KGSQPPSTLAAELST	FALSE	FALSE	0.5447176764364228	FALSE	S/T	S/T	0.934731	0.583	0.174	0.041	0.041
O95819	Mitogen-activated protein kinase kinase kinase kinase 4	MAP4K4	Q96BH1-T303	Q96BH1	RNF25	303	T	TSPAVQSTLPPPLPV	FALSE	FALSE	0.5444695571783624	FALSE	S/T	S/T	0.923493	0.583	0.174	0.041	0.041
O95819	Mitogen-activated protein kinase kinase kinase kinase 4	MAP4K4	Q96BJ3-T155	Q96BJ3	AIDA	155	T	FPARVPGTLLPRLPS	FALSE	FALSE	0.7795961130837029	FALSE	S/T	S/T	0.972159	0.633	0.321	0.041	0.041
O95819	Mitogen-activated protein kinase kinase kinase kinase 4	MAP4K4	Q96BJ3-T167	Q96BJ3	AIDA	167	T	LPSEPGMTLLTIRIE	FALSE	FALSE	0.7788654336781312	FALSE	S/T	S/T	0.988037	0.633	0.321	0.041	0.041
O95819	Mitogen-activated protein kinase kinase kinase kinase 4	MAP4K4	Q96BJ3-T170	Q96BJ3	AIDA	170	T	EPGMTLLTIRIEKIG	FALSE	FALSE	0.7731368622495597	FALSE	S/T	S/T	0.99051	0.633	0.321	0.041	0.041
O95819	Mitogen-activated protein kinase kinase kinase kinase 4	MAP4K4	Q96BM0-T82	Q96BM0	I27L1	82	T	GAAGLSVTSKVIGGF	FALSE	FALSE	0.6308993892206949	FALSE	S/T	S/T	0.481722	0.447	0.33	0.041	0.041
O95819	Mitogen-activated protein kinase kinase kinase kinase 4	MAP4K4	Q96BN8-T104	Q96BN8	OTUL	104	T	RGNTQKATCMKMGYE	FALSE	FALSE	0.7964871274913677	FALSE	S/T	S/T	0.92322	0.645	0.363	0.041	0.041
O95819	Mitogen-activated protein kinase kinase kinase kinase 4	MAP4K4	Q96BR1-T32	Q96BR1	SGK3	32	T	REKKKRFTVYKVLVS	FALSE	FALSE	0.5833132298728758	TRUE	S/T	S/T	0.802648	0.543	0.563	0.041	0.041
O95819	Mitogen-activated protein kinase kinase kinase kinase 4	MAP4K4	Q96BR1-T318	Q96BR1	SGK3	318	T	GIAISDTTTTFCGTP	FALSE	FALSE	0.5833132298728758	TRUE	S/T	S/T	0.816347	0.543	0.563	0.041	0.041
O95819	Mitogen-activated protein kinase kinase kinase kinase 4	MAP4K4	Q96BR1-T320	Q96BR1	SGK3	320	T	AISDTTTTFCGTPEY	FALSE	FALSE	0.5838465632062091	TRUE	S/T	S/T	0.788095	0.543	0.563	0.041	0.041
O95819	Mitogen-activated protein kinase kinase kinase kinase 4	MAP4K4	Q96BT3-T57	Q96BT3	CENPT	57	T	KLSGQTRTIARGRSH	FALSE	FALSE	0.543328097465764	FALSE	S/T	S/T	0.987119	0.456	0.172	0.041	0.041
O95819	Mitogen-activated protein kinase kinase kinase kinase 4	MAP4K4	Q96BT7-T37	Q96BT7	ALKB8	37	T	LRHEGIETVSYATQS	FALSE	FALSE	0.529414608857047	FALSE	S/T	S/T	0.957327	0.608	0.203	0.041	0.041
O95819	Mitogen-activated protein kinase kinase kinase kinase 4	MAP4K4	Q96BU1-T130	Q96BU1	S1PBP	130	T	SGHGPAHTKPLNRRS	FALSE	FALSE	0.5289593174749616	FALSE	S/T	S/T	0.914279	0.538	0.222	0.041	0.041
O95819	Mitogen-activated protein kinase kinase kinase kinase 4	MAP4K4	Q96BY6-T10	Q96BY6	DOC10	10	T	GERTRRFTRSLLRPG	FALSE	FALSE	0.6420828481018028	FALSE	S/T	S/T	0.103464	0.537	0.522	0.041	0.041
O95819	Mitogen-activated protein kinase kinase kinase kinase 4	MAP4K4	Q96BY6-T196	Q96BY6	DOC10	196	T	YKGNFNSTVNNTVTV	FALSE	FALSE	0.7600629339072115	FALSE	S/T	S/T	0.980804	0.537	0.522	0.041	0.041
O95819	Mitogen-activated protein kinase kinase kinase kinase 4	MAP4K4	Q96BY6-T200	Q96BY6	DOC10	200	T	FNSTVNNTVTVRSFK	FALSE	FALSE	0.7576629339072114	FALSE	S/T	S/T	0.985785	0.537	0.522	0.041	0.041
O95819	Mitogen-activated protein kinase kinase kinase kinase 4	MAP4K4	Q96BY6-T202	Q96BY6	DOC10	202	T	STVNNTVTVRSFKKR	FALSE	FALSE	0.7290528339153939	FALSE	S/T	S/T	0.94062	0.537	0.522	0.041	0.041
O95819	Mitogen-activated protein kinase kinase kinase kinase 4	MAP4K4	Q96BY6-T214	Q96BY6	DOC10	214	T	KKRYFQLTQLPDNSY	FALSE	FALSE	0.7308039503751077	FALSE	S/T	S/T	0.497175	0.537	0.522	0.041	0.041
O95819	Mitogen-activated protein kinase kinase kinase kinase 4	MAP4K4	Q96BY6-T303	Q96BY6	DOC10	303	T	PLQGRRSTELTDLGL	FALSE	FALSE	0.6722893598445924	FALSE	S/T	S/T	0.168531	0.537	0.522	0.041	0.041
O95819	Mitogen-activated protein kinase kinase kinase kinase 4	MAP4K4	Q96BY6-T368	Q96BY6	DOC10	368	T	SLDPDIDTLKLQKKD	FALSE	FALSE	0.739643551844374	FALSE	S/T	S/T	0.955615	0.537	0.522	0.041	0.041
O95819	Mitogen-activated protein kinase kinase kinase kinase 4	MAP4K4	Q96BY6-T1228	Q96BY6	DOC10	1228	T	LKDLYPFTVNTSNQG	FALSE	FALSE	0.739643551844374	FALSE	S/T	S/T	0.956037	0.537	0.522	0.041	0.041
O95819	Mitogen-activated protein kinase kinase kinase kinase 4	MAP4K4	Q96BY6-T1231	Q96BY6	DOC10	1231	T	LYPFTVNTSNQGSRD	FALSE	FALSE	0.7427744547177443	FALSE	S/T	S/T	0.679493	0.537	0.522	0.041	0.041
O95819	Mitogen-activated protein kinase kinase kinase kinase 4	MAP4K4	Q96BY6-T1323	Q96BY6	DOC10	1323	T	PLSLIGSTLRFDKLD	FALSE	FALSE	0.7329937429760781	FALSE	S/T	S/T	0.947759	0.537	0.522	0.041	0.041
O95819	Mitogen-activated protein kinase kinase kinase kinase 4	MAP4K4	Q96BY6-T1401	Q96BY6	DOC10	1401	T	AFKFVQSTQNNGTLK	FALSE	FALSE	0.7364816906162364	FALSE	S/T	S/T	0.538646	0.537	0.522	0.041	0.041
O95819	Mitogen-activated protein kinase kinase kinase kinase 4	MAP4K4	Q96BY6-T1406	Q96BY6	DOC10	1406	T	QSTQNNGTLKGSNPS	FALSE	FALSE	0.7602820250680455	FALSE	S/T	S/T	0.990067	0.537	0.522	0.041	0.041
O95819	Mitogen-activated protein kinase kinase kinase kinase 4	MAP4K4	Q96BY6-T1416	Q96BY6	DOC10	1416	T	GSNPSCQTSGLLSQW	FALSE	FALSE	0.7333784909212339	FALSE	S/T	S/T	0.445431	0.537	0.522	0.041	0.041
O95819	Mitogen-activated protein kinase kinase kinase kinase 4	MAP4K4	Q96BY6-T1440	Q96BY6	DOC10	1440	T	HKQHRSQTLPIIRGK	FALSE	FALSE	0.7185325910862228	FALSE	S/T	S/T	0.928207	0.537	0.522	0.041	0.041
O95819	Mitogen-activated protein kinase kinase kinase kinase 4	MAP4K4	Q96BY6-T2084	Q96BY6	DOC10	2084	T	ARAFLEETNAKKYPD	FALSE	FALSE	0.7352433444423659	FALSE	S/T	S/T	0.742538	0.537	0.522	0.041	0.041
O95819	Mitogen-activated protein kinase kinase kinase kinase 4	MAP4K4	Q96BY6-T2150	Q96BY6	DOC10	2150	T	TVMNEQITGRDDLSK	FALSE	FALSE	0.7228435471566179	FALSE	S/T	S/T	0.846531	0.537	0.522	0.041	0.041
O95819	Mitogen-activated protein kinase kinase kinase kinase 4	MAP4K4	Q96BZ4-T472	Q96BZ4	PLD4	472	T	GAQPAGATVQEQLRQ	FALSE	FALSE	0.5027690558601153	FALSE	S/T	S/T	0.925132	0.439	0.199	0.041	0.041
O95819	Mitogen-activated protein kinase kinase kinase kinase 4	MAP4K4	Q96C12-T503	Q96C12	ARMC5	503	T	TSLRAPRTQRTPGRS	FALSE	FALSE	0.518605057004095	FALSE	S/T	S/T	0.589209	0.868	0.219	0.041	0.041
O95819	Mitogen-activated protein kinase kinase kinase kinase 4	MAP4K4	Q96C19-T8	Q96C19	EFHD2	8	T	MATDELATKLSRRLQ	FALSE	FALSE	0.5744327941274924	FALSE	S/T	S/T	0.827872	0.313	0.309	0.041	0.041
O95819	Mitogen-activated protein kinase kinase kinase kinase 4	MAP4K4	Q96C34-T508	Q96C34	RUND1	508	T	ALPVTGGTVVTPKQS	FALSE	FALSE	0.5096835122154758	FALSE	S/T	S/T	0.992212	0.452	0.151	0.041	0.041
O95819	Mitogen-activated protein kinase kinase kinase kinase 4	MAP4K4	Q96C45-T382	Q96C45	ULK4	382	T	VSPGEDMTHCSPQKT	FALSE	FALSE	0.6165278267317612	TRUE	S/T	S/T	0.790953	0.841	0.561	0.041	0.041
O95819	Mitogen-activated protein kinase kinase kinase kinase 4	MAP4K4	Q96C45-T389	Q96C45	ULK4	389	T	THCSPQKTSPLTKIT	FALSE	FALSE	0.5113964575289595	TRUE	S/T	S/T	0.214634	0.566	0.561	0.041	0.041
O95819	Mitogen-activated protein kinase kinase kinase kinase 4	MAP4K4	Q96C45-T393	Q96C45	ULK4	393	T	PQKTSPLTKITSGHL	FALSE	FALSE	0.6498684818510359	TRUE	S/T	S/T	0.686816	0.779	0.561	0.041	0.041
O95819	Mitogen-activated protein kinase kinase kinase kinase 4	MAP4K4	Q96C45-T577	Q96C45	ULK4	577	T	LKQCLLPTLGELIYL	FALSE	FALSE	0.50286119174998	TRUE	S/T	S/T	0.940572	0.453	0.561	0.041	0.041
O95819	Mitogen-activated protein kinase kinase kinase kinase 4	MAP4K4	Q96C45-T587	Q96C45	ULK4	587	T	ELIYLVATQEEKKKN	FALSE	FALSE	0.6439969067952157	TRUE	S/T	S/T	0.60519	0.67	0.561	0.041	0.041
O95819	Mitogen-activated protein kinase kinase kinase kinase 4	MAP4K4	Q96C45-T645	Q96C45	ULK4	645	T	AQSQGFITGEIGPIL	FALSE	FALSE	0.5814800717266739	TRUE	S/T	S/T	0.804475	0.542	0.561	0.041	0.041
O95819	Mitogen-activated protein kinase kinase kinase kinase 4	MAP4K4	Q96C57-T182	Q96C57	CSTOS	182	T	SAIHSPGTVEKEAKK	FALSE	FALSE	0.5179910775818428	FALSE	S/T	S/T	0.975973	0.324	0.278	0.041	0.041
O95819	Mitogen-activated protein kinase kinase kinase kinase 4	MAP4K4	Q96C57-T217	Q96C57	CSTOS	217	T	TTPTSMATVQKQKSG	FALSE	FALSE	0.509622711926204	FALSE	S/T	S/T	0.965134	0.324	0.278	0.041	0.041
O95819	Mitogen-activated protein kinase kinase kinase kinase 4	MAP4K4	Q96C57-T235	Q96C57	CSTOS	235	T	GDQVSLGTKKKKKAK	FALSE	FALSE	0.5003546025906969	FALSE	S/T	S/T	0.953778	0.324	0.278	0.041	0.041
O95819	Mitogen-activated protein kinase kinase kinase kinase 4	MAP4K4	Q96C86-T25	Q96C86	DCPS	25	T	EEAHAASTEEKEAGV	FALSE	FALSE	0.5187774659144327	FALSE	S/T	S/T	0.321592	0.631	0.231	0.041	0.041
O95819	Mitogen-activated protein kinase kinase kinase kinase 4	MAP4K4	Q96C86-T36	Q96C86	DCPS	36	T	EAGVGNGTCAPVRLP	FALSE	FALSE	0.6105331362303831	FALSE	S/T	S/T	0.864188	0.631	0.231	0.041	0.041
O95819	Mitogen-activated protein kinase kinase kinase kinase 4	MAP4K4	Q96C90-T6	Q96C90	PP14B	6	T	__MADSGTAGGAALA	FALSE	FALSE	0.5535333842418343	FALSE	S/T	S/T	0.860542	1	0.194	0.041	0.041
O95819	Mitogen-activated protein kinase kinase kinase kinase 4	MAP4K4	Q96C90-T57	Q96C90	PP14B	57	T	VRRQGKVTVKYDRKE	FALSE	FALSE	0.5584042512996583	FALSE	S/T	S/T	0.873745	1	0.194	0.041	0.041
O95819	Mitogen-activated protein kinase kinase kinase kinase 4	MAP4K4	Q96C92-T301	Q96C92	ENTR1	301	T	AQTEMVRTLERKLEA	FALSE	FALSE	0.536239018311701	FALSE	S/T	S/T	0.969597	0.441	0.225	0.041	0.041
O95819	Mitogen-activated protein kinase kinase kinase kinase 4	MAP4K4	Q96CC6-T56	Q96CC6	RHDF1	56	T	SVSMPAETAHISSPH	FALSE	FALSE	0.5876978606410301	FALSE	S/T	S/T	0.571921	0.351	0.306	0.041	0.041
O95819	Mitogen-activated protein kinase kinase kinase kinase 4	MAP4K4	Q96CC6-T75	Q96CC6	RHDF1	75	T	RPVLQRQTSITQTIR	FALSE	FALSE	0.5847215582878013	FALSE	S/T	S/T	0.49372	0.351	0.306	0.041	0.041
O95819	Mitogen-activated protein kinase kinase kinase kinase 4	MAP4K4	Q96CC6-T78	Q96CC6	RHDF1	78	T	LQRQTSITQTIRRGT	FALSE	FALSE	0.522217775894484	FALSE	S/T	S/T	0.291258	0.351	0.306	0.041	0.041
O95819	Mitogen-activated protein kinase kinase kinase kinase 4	MAP4K4	Q96CC6-T85	Q96CC6	RHDF1	85	T	TQTIRRGTADWFGVS	FALSE	FALSE	0.5995444573655392	FALSE	S/T	S/T	0.747902	0.351	0.306	0.041	0.041
O95819	Mitogen-activated protein kinase kinase kinase kinase 4	MAP4K4	Q96CC6-T135	Q96CC6	RHDF1	135	T	SQDNVSLTSTETPPP	FALSE	FALSE	0.505978336483611	FALSE	S/T	S/T	0.254208	0.351	0.306	0.041	0.041
O95819	Mitogen-activated protein kinase kinase kinase kinase 4	MAP4K4	Q96CC6-T251	Q96CC6	RHDF1	251	T	ASFLEEDTTDFPDEL	FALSE	FALSE	0.6027207140590491	FALSE	S/T	S/T	0.693753	0.351	0.306	0.041	0.041
O95819	Mitogen-activated protein kinase kinase kinase kinase 4	MAP4K4	Q96CC6-T275	Q96CC6	RHDF1	275	T	ILHEELSTYPDEVFE	FALSE	FALSE	0.6217012188351135	FALSE	S/T	S/T	0.927712	0.351	0.306	0.041	0.041
O95819	Mitogen-activated protein kinase kinase kinase kinase 4	MAP4K4	Q96CC6-T347	Q96CC6	RHDF1	347	T	LRQEVVSTAGPRRGQ	FALSE	FALSE	0.6022699409145039	FALSE	S/T	S/T	0.780174	0.351	0.306	0.041	0.041
O95819	Mitogen-activated protein kinase kinase kinase kinase 4	MAP4K4	Q96CC6-T380	Q96CC6	RHDF1	380	T	LGMVGRLTNRTYRKR	FALSE	FALSE	0.5995444573655392	FALSE	S/T	S/T	0.738591	0.351	0.306	0.041	0.041
O95819	Mitogen-activated protein kinase kinase kinase kinase 4	MAP4K4	Q96CC6-T383	Q96CC6	RHDF1	383	T	VGRLTNRTYRKRIDS	FALSE	FALSE	0.6187088720170114	FALSE	S/T	S/T	0.904672	0.351	0.306	0.041	0.041
O95819	Mitogen-activated protein kinase kinase kinase kinase 4	MAP4K4	Q96CD2-T107	Q96CD2	COAC	107	T	VAPLDANTLGKVASG	FALSE	FALSE	0.5009667214646626	FALSE	S/T	S/T	0.996309	0.656	0.161	0.041	0.041
O95819	Mitogen-activated protein kinase kinase kinase kinase 4	MAP4K4	Q96CG8-T228	Q96CG8	CTHR1	228	T	YPKGDASTGWNSVSR	FALSE	FALSE	0.6367824977445544	FALSE	S/T	S/T	0.913655	0.526	0.302	0.041	0.041
O95819	Mitogen-activated protein kinase kinase kinase kinase 4	MAP4K4	Q96CN4-T474	Q96CN4	EVI5L	474	T	SRLRETETLGALREM	FALSE	FALSE	0.5534817113009989	FALSE	S/T	S/T	0.933366	0.584	0.252	0.041	0.041
O95819	Mitogen-activated protein kinase kinase kinase kinase 4	MAP4K4	Q96CN5-T172	Q96CN5	LRC45	172	T	ALALKGNTTLQQLDL	FALSE	FALSE	0.5907544164983201	FALSE	S/T	S/T	0.863854	0.506	0.274	0.041	0.041
O95819	Mitogen-activated protein kinase kinase kinase kinase 4	MAP4K4	Q96CN5-T173	Q96CN5	LRC45	173	T	LALKGNTTLQQLDLR	FALSE	FALSE	0.5600276225148039	FALSE	S/T	S/T	0.951231	0.506	0.251	0.041	0.041
O95819	Mitogen-activated protein kinase kinase kinase kinase 4	MAP4K4	Q96CN9-T89	Q96CN9	GCC1	89	T	SVDDRCSTHSEDSTG	FALSE	FALSE	0.5537981393356713	FALSE	S/T	S/T	0.812845	0.561	0.242	0.041	0.041
O95819	Mitogen-activated protein kinase kinase kinase kinase 4	MAP4K4	Q96CN9-T167	Q96CN9	GCC1	167	T	QLKTQLATLTSSLAT	FALSE	FALSE	0.5405598933379303	FALSE	S/T	S/T	0.970048	0.561	0.25	0.041	0.041
O95819	Mitogen-activated protein kinase kinase kinase kinase 4	MAP4K4	Q96CN9-T407	Q96CN9	GCC1	407	T	QLDLENKTLALAASS	FALSE	FALSE	0.6291136506723423	FALSE	S/T	S/T	0.908062	0.561	0.287	0.041	0.041
O95819	Mitogen-activated protein kinase kinase kinase kinase 4	MAP4K4	Q96CN9-T578	Q96CN9	GCC1	578	T	QLDFRDRTLKLEEEL	FALSE	FALSE	0.6468037610380641	FALSE	S/T	S/T	0.912807	0.561	0.3	0.041	0.041
O95819	Mitogen-activated protein kinase kinase kinase kinase 4	MAP4K4	Q96CN9-T597	Q96CN9	GCC1	597	T	DRALAVLTEKDLELE	FALSE	FALSE	0.6589205579558135	FALSE	S/T	S/T	0.213979	0.561	0.414	0.041	0.041
O95819	Mitogen-activated protein kinase kinase kinase kinase 4	MAP4K4	Q96CS2-T231	Q96CS2	HAUS1	231	T	LARLKQQTIPLKKKL	FALSE	FALSE	0.5321119049444136	FALSE	S/T	S/T	0.970946	0.48	0.172	0.041	0.041
O95819	Mitogen-activated protein kinase kinase kinase kinase 4	MAP4K4	Q96CS7-T58	Q96CS7	PKHB2	58	T	MDCINIRTGQECRDT	FALSE	FALSE	0.5821911471547769	FALSE	S/T	S/T	0.751391	0.34	0.383	0.041	0.041
O95819	Mitogen-activated protein kinase kinase kinase kinase 4	MAP4K4	Q96CT2-T826	Q96CT2	KLH29	826	T	LDGKIYATGGIVSSE	FALSE	FALSE	0.5158247227064117	FALSE	S/T	S/T	0.937376	0.841	0.09	0.041	0.041
O95819	Mitogen-activated protein kinase kinase kinase kinase 4	MAP4K4	Q96CT7-T103	Q96CT7	CC124	103	T	TRAQIEDTLRRDHQL	FALSE	FALSE	0.5338955362192088	FALSE	S/T	S/T	0.988607	0.539	0.169	0.041	0.041
O95819	Mitogen-activated protein kinase kinase kinase kinase 4	MAP4K4	Q96CV9-T202	Q96CV9	OPTN	202	T	IKHSPGPTRTVSTGT	FALSE	FALSE	0.7286904351852869	FALSE	S/T	S/T	0.411185	0.597	0.327	0.041	0.041
O95819	Mitogen-activated protein kinase kinase kinase kinase 4	MAP4K4	Q96CV9-T204	Q96CV9	OPTN	204	T	HSPGPTRTVSTGTAL	FALSE	FALSE	0.7341276643314023	FALSE	S/T	S/T	0.922298	0.597	0.327	0.041	0.041
O95819	Mitogen-activated protein kinase kinase kinase kinase 4	MAP4K4	Q96CV9-T207	Q96CV9	OPTN	207	T	GPTRTVSTGTALSKY	FALSE	FALSE	0.7325678882768707	FALSE	S/T	S/T	0.893798	0.597	0.327	0.041	0.041
O95819	Mitogen-activated protein kinase kinase kinase kinase 4	MAP4K4	Q96CV9-T209	Q96CV9	OPTN	209	T	TRTVSTGTALSKYRS	FALSE	FALSE	0.7353588063443666	FALSE	S/T	S/T	0.88124	0.597	0.327	0.041	0.041
O95819	Mitogen-activated protein kinase kinase kinase kinase 4	MAP4K4	Q96CV9-T282	Q96CV9	OPTN	282	T	ETQTEGSTEKENDEE	FALSE	FALSE	0.613238513818155	FALSE	S/T	S/T	0.134106	0.597	0.327	0.041	0.041
O95819	Mitogen-activated protein kinase kinase kinase kinase 4	MAP4K4	Q96CV9-T525	Q96CV9	OPTN	525	T	QSRHGARTSDSDQQA	FALSE	FALSE	0.7368398885269355	FALSE	S/T	S/T	0.470938	0.597	0.327	0.041	0.041
O95819	Mitogen-activated protein kinase kinase kinase kinase 4	MAP4K4	Q96D46-T235	Q96D46	NMD3	235	T	SQDIHSNTYNYKSTF	FALSE	FALSE	0.507186388994304	FALSE	S/T	S/T	0.94403	0.548	0.168	0.041	0.041
O95819	Mitogen-activated protein kinase kinase kinase kinase 4	MAP4K4	Q96DA2-S73	Q96DA2	RB39B	73	S	AGQERFRSITRAYYR	FALSE	FALSE	0.554790158814608	FALSE	S/T	S/T	0.270231	0.397	0.297	0.041	0.041
O95819	Mitogen-activated protein kinase kinase kinase kinase 4	MAP4K4	Q96DA2-T29	Q96DA2	RB39B	29	T	SCLIRRFTEGRFAQV	FALSE	FALSE	0.6376521652703182	FALSE	S/T	S/T	0.88868	0.397	0.297	0.041	0.041
O95819	Mitogen-activated protein kinase kinase kinase kinase 4	MAP4K4	Q96DA2-T65	Q96DA2	RB39B	65	T	IKLQIWDTAGQERFR	FALSE	FALSE	0.649129433376078	FALSE	S/T	S/T	0.995149	0.397	0.297	0.041	0.041
O95819	Mitogen-activated protein kinase kinase kinase kinase 4	MAP4K4	Q96DE0-T116	Q96DE0	NUD16	116	T	HFYAKRLTLEELLAV	FALSE	FALSE	0.5648638843993059	FALSE	S/T	S/T	0.877672	0.555	0.253	0.041	0.041
O95819	Mitogen-activated protein kinase kinase kinase kinase 4	MAP4K4	Q96DH6-T9	Q96DH6	MSI2H	9	T	EANGSQGTSGSANDS	FALSE	FALSE	0.790331661211406	FALSE	S/T	S/T	0.683874	0.617	0.413	0.041	0.041
O95819	Mitogen-activated protein kinase kinase kinase kinase 4	MAP4K4	Q96DH6-T32	Q96DH6	MSI2H	32	T	IGGLSWQTSPDSLRD	FALSE	FALSE	0.78935875995415	FALSE	S/T	S/T	0.687194	0.617	0.428	0.041	0.041
O95819	Mitogen-activated protein kinase kinase kinase kinase 4	MAP4K4	Q96DM1-T403	Q96DM1	PGBD4	403	T	LSTFHNDTVIEVNNR	FALSE	FALSE	0.6190176064536558	FALSE	S/T	S/T	0.936928	0.363	0.314	0.041	0.041
O95819	Mitogen-activated protein kinase kinase kinase kinase 4	MAP4K4	Q96DN5-T1060	Q96DN5	TBC31	1060	T	RARHRCQTPHLLAA_	FALSE	FALSE	0.5627473582904289	FALSE	S/T	S/T	0.00599415	0.406	0.384	0.041	0.0985
O95819	Mitogen-activated protein kinase kinase kinase kinase 4	MAP4K4	Q96DN6-T971	Q96DN6	MBD6	971	T	NSSRQDITLEPSPTA	FALSE	FALSE	0.521110603148153	FALSE	S/T	S/T	0.926131	0.366	0.59	0.041	0.041
O95819	Mitogen-activated protein kinase kinase kinase kinase 4	MAP4K4	Q96DN6-T977	Q96DN6	MBD6	977	T	ITLEPSPTARAAVPL	FALSE	FALSE	0.5018254938434576	FALSE	S/T	S/T	0.595694	0.366	0.59	0.041	0.041
O95819	Mitogen-activated protein kinase kinase kinase kinase 4	MAP4K4	Q96DR7-T76	Q96DR7	ARHGQ	76	T	PTASDSRTVHRSPLL	FALSE	FALSE	0.691496278935436	FALSE	S/T	S/T	0.847684	0.56	0.465	0.041	0.041
O95819	Mitogen-activated protein kinase kinase kinase kinase 4	MAP4K4	Q96DR7-T331	Q96DR7	ARHGQ	331	T	GFDFDSPTSSKKKNR	FALSE	FALSE	0.7025304059959498	FALSE	S/T	S/T	0.543871	0.56	0.465	0.041	0.041
O95819	Mitogen-activated protein kinase kinase kinase kinase 4	MAP4K4	Q96DR7-T370	Q96DR7	ARHGQ	370	T	KMLKGQGTFDGEENA	FALSE	FALSE	0.6955485763876532	FALSE	S/T	S/T	0.887155	0.56	0.465	0.041	0.041
O95819	Mitogen-activated protein kinase kinase kinase kinase 4	MAP4K4	Q96DR7-T775	Q96DR7	ARHGQ	775	T	SERARWITALGHSSG	FALSE	FALSE	0.7097085311867305	FALSE	S/T	S/T	0.601262	0.56	0.465	0.041	0.041
O95819	Mitogen-activated protein kinase kinase kinase kinase 4	MAP4K4	Q96DT0-T253	Q96DT0	LEG12	253	T	QAAHAPVTLRASFAD	FALSE	FALSE	0.805302549295046	FALSE	S/T	S/T	0.951079	0.668	0.336	0.041	0.041
O95819	Mitogen-activated protein kinase kinase kinase kinase 4	MAP4K4	Q96DT6-T181	Q96DT6	ATG4C	181	T	PTISLKETIGKYSDD	FALSE	FALSE	0.5131933876414929	FALSE	S/T	S/T	0.972699	0.67	0.151	0.041	0.041
O95819	Mitogen-activated protein kinase kinase kinase kinase 4	MAP4K4	Q96DT6-T383	Q96DT6	ATG4C	383	T	RKMDPSCTIGFYCRN	FALSE	FALSE	0.5144480742872011	FALSE	S/T	S/T	0.978206	0.67	0.151	0.041	0.041
O95819	Mitogen-activated protein kinase kinase kinase kinase 4	MAP4K4	Q96DU9-T199	Q96DU9	PABP5	199	T	TRDRATFTNVFVKNI	FALSE	FALSE	0.5778456419628	FALSE	S/T	S/T	0.644087	0.502	0.26	0.041	0.041
O95819	Mitogen-activated protein kinase kinase kinase kinase 4	MAP4K4	Q96DX5-T169	Q96DX5	ASB9	169	T	HKISHLGTPLYLACE	FALSE	FALSE	0.5595404617124379	FALSE	S/T	S/T	0.0276462	0.638	0.465	0.041	0.041
O95819	Mitogen-activated protein kinase kinase kinase kinase 4	MAP4K4	Q96DX5-T225	Q96DX5	ASB9	225	T	LMDFGADTQAKNAEG	FALSE	FALSE	0.7822690007866174	FALSE	S/T	S/T	0.913175	0.638	0.465	0.041	0.041
O95819	Mitogen-activated protein kinase kinase kinase kinase 4	MAP4K4	Q96DZ5-T386	Q96DZ5	CLIP3	386	T	RMDFSRVTGKGRREH	FALSE	FALSE	0.6949413513545585	FALSE	S/T	S/T	0.58003	0.514	0.347	0.041	0.041
O95819	Mitogen-activated protein kinase kinase kinase kinase 4	MAP4K4	Q96DZ5-T512	Q96DZ5	CLIP3	512	T	TMTQPKRTFTTVRTP	FALSE	FALSE	0.6741243892700386	FALSE	S/T	S/T	0.768234	0.514	0.347	0.041	0.041
O95819	Mitogen-activated protein kinase kinase kinase kinase 4	MAP4K4	Q96DZ5-T514	Q96DZ5	CLIP3	514	T	TQPKRTFTTVRTPKD	FALSE	FALSE	0.6662543091322187	FALSE	S/T	S/T	0.805662	0.514	0.347	0.041	0.041
O95819	Mitogen-activated protein kinase kinase kinase kinase 4	MAP4K4	Q96E09-T47	Q96E09	F122A	47	T	LIHGLSDTSPVFQAE	FALSE	FALSE	0.5263662335784599	FALSE	S/T	S/T	0.347918	0.668	0.255	0.041	0.041
O95819	Mitogen-activated protein kinase kinase kinase kinase 4	MAP4K4	Q96E09-T63	Q96E09	F122A	63	T	PSARRNSTTFPSRHG	FALSE	FALSE	0.5958233181500537	FALSE	S/T	S/T	0.735357	0.668	0.255	0.041	0.041
O95819	Mitogen-activated protein kinase kinase kinase kinase 4	MAP4K4	Q96E09-T64	Q96E09	F122A	64	T	SARRNSTTFPSRHGL	FALSE	FALSE	0.561519500683859	FALSE	S/T	S/T	0.562312	0.668	0.255	0.041	0.041
O95819	Mitogen-activated protein kinase kinase kinase kinase 4	MAP4K4	Q96E09-T179	Q96E09	F122A	179	T	PSPIPSPTTRFTTRR	FALSE	FALSE	0.5958233181500537	FALSE	S/T	S/T	0.740894	0.668	0.255	0.041	0.041
O95819	Mitogen-activated protein kinase kinase kinase kinase 4	MAP4K4	Q96E09-T263	Q96E09	F122A	263	T	NSPAKVSTTTDSPVS	FALSE	FALSE	0.5850038581109288	FALSE	S/T	S/T	0.832048	0.668	0.255	0.041	0.041
O95819	Mitogen-activated protein kinase kinase kinase kinase 4	MAP4K4	Q96E09-T264	Q96E09	F122A	264	T	SPAKVSTTTDSPVSP	FALSE	FALSE	0.5446068872083776	FALSE	S/T	S/T	0.529762	0.668	0.255	0.041	0.041
O95819	Mitogen-activated protein kinase kinase kinase kinase 4	MAP4K4	Q96E17-T86	Q96E17	RAB3C	86	T	IKLQIWDTAGQERYR	FALSE	FALSE	0.5080200865264066	FALSE	S/T	S/T	0.994627	0.524	0.149	0.041	0.041
O95819	Mitogen-activated protein kinase kinase kinase kinase 4	MAP4K4	Q96E35-T2	Q96E35	ZMY19	2	T	______MTDFKLGIV	FALSE	FALSE	0.6144597422698627	FALSE	S/T	S/T	0.0640605	0.633	0.334	0.041	0.041
O95819	Mitogen-activated protein kinase kinase kinase kinase 4	MAP4K4	Q96E66-T158	Q96E66	LRC51	158	T	CTLSRITTFDFSGVT	FALSE	FALSE	0.5737336039025018	FALSE	S/T	S/T	0.502856	0.388	0.457	0.041	0.041
O95819	Mitogen-activated protein kinase kinase kinase kinase 4	MAP4K4	Q96E66-6-T18	Q96E66-6	LRC51-6	18	T	LVNEEPRTGLRPLKR	FALSE	FALSE	0.5010465495318607	FALSE	S/T	S/T	0.867736	0.467	0.227	0.041	0.041
O95819	Mitogen-activated protein kinase kinase kinase kinase 4	MAP4K4	Q96EB6-T344	Q96EB6	SIR1	344	T	GKLLRNYTQNIDTLE	FALSE	FALSE	0.6439861024669548	FALSE	S/T	S/T	0.547226	0.465	0.355	0.041	0.041
O95819	Mitogen-activated protein kinase kinase kinase kinase 4	MAP4K4	Q96EB6-T544	Q96EB6	SIR1	544	T	DSSSPERTSPPDSSV	FALSE	FALSE	0.5695651863238228	FALSE	S/T	S/T	0.152229	0.465	0.355	0.041	0.041
O95819	Mitogen-activated protein kinase kinase kinase kinase 4	MAP4K4	Q96EB6-T614	Q96EB6	SIR1	614	T	TGEKNERTSVAGTVR	FALSE	FALSE	0.5814536047477538	FALSE	S/T	S/T	0.271113	0.465	0.355	0.041	0.041
O95819	Mitogen-activated protein kinase kinase kinase kinase 4	MAP4K4	Q96EB6-T619	Q96EB6	SIR1	619	T	ERTSVAGTVRKCWPN	FALSE	FALSE	0.6313321659002585	FALSE	S/T	S/T	0.988113	0.465	0.355	0.041	0.041
O95819	Mitogen-activated protein kinase kinase kinase kinase 4	MAP4K4	Q96EB6-T719	Q96EB6	SIR1	719	T	AGGAGFGTDGDDQEA	FALSE	FALSE	0.5996693211487146	FALSE	S/T	S/T	0.309547	0.465	0.355	0.041	0.041
O95819	Mitogen-activated protein kinase kinase kinase kinase 4	MAP4K4	Q96EC8-T13	Q96EC8	YIPF6	13	T	ESPGDPGTASPRPLF	FALSE	FALSE	0.5294586975931879	FALSE	S/T	S/T	0.728723	0.455	0.244	0.041	0.041
O95819	Mitogen-activated protein kinase kinase kinase kinase 4	MAP4K4	Q96EE3-T29	Q96EE3	SEH1	29	T	FHGRRMATCSSDQSV	FALSE	FALSE	0.5272104740135216	FALSE	S/T	S/T	0.850751	0.392	0.266	0.041	0.041
O95819	Mitogen-activated protein kinase kinase kinase kinase 4	MAP4K4	Q96EE3-1-T214	Q96EE3-1	SEH1-1	214	T	RKYAKAETLMTVTDP	FALSE	FALSE	0.5711347260338123	FALSE	S/T	S/T	0.964836	0.392	0.266	0.041	0.041
O95819	Mitogen-activated protein kinase kinase kinase kinase 4	MAP4K4	Q96EE3-1-T217	Q96EE3-1	SEH1-1	217	T	AKAETLMTVTDPVHD	FALSE	FALSE	0.5387040645022034	FALSE	S/T	S/T	0.908308	0.392	0.266	0.041	0.041
O95819	Mitogen-activated protein kinase kinase kinase kinase 4	MAP4K4	Q96EK7-T453	Q96EK7	F120B	453	T	RQEVPMYTGSEPRQE	FALSE	FALSE	0.6172938828075639	FALSE	S/T	S/T	0.561482	0.396	0.303	0.041	0.041
O95819	Mitogen-activated protein kinase kinase kinase kinase 4	MAP4K4	Q96EK7-T465	Q96EK7	F120B	465	T	RQEVPMYTGPESRQE	FALSE	FALSE	0.6185914290289681	FALSE	S/T	S/T	0.583452	0.396	0.303	0.041	0.041
O95819	Mitogen-activated protein kinase kinase kinase kinase 4	MAP4K4	Q96EK7-T477	Q96EK7	F120B	477	T	RQEVPMYTGPESRQE	FALSE	FALSE	0.6185914290289681	FALSE	S/T	S/T	0.583452	0.396	0.303	0.041	0.041
O95819	Mitogen-activated protein kinase kinase kinase kinase 4	MAP4K4	Q96EK7-T670	Q96EK7	F120B	670	T	LVRPLQMTIPGGTPS	FALSE	FALSE	0.6539748837194159	FALSE	S/T	S/T	0.970565	0.396	0.303	0.041	0.041
O95819	Mitogen-activated protein kinase kinase kinase kinase 4	MAP4K4	Q96EK7-T781	Q96EK7	F120B	781	T	SLLVRGLTTLVLVNS	FALSE	FALSE	0.6211258104598028	FALSE	S/T	S/T	0.716349	0.396	0.303	0.041	0.041
O95819	Mitogen-activated protein kinase kinase kinase kinase 4	MAP4K4	Q96EM0-T273	Q96EM0	T3HPD	273	T	EQVDRSPTGSGVTAR	FALSE	FALSE	0.8055108919569172	FALSE	S/T	S/T	0.88172	0.687	0.505	0.041	0.041
O95819	Mitogen-activated protein kinase kinase kinase kinase 4	MAP4K4	Q96EM0-T278	Q96EM0	T3HPD	278	T	SPTGSGVTARIALQY	FALSE	FALSE	0.521882371452452	FALSE	S/T	S/T	0.765584	0.451	0.222	0.041	0.041
O95819	Mitogen-activated protein kinase kinase kinase kinase 4	MAP4K4	Q96EN8-T162	Q96EN8	MOCOS	162	T	VVGMRNVTMAINVIS	FALSE	FALSE	0.535415187372567	FALSE	S/T	S/T	0.945229	0.59	0.174	0.041	0.041
O95819	Mitogen-activated protein kinase kinase kinase kinase 4	MAP4K4	Q96EP0-T265	Q96EP0	RNF31	265	T	LPGVLQGTHLSPSLP	FALSE	FALSE	0.6304375626434471	FALSE	S/T	S/T	0.877557	0.41	0.414	0.041	0.041
O95819	Mitogen-activated protein kinase kinase kinase kinase 4	MAP4K4	Q96EP0-T435	Q96EP0	RNF31	435	T	VCVMCNRTSSPIPAQ	FALSE	FALSE	0.5755558581564527	FALSE	S/T	S/T	0.283241	0.41	0.414	0.041	0.041
O95819	Mitogen-activated protein kinase kinase kinase kinase 4	MAP4K4	Q96EV2-T776	Q96EV2	RBM33	776	T	QPKEEAKTETEFPDE	FALSE	FALSE	0.5938833670809033	FALSE	S/T	S/T	0.0543479	0.638	0.342	0.041	0.041
O95819	Mitogen-activated protein kinase kinase kinase kinase 4	MAP4K4	Q96EV2-T853	Q96EV2	RBM33	853	T	QALSPSPTNGNPLLP	FALSE	FALSE	0.8207575782506731	FALSE	S/T	S/T	0.554409	0.694	0.454	0.041	0.041
O95819	Mitogen-activated protein kinase kinase kinase kinase 4	MAP4K4	Q96EV2-T959	Q96EV2	RBM33	959	T	IQGRPQDTKPGVKRT	FALSE	FALSE	0.6342021730015758	FALSE	S/T	S/T	0.780307	0.396	0.394	0.041	0.041
O95819	Mitogen-activated protein kinase kinase kinase kinase 4	MAP4K4	Q96EV2-T968	Q96EV2	RBM33	968	T	PGVKRTVTHRTNSGG	FALSE	FALSE	0.590544546655774	FALSE	S/T	S/T	0.766875	0.357	0.352	0.041	0.041
O95819	Mitogen-activated protein kinase kinase kinase kinase 4	MAP4K4	Q96EV2-T971	Q96EV2	RBM33	971	T	KRTVTHRTNSGGGDG	FALSE	FALSE	0.5313022345513098	FALSE	S/T	S/T	0.697599	0.467	0.243	0.041	0.041
O95819	Mitogen-activated protein kinase kinase kinase kinase 4	MAP4K4	Q96EV8-T115	Q96EV8	DTBP1	115	T	IADLESMTANLTHLE	FALSE	FALSE	0.6287274672170613	FALSE	S/T	S/T	0.434328	0.435	0.362	0.041	0.041
O95819	Mitogen-activated protein kinase kinase kinase kinase 4	MAP4K4	Q96EV8-T119	Q96EV8	DTBP1	119	T	ESMTANLTHLEASFE	FALSE	FALSE	0.6376637075797723	FALSE	S/T	S/T	0.716459	0.435	0.362	0.041	0.041
O95819	Mitogen-activated protein kinase kinase kinase kinase 4	MAP4K4	Q96EW2-T8	Q96EW2	HBAP1	8	T	MAAGSEATTPVIVAA	FALSE	FALSE	0.5187474449170137	FALSE	S/T	S/T	0.829209	1	0.246	0.041	0.041
O95819	Mitogen-activated protein kinase kinase kinase kinase 4	MAP4K4	Q96EY1-S398	Q96EY1	DNJA3	398	S	KGIPRINSYGYGDHY	FALSE	FALSE	0.5650920325429167	FALSE	S/T	S/T	0.00231077	0.457	0.389	0.041	0.107
O95819	Mitogen-activated protein kinase kinase kinase kinase 4	MAP4K4	Q96EY1-T417	Q96EY1	DNJA3	417	T	IRVPKRLTSRQQSLI	FALSE	FALSE	0.7317187977174286	FALSE	S/T	S/T	0.327599	0.457	0.389	0.041	0.107
O95819	Mitogen-activated protein kinase kinase kinase kinase 4	MAP4K4	Q96EY4-T170	Q96EY4	TMA16	170	T	ANDAIPKTCKRKTII	FALSE	FALSE	0.5863316823870298	FALSE	S/T	S/T	0.831799	0.325	0.365	0.041	0.041
O95819	Mitogen-activated protein kinase kinase kinase kinase 4	MAP4K4	Q96EY4-T178	Q96EY4	TMA16	178	T	CKRKTIITVDQDLGE	FALSE	FALSE	0.5673377616169559	FALSE	S/T	S/T	0.900276	0.325	0.407	0.041	0.041
O95819	Mitogen-activated protein kinase kinase kinase kinase 4	MAP4K4	Q96EY5-T196	Q96EY5	MB12A	196	T	RLGSRASTLRRNDSI	FALSE	FALSE	0.5039956227861296	FALSE	S/T	S/T	0.99497	0.45	0.204	0.041	0.041
O95819	Mitogen-activated protein kinase kinase kinase kinase 4	MAP4K4	Q96EZ8-T18	Q96EZ8	MCRS1	18	T	SSLMASGTASRSEDE	FALSE	FALSE	0.6091638859268358	FALSE	S/T	S/T	0.787659	0.405	0.289	0.041	0.041
O95819	Mitogen-activated protein kinase kinase kinase kinase 4	MAP4K4	Q96EZ8-T116	Q96EZ8	MCRS1	116	T	PAPAPGLTKRVKKSK	FALSE	FALSE	0.6165032266935959	FALSE	S/T	S/T	0.828469	0.405	0.289	0.041	0.041
O95819	Mitogen-activated protein kinase kinase kinase kinase 4	MAP4K4	Q96F07-T419	Q96F07	CYFP2	419	T	SWKLVHPTDKFCNKD	FALSE	FALSE	0.6794650127334678	FALSE	S/T	S/T	0.10881299999999999	0.594	0.359	0.041	0.041
O95819	Mitogen-activated protein kinase kinase kinase kinase 4	MAP4K4	Q96F07-T603	Q96F07	CYFP2	603	T	DKSGSKKTLRSSLDG	FALSE	FALSE	0.7507251408611536	FALSE	S/T	S/T	0.946122	0.594	0.359	0.041	0.041
O95819	Mitogen-activated protein kinase kinase kinase kinase 4	MAP4K4	Q96F07-T1092	Q96F07	CYFP2	1092	T	PLIERLGTPQQIAIA	FALSE	FALSE	0.5813247585469505	FALSE	S/T	S/T	0.0489633	0.594	0.359	0.041	0.041
O95819	Mitogen-activated protein kinase kinase kinase kinase 4	MAP4K4	Q96F07-2-T1067	Q96F07-2	CYFP2-2	1067	T	PLIERLGTPQQIAIA	FALSE	FALSE	0.5002142480788525	FALSE	S/T	S/T	0.0246619	0.594	0.359	0.041	0.041
O95819	Mitogen-activated protein kinase kinase kinase kinase 4	MAP4K4	Q96F15-T11	Q96F15	GIMA5	11	T	FQRGKYGTMAEGRSE	FALSE	FALSE	0.5211277361046297	FALSE	S/T	S/T	0.966158	0.351	0.276	0.041	0.041
O95819	Mitogen-activated protein kinase kinase kinase kinase 4	MAP4K4	Q96F44-T281	Q96F44	TRI11	281	T	RVPGLVETLRRFRGD	FALSE	FALSE	0.5805490124212094	FALSE	S/T	S/T	0.986064	0.696	0.196	0.041	0.041
O95819	Mitogen-activated protein kinase kinase kinase kinase 4	MAP4K4	Q96FA3-S293	Q96FA3	PELI1	293	S	FNTLAFPSMKRKDVV	FALSE	FALSE	0.5296808548925739	FALSE	S/T	S/T	0.00929523	0.538	0.383	0.041	0.041
O95819	Mitogen-activated protein kinase kinase kinase kinase 4	MAP4K4	Q96FA3-T80	Q96FA3	PELI1	80	T	DQHSISYTLSRAQTV	FALSE	FALSE	0.7243246484492527	FALSE	S/T	S/T	0.972724	0.538	0.383	0.041	0.041
O95819	Mitogen-activated protein kinase kinase kinase kinase 4	MAP4K4	Q96FA3-T86	Q96FA3	PELI1	86	T	YTLSRAQTVVVEYTH	FALSE	FALSE	0.7218215697165331	FALSE	S/T	S/T	0.966227	0.538	0.383	0.041	0.041
O95819	Mitogen-activated protein kinase kinase kinase kinase 4	MAP4K4	Q96FA3-T127	Q96FA3	PELI1	127	T	GSQSNSDTQSVQSTI	FALSE	FALSE	0.7426355937551457	FALSE	S/T	S/T	0.615466	0.538	0.383	0.041	0.041
O95819	Mitogen-activated protein kinase kinase kinase kinase 4	MAP4K4	Q96FA3-T288	Q96FA3	PELI1	288	T	QCPVGFNTLAFPSMK	FALSE	FALSE	0.7213608671956638	FALSE	S/T	S/T	0.991492	0.538	0.383	0.041	0.041
O95819	Mitogen-activated protein kinase kinase kinase kinase 4	MAP4K4	Q96FC7-T117	Q96FC7	PHIPL	117	T	KAVPLPMTVRGHWFL	FALSE	FALSE	0.518156600491934	FALSE	S/T	S/T	0.943026	1	0.252	0.041	0.041
O95819	Mitogen-activated protein kinase kinase kinase kinase 4	MAP4K4	Q96FC9-T46	Q96FC9	DDX11	46	T	IGIFESPTGTGKSLS	FALSE	FALSE	0.5682784324374314	FALSE	S/T	S/T	0.821677	0.468	0.273	0.041	0.041
O95819	Mitogen-activated protein kinase kinase kinase kinase 4	MAP4K4	Q96FC9-T541	Q96FC9	DDX11	541	T	LQSLQPRTTEALAAP	FALSE	FALSE	0.5500196081400354	FALSE	S/T	S/T	0.571793	0.468	0.273	0.041	0.041
O95819	Mitogen-activated protein kinase kinase kinase kinase 4	MAP4K4	Q96FC9-T818	Q96FC9	DDX11	818	T	KMAYLDQTLSPRPGT	FALSE	FALSE	0.6040578723055523	FALSE	S/T	S/T	0.98341	0.468	0.273	0.041	0.041
O95819	Mitogen-activated protein kinase kinase kinase kinase 4	MAP4K4	Q96FE5-T301	Q96FE5	LIGO1	301	T	LSYNPISTIEGSMLH	FALSE	FALSE	0.568395409215687	FALSE	S/T	S/T	0.966017	0.352	0.549	0.041	0.041
O95819	Mitogen-activated protein kinase kinase kinase kinase 4	MAP4K4	Q96FF9-T23	Q96FF9	CDCA5	23	T	GPRAPSPTKPLRRSQ	FALSE	FALSE	0.5559952280861087	FALSE	S/T	S/T	0.651924	0.574	0.177	0.041	0.041
O95819	Mitogen-activated protein kinase kinase kinase kinase 4	MAP4K4	Q96FF9-T98	Q96FF9	CDCA5	98	T	EPPGRELTKEDLFKT	FALSE	FALSE	0.5534415083980174	FALSE	S/T	S/T	0.691787	0.574	0.177	0.041	0.041
O95819	Mitogen-activated protein kinase kinase kinase kinase 4	MAP4K4	Q96FF9-T105	Q96FF9	CDCA5	105	T	TKEDLFKTHSVPATP	FALSE	FALSE	0.5830306315236432	FALSE	S/T	S/T	0.857511	0.574	0.177	0.041	0.041
O95819	Mitogen-activated protein kinase kinase kinase kinase 4	MAP4K4	Q96FF9-T151	Q96FF9	CDCA5	151	T	RSYSRLETLGSASTS	FALSE	FALSE	0.6161275701170598	FALSE	S/T	S/T	0.980086	0.574	0.177	0.041	0.041
O95819	Mitogen-activated protein kinase kinase kinase kinase 4	MAP4K4	Q96FF9-T157	Q96FF9	CDCA5	157	T	ETLGSASTSTPGRRS	FALSE	FALSE	0.5554415083980174	FALSE	S/T	S/T	0.682059	0.574	0.177	0.041	0.041
O95819	Mitogen-activated protein kinase kinase kinase kinase 4	MAP4K4	Q96FF9-T204	Q96FF9	CDCA5	204	T	KPWAPDMTLPGISPP	FALSE	FALSE	0.6077578774946614	FALSE	S/T	S/T	0.972043	0.574	0.177	0.041	0.041
O95819	Mitogen-activated protein kinase kinase kinase kinase 4	MAP4K4	Q96FJ0-T6	Q96FJ0	STALP	6	T	__MDQPFTVNSLKKL	FALSE	FALSE	0.5196001441872984	FALSE	S/T	S/T	0.942131	0.603	0.201	0.041	0.041
O95819	Mitogen-activated protein kinase kinase kinase kinase 4	MAP4K4	Q96FJ0-T41	Q96FJ0	STALP	41	T	SKLGCNITISEDITP	FALSE	FALSE	0.5246731390687434	FALSE	S/T	S/T	0.959414	0.603	0.201	0.041	0.041
O95819	Mitogen-activated protein kinase kinase kinase kinase 4	MAP4K4	Q96FJ0-T236	Q96FJ0	STALP	236	T	QPNKSDATNYASHSP	FALSE	FALSE	0.5142884396297964	FALSE	S/T	S/T	0.591338	0.603	0.201	0.041	0.041
O95819	Mitogen-activated protein kinase kinase kinase kinase 4	MAP4K4	Q96FK6-T356	Q96FK6	WDR89	356	T	KPGAIEKTFTKKESM	FALSE	FALSE	0.5016837383416912	FALSE	S/T	S/T	0.709572	0.841	0.149	0.041	0.041
O95819	Mitogen-activated protein kinase kinase kinase kinase 4	MAP4K4	Q96FN4-T428	Q96FN4	CPNE2	428	T	ARFAAQATQQRTATQ	FALSE	FALSE	0.5412659166144034	FALSE	S/T	S/T	0.882303	0.541	0.226	0.041	0.041
O95819	Mitogen-activated protein kinase kinase kinase kinase 4	MAP4K4	Q96FS4-T685	Q96FS4	SIPA1	685	T	LVSRGCETRELALPR	FALSE	FALSE	0.6594606547673301	FALSE	S/T	S/T	0.310926	0.63	0.527	0.041	0.041
O95819	Mitogen-activated protein kinase kinase kinase kinase 4	MAP4K4	Q96FS4-T829	Q96FS4	SIPA1	829	T	GDLAEERTEFLHSQN	FALSE	FALSE	0.6067095620785343	FALSE	S/T	S/T	0.0672364	0.63	0.527	0.041	0.041
O95819	Mitogen-activated protein kinase kinase kinase kinase 4	MAP4K4	Q96FS4-T878	Q96FS4	SIPA1	878	T	ADSETPLTQDRPGSP	FALSE	FALSE	0.7487564249755574	FALSE	S/T	S/T	0.484794	0.63	0.527	0.041	0.041
O95819	Mitogen-activated protein kinase kinase kinase kinase 4	MAP4K4	Q96FS4-T906	Q96FS4	SIPA1	906	T	RASFLPRTLSLRNSI	FALSE	FALSE	0.7682009667160071	FALSE	S/T	S/T	0.892028	0.63	0.527	0.041	0.041
O95819	Mitogen-activated protein kinase kinase kinase kinase 4	MAP4K4	Q96FV9-T15	Q96FV9	THOC1	15	T	FSLPEARTRFTKSTR	FALSE	FALSE	0.6495152521207518	FALSE	S/T	S/T	0.409929	0.472	0.332	0.041	0.041
O95819	Mitogen-activated protein kinase kinase kinase kinase 4	MAP4K4	Q96FV9-T18	Q96FV9	THOC1	18	T	PEARTRFTKSTREAL	FALSE	FALSE	0.6571900777105636	FALSE	S/T	S/T	0.63859	0.472	0.332	0.041	0.041
O95819	Mitogen-activated protein kinase kinase kinase kinase 4	MAP4K4	Q96FV9-T428	Q96FV9	THOC1	428	T	DFLGKGPTKKILMGN	FALSE	FALSE	0.6008312071052504	FALSE	S/T	S/T	0.883637	0.472	0.332	0.041	0.041
O95819	Mitogen-activated protein kinase kinase kinase kinase 4	MAP4K4	Q96FV9-T439	Q96FV9	THOC1	439	T	LMGNEELTRLWNLCP	FALSE	FALSE	0.6388831573409847	FALSE	S/T	S/T	0.358232	0.472	0.332	0.041	0.041
O95819	Mitogen-activated protein kinase kinase kinase kinase 4	MAP4K4	Q96FV9-T542	Q96FV9	THOC1	542	T	PPSEEIKTGEDEDEE	FALSE	FALSE	0.6370989925200259	FALSE	S/T	S/T	0.757083	0.472	0.332	0.041	0.041
O95819	Mitogen-activated protein kinase kinase kinase kinase 4	MAP4K4	Q96FZ2-T330	Q96FZ2	HMCES	330	T	PLPTKRGTAGLLEQW	FALSE	FALSE	0.523675425598992	FALSE	S/T	S/T	0.621463	0.454	0.263	0.041	0.041
O95819	Mitogen-activated protein kinase kinase kinase kinase 4	MAP4K4	Q96FZ5-T10	Q96FZ5	CKLF7	10	T	HGAGLVRTTCSSGSA	FALSE	FALSE	0.6235802458085596	FALSE	S/T	S/T	0.830195	0.4	0.374	0.041	0.041
O95819	Mitogen-activated protein kinase kinase kinase kinase 4	MAP4K4	Q96FZ5-T11	Q96FZ5	CKLF7	11	T	GAGLVRTTCSSGSAL	FALSE	FALSE	0.6267469920564712	FALSE	S/T	S/T	0.653662	0.4	0.374	0.041	0.041
O95819	Mitogen-activated protein kinase kinase kinase kinase 4	MAP4K4	Q96G01-T47	Q96G01	BICD1	47	T	VVLEEKLTLKQQYDE	FALSE	FALSE	0.6386579350236171	FALSE	S/T	S/T	0.905627	0.563	0.285	0.041	0.041
O95819	Mitogen-activated protein kinase kinase kinase kinase 4	MAP4K4	Q96G01-T304	Q96G01	BICD1	304	T	NGDYRTPTLRKGESL	FALSE	FALSE	0.6587689933107908	FALSE	S/T	S/T	0.992474	0.563	0.285	0.041	0.041
O95819	Mitogen-activated protein kinase kinase kinase kinase 4	MAP4K4	Q96G01-T574	Q96G01	BICD1	574	T	GVSSPVETRTSSEPV	FALSE	FALSE	0.6230331663092207	FALSE	S/T	S/T	0.484179	0.563	0.285	0.041	0.041
O95819	Mitogen-activated protein kinase kinase kinase kinase 4	MAP4K4	Q96G01-T576	Q96G01	BICD1	576	T	SSPVETRTSSEPVAK	FALSE	FALSE	0.6166074403886451	FALSE	S/T	S/T	0.343663	0.563	0.285	0.041	0.041
O95819	Mitogen-activated protein kinase kinase kinase kinase 4	MAP4K4	Q96G01-T595	Q96G01	BICD1	595	T	ASKEPSPTKTPTISP	FALSE	FALSE	0.6415588378396988	FALSE	S/T	S/T	0.613072	0.563	0.285	0.041	0.041
O95819	Mitogen-activated protein kinase kinase kinase kinase 4	MAP4K4	Q96G01-T599	Q96G01	BICD1	599	T	PSPTKTPTISPVITA	FALSE	FALSE	0.6557994607219533	FALSE	S/T	S/T	0.97997	0.563	0.285	0.041	0.041
O95819	Mitogen-activated protein kinase kinase kinase kinase 4	MAP4K4	Q96G01-T605	Q96G01	BICD1	605	T	PTISPVITAPPSSPV	FALSE	FALSE	0.6400327518202631	FALSE	S/T	S/T	0.676066	0.563	0.285	0.041	0.041
O95819	Mitogen-activated protein kinase kinase kinase kinase 4	MAP4K4	Q96G01-T615	Q96G01	BICD1	615	T	PSSPVLDTSDIRKEP	FALSE	FALSE	0.6220919898386325	FALSE	S/T	S/T	0.489	0.563	0.285	0.041	0.041
O95819	Mitogen-activated protein kinase kinase kinase kinase 4	MAP4K4	Q96G01-T701	Q96G01	BICD1	701	T	VLKANKQTAEVALAN	FALSE	FALSE	0.6419234802491789	FALSE	S/T	S/T	0.756452	0.563	0.285	0.041	0.041
O95819	Mitogen-activated protein kinase kinase kinase kinase 4	MAP4K4	Q96G01-3-T866	Q96G01-3	BICD1-3	866	T	ACSDLHSTVQWPDFS	FALSE	FALSE	0.6523388199472715	FALSE	S/T	S/T	0.939514	0.563	0.285	0.041	0.041
O95819	Mitogen-activated protein kinase kinase kinase kinase 4	MAP4K4	Q96G46-T271	Q96G46	DUS3L	271	T	QVPAGPGTSTPPSSP	FALSE	FALSE	0.5045969888331238	FALSE	S/T	S/T	0.518824	0.841	0.233	0.041	0.041
O95819	Mitogen-activated protein kinase kinase kinase kinase 4	MAP4K4	Q96G74-T433	Q96G74	OTUD5	433	T	QPRKASATCSSATAA	FALSE	FALSE	0.5945026510202059	FALSE	S/T	S/T	0.732081	0.841	0.225	0.041	0.041
O95819	Mitogen-activated protein kinase kinase kinase kinase 4	MAP4K4	Q96G91-T110	Q96G91	P2Y11	110	T	RLERFLFTCNLLGSV	FALSE	FALSE	0.5346730064919557	FALSE	S/T	S/T	0.777312	0.274	0.418	0.041	0.041
O95819	Mitogen-activated protein kinase kinase kinase kinase 4	MAP4K4	Q96GD0-T202	Q96GD0	PLPP	202	T	SLAAAVETASGRQAL	FALSE	FALSE	0.5706815614206502	FALSE	S/T	S/T	0.764885	0.503	0.258	0.041	0.041
O95819	Mitogen-activated protein kinase kinase kinase kinase 4	MAP4K4	Q96GE4-T414	Q96GE4	CEP95	414	T	NEEVEDGTEETLSQH	FALSE	FALSE	0.67955351578854994	FALSE	S/T	S/T	0.292855	0.618	0.335	0.041	0.041
O95819	Mitogen-activated protein kinase kinase kinase kinase 4	MAP4K4	Q96GE4-T417	Q96GE4	CEP95	417	T	VEDGTEETLSQHSDG	FALSE	FALSE	0.790203934050431	FALSE	S/T	S/T	0.931036	0.618	0.34	0.041	0.041
O95819	Mitogen-activated protein kinase kinase kinase kinase 4	MAP4K4	Q96GJ1-T233	Q96GJ1	TRM2	233	T	WRELTVRTNSQGHTM	FALSE	FALSE	0.5033954860284523	FALSE	S/T	S/T	0.703595	0.368	0.271	0.041	0.041
O95819	Mitogen-activated protein kinase kinase kinase kinase 4	MAP4K4	Q96GM1-T282	Q96GM1	PLPR2	282	T	AIATFLVTCVVHNFQ	FALSE	FALSE	0.5310970726471337	FALSE	S/T	S/T	0.827816	0.235	0.416	0.041	0.041
O95819	Mitogen-activated protein kinase kinase kinase kinase 4	MAP4K4	Q96GM1-T343	Q96GM1	PLPR2	343	T	RTAPAVAT_______	FALSE	FALSE	0.5295736736323554	FALSE	S/T	S/T	0.842634	0.235	0.416	0.041	0.041
O95819	Mitogen-activated protein kinase kinase kinase kinase 4	MAP4K4	Q96GN5-T196	Q96GN5	CDA7L	196	T	VIQREDSTSESEDDS	FALSE	FALSE	0.5120761415632354	FALSE	S/T	S/T	0.402466	0.477	0.243	0.041	0.041
O95819	Mitogen-activated protein kinase kinase kinase kinase 4	MAP4K4	Q96GN5-T248	Q96GN5	CDA7L	248	T	FFPVRTPTSASRKKT	FALSE	FALSE	0.5066323723373908	FALSE	S/T	S/T	0.455237	0.477	0.243	0.041	0.041
O95819	Mitogen-activated protein kinase kinase kinase kinase 4	MAP4K4	Q96GN5-T424	Q96GN5	CDA7L	424	T	KRDGRCATGILIHLA	FALSE	FALSE	0.5290837431864726	FALSE	S/T	S/T	0.921173	0.477	0.243	0.041	0.041
O95819	Mitogen-activated protein kinase kinase kinase kinase 4	MAP4K4	Q96GQ5-T215	Q96GQ5	RUSF1	215	T	GATRAALTVHQARRN	FALSE	FALSE	0.6461254863345738	FALSE	S/T	S/T	0.97648	0.398	0.344	0.041	0.041
O95819	Mitogen-activated protein kinase kinase kinase kinase 4	MAP4K4	Q96GR4-T87	Q96GR4	ZDH12	87	T	EELKEEQTAMVPPAI	FALSE	FALSE	0.525317077862919	FALSE	S/T	S/T	0.533007	0.436	0.276	0.041	0.041
O95819	Mitogen-activated protein kinase kinase kinase kinase 4	MAP4K4	Q96GS6-T55	Q96GS6	AB17A	55	T	AGAAPLGTLRASSGA	FALSE	FALSE	0.5859110351760299	FALSE	S/T	S/T	0.987578	0.347	0.282	0.041	0.041
O95819	Mitogen-activated protein kinase kinase kinase kinase 4	MAP4K4	Q96GV9-T47	Q96GV9	MACIR	47	T	PCSPMRRTVSGYQIL	FALSE	FALSE	0.5503417166992874	FALSE	S/T	S/T	0.871385	0.652	0.203	0.041	0.041
O95819	Mitogen-activated protein kinase kinase kinase kinase 4	MAP4K4	Q96GV9-T138	Q96GV9	MACIR	138	T	PSSGDKCTKSLPYEP	FALSE	FALSE	0.5054888709898406	FALSE	S/T	S/T	0.560302	0.652	0.203	0.041	0.041
O95819	Mitogen-activated protein kinase kinase kinase kinase 4	MAP4K4	Q96GX5-T17	Q96GX5	GWL	17	T	EPGGGAATEEGVNRI	FALSE	FALSE	0.5255686604457034	TRUE	S/T	S/T	0.494606	0.53	0.457	0.041	0.041
O95819	Mitogen-activated protein kinase kinase kinase kinase 4	MAP4K4	Q96GX5-T75	Q96GX5	GWL	75	T	DMINKNMTHQVQAER	FALSE	FALSE	0.5729010553588523	TRUE	S/T	S/T	0.908698	0.53	0.457	0.041	0.041
O95819	Mitogen-activated protein kinase kinase kinase kinase 4	MAP4K4	Q96GX5-T274	Q96GX5	GWL	274	T	LLKSCLETVASNPGM	FALSE	FALSE	0.5702081101259148	TRUE	S/T	S/T	0.896988	0.53	0.457	0.041	0.041
O95819	Mitogen-activated protein kinase kinase kinase kinase 4	MAP4K4	Q96GX5-T299	Q96GX5	GWL	299	T	QSRKRLATSSASSQS	FALSE	FALSE	0.5077150370980199	TRUE	S/T	S/T	0.354051	0.53	0.457	0.041	0.041
O95819	Mitogen-activated protein kinase kinase kinase kinase 4	MAP4K4	Q96GX5-T308	Q96GX5	GWL	308	T	SASSQSHTFISSVES	FALSE	FALSE	0.5407954676765641	TRUE	S/T	S/T	0.666887	0.53	0.457	0.041	0.041
O95819	Mitogen-activated protein kinase kinase kinase kinase 4	MAP4K4	Q96GX5-T380	Q96GX5	GWL	380	T	HNSSALPTTGRSCVN	FALSE	FALSE	0.5702081101259148	TRUE	S/T	S/T	0.89607	0.53	0.457	0.041	0.041
O95819	Mitogen-activated protein kinase kinase kinase kinase 4	MAP4K4	Q96GX5-T381	Q96GX5	GWL	381	T	NSSALPTTGRSCVNL	FALSE	FALSE	0.5411883248194213	TRUE	S/T	S/T	0.682664	0.53	0.457	0.041	0.041
O95819	Mitogen-activated protein kinase kinase kinase kinase 4	MAP4K4	Q96GX5-T618	Q96GX5	GWL	618	T	TPDCQEKTSPKGVEN	FALSE	FALSE	0.5181022930774563	TRUE	S/T	S/T	0.390189	0.53	0.457	0.041	0.041
O95819	Mitogen-activated protein kinase kinase kinase kinase 4	MAP4K4	Q96GX5-T860	Q96GX5	GWL	860	T	QPDDETDTSYFEARN	FALSE	FALSE	0.5036622102001393	TRUE	S/T	S/T	0.328973	0.53	0.457	0.041	0.041
O95819	Mitogen-activated protein kinase kinase kinase kinase 4	MAP4K4	Q96GX5-T868	Q96GX5	GWL	868	T	SYFEARNTAQHLTVS	FALSE	FALSE	0.548909825540922	TRUE	S/T	S/T	0.746754	0.53	0.457	0.041	0.041
O95819	Mitogen-activated protein kinase kinase kinase kinase 4	MAP4K4	Q96GX5-T873	Q96GX5	GWL	873	T	RNTAQHLTVSGFSL_	FALSE	FALSE	0.587931875928862	TRUE	S/T	S/T	0.937314	0.53	0.457	0.041	0.041
O95819	Mitogen-activated protein kinase kinase kinase kinase 4	MAP4K4	Q96GX5-2-T717	Q96GX5-2	GWL-2	717	T	PNQIKSGTPYRTPKS	FALSE	FALSE	0.5108341528500021	FALSE	S/T	S/T	0.0196989	0.53	0.457	0.041	0.041
O95819	Mitogen-activated protein kinase kinase kinase kinase 4	MAP4K4	Q96GX9-T209	Q96GX9	MTNB	209	T	ETWEKAKTMCECYDY	FALSE	FALSE	0.8244158606087442	FALSE	S/T	S/T	0.83201	0.779	0.353	0.041	0.041
O95819	Mitogen-activated protein kinase kinase kinase kinase 4	MAP4K4	Q96H15-T149	Q96H15	TIMD4	149	T	ATTTTRRTTTTSPTT	FALSE	FALSE	0.566157814997802	FALSE	S/T	S/T	0.683913	0.342	0.408	0.041	0.041
O95819	Mitogen-activated protein kinase kinase kinase kinase 4	MAP4K4	Q96H35-T133	Q96H35	RBM18	133	T	PSSSTEPTQSNLSVT	FALSE	FALSE	0.697920098259067	FALSE	S/T	S/T	0.395537	0.546	0.479	0.041	0.041
O95819	Mitogen-activated protein kinase kinase kinase kinase 4	MAP4K4	Q96H55-T353	Q96H55	MYO19	353	T	LEMVQIRTIRAGRQQ	FALSE	FALSE	0.6334880549967234	FALSE	S/T	S/T	0.98972	0.572	0.181	0.041	0.041
O95819	Mitogen-activated protein kinase kinase kinase kinase 4	MAP4K4	Q96H55-4-T448	Q96H55-4	MYO19-4	448	T	EACGLVETIHISAAG	FALSE	FALSE	0.6070146336335076	FALSE	S/T	S/T	0.967307	0.572	0.181	0.041	0.041
O95819	Mitogen-activated protein kinase kinase kinase kinase 4	MAP4K4	Q96HA8-T168	Q96HA8	NTAQ1	168	T	PPYPCIETGDSKMNL	FALSE	FALSE	0.5527588327368407	FALSE	S/T	S/T	0.911781	0.583	0.81	0.041	0.041
O95819	Mitogen-activated protein kinase kinase kinase kinase 4	MAP4K4	Q96HC4-T80	Q96HC4	PDLI5	80	T	CTGSLNMTLQRASAA	FALSE	FALSE	0.5130325749639676	FALSE	S/T	S/T	0.997996	0.471	0.221	0.041	0.041
O95819	Mitogen-activated protein kinase kinase kinase kinase 4	MAP4K4	Q96HC4-T208	Q96HC4	PDLI5	208	T	VNVPRQPTVTSVCSE	FALSE	FALSE	0.512385924255681	FALSE	S/T	S/T	0.978671	0.471	0.221	0.041	0.041
O95819	Mitogen-activated protein kinase kinase kinase kinase 4	MAP4K4	Q96HC4-T255	Q96HC4	PDLI5	255	T	TEFYHVPTHSDASKK	FALSE	FALSE	0.5202583022511871	FALSE	S/T	S/T	0.984469	0.471	0.221	0.041	0.041
O95819	Mitogen-activated protein kinase kinase kinase kinase 4	MAP4K4	Q96HC4-T290	Q96HC4	PDLI5	290	T	FRILAQITGTEHLKE	FALSE	FALSE	0.5078092463640772	FALSE	S/T	S/T	0.940867	0.471	0.221	0.041	0.041
O95819	Mitogen-activated protein kinase kinase kinase kinase 4	MAP4K4	Q96HC4-T334	Q96HC4	PDLI5	334	T	PESLDSPTSGRPGVT	FALSE	FALSE	0.501857615312322	FALSE	S/T	S/T	0.804357	0.471	0.221	0.041	0.041
O95819	Mitogen-activated protein kinase kinase kinase kinase 4	MAP4K4	Q96HC4-T355	Q96HC4	PDLI5	355	T	AFKPVGSTGVIKSPS	FALSE	FALSE	0.5066902742720238	FALSE	S/T	S/T	0.961292	0.471	0.221	0.041	0.041
O95819	Mitogen-activated protein kinase kinase kinase kinase 4	MAP4K4	Q96HC4-T373	Q96HC4	PDLI5	373	T	PNQGVPSTGRISNSA	FALSE	FALSE	0.5070236076053571	FALSE	S/T	S/T	0.957432	0.471	0.221	0.041	0.041
O95819	Mitogen-activated protein kinase kinase kinase kinase 4	MAP4K4	Q96HC4-T381	Q96HC4	PDLI5	381	T	GRISNSATYSGSVAP	FALSE	FALSE	0.5066902742720238	FALSE	S/T	S/T	0.961942	0.471	0.221	0.041	0.041
O95819	Mitogen-activated protein kinase kinase kinase kinase 4	MAP4K4	Q96HC4-T452	Q96HC4	PDLI5	452	T	NCAHCKNTMAYIGFV	FALSE	FALSE	0.5177620476814365	FALSE	S/T	S/T	0.987808	0.471	0.221	0.041	0.041
O95819	Mitogen-activated protein kinase kinase kinase kinase 4	MAP4K4	Q96HE7-T293	Q96HE7	ERO1A	293	T	QRFDGILTEGEGPRR	FALSE	FALSE	0.6251175969456596	FALSE	S/T	S/T	0.333483	0.425	0.384	0.041	0.041
O95819	Mitogen-activated protein kinase kinase kinase kinase 4	MAP4K4	Q96HE7-T405	Q96HE7	ERO1A	405	T	RLWGKLQTQGLGTAL	FALSE	FALSE	0.6537981379884421	FALSE	S/T	S/T	0.721803	0.425	0.384	0.041	0.041
O95819	Mitogen-activated protein kinase kinase kinase kinase 4	MAP4K4	Q96HE9-T240	Q96HE9	PRR11	240	T	LTVKLKKTQSLDEKR	FALSE	FALSE	0.5035730548080797	FALSE	S/T	S/T	0.134233	0.635	0.264	0.041	0.041
O95819	Mitogen-activated protein kinase kinase kinase kinase 4	MAP4K4	Q96HE9-T314	Q96HE9	PRR11	314	T	SPGGTPLTNKENMET	FALSE	FALSE	0.5592071767041547	FALSE	S/T	S/T	0.478755	0.635	0.264	0.041	0.041
O95819	Mitogen-activated protein kinase kinase kinase kinase 4	MAP4K4	Q96HE9-T321	Q96HE9	PRR11	321	T	TNKENMETGTGLTPV	FALSE	FALSE	0.623938844652255	FALSE	S/T	S/T	0.755279	0.635	0.264	0.041	0.041
O95819	Mitogen-activated protein kinase kinase kinase kinase 4	MAP4K4	Q96HE9-T323	Q96HE9	PRR11	323	T	KENMETGTGLTPVMT	FALSE	FALSE	0.6421051856815548	FALSE	S/T	S/T	0.905557	0.635	0.264	0.041	0.041
O95819	Mitogen-activated protein kinase kinase kinase kinase 4	MAP4K4	Q96HE9-T348	Q96HE9	PRR11	348	T	HPRSPTPTLPLSTSS	FALSE	FALSE	0.6479230749256898	FALSE	S/T	S/T	0.940789	0.635	0.264	0.041	0.041
O95819	Mitogen-activated protein kinase kinase kinase kinase 4	MAP4K4	Q96HE9-T353	Q96HE9	PRR11	353	T	TPTLPLSTSSFDEQN	FALSE	FALSE	0.5471944411730923	FALSE	S/T	S/T	0.355308	0.635	0.264	0.041	0.041
O95819	Mitogen-activated protein kinase kinase kinase kinase 4	MAP4K4	Q96HF1-T220	Q96HF1	SFRP2	220	T	ILETKSKTIYKLNGV	FALSE	FALSE	0.5937904728343238	FALSE	S/T	S/T	0.961002	0.348	0.37	0.041	0.041
O95819	Mitogen-activated protein kinase kinase kinase kinase 4	MAP4K4	Q96HH4-T36	Q96HH4	TM169	36	T	LALDGESTMGHRKKK	FALSE	FALSE	0.5866562226691191	FALSE	S/T	S/T	0.965518	0.342	0.45	0.041	0.041
O95819	Mitogen-activated protein kinase kinase kinase kinase 4	MAP4K4	Q96HH4-T107	Q96HH4	TM169	107	T	RYVTLTGTITRGKKK	FALSE	FALSE	0.5280183949965155	FALSE	S/T	S/T	0.995301	0.342	0.27	0.041	0.041
O95819	Mitogen-activated protein kinase kinase kinase kinase 4	MAP4K4	Q96HH9-T46	Q96HH9	GRM2B	46	T	KKACRSPTAQSPTPS	FALSE	FALSE	0.7058290020545033	FALSE	S/T	S/T	0.607486	0.524	0.532	0.041	0.041
O95819	Mitogen-activated protein kinase kinase kinase kinase 4	MAP4K4	Q96HH9-T95	Q96HH9	GRM2B	95	T	ESKNDPKTERKKSSS	FALSE	FALSE	0.6158212792812644	FALSE	S/T	S/T	0.19498	0.524	0.368	0.041	0.041
O95819	Mitogen-activated protein kinase kinase kinase kinase 4	MAP4K4	Q96HH9-T171	Q96HH9	GRM2B	171	T	SIPAFSVTLIKKTKT	FALSE	FALSE	0.7249911254151137	FALSE	S/T	S/T	0.962757	0.524	0.453	0.041	0.041
O95819	Mitogen-activated protein kinase kinase kinase kinase 4	MAP4K4	Q96HH9-T220	Q96HH9	GRM2B	220	T	VCGHLENTSVGNSPN	FALSE	FALSE	0.6602135742311521	FALSE	S/T	S/T	0.538776	0.524	0.312	0.041	0.041
O95819	Mitogen-activated protein kinase kinase kinase kinase 4	MAP4K4	Q96HI0-T651	Q96HI0	SENP5	651	T	EVHWSLITVTLSNRI	FALSE	FALSE	0.5383820089922408	FALSE	S/T	S/T	0.945529	0.485	0.236	0.041	0.041
O95819	Mitogen-activated protein kinase kinase kinase kinase 4	MAP4K4	Q96HJ3-2-T211	Q96HJ3-2	CCD34-2	211	T	RRGKWIHTLTSLLQN	FALSE	FALSE	0.6058081052054598	FALSE	S/T	S/T	0.969894	0.344	0.421	0.041	0.041
O95819	Mitogen-activated protein kinase kinase kinase kinase 4	MAP4K4	Q96HN2-T111	Q96HN2	SAHH3	111	T	ALVSPDGTVTEAPRT	FALSE	FALSE	0.5087198305381889	FALSE	S/T	S/T	0.938516	0.563	0.135	0.041	0.041
O95819	Mitogen-activated protein kinase kinase kinase kinase 4	MAP4K4	Q96HN2-T118	Q96HN2	SAHH3	118	T	TVTEAPRTVKKQIQF	FALSE	FALSE	0.5062238545469147	FALSE	S/T	S/T	0.944277	0.563	0.135	0.041	0.041
O95819	Mitogen-activated protein kinase kinase kinase kinase 4	MAP4K4	Q96HP0-T48	Q96HP0	DOCK6	48	T	SSLGVPLTEVVEPLD	FALSE	FALSE	0.6884787443534811	FALSE	S/T	S/T	0.193088	0.694	0.372	0.041	0.041
O95819	Mitogen-activated protein kinase kinase kinase kinase 4	MAP4K4	Q96HP0-T397	Q96HP0	DOCK6	397	T	YRMPFAWTAVHLANI	FALSE	FALSE	0.8189699960253888	FALSE	S/T	S/T	0.890375	0.694	0.372	0.041	0.041
O95819	Mitogen-activated protein kinase kinase kinase kinase 4	MAP4K4	Q96HP0-T493	Q96HP0	DOCK6	493	T	LRRLRPVTAQLKIDI	FALSE	FALSE	0.7200320115025323	FALSE	S/T	S/T	0.284679	0.694	0.372	0.041	0.041
O95819	Mitogen-activated protein kinase kinase kinase kinase 4	MAP4K4	Q96HP0-T636	Q96HP0	DOCK6	636	T	ENHHLLFTFYHVSCQ	FALSE	FALSE	0.8189699960253888	FALSE	S/T	S/T	0.905544	0.694	0.372	0.041	0.041
O95819	Mitogen-activated protein kinase kinase kinase kinase 4	MAP4K4	Q96HP0-T1200	Q96HP0	DOCK6	1200	T	ASMLDSDTEGEGDIA	FALSE	FALSE	0.708777653546801	FALSE	S/T	S/T	0.137696	0.694	0.372	0.041	0.041
O95819	Mitogen-activated protein kinase kinase kinase kinase 4	MAP4K4	Q96HP0-T1237	Q96HP0	DOCK6	1237	T	SISQGPPTASRAGCA	FALSE	FALSE	0.8107112765784034	FALSE	S/T	S/T	0.867601	0.694	0.372	0.041	0.041
O95819	Mitogen-activated protein kinase kinase kinase kinase 4	MAP4K4	Q96HP0-T1679	Q96HP0	DOCK6	1679	T	FCSGKHFTELGLVGL	FALSE	FALSE	0.807917048559376	FALSE	S/T	S/T	0.491496	0.694	0.372	0.041	0.041
O95819	Mitogen-activated protein kinase kinase kinase kinase 4	MAP4K4	Q96HR8-T272	Q96HR8	NAF1	272	T	KGIKIKETMYFAPSM	FALSE	FALSE	0.5522636210398363	FALSE	S/T	S/T	0.838053	0.558	0.188	0.041	0.041
O95819	Mitogen-activated protein kinase kinase kinase kinase 4	MAP4K4	Q96HS1-T131	Q96HS1	PGAM5	131	T	GREQAELTGLRLASL	FALSE	FALSE	0.6230655444669527	FALSE	S/T	S/T	0.907628	0.427	0.293	0.041	0.041
O95819	Mitogen-activated protein kinase kinase kinase kinase 4	MAP4K4	Q96HU1-S360	Q96HU1	SGSM3	360	S	VAMRLAGSLTDVAVE	FALSE	FALSE	0.5376460303602963	FALSE	S/T	S/T	0.00806945	0.631	0.437	0.041	0.041
O95819	Mitogen-activated protein kinase kinase kinase kinase 4	MAP4K4	Q96HU1-T407	Q96HU1	SGSM3	407	T	RTQRRKSTITALLFG	FALSE	FALSE	0.7985475343119357	FALSE	S/T	S/T	0.943075	0.631	0.437	0.041	0.041
O95819	Mitogen-activated protein kinase kinase kinase kinase 4	MAP4K4	Q96HU1-T409	Q96HU1	SGSM3	409	T	QRRKSTITALLFGED	FALSE	FALSE	0.7559769909095121	FALSE	S/T	S/T	0.356563	0.631	0.437	0.041	0.041
O95819	Mitogen-activated protein kinase kinase kinase kinase 4	MAP4K4	Q96HU1-T642	Q96HU1	SGSM3	642	T	AVQSVNVTHDAVHAQ	FALSE	FALSE	0.7777656087150322	FALSE	S/T	S/T	0.837173	0.631	0.437	0.041	0.041
O95819	Mitogen-activated protein kinase kinase kinase kinase 4	MAP4K4	Q96HV5-T254	Q96HV5	TM41A	254	T	LQLNETSTANHIHSR	FALSE	FALSE	0.5744110837552909	FALSE	S/T	S/T	0.810428	0.342	0.327	0.041	0.041
O95819	Mitogen-activated protein kinase kinase kinase kinase 4	MAP4K4	Q96HY6-T22	Q96HY6	DDRGK	22	T	VGFILFLTRSRGRAA	FALSE	FALSE	0.7778653127242212	FALSE	S/T	S/T	0.628238	0.586	0.415	0.041	0.041
O95819	Mitogen-activated protein kinase kinase kinase kinase 4	MAP4K4	Q96HY6-T242	Q96HY6	DDRGK	242	T	ASQVGLRTQDTINRI	FALSE	FALSE	0.7718579901611705	FALSE	S/T	S/T	0.7956	0.586	0.415	0.041	0.041
O95819	Mitogen-activated protein kinase kinase kinase kinase 4	MAP4K4	Q96HY6-T245	Q96HY6	DDRGK	245	T	VGLRTQDTINRIQDL	FALSE	FALSE	0.8029371487330115	FALSE	S/T	S/T	0.992443	0.586	0.415	0.041	0.041
O95819	Mitogen-activated protein kinase kinase kinase kinase 4	MAP4K4	Q96IC2-T661	Q96IC2	REXO5	661	T	QQALNILTGKDWKLK	FALSE	FALSE	0.5384914012194675	FALSE	S/T	S/T	0.853622	0.296	0.293	0.041	0.041
O95819	Mitogen-activated protein kinase kinase kinase kinase 4	MAP4K4	Q96IF1-S39	Q96IF1	AJUBA	39	S	GPGKGRLSGLGGPRK	FALSE	FALSE	0.5309362425979219	FALSE	S/T	S/T	2.81254e-4	0.556	0.403	0.041	0.061
O95819	Mitogen-activated protein kinase kinase kinase kinase 4	MAP4K4	Q96IF1-S69	Q96IF1	AJUBA	69	S	EPAREQGSLDAERNQ	FALSE	FALSE	0.6432242115610677	FALSE	S/T	S/T	0.00371666	0.556	0.403	0.041	0.061
O95819	Mitogen-activated protein kinase kinase kinase kinase 4	MAP4K4	Q96IF1-S79	Q96IF1	AJUBA	79	S	AERNQRGSFEAPRYE	FALSE	FALSE	0.5331199639887562	FALSE	S/T	S/T	2.20157e-4	0.556	0.403	0.041	0.061
O95819	Mitogen-activated protein kinase kinase kinase kinase 4	MAP4K4	Q96IF1-S104	Q96IF1	AJUBA	104	S	RALPLPQSLPPDFRL	FALSE	FALSE	0.5927871339793461	FALSE	S/T	S/T	0.00113156	0.556	0.403	0.041	0.061
O95819	Mitogen-activated protein kinase kinase kinase kinase 4	MAP4K4	Q96IF1-S119	Q96IF1	AJUBA	119	S	EPTAPALSPRSSFAS	FALSE	FALSE	0.5286725948186565	FALSE	S/T	S/T	1.39462e-6	0.556	0.403	0.041	0.061
O95819	Mitogen-activated protein kinase kinase kinase kinase 4	MAP4K4	Q96IF1-S123	Q96IF1	AJUBA	123	S	PALSPRSSFASSSAS	FALSE	FALSE	0.5375623198784804	FALSE	S/T	S/T	1.91299e-4	0.556	0.403	0.041	0.061
O95819	Mitogen-activated protein kinase kinase kinase kinase 4	MAP4K4	Q96IF1-S126	Q96IF1	AJUBA	126	S	SPRSSFASSSASDAS	FALSE	FALSE	0.5308179671318818	FALSE	S/T	S/T	1.21414e-4	0.556	0.403	0.041	0.061
O95819	Mitogen-activated protein kinase kinase kinase kinase 4	MAP4K4	Q96IF1-S127	Q96IF1	AJUBA	127	S	PRSSFASSSASDASK	FALSE	FALSE	0.5297623544140473	FALSE	S/T	S/T	1.07643e-4	0.556	0.403	0.041	0.061
O95819	Mitogen-activated protein kinase kinase kinase kinase 4	MAP4K4	Q96IF1-S130	Q96IF1	AJUBA	130	S	SFASSSASDASKPSS	FALSE	FALSE	0.5522532368346434	FALSE	S/T	S/T	4.53694e-6	0.556	0.403	0.041	0.061
O95819	Mitogen-activated protein kinase kinase kinase kinase 4	MAP4K4	Q96IF1-S133	Q96IF1	AJUBA	133	S	SSSASDASKPSSPRG	FALSE	FALSE	0.5366436275376867	FALSE	S/T	S/T	3.75424e-4	0.556	0.403	0.041	0.061
O95819	Mitogen-activated protein kinase kinase kinase kinase 4	MAP4K4	Q96IF1-S136	Q96IF1	AJUBA	136	S	ASDASKPSSPRGSLL	FALSE	FALSE	0.5326846337985485	FALSE	S/T	S/T	1.1149e-4	0.556	0.403	0.041	0.061
O95819	Mitogen-activated protein kinase kinase kinase kinase 4	MAP4K4	Q96IF1-S137	Q96IF1	AJUBA	137	S	SDASKPSSPRGSLLL	FALSE	FALSE	0.5337852997014927	FALSE	S/T	S/T	5.86809e-7	0.556	0.403	0.041	0.061
O95819	Mitogen-activated protein kinase kinase kinase kinase 4	MAP4K4	Q96IF1-S141	Q96IF1	AJUBA	141	S	KPSSPRGSLLLDGAG	FALSE	FALSE	0.6282239556909284	FALSE	S/T	S/T	0.00199218	0.556	0.403	0.041	0.061
O95819	Mitogen-activated protein kinase kinase kinase kinase 4	MAP4K4	Q96IF1-S155	Q96IF1	AJUBA	155	S	GAGGAGGSRPCSNRT	FALSE	FALSE	0.5311095514096731	FALSE	S/T	S/T	1.43433e-4	0.556	0.403	0.041	0.061
O95819	Mitogen-activated protein kinase kinase kinase kinase 4	MAP4K4	Q96IF1-S159	Q96IF1	AJUBA	159	S	AGGSRPCSNRTSGIS	FALSE	FALSE	0.5373416016133556	FALSE	S/T	S/T	3.16063e-4	0.556	0.403	0.041	0.061
O95819	Mitogen-activated protein kinase kinase kinase kinase 4	MAP4K4	Q96IF1-S175	Q96IF1	AJUBA	175	S	GYDQRHGSPLPAGPC	FALSE	FALSE	0.5322099574560191	FALSE	S/T	S/T	1.93354e-6	0.556	0.403	0.041	0.061
O95819	Mitogen-activated protein kinase kinase kinase kinase 4	MAP4K4	Q96IF1-S196	Q96IF1	AJUBA	196	S	AGAPAGYSPGGVPSA	FALSE	FALSE	0.5276225948186564	FALSE	S/T	S/T	9.5464e-7	0.556	0.403	0.041	0.061
O95819	Mitogen-activated protein kinase kinase kinase kinase 4	MAP4K4	Q96IF1-S230	Q96IF1	AJUBA	230	S	GCQESRHSYPPALGS	FALSE	FALSE	0.5291697570204181	FALSE	S/T	S/T	2.66165e-4	0.556	0.403	0.041	0.061
O95819	Mitogen-activated protein kinase kinase kinase kinase 4	MAP4K4	Q96IF1-S237	Q96IF1	AJUBA	237	S	SYPPALGSPGALAGA	FALSE	FALSE	0.5325432907893524	FALSE	S/T	S/T	1.94607e-6	0.556	0.403	0.041	0.061
O95819	Mitogen-activated protein kinase kinase kinase kinase 4	MAP4K4	Q96IF1-S263	Q96IF1	AJUBA	263	S	GAQPGRHSVTGYGDC	FALSE	FALSE	0.5740976296558	FALSE	S/T	S/T	6.60517e-4	0.556	0.403	0.041	0.061
O95819	Mitogen-activated protein kinase kinase kinase kinase 4	MAP4K4	Q96IF1-T30	Q96IF1	AJUBA	30	T	SRSGSDGTPGPGKGR	FALSE	FALSE	0.6296524225428991	FALSE	S/T	S/T	0.026394	0.556	0.403	0.041	0.061
O95819	Mitogen-activated protein kinase kinase kinase kinase 4	MAP4K4	Q96IF1-T114	Q96IF1	AJUBA	114	T	PDFRLEPTAPALSPR	FALSE	FALSE	0.8047733533461288	FALSE	S/T	S/T	0.61971	0.556	0.403	0.041	0.061
O95819	Mitogen-activated protein kinase kinase kinase kinase 4	MAP4K4	Q96IF1-T265	Q96IF1	AJUBA	265	T	QPGRHSVTGYGDCAV	FALSE	FALSE	0.8016422809633913	FALSE	S/T	S/T	0.545756	0.556	0.403	0.041	0.061
O95819	Mitogen-activated protein kinase kinase kinase kinase 4	MAP4K4	Q96IG2-T9	Q96IG2	FXL20	9	T	RRDVNGVTKSRFEMF	FALSE	FALSE	0.5023900722040652	FALSE	S/T	S/T	0.806253	0.509	0.186	0.041	0.041
O95819	Mitogen-activated protein kinase kinase kinase kinase 4	MAP4K4	Q96IK1-T95	Q96IK1	BOD1	95	T	KVDNFVSTHLDKQEW	FALSE	FALSE	0.5121623734429953	FALSE	S/T	S/T	0.897296	0.523	0.184	0.041	0.041
O95819	Mitogen-activated protein kinase kinase kinase kinase 4	MAP4K4	Q96IV0-T136	Q96IV0	NGLY1	136	T	AASTQLPTTPSSNPS	FALSE	FALSE	0.5974800070499366	FALSE	S/T	S/T	0.85325	0.702	0.254	0.041	0.041
O95819	Mitogen-activated protein kinase kinase kinase kinase 4	MAP4K4	Q96IV0-T413	Q96IV0	NGLY1	413	T	KEALLRDTINGLNKQ	FALSE	FALSE	0.621871268701241	FALSE	S/T	S/T	0.943904	0.702	0.254	0.041	0.041
O95819	Mitogen-activated protein kinase kinase kinase kinase 4	MAP4K4	Q96IX5-T13	Q96IX5	ATPMD	13	T	SDAQYQFTGIKKYFN	FALSE	FALSE	0.5075440875536408	FALSE	S/T	S/T	0.953427	0.424	0.134	0.041	0.041
O95819	Mitogen-activated protein kinase kinase kinase kinase 4	MAP4K4	Q96IZ0-T8	Q96IZ0	PAWR	8	T	MATGGYRTSSGLGGS	FALSE	FALSE	0.6933628937879351	FALSE	S/T	S/T	0.617938	0.517	0.334	0.041	0.041
O95819	Mitogen-activated protein kinase kinase kinase kinase 4	MAP4K4	Q96IZ0-T99	Q96IZ0	PAWR	99	T	AVGSAMLTRAAPGPR	FALSE	FALSE	0.6141636819806435	FALSE	S/T	S/T	0.294147	0.517	0.334	0.041	0.041
O95819	Mitogen-activated protein kinase kinase kinase kinase 4	MAP4K4	Q96IZ0-T163	Q96IZ0	PAWR	163	T	LREKRRSTGVVNIPA	FALSE	FALSE	0.6912279710309536	FALSE	S/T	S/T	0.634443	0.517	0.334	0.041	0.041
O95819	Mitogen-activated protein kinase kinase kinase kinase 4	MAP4K4	Q96IZ0-T229	Q96IZ0	PAWR	229	T	VSGRYKSTTSVSEED	FALSE	FALSE	0.6924459161759948	FALSE	S/T	S/T	0.589062	0.517	0.334	0.041	0.041
O95819	Mitogen-activated protein kinase kinase kinase kinase 4	MAP4K4	Q96IZ0-T230	Q96IZ0	PAWR	230	T	SGRYKSTTSVSEEDV	FALSE	FALSE	0.5687242663737518	FALSE	S/T	S/T	0.168015	0.517	0.334	0.041	0.041
O95819	Mitogen-activated protein kinase kinase kinase kinase 4	MAP4K4	Q96IZ0-T261	Q96IZ0	PAWR	261	T	RDANVSGTLVSSSTL	FALSE	FALSE	0.6674007891215054	FALSE	S/T	S/T	0.974564	0.517	0.334	0.041	0.041
O95819	Mitogen-activated protein kinase kinase kinase kinase 4	MAP4K4	Q96IZ0-T267	Q96IZ0	PAWR	267	T	GTLVSSSTLEKKIED	FALSE	FALSE	0.6508324010369035	FALSE	S/T	S/T	0.93008	0.517	0.334	0.041	0.041
O95819	Mitogen-activated protein kinase kinase kinase kinase 4	MAP4K4	Q96IZ2-T61	Q96IZ2	ADTRP	61	T	QTIFYGVTCLDDVLK	FALSE	FALSE	0.5963031795774761	FALSE	S/T	S/T	0.821812	0.38	0.406	0.041	0.041
O95819	Mitogen-activated protein kinase kinase kinase kinase 4	MAP4K4	Q96IZ7-T264	Q96IZ7	RSRC1	264	T	PSEVKQATSTSGPAS	FALSE	FALSE	0.5023614835925165	FALSE	S/T	S/T	0.474696	0.606	0.223	0.041	0.041
O95819	Mitogen-activated protein kinase kinase kinase kinase 4	MAP4K4	Q96J02-T214	Q96J02	ITCH	214	T	GSRSKDETRVSTNGS	FALSE	FALSE	0.7063794428192798	FALSE	S/T	S/T	0.360585	0.525	0.424	0.041	0.041
O95819	Mitogen-activated protein kinase kinase kinase kinase 4	MAP4K4	Q96J02-T218	Q96J02	ITCH	218	T	KDETRVSTNGSDDPE	FALSE	FALSE	0.7234695700296372	FALSE	S/T	S/T	0.641526	0.525	0.424	0.041	0.041
O95819	Mitogen-activated protein kinase kinase kinase kinase 4	MAP4K4	Q96J02-T385	Q96J02	ITCH	385	T	DHFTRTTTWQRPTLE	FALSE	FALSE	0.7152917123185049	FALSE	S/T	S/T	0.956961	0.525	0.424	0.041	0.041
O95819	Mitogen-activated protein kinase kinase kinase kinase 4	MAP4K4	Q96J02-T503	Q96J02	ITCH	503	T	FVDHNRRTTTYIDPR	FALSE	FALSE	0.711181027605436	FALSE	S/T	S/T	0.806178	0.525	0.424	0.041	0.041
O95819	Mitogen-activated protein kinase kinase kinase kinase 4	MAP4K4	Q96J02-T504	Q96J02	ITCH	504	T	VDHNRRTTTYIDPRT	FALSE	FALSE	0.7118939007131652	FALSE	S/T	S/T	0.487349	0.525	0.424	0.041	0.041
O95819	Mitogen-activated protein kinase kinase kinase kinase 4	MAP4K4	Q96J02-T505	Q96J02	ITCH	505	T	DHNRRTTTYIDPRTG	FALSE	FALSE	0.6866044267924095	FALSE	S/T	S/T	0.893806	0.525	0.424	0.041	0.041
O95819	Mitogen-activated protein kinase kinase kinase kinase 4	MAP4K4	Q96J65-T324	Q96J65	MRP9	324	T	WEKSFTNTIQDIRRR	FALSE	FALSE	0.5475353146396081	FALSE	S/T	S/T	0.98776	0.452	0.221	0.041	0.041
O95819	Mitogen-activated protein kinase kinase kinase kinase 4	MAP4K4	Q96J65-T542	Q96J65	MRP9	542	T	GVVAVNGTLAYVSQQ	FALSE	FALSE	0.5412822936928635	FALSE	S/T	S/T	0.992631	0.452	0.221	0.041	0.041
O95819	Mitogen-activated protein kinase kinase kinase kinase 4	MAP4K4	Q96J65-T905	Q96J65	MRP9	905	T	SFFDTTPTGRLMNRF	FALSE	FALSE	0.5270434209506756	FALSE	S/T	S/T	0.94	0.452	0.221	0.041	0.041
O95819	Mitogen-activated protein kinase kinase kinase kinase 4	MAP4K4	Q96J84-T31	Q96J84	KIRR1	31	T	SQEPADQTVVAGQRA	FALSE	FALSE	0.6402558115861389	FALSE	S/T	S/T	0.967345	0.481	0.3	0.041	0.041
O95819	Mitogen-activated protein kinase kinase kinase kinase 4	MAP4K4	Q96J84-T370	Q96J84	KIRR1	370	T	QADAGTYTCRAIVPR	FALSE	FALSE	0.6159352533294804	FALSE	S/T	S/T	0.910222	0.481	0.3	0.041	0.041
O95819	Mitogen-activated protein kinase kinase kinase kinase 4	MAP4K4	Q96J84-T549	Q96J84	KIRR1	549	T	TVNREPLTMHSDRED	FALSE	FALSE	0.6354833512750628	FALSE	S/T	S/T	0.823801	0.481	0.3	0.041	0.041
O95819	Mitogen-activated protein kinase kinase kinase kinase 4	MAP4K4	Q96J84-T558	Q96J84	KIRR1	558	T	HSDREDDTASVSTAT	FALSE	FALSE	0.6343444819180415	FALSE	S/T	S/T	0.694787	0.481	0.3	0.041	0.041
O95819	Mitogen-activated protein kinase kinase kinase kinase 4	MAP4K4	Q96J84-T563	Q96J84	KIRR1	563	T	DDTASVSTATRVMKA	FALSE	FALSE	0.6178757878057207	FALSE	S/T	S/T	0.887722	0.481	0.3	0.041	0.041
O95819	Mitogen-activated protein kinase kinase kinase kinase 4	MAP4K4	Q96J84-T592	Q96J84	KIRR1	592	T	LRCDTIDTREEYEMK	FALSE	FALSE	0.5222427098442953	FALSE	S/T	S/T	0.236968	0.481	0.3	0.041	0.041
O95819	Mitogen-activated protein kinase kinase kinase kinase 4	MAP4K4	Q96J84-T602	Q96J84	KIRR1	602	T	EYEMKDPTNGYYNVR	FALSE	FALSE	0.6309267682463005	FALSE	S/T	S/T	0.768211	0.481	0.3	0.041	0.041
O95819	Mitogen-activated protein kinase kinase kinase kinase 4	MAP4K4	Q96J84-T652	Q96J84	KIRR1	652	T	SGYAQLNTYSRGPAS	FALSE	FALSE	0.6395472044902125	FALSE	S/T	S/T	0.96273	0.481	0.3	0.041	0.041
O95819	Mitogen-activated protein kinase kinase kinase kinase 4	MAP4K4	Q96J84-T679	Q96J84	KIRR1	679	T	APAGTDTTSQLSYEN	FALSE	FALSE	0.5640239600628474	FALSE	S/T	S/T	0.300655	0.481	0.3	0.041	0.041
O95819	Mitogen-activated protein kinase kinase kinase kinase 4	MAP4K4	Q96J84-T732	Q96J84	KIRR1	732	T	DPIGKYATATRFSYT	FALSE	FALSE	0.6397071013681237	FALSE	S/T	S/T	0.945494	0.481	0.3	0.041	0.041
O95819	Mitogen-activated protein kinase kinase kinase kinase 4	MAP4K4	Q96J84-T734	Q96J84	KIRR1	734	T	IGKYATATRFSYTSQ	FALSE	FALSE	0.5646150393740381	FALSE	S/T	S/T	0.319646	0.481	0.3	0.041	0.041
O95819	Mitogen-activated protein kinase kinase kinase kinase 4	MAP4K4	Q96J84-T739	Q96J84	KIRR1	739	T	TATRFSYTSQHSDYG	FALSE	FALSE	0.6196983153119285	FALSE	S/T	S/T	0.419676	0.481	0.3	0.041	0.041
O95819	Mitogen-activated protein kinase kinase kinase kinase 4	MAP4K4	Q96J88-T21	Q96J88	ESIP1	21	T	ASPASRPTRDPQDPS	FALSE	FALSE	0.5591526292563815	FALSE	S/T	S/T	0.151968	0.467	0.349	0.041	0.041
O95819	Mitogen-activated protein kinase kinase kinase kinase 4	MAP4K4	Q96J92-T261	Q96J92	WNK4	261	T	TELMTSGTLKTYLRR	FALSE	FALSE	0.662378736734111	TRUE	S/T	S/T	0.99096	0.656	0.406	0.041	0.041
O95819	Mitogen-activated protein kinase kinase kinase kinase 4	MAP4K4	Q96J92-T326	Q96J92	WNK4	326	T	IGDLGLATLKRASFA	FALSE	FALSE	0.657327119245619	TRUE	S/T	S/T	0.996064	0.656	0.406	0.041	0.041
O95819	Mitogen-activated protein kinase kinase kinase kinase 4	MAP4K4	Q96J92-T679	Q96J92	WNK4	679	T	PRSRLRVTSVSDQND	FALSE	FALSE	0.5829625706177906	TRUE	S/T	S/T	0.122614	0.656	0.406	0.041	0.041
O95819	Mitogen-activated protein kinase kinase kinase kinase 4	MAP4K4	Q96J92-T1034	Q96J92	WNK4	1034	T	EPLPLQPTSPTLSGS	FALSE	FALSE	0.6064973386335264	TRUE	S/T	S/T	0.533536	0.656	0.406	0.041	0.041
O95819	Mitogen-activated protein kinase kinase kinase kinase 4	MAP4K4	Q96J92-T1151	Q96J92	WNK4	1151	T	KHLSEVETLQTLQKK	FALSE	FALSE	0.6627277141796012	TRUE	S/T	S/T	0.965539	0.656	0.406	0.041	0.041
O95819	Mitogen-activated protein kinase kinase kinase kinase 4	MAP4K4	Q96J92-T1154	Q96J92	WNK4	1154	T	SEVETLQTLQKKEIE	FALSE	FALSE	0.665827680878707	TRUE	S/T	S/T	0.971873	0.656	0.406	0.041	0.041
O95819	Mitogen-activated protein kinase kinase kinase kinase 4	MAP4K4	Q96J92-T1223	Q96J92	WNK4	1223	T	NSLSGSSTGSQEQRA	FALSE	FALSE	0.5838226923749922	TRUE	S/T	S/T	0.781531	0.656	0.406	0.041	0.041
O95819	Mitogen-activated protein kinase kinase kinase kinase 4	MAP4K4	Q96J94-T736	Q96J94	PIWL1	736	T	RGYNPRLTVIVVKKR	FALSE	FALSE	0.5298228958301423	FALSE	S/T	S/T	0.912216	0.648	0.249	0.041	0.041
O95819	Mitogen-activated protein kinase kinase kinase kinase 4	MAP4K4	Q96JB2-T214	Q96JB2	COG3	214	T	NTKLNSPTLSVNSDG	FALSE	FALSE	0.5036613272775265	FALSE	S/T	S/T	0.956739	0.499	0.168	0.041	0.041
O95819	Mitogen-activated protein kinase kinase kinase kinase 4	MAP4K4	Q96JB2-T273	Q96JB2	COG3	273	T	YTVNTLQTLTSQLLK	FALSE	FALSE	0.5179401036917018	FALSE	S/T	S/T	0.986008	0.499	0.168	0.041	0.041
O95819	Mitogen-activated protein kinase kinase kinase kinase 4	MAP4K4	Q96JB5-T82	Q96JB5	CK5P3	82	T	LKGTEASTKNIFGRY	FALSE	FALSE	0.6183913770354268	FALSE	S/T	S/T	0.889	0.518	0.37	0.041	0.041
O95819	Mitogen-activated protein kinase kinase kinase kinase 4	MAP4K4	Q96JB5-T347	Q96JB5	CK5P3	347	T	ALTLLEYTETRNQFL	FALSE	FALSE	0.6682148315880732	FALSE	S/T	S/T	0.416148	0.518	0.37	0.041	0.041
O95819	Mitogen-activated protein kinase kinase kinase kinase 4	MAP4K4	Q96JB5-T394	Q96JB5	CK5P3	394	T	PAILQGQTKEKMVTM	FALSE	FALSE	0.6462255392263319	FALSE	S/T	S/T	0.963748	0.518	0.37	0.041	0.041
O95819	Mitogen-activated protein kinase kinase kinase kinase 4	MAP4K4	Q96JB5-T504	Q96JB5	CK5P3	504	T	RPVNLMGTSL_____	FALSE	FALSE	0.6800097063409757	FALSE	S/T	S/T	0.579475	0.518	0.37	0.041	0.041
O95819	Mitogen-activated protein kinase kinase kinase kinase 4	MAP4K4	Q96JD6-T218	Q96JD6	AKCL2	218	T	QSRDVSVTAYRPLGG	FALSE	FALSE	0.6432241294954507	FALSE	S/T	S/T	0.756791	0.841	0.284	0.041	0.041
O95819	Mitogen-activated protein kinase kinase kinase kinase 4	MAP4K4	Q96JE9-T90	Q96JE9	MAP6	90	T	TGPAPGPTGEREPAA	FALSE	FALSE	0.568746371339503	FALSE	S/T	S/T	0.946419	0.469	0.26	0.041	0.041
O95819	Mitogen-activated protein kinase kinase kinase kinase 4	MAP4K4	Q96JG9-T2369	Q96JG9	ZN469	2369	T	ATKMPRVTCPSTGLG	FALSE	FALSE	0.629177419043206	FALSE	S/T	S/T	0.505583	0.457	0.288	0.041	0.041
O95819	Mitogen-activated protein kinase kinase kinase kinase 4	MAP4K4	Q96JH7-T544	Q96JH7	VCIP1	544	T	ACNWCHGTSVRKVRG	FALSE	FALSE	0.7425755698365808	FALSE	S/T	S/T	0.863171	0.596	0.326	0.041	0.041
O95819	Mitogen-activated protein kinase kinase kinase kinase 4	MAP4K4	Q96JH7-T695	Q96JH7	VCIP1	695	T	LPTKIILTGQKTKTL	FALSE	FALSE	0.7384482015531184	FALSE	S/T	S/T	0.896593	0.596	0.326	0.041	0.041
O95819	Mitogen-activated protein kinase kinase kinase kinase 4	MAP4K4	Q96JH7-T732	Q96JH7	VCIP1	732	T	SVMQKRKTEKLKQEQ	FALSE	FALSE	0.5859033212154654	FALSE	S/T	S/T	0.0953903	0.596	0.326	0.041	0.041
O95819	Mitogen-activated protein kinase kinase kinase kinase 4	MAP4K4	Q96JH7-T745	Q96JH7	VCIP1	745	T	EQKGQPRTVSPSTIR	FALSE	FALSE	0.7441722754645563	FALSE	S/T	S/T	0.844797	0.596	0.326	0.041	0.041
O95819	Mitogen-activated protein kinase kinase kinase kinase 4	MAP4K4	Q96JH7-T750	Q96JH7	VCIP1	750	T	PRTVSPSTIRDGPSS	FALSE	FALSE	0.7344005853827775	FALSE	S/T	S/T	0.975517	0.596	0.326	0.041	0.041
O95819	Mitogen-activated protein kinase kinase kinase kinase 4	MAP4K4	Q96JH7-T763	Q96JH7	VCIP1	763	T	SSAPATPTKAPYSPT	FALSE	FALSE	0.7498839970562725	FALSE	S/T	S/T	0.645618	0.596	0.326	0.041	0.041
O95819	Mitogen-activated protein kinase kinase kinase kinase 4	MAP4K4	Q96JH7-T770	Q96JH7	VCIP1	770	T	TKAPYSPTTSKEKKI	FALSE	FALSE	0.7429858262468373	FALSE	S/T	S/T	0.864854	0.596	0.326	0.041	0.041
O95819	Mitogen-activated protein kinase kinase kinase kinase 4	MAP4K4	Q96JH7-T771	Q96JH7	VCIP1	771	T	KAPYSPTTSKEKKIR	FALSE	FALSE	0.6257695742284366	FALSE	S/T	S/T	0.297508	0.596	0.326	0.041	0.041
O95819	Mitogen-activated protein kinase kinase kinase kinase 4	MAP4K4	Q96JH7-T991	Q96JH7	VCIP1	991	T	SQVRAEATTRSRESS	FALSE	FALSE	0.7371708107957541	FALSE	S/T	S/T	0.803473	0.596	0.326	0.041	0.041
O95819	Mitogen-activated protein kinase kinase kinase kinase 4	MAP4K4	Q96JH7-T992	Q96JH7	VCIP1	992	T	QVRAEATTRSRESSP	FALSE	FALSE	0.7178990730189614	FALSE	S/T	S/T	0.37924	0.596	0.326	0.041	0.041
O95819	Mitogen-activated protein kinase kinase kinase kinase 4	MAP4K4	Q96JH7-T1073	Q96JH7	VCIP1	1073	T	KTEPSVFTASSSNSE	FALSE	FALSE	0.7498839970562725	FALSE	S/T	S/T	0.651068	0.596	0.326	0.041	0.041
O95819	Mitogen-activated protein kinase kinase kinase kinase 4	MAP4K4	Q96JH8-T214	Q96JH8	RADIL	214	T	PPPRLRRTVSETSLS	FALSE	FALSE	0.5087289079973656	FALSE	S/T	S/T	0.700032	0.256	0.406	0.041	0.041
O95819	Mitogen-activated protein kinase kinase kinase kinase 4	MAP4K4	Q96JH8-T336	Q96JH8	RADIL	336	T	FSEVGHRTVVLHHGD	FALSE	FALSE	0.5092891935498309	FALSE	S/T	S/T	0.871937	0.256	0.406	0.041	0.041
O95819	Mitogen-activated protein kinase kinase kinase kinase 4	MAP4K4	Q96JI7-T974	Q96JI7	SPTCS	974	T	IGGVIQDTLPVQNYK	FALSE	FALSE	0.5495785719421946	FALSE	S/T	S/T	0.965363	0.533	0.176	0.041	0.041
O95819	Mitogen-activated protein kinase kinase kinase kinase 4	MAP4K4	Q96JI7-T1714	Q96JI7	SPTCS	1714	T	EITQEMQTLKHIEQW	FALSE	FALSE	0.5414119150808009	FALSE	S/T	S/T	0.973468	0.533	0.176	0.041	0.041
O95819	Mitogen-activated protein kinase kinase kinase kinase 4	MAP4K4	Q96JI7-T1966	Q96JI7	SPTCS	1966	T	LDSQKFVTVPSSNEV	FALSE	FALSE	0.5448803447871513	FALSE	S/T	S/T	0.895951	0.533	0.176	0.041	0.041
O95819	Mitogen-activated protein kinase kinase kinase kinase 4	MAP4K4	Q96JI7-T2173	Q96JI7	SPTCS	2173	T	IGRYNEMTYIFDLLH	FALSE	FALSE	0.5349412422713944	FALSE	S/T	S/T	0.78149	0.533	0.176	0.041	0.041
O95819	Mitogen-activated protein kinase kinase kinase kinase 4	MAP4K4	Q96JJ3-T50	Q96JJ3	ELMO2	50	T	LPNPEYYTLRYADGP	FALSE	FALSE	0.7722251529713351	FALSE	S/T	S/T	0.963372	0.615	0.332	0.041	0.041
O95819	Mitogen-activated protein kinase kinase kinase kinase 4	MAP4K4	Q96JJ3-T338	Q96JJ3	ELMO2	338	T	SNAPGSGTEKRKAMY	FALSE	FALSE	0.7580927766242057	FALSE	S/T	S/T	0.71764	0.615	0.332	0.041	0.041
O95819	Mitogen-activated protein kinase kinase kinase kinase 4	MAP4K4	Q96JJ3-T387	Q96JJ3	ELMO2	387	T	LAKVHQDTYIRIVLE	FALSE	FALSE	0.7744613251428237	FALSE	S/T	S/T	0.952535	0.615	0.332	0.041	0.041
O95819	Mitogen-activated protein kinase kinase kinase kinase 4	MAP4K4	Q96JJ3-T611	Q96JJ3	ELMO2	611	T	ADIKAIVTGKDCPHM	FALSE	FALSE	0.7709582656856169	FALSE	S/T	S/T	0.866268	0.615	0.332	0.041	0.041
O95819	Mitogen-activated protein kinase kinase kinase kinase 4	MAP4K4	Q96JJ6-T128	Q96JJ6	JPH4	128	T	ETYSDGGTYQGQWQA	FALSE	FALSE	0.6621984045397261	FALSE	S/T	S/T	0.971966	0.419	0.186	0.052	0.07050000000000001
O95819	Mitogen-activated protein kinase kinase kinase kinase 4	MAP4K4	Q96JK2-T489	Q96JK2	DCAF5	489	T	HLGPLRVTTTNTVAS	FALSE	FALSE	0.5123091494427015	FALSE	S/T	S/T	0.599022	0.548	0.18	0.041	0.041
O95819	Mitogen-activated protein kinase kinase kinase kinase 4	MAP4K4	Q96JK2-T581	Q96JK2	DCAF5	581	T	LNERRASTWQRNAMR	FALSE	FALSE	0.554842347639565	FALSE	S/T	S/T	0.978965	0.548	0.18	0.041	0.041
O95819	Mitogen-activated protein kinase kinase kinase kinase 4	MAP4K4	Q96JK2-T639	Q96JK2	DCAF5	639	T	SPERSTSTLEIQPSR	FALSE	FALSE	0.5445431518087311	FALSE	S/T	S/T	0.915491	0.548	0.18	0.041	0.041
O95819	Mitogen-activated protein kinase kinase kinase kinase 4	MAP4K4	Q96JP5-T367	Q96JP5	ZFP91	367	T	LRHAKHHTDQRDYIC	FALSE	FALSE	0.5275991720774776	FALSE	S/T	S/T	0.223281	0.325	0.298	0.041	0.041
O95819	Mitogen-activated protein kinase kinase kinase kinase 4	MAP4K4	Q96JP5-T395	Q96JP5	ZFP91	395	T	AVHRMIHTGEKPLQC	FALSE	FALSE	0.616734378662462	FALSE	S/T	S/T	0.900535	0.325	0.298	0.041	0.041
O95819	Mitogen-activated protein kinase kinase kinase kinase 4	MAP4K4	Q96JQ0-T942	Q96JQ0	PCD16	942	T	AGGGGAFTVDPTTGH	FALSE	FALSE	0.6581515920435435	FALSE	S/T	S/T	0.970705	0.4	0.305	0.041	0.041
O95819	Mitogen-activated protein kinase kinase kinase kinase 4	MAP4K4	Q96JQ0-T946	Q96JQ0	PCD16	946	T	GAFTVDPTTGHVRLM	FALSE	FALSE	0.6558202778171329	FALSE	S/T	S/T	0.963696	0.4	0.305	0.041	0.041
O95819	Mitogen-activated protein kinase kinase kinase kinase 4	MAP4K4	Q96JQ0-T947	Q96JQ0	PCD16	947	T	AFTVDPTTGHVRLMR	FALSE	FALSE	0.6448606552039079	FALSE	S/T	S/T	0.828632	0.4	0.305	0.041	0.041
O95819	Mitogen-activated protein kinase kinase kinase kinase 4	MAP4K4	Q96JQ0-T1004	Q96JQ0	PCD16	1004	T	APRFNSPTYRVDLPS	FALSE	FALSE	0.6468606552039079	FALSE	S/T	S/T	0.821868	0.4	0.305	0.041	0.041
O95819	Mitogen-activated protein kinase kinase kinase kinase 4	MAP4K4	Q96JQ0-T1168	Q96JQ0	PCD16	1168	T	GEVTTLQTLDREQQS	FALSE	FALSE	0.6617855802274021	FALSE	S/T	S/T	0.991665	0.4	0.305	0.041	0.041
O95819	Mitogen-activated protein kinase kinase kinase kinase 4	MAP4K4	Q96JQ0-T1196	Q96JQ0	PCD16	1196	T	PPRSTTGTVHVAVLD	FALSE	FALSE	0.6526635002976747	FALSE	S/T	S/T	0.96812	0.4	0.305	0.041	0.041
O95819	Mitogen-activated protein kinase kinase kinase kinase 4	MAP4K4	Q96JQ0-T1210	Q96JQ0	PCD16	1210	T	DLNDNSPTFLQASGA	FALSE	FALSE	0.6396795561953897	FALSE	S/T	S/T	0.802255	0.4	0.305	0.041	0.041
O95819	Mitogen-activated protein kinase kinase kinase kinase 4	MAP4K4	Q96JQ0-T1234	Q96JQ0	PCD16	1234	T	PDRVPPGTLVTTLQA	FALSE	FALSE	0.6620208743450492	FALSE	S/T	S/T	0.991298	0.4	0.305	0.041	0.041
O95819	Mitogen-activated protein kinase kinase kinase kinase 4	MAP4K4	Q96JQ0-T1237	Q96JQ0	PCD16	1237	T	VPPGTLVTTLQAKDP	FALSE	FALSE	0.641793192559026	FALSE	S/T	S/T	0.807161	0.4	0.305	0.041	0.041
O95819	Mitogen-activated protein kinase kinase kinase kinase 4	MAP4K4	Q96JQ0-T1238	Q96JQ0	PCD16	1238	T	PPGTLVTTLQAKDPD	FALSE	FALSE	0.6581826616151406	FALSE	S/T	S/T	0.970113	0.4	0.305	0.041	0.041
O95819	Mitogen-activated protein kinase kinase kinase kinase 4	MAP4K4	Q96JQ0-T1959	Q96JQ0	PCD16	1959	T	DVNDHAPTFPTSPLR	FALSE	FALSE	0.6460525204084344	FALSE	S/T	S/T	0.910187	0.4	0.305	0.041	0.041
O95819	Mitogen-activated protein kinase kinase kinase kinase 4	MAP4K4	Q96JQ0-T2011	Q96JQ0	PCD16	2011	T	AGTPPPGTTVDSYTG	FALSE	FALSE	0.6454119107722495	FALSE	S/T	S/T	0.908493	0.4	0.305	0.041	0.041
O95819	Mitogen-activated protein kinase kinase kinase kinase 4	MAP4K4	Q96JQ0-T2017	Q96JQ0	PCD16	2017	T	GTTVDSYTGEIRVAR	FALSE	FALSE	0.6275950522132766	FALSE	S/T	S/T	0.66091	0.4	0.305	0.041	0.041
O95819	Mitogen-activated protein kinase kinase kinase kinase 4	MAP4K4	Q96JQ0-T3006	Q96JQ0	PCD16	3006	T	SEHLYHQTLPSYGGP	FALSE	FALSE	0.6566635002976747	FALSE	S/T	S/T	0.967713	0.4	0.305	0.041	0.041
O95819	Mitogen-activated protein kinase kinase kinase kinase 4	MAP4K4	Q96JQ2-T163	Q96JQ2	CLMN	163	T	LSPGSGGTDSDSSFP	FALSE	FALSE	0.527852922389603	FALSE	S/T	S/T	0.151411	0.517	0.285	0.041	0.041
O95819	Mitogen-activated protein kinase kinase kinase kinase 4	MAP4K4	Q96JQ2-T699	Q96JQ2	CLMN	699	T	SSCVSLETLGSHSEE	FALSE	FALSE	0.6507262687038613	FALSE	S/T	S/T	0.941324	0.517	0.285	0.041	0.041
O95819	Mitogen-activated protein kinase kinase kinase kinase 4	MAP4K4	Q96JQ2-T827	Q96JQ2	CLMN	827	T	EDHQQRETKENDPMD	FALSE	FALSE	0.6386252577463339	FALSE	S/T	S/T	0.497194	0.517	0.285	0.041	0.041
O95819	Mitogen-activated protein kinase kinase kinase kinase 4	MAP4K4	Q96JY0-T194	Q96JY0	MAEL	194	T	ERGHNQATVLQNLYR	FALSE	FALSE	0.6537164173978012	FALSE	S/T	S/T	0.979669	0.566	0.311	0.041	0.041
O95819	Mitogen-activated protein kinase kinase kinase kinase 4	MAP4K4	Q96JZ2-T187	Q96JZ2	HSH2D	187	T	RITTKEATSSCPPKS	FALSE	FALSE	0.5066660976375571	FALSE	S/T	S/T	0.296511	0.668	0.915	0.041	0.041
O95819	Mitogen-activated protein kinase kinase kinase kinase 4	MAP4K4	Q96JZ2-T247	Q96JZ2	HSH2D	247	T	TVISGPGTGKGSQDH	FALSE	FALSE	0.6083214191366945	FALSE	S/T	S/T	0.891638	0.668	0.915	0.041	0.041
O95819	Mitogen-activated protein kinase kinase kinase kinase 4	MAP4K4	Q96JZ2-T259	Q96JZ2	HSH2D	259	T	QDHSGDPTSGDRGYT	FALSE	FALSE	0.5855934430119475	FALSE	S/T	S/T	0.596058	0.668	0.915	0.041	0.041
O95819	Mitogen-activated protein kinase kinase kinase kinase 4	MAP4K4	Q96K21-T291	Q96K21	ANCHR	291	T	NQGGPGSTNSKRQAN	FALSE	FALSE	0.5719421505773726	FALSE	S/T	S/T	0.887712	0.553	0.187	0.041	0.041
O95819	Mitogen-activated protein kinase kinase kinase kinase 4	MAP4K4	Q96K21-T345	Q96K21	ANCHR	345	T	GQDPERVTLQDYRLP	FALSE	FALSE	0.5552627360763803	FALSE	S/T	S/T	0.825686	0.553	0.187	0.041	0.041
O95819	Mitogen-activated protein kinase kinase kinase kinase 4	MAP4K4	Q96K30-T82	Q96K30	RITA1	82	T	GAKGSCETTPSRGST	FALSE	FALSE	0.6973997662071786	FALSE	S/T	S/T	0.916778	0.574	0.326	0.041	0.041
O95819	Mitogen-activated protein kinase kinase kinase kinase 4	MAP4K4	Q96K76-T166	Q96K76	UBP47	166	T	REGSGGSTSDYVSQS	FALSE	FALSE	0.6412723660091071	FALSE	S/T	S/T	0.456917	0.568	0.407	0.041	0.041
O95819	Mitogen-activated protein kinase kinase kinase kinase 4	MAP4K4	Q96K76-T387	Q96K76	UBP47	387	T	LHFPYLLTLQLKRFD	FALSE	FALSE	0.6473415359045357	FALSE	S/T	S/T	0.965636	0.568	0.407	0.041	0.041
O95819	Mitogen-activated protein kinase kinase kinase kinase 4	MAP4K4	Q96K76-T398	Q96K76	UBP47	398	T	KRFDFDYTTMHRIKL	FALSE	FALSE	0.635427265082648	FALSE	S/T	S/T	0.916835	0.568	0.407	0.041	0.041
O95819	Mitogen-activated protein kinase kinase kinase kinase 4	MAP4K4	Q96K76-T399	Q96K76	UBP47	399	T	RFDFDYTTMHRIKLN	FALSE	FALSE	0.6550388169491921	FALSE	S/T	S/T	0.979684	0.568	0.407	0.041	0.041
O95819	Mitogen-activated protein kinase kinase kinase kinase 4	MAP4K4	Q96K76-T528	Q96K76	UBP47	528	T	DQHVSRITQEDIKKT	FALSE	FALSE	0.6373948052947432	FALSE	S/T	S/T	0.4902	0.568	0.407	0.041	0.041
O95819	Mitogen-activated protein kinase kinase kinase kinase 4	MAP4K4	Q96K76-T535	Q96K76	UBP47	535	T	TQEDIKKTHGGSSGS	FALSE	FALSE	0.6477973968162813	FALSE	S/T	S/T	0.753138	0.568	0.407	0.041	0.041
O95819	Mitogen-activated protein kinase kinase kinase kinase 4	MAP4K4	Q96K76-T743	Q96K76	UBP47	743	T	AYLNQTVTEFKQLIS	FALSE	FALSE	0.611775901002988	FALSE	S/T	S/T	0.194202	0.568	0.407	0.041	0.041
O95819	Mitogen-activated protein kinase kinase kinase kinase 4	MAP4K4	Q96K76-T780	Q96K76	UBP47	780	T	LLSVSSKTLKAEGFF	FALSE	FALSE	0.6327932872750119	FALSE	S/T	S/T	0.909519	0.568	0.407	0.041	0.041
O95819	Mitogen-activated protein kinase kinase kinase kinase 4	MAP4K4	Q96K76-T877	Q96K76	UBP47	877	T	EAILEESTEKLKSLS	FALSE	FALSE	0.6067363304434127	FALSE	S/T	S/T	0.159421	0.568	0.407	0.041	0.041
O95819	Mitogen-activated protein kinase kinase kinase kinase 4	MAP4K4	Q96K76-T900	Q96K76	UBP47	900	T	NGDSSKSTETSDFEN	FALSE	FALSE	0.6060704723406193	FALSE	S/T	S/T	0.160975	0.568	0.407	0.041	0.041
O95819	Mitogen-activated protein kinase kinase kinase kinase 4	MAP4K4	Q96K76-T902	Q96K76	UBP47	902	T	DSSKSTETSDFENIE	FALSE	FALSE	0.6190266364562576	FALSE	S/T	S/T	0.294045	0.568	0.407	0.041	0.041
O95819	Mitogen-activated protein kinase kinase kinase kinase 4	MAP4K4	Q96K76-T932	Q96K76	UBP47	932	T	ELEQHIQTSDPENFQ	FALSE	FALSE	0.6392723660091071	FALSE	S/T	S/T	0.466441	0.568	0.407	0.041	0.041
O95819	Mitogen-activated protein kinase kinase kinase kinase 4	MAP4K4	Q96K76-T970	Q96K76	UBP47	970	T	SSSHSSDTLCNADNA	FALSE	FALSE	0.6432158458116324	FALSE	S/T	S/T	0.935318	0.568	0.407	0.041	0.041
O95819	Mitogen-activated protein kinase kinase kinase kinase 4	MAP4K4	Q96K76-T1005	Q96K76	UBP47	1005	T	ANEGKKETWDTAEED	FALSE	FALSE	0.6351401469446611	FALSE	S/T	S/T	0.8705	0.568	0.407	0.041	0.041
O95819	Mitogen-activated protein kinase kinase kinase kinase 4	MAP4K4	Q96K76-T1008	Q96K76	UBP47	1008	T	GKKETWDTAEEDSGT	FALSE	FALSE	0.6523765483438964	FALSE	S/T	S/T	0.582388	0.568	0.407	0.041	0.041
O95819	Mitogen-activated protein kinase kinase kinase kinase 4	MAP4K4	Q96K76-T1321	Q96K76	UBP47	1321	T	VIFYRDKTEELMELT	FALSE	FALSE	0.6104079084867763	FALSE	S/T	S/T	0.11941	0.568	0.407	0.041	0.041
O95819	Mitogen-activated protein kinase kinase kinase kinase 4	MAP4K4	Q96K76-T1351	Q96K76	UBP47	1351	T	QKTGHRVTYSPRKEK	FALSE	FALSE	0.652834966193795	FALSE	S/T	S/T	0.5791	0.568	0.407	0.041	0.041
O95819	Mitogen-activated protein kinase kinase kinase kinase 4	MAP4K4	Q96K76-T1373	Q96K76	UBP47	1373	T	GAPNKDLTQD_____	FALSE	FALSE	0.6523765483438964	FALSE	S/T	S/T	0.584505	0.568	0.407	0.041	0.041
O95819	Mitogen-activated protein kinase kinase kinase kinase 4	MAP4K4	Q96K78-T154	Q96K78	AGRG7	154	T	EKQVKDVTAPLNNIS	FALSE	FALSE	0.515545833767749	FALSE	S/T	S/T	0.621249	0.282	0.384	0.041	0.041
O95819	Mitogen-activated protein kinase kinase kinase kinase 4	MAP4K4	Q96K78-T661	Q96K78	AGRG7	661	T	NNQNLTSTKKVSSMK	FALSE	FALSE	0.522767960315035	FALSE	S/T	S/T	0.874093	0.282	0.384	0.041	0.041
O95819	Mitogen-activated protein kinase kinase kinase kinase 4	MAP4K4	Q96KA5-T206	Q96KA5	CLP1L	206	T	KMIQLGKTVHYLPIL	FALSE	FALSE	0.6147351512940942	FALSE	S/T	S/T	0.930913	0.412	0.494	0.041	0.041
O95819	Mitogen-activated protein kinase kinase kinase kinase 4	MAP4K4	Q96KA5-T238	Q96KA5	CLP1L	238	T	STTELPLTVSYDKVS	FALSE	FALSE	0.6072329370491379	FALSE	S/T	S/T	0.878845	0.412	0.494	0.041	0.041
O95819	Mitogen-activated protein kinase kinase kinase kinase 4	MAP4K4	Q96KB5-T26	Q96KB5	TOPK	26	T	SVLCSTPTINIPASP	FALSE	FALSE	0.5197660925647768	TRUE	S/T	S/T	0.964686	0.396	0.478	0.041	0.041
O95819	Mitogen-activated protein kinase kinase kinase kinase 4	MAP4K4	Q96KB5-T181	Q96KB5	TOPK	181	T	VIKGDFETIKICDVG	FALSE	FALSE	0.52480072368209	TRUE	S/T	S/T	0.9885	0.396	0.478	0.041	0.041
O95819	Mitogen-activated protein kinase kinase kinase kinase 4	MAP4K4	Q96KD3-T21	Q96KD3	F71F1	21	T	SKKTVKVTRSYPTFP	FALSE	FALSE	0.5661746312641889	FALSE	S/T	S/T	0.0687187	0.504	0.363	0.041	0.041
O95819	Mitogen-activated protein kinase kinase kinase kinase 4	MAP4K4	Q96KE9-T68	Q96KE9	BTBD6	68	T	GWRCCRPTLRERNAL	FALSE	FALSE	0.6111586668012177	FALSE	S/T	S/T	0.92638	0.841	0.221	0.041	0.041
O95819	Mitogen-activated protein kinase kinase kinase kinase 4	MAP4K4	Q96KG7-T775	Q96KG7	MEG10	775	T	DHISGQCTCRTGFMG	FALSE	FALSE	0.503761561755017	FALSE	S/T	S/T	0.943701	0.379	0.245	0.041	0.041
O95819	Mitogen-activated protein kinase kinase kinase kinase 4	MAP4K4	Q96KG7-T979	Q96KG7	MEG10	979	T	PVGDCTGTLPADWKH	FALSE	FALSE	0.5457935805849419	FALSE	S/T	S/T	0.979893	0.379	0.245	0.041	0.041
O95819	Mitogen-activated protein kinase kinase kinase kinase 4	MAP4K4	Q96KG9-T741	Q96KG9	SCYL1	741	T	DKGDPFATLSARPST	FALSE	FALSE	0.5136020908711821	TRUE	S/T	S/T	0.98496	0.586	0.267	0.041	0.041
O95819	Mitogen-activated protein kinase kinase kinase kinase 4	MAP4K4	Q96KM6-T654	Q96KM6	Z512B	654	T	YHVRSEHTAPPPEEP	FALSE	FALSE	0.5565572468617964	FALSE	S/T	S/T	0.436594	0.365	0.284	0.041	0.041
O95819	Mitogen-activated protein kinase kinase kinase kinase 4	MAP4K4	Q96KN1-T18	Q96KN1	LRAT2	18	T	LSYKEVPTADPTGVD	FALSE	FALSE	0.572707286686978	FALSE	S/T	S/T	0.623603	0.651	0.233	0.041	0.041
O95819	Mitogen-activated protein kinase kinase kinase kinase 4	MAP4K4	Q96KN1-T22	Q96KN1	LRAT2	22	T	EVPTADPTGVDRDDG	FALSE	FALSE	0.7970228488078018	FALSE	S/T	S/T	0.893301	0.651	0.477	0.041	0.041
O95819	Mitogen-activated protein kinase kinase kinase kinase 4	MAP4K4	Q96KN1-T288	Q96KN1	LRAT2	288	T	GDSNVARTTPPPGRP	FALSE	FALSE	0.5431623588274963	FALSE	S/T	S/T	0.715844	0.651	0.253	0.041	0.041
O95819	Mitogen-activated protein kinase kinase kinase kinase 4	MAP4K4	Q96KN2-T363	Q96KN2	CNDP1	363	T	FDEPGTKTVIPGRVI	FALSE	FALSE	0.5929200871974362	FALSE	S/T	S/T	0.87822	0.615	0.223	0.041	0.041
O95819	Mitogen-activated protein kinase kinase kinase kinase 4	MAP4K4	Q96KN2-T425	Q96KN2	CNDP1	425	T	WIANIDDTQYLAAKR	FALSE	FALSE	0.5654815968995767	FALSE	S/T	S/T	0.697448	0.615	0.223	0.041	0.041
O95819	Mitogen-activated protein kinase kinase kinase kinase 4	MAP4K4	Q96KN2-T440	Q96KN2	CNDP1	440	T	AIRTVFGTEPDMIRD	FALSE	FALSE	0.5644725348473452	FALSE	S/T	S/T	0.691721	0.615	0.223	0.041	0.041
O95819	Mitogen-activated protein kinase kinase kinase kinase 4	MAP4K4	Q96KN8-3-T70	Q96KN8-3	PLAT5-3	70	T	AKQPPPGTLEQGRSI	FALSE	FALSE	0.8378063029111167	FALSE	S/T	S/T	0.981717	0.779	0.379	0.041	0.041
O95819	Mitogen-activated protein kinase kinase kinase kinase 4	MAP4K4	Q96KP6-T195	Q96KP6	TNIP3	195	T	FCHEEMRTEMEVLKQ	FALSE	FALSE	0.7000033802587458	FALSE	S/T	S/T	0.13841	0.841	0.34	0.041	0.041
O95819	Mitogen-activated protein kinase kinase kinase kinase 4	MAP4K4	Q96KQ4-S486	Q96KQ4	ASPP1	486	S	LERRKEGSLPRPSAG	FALSE	FALSE	0.5040944388222106	FALSE	S/T	S/T	0.00686228	0.63	0.39	0.041	0.041
O95819	Mitogen-activated protein kinase kinase kinase kinase 4	MAP4K4	Q96KQ4-S630	Q96KQ4	ASPP1	630	S	PLPFLHGSLSTGTPQ	FALSE	FALSE	0.5378732929714696	FALSE	S/T	S/T	0.00800662	0.63	0.39	0.041	0.041
O95819	Mitogen-activated protein kinase kinase kinase kinase 4	MAP4K4	Q96KQ4-T230	Q96KQ4	ASPP1	230	T	EKKQEVQTAILRVDQ	FALSE	FALSE	0.7798363239486222	FALSE	S/T	S/T	0.690025	0.63	0.39	0.041	0.041
O95819	Mitogen-activated protein kinase kinase kinase kinase 4	MAP4K4	Q96KQ4-T330	Q96KQ4	ASPP1	330	T	QLNRVNGTSSPQSPL	FALSE	FALSE	0.7705732436621779	FALSE	S/T	S/T	0.542808	0.63	0.39	0.041	0.041
O95819	Mitogen-activated protein kinase kinase kinase kinase 4	MAP4K4	Q96KQ4-T476	Q96KQ4	ASPP1	476	T	TPLGPGSTSSLERRK	FALSE	FALSE	0.7750651702270972	FALSE	S/T	S/T	0.523636	0.63	0.39	0.041	0.041
O95819	Mitogen-activated protein kinase kinase kinase kinase 4	MAP4K4	Q96KQ4-T529	Q96KQ4	ASPP1	529	T	ISVPPSPTYPPAGPP	FALSE	FALSE	0.7745363239486222	FALSE	S/T	S/T	0.714501	0.63	0.39	0.041	0.041
O95819	Mitogen-activated protein kinase kinase kinase kinase 4	MAP4K4	Q96KQ4-T635	Q96KQ4	ASPP1	635	T	HGSLSTGTPQPQPPS	FALSE	FALSE	0.5335006318839653	FALSE	S/T	S/T	0.00844025	0.63	0.39	0.041	0.041
O95819	Mitogen-activated protein kinase kinase kinase kinase 4	MAP4K4	Q96KQ4-T662	Q96KQ4	ASPP1	662	T	AAPADGSTVESLPRP	FALSE	FALSE	0.7831837408064015	FALSE	S/T	S/T	0.908204	0.63	0.39	0.041	0.041
O95819	Mitogen-activated protein kinase kinase kinase kinase 4	MAP4K4	Q96KQ4-T673	Q96KQ4	ASPP1	673	T	LPRPLSPTKLTPIVH	FALSE	FALSE	0.7794589298606864	FALSE	S/T	S/T	0.583019	0.63	0.39	0.041	0.041
O95819	Mitogen-activated protein kinase kinase kinase kinase 4	MAP4K4	Q96KQ4-T712	Q96KQ4	ASPP1	712	T	LKKRSSITEPEGPGG	FALSE	FALSE	0.6473916455334519	FALSE	S/T	S/T	0.068885	0.63	0.39	0.041	0.041
O95819	Mitogen-activated protein kinase kinase kinase kinase 4	MAP4K4	Q96KQ7-T50	Q96KQ7	EHMT2	50	T	DTPRSEETLPKATPD	FALSE	FALSE	0.622001919996131	FALSE	S/T	S/T	0.941738	0.373	0.346	0.041	0.041
O95819	Mitogen-activated protein kinase kinase kinase kinase 4	MAP4K4	Q96KQ7-T135	Q96KQ7	EHMT2	135	T	SRAKMSMTGAGKSPP	FALSE	FALSE	0.60087939146747	FALSE	S/T	S/T	0.609266	0.373	0.346	0.041	0.041
O95819	Mitogen-activated protein kinase kinase kinase kinase 4	MAP4K4	Q96KQ7-T171	Q96KQ7	EHMT2	171	T	GSEPPPATTSPEGQP	FALSE	FALSE	0.6022918914674701	FALSE	S/T	S/T	0.616464	0.373	0.346	0.041	0.041
O95819	Mitogen-activated protein kinase kinase kinase kinase 4	MAP4K4	Q96KQ7-T252	Q96KQ7	EHMT2	252	T	RSGEVTLTKGDPGSL	FALSE	FALSE	0.6159479377594427	FALSE	S/T	S/T	0.699952	0.373	0.346	0.041	0.041
O95819	Mitogen-activated protein kinase kinase kinase kinase 4	MAP4K4	Q96KQ7-T560	Q96KQ7	EHMT2	560	T	GVTPPAGTAAPAPPP	FALSE	FALSE	0.6050906129992911	FALSE	S/T	S/T	0.848784	0.373	0.346	0.041	0.041
O95819	Mitogen-activated protein kinase kinase kinase kinase 4	MAP4K4	Q96KQ7-T1210	Q96KQ7	EHMT2	1210	T	GSLPPVNT_______	FALSE	FALSE	0.6060378453239033	FALSE	S/T	S/T	0.89263	0.373	0.346	0.041	0.041
O95819	Mitogen-activated protein kinase kinase kinase kinase 4	MAP4K4	Q96KR1-T202	Q96KR1	ZFR	202	T	SQGATQYTQAQQTRQ	FALSE	FALSE	0.791174764365704	FALSE	S/T	S/T	0.532388	0.619	0.341	0.041	0.041
O95819	Mitogen-activated protein kinase kinase kinase kinase 4	MAP4K4	Q96KR1-T480	Q96KR1	ZFR	480	T	GNSSLNSTSNTKVSA	FALSE	FALSE	0.7978755383953748	FALSE	S/T	S/T	0.621263	0.619	0.341	0.041	0.041
O95819	Mitogen-activated protein kinase kinase kinase kinase 4	MAP4K4	Q96KR1-T883	Q96KR1	ZFR	883	T	NMREGDVTSGMVKDP	FALSE	FALSE	0.7181017455861696	FALSE	S/T	S/T	0.258211	0.619	0.341	0.041	0.041
O95819	Mitogen-activated protein kinase kinase kinase kinase 4	MAP4K4	Q96KR4-T98	Q96KR4	LMLN	98	T	DEHLRIKTVYDKSVE	FALSE	FALSE	0.6071483750330301	FALSE	S/T	S/T	0.789549	0.819	0.236	0.041	0.041
O95819	Mitogen-activated protein kinase kinase kinase kinase 4	MAP4K4	Q96KR4-T139	Q96KR4	LMLN	139	T	QVRRPAGTILLSRQC	FALSE	FALSE	0.6262555629771658	FALSE	S/T	S/T	0.988634	0.819	0.236	0.041	0.041
O95819	Mitogen-activated protein kinase kinase kinase kinase 4	MAP4K4	Q96KR4-T163	Q96KR4	LMLN	163	T	NDPHRYCTGECAAHT	FALSE	FALSE	0.6053867737258407	FALSE	S/T	S/T	0.837673	0.819	0.236	0.041	0.041
O95819	Mitogen-activated protein kinase kinase kinase kinase 4	MAP4K4	Q96KR4-T170	Q96KR4	LMLN	170	T	TGECAAHTKCGPVIV	FALSE	FALSE	0.6231062290501713	FALSE	S/T	S/T	0.922446	0.819	0.236	0.041	0.041
O95819	Mitogen-activated protein kinase kinase kinase kinase 4	MAP4K4	Q96KS0-T69	Q96KS0	EGLN2	69	T	GTPRATATSTTASPL	FALSE	FALSE	0.7942101277187686	FALSE	S/T	S/T	0.585322	0.607	0.358	0.041	0.041
O95819	Mitogen-activated protein kinase kinase kinase kinase 4	MAP4K4	Q96KV7-T347	Q96KV7	WDR90	347	T	AEVPVARTGSCEGFL	FALSE	FALSE	0.5566166443322988	FALSE	S/T	S/T	0.742446	0.66	0.216	0.041	0.041
O95819	Mitogen-activated protein kinase kinase kinase kinase 4	MAP4K4	Q96L08-T55	Q96L08	SUSD3	55	T	GNGASVGTVLMFRCP	FALSE	FALSE	0.5073075046524427	FALSE	S/T	S/T	0.976532	0.306	0.268	0.041	0.041
O95819	Mitogen-activated protein kinase kinase kinase kinase 4	MAP4K4	Q96L14-T114	Q96L14	C170L	114	T	LTITRRRTWSRDEVM	FALSE	FALSE	0.6020005011093187	FALSE	S/T	S/T	0.938425	0.334	0.417	0.041	0.041
O95819	Mitogen-activated protein kinase kinase kinase kinase 4	MAP4K4	Q96L33-T18	Q96L33	RHOV	18	T	PPPLRAPTPPPRRRS	FALSE	FALSE	0.6389229551954831	FALSE	S/T	S/T	0.131549	0.539	0.372	0.041	0.041
O95819	Mitogen-activated protein kinase kinase kinase kinase 4	MAP4K4	Q96L34-T20	Q96L34	MARK4	20	T	RNSDTHGTLGSGRSS	FALSE	FALSE	0.5313290861865833	TRUE	S/T	S/T	0.992028	0.51	0.447	0.041	0.041
O95819	Mitogen-activated protein kinase kinase kinase kinase 4	MAP4K4	Q96L34-T64	Q96L34	MARK4	64	T	GNYRLLRTIGKGNFA	FALSE	FALSE	0.5283125507535125	TRUE	S/T	S/T	0.993805	0.51	0.447	0.041	0.041
O95819	Mitogen-activated protein kinase kinase kinase kinase 4	MAP4K4	Q96L34-T564	Q96L34	MARK4	564	T	SRLARGSTIRSTFHG	FALSE	FALSE	0.5117544824370376	TRUE	S/T	S/T	0.988977	0.51	0.447	0.041	0.041
O95819	Mitogen-activated protein kinase kinase kinase kinase 4	MAP4K4	Q96L34-T596	Q96L34	MARK4	596	T	NGPPASPTLAHEAAP	FALSE	FALSE	0.5005803339743248	TRUE	S/T	S/T	0.958715	0.51	0.447	0.041	0.041
O95819	Mitogen-activated protein kinase kinase kinase kinase 4	MAP4K4	Q96L50-T136	Q96L50	LLR1	136	T	SEFENFKTKMVITSK	FALSE	FALSE	0.5360750191345763	FALSE	S/T	S/T	0.719038	0.841	0.18	0.041	0.041
O95819	Mitogen-activated protein kinase kinase kinase kinase 4	MAP4K4	Q96L50-T330	Q96L50	LLR1	330	T	LLESSARTILHNRIP	FALSE	FALSE	0.5537923757682524	FALSE	S/T	S/T	0.980566	0.841	0.18	0.041	0.041
O95819	Mitogen-activated protein kinase kinase kinase kinase 4	MAP4K4	Q96L73-T1042	Q96L73	NSD1	1042	T	SAQMVKNTVNRKALK	FALSE	FALSE	0.5058292550117973	FALSE	S/T	S/T	0.972407	0.376	0.236	0.041	0.041
O95819	Mitogen-activated protein kinase kinase kinase kinase 4	MAP4K4	Q96L92-T215	Q96L92	SNX27	215	T	KREFANFTFPRLPGK	FALSE	FALSE	0.6408849708064294	FALSE	S/T	S/T	0.917914	0.518	0.335	0.041	0.041
O95819	Mitogen-activated protein kinase kinase kinase kinase 4	MAP4K4	Q96L92-T296	Q96L92	SNX27	296	T	VRVKKNSTTDQVYQA	FALSE	FALSE	0.638941280053786	FALSE	S/T	S/T	0.911421	0.518	0.335	0.041	0.041
O95819	Mitogen-activated protein kinase kinase kinase kinase 4	MAP4K4	Q96L93-T34	Q96L93	KI16B	34	T	QMEKSKTTITNLKIP	FALSE	FALSE	0.612183727703956	FALSE	S/T	S/T	0.99764	0.561	0.265	0.041	0.041
O95819	Mitogen-activated protein kinase kinase kinase kinase 4	MAP4K4	Q96L93-T36	Q96L93	KI16B	36	T	EKSKTTITNLKIPEG	FALSE	FALSE	0.6019103565411317	FALSE	S/T	S/T	0.982899	0.561	0.265	0.041	0.041
O95819	Mitogen-activated protein kinase kinase kinase kinase 4	MAP4K4	Q96L93-T45	Q96L93	KI16B	45	T	LKIPEGGTGDSGRER	FALSE	FALSE	0.615074334160497	FALSE	S/T	S/T	0.998457	0.561	0.265	0.041	0.041
O95819	Mitogen-activated protein kinase kinase kinase kinase 4	MAP4K4	Q96L93-T53	Q96L93	KI16B	53	T	GDSGRERTKTFTYDF	FALSE	FALSE	0.5886905872313184	FALSE	S/T	S/T	0.966975	0.561	0.265	0.041	0.041
O95819	Mitogen-activated protein kinase kinase kinase kinase 4	MAP4K4	Q96L93-T111	Q96L93	KI16B	111	T	TGSGKSYTMMGNSGD	FALSE	FALSE	0.6122759412087548	FALSE	S/T	S/T	0.996382	0.561	0.265	0.041	0.041
O95819	Mitogen-activated protein kinase kinase kinase kinase 4	MAP4K4	Q96L93-T211	Q96L93	KI16B	211	T	AGNINRTTAATGMND	FALSE	FALSE	0.5945083233962534	FALSE	S/T	S/T	0.970554	0.561	0.265	0.041	0.041
O95819	Mitogen-activated protein kinase kinase kinase kinase 4	MAP4K4	Q96L93-T299	Q96L93	KI16B	299	T	LSQDAANTLAKKKQV	FALSE	FALSE	0.6096363884571533	FALSE	S/T	S/T	0.999706	0.561	0.265	0.041	0.041
O95819	Mitogen-activated protein kinase kinase kinase kinase 4	MAP4K4	Q96L93-T400	Q96L93	KI16B	400	T	IALLDSPTALSMEEK	FALSE	FALSE	0.5849521400705114	FALSE	S/T	S/T	0.963531	0.561	0.265	0.041	0.041
O95819	Mitogen-activated protein kinase kinase kinase kinase 4	MAP4K4	Q96L93-T1280	Q96L93	KI16B	1280	T	SVMLQSATSPLHINK	FALSE	FALSE	0.5809009279492995	FALSE	S/T	S/T	0.954187	0.561	0.265	0.041	0.041
O95819	Mitogen-activated protein kinase kinase kinase kinase 4	MAP4K4	Q96L93-T1291	Q96L93	KI16B	1291	T	HINKVGLTLSKHTIC	FALSE	FALSE	0.606791689405713	FALSE	S/T	S/T	0.998061	0.561	0.265	0.041	0.041
O95819	Mitogen-activated protein kinase kinase kinase kinase 4	MAP4K4	Q96L93-T1316	Q96L93	KI16B	1316	T	FDYSSHGTG______	FALSE	FALSE	0.6082664430008697	FALSE	S/T	S/T	0.995899	0.561	0.265	0.041	0.041
O95819	Mitogen-activated protein kinase kinase kinase kinase 4	MAP4K4	Q96LA5-T432	Q96LA5	FCRL2	432	T	ISGESSATNEPRGAS	FALSE	FALSE	0.5820237279685722	FALSE	S/T	S/T	0.591097	0.365	0.351	0.041	0.041
O95819	Mitogen-activated protein kinase kinase kinase kinase 4	MAP4K4	Q96LA6-3-T295	Q96LA6-3	FCRL1-3	295	T	EAVTLNFTGRRSARD	FALSE	FALSE	0.5937216164716338	FALSE	S/T	S/T	0.915227	0.371	0.328	0.041	0.041
O95819	Mitogen-activated protein kinase kinase kinase kinase 4	MAP4K4	Q96LA8-T227	Q96LA8	ANM6	227	T	SCLEGFATRCLMGHS	FALSE	FALSE	0.5758603076851416	FALSE	S/T	S/T	0.510075	0.325	0.337	0.041	0.041
O95819	Mitogen-activated protein kinase kinase kinase kinase 4	MAP4K4	Q96LC9-T53	Q96LC9	BMF	53	T	RLQLFPLTHCCGPGL	FALSE	FALSE	0.6690873492256243	FALSE	S/T	S/T	0.697538	0.499	0.32	0.041	0.041
O95819	Mitogen-activated protein kinase kinase kinase kinase 4	MAP4K4	Q96LD4-T72	Q96LD4	TRI47	72	T	LQLRKNHTLSELLQL	FALSE	FALSE	0.7299788760397927	FALSE	S/T	S/T	0.930035	0.583	0.585	0.041	0.041
O95819	Mitogen-activated protein kinase kinase kinase kinase 4	MAP4K4	Q96LD4-T463	Q96LD4	TRI47	463	T	INYPLSPTRFTHCEQ	FALSE	FALSE	0.6035091342613736	FALSE	S/T	S/T	0.204973	0.583	0.585	0.041	0.041
O95819	Mitogen-activated protein kinase kinase kinase kinase 4	MAP4K4	Q96LI5-T397	Q96LI5	CNO6L	397	T	SSRPGSPTADPNSIP	FALSE	FALSE	0.5234673091953431	FALSE	S/T	S/T	0.695383	0.611	0.252	0.041	0.041
O95819	Mitogen-activated protein kinase kinase kinase kinase 4	MAP4K4	Q96LK8-T282	Q96LK8	SPT32	282	T	PSTEPLLTTVEEREP	FALSE	FALSE	0.5053891858987721	FALSE	S/T	S/T	0.681058	0.841	0.092	0.041	0.041
O95819	Mitogen-activated protein kinase kinase kinase kinase 4	MAP4K4	Q96LK8-T283	Q96LK8	SPT32	283	T	STEPLLTTVEEREPE	FALSE	FALSE	0.5177494518453187	FALSE	S/T	S/T	0.807385	0.841	0.092	0.041	0.041
O95819	Mitogen-activated protein kinase kinase kinase kinase 4	MAP4K4	Q96LP2-T372	Q96LP2	FA81B	372	T	INTQKQETQLSKVKH	FALSE	FALSE	0.6067442734271339	FALSE	S/T	S/T	0.456004	0.396	0.304	0.041	0.041
O95819	Mitogen-activated protein kinase kinase kinase kinase 4	MAP4K4	Q96LQ0-T269	Q96LQ0	PPR36	269	T	EVGRLFRTNMFNIPR	FALSE	FALSE	0.5222272611386349	FALSE	S/T	S/T	0.874833	0.578	0.155	0.041	0.041
O95819	Mitogen-activated protein kinase kinase kinase kinase 4	MAP4K4	Q96LR5-T3	Q96LR5	UB2E2	3	T	_____MSTEAQRVDD	FALSE	FALSE	0.5143008483007727	FALSE	S/T	S/T	0.178838	0.396	0.334	0.041	0.041
O95819	Mitogen-activated protein kinase kinase kinase kinase 4	MAP4K4	Q96LR5-T14	Q96LR5	UB2E2	14	T	RVDDSPSTSGGSSDG	FALSE	FALSE	0.6279335485998562	FALSE	S/T	S/T	0.515044	0.396	0.334	0.041	0.041
O95819	Mitogen-activated protein kinase kinase kinase kinase 4	MAP4K4	Q96LR5-T49	Q96LR5	UB2E2	49	T	EGKISSKTAAKLSTS	FALSE	FALSE	0.633942671502668	FALSE	S/T	S/T	0.58665	0.396	0.334	0.041	0.041
O95819	Mitogen-activated protein kinase kinase kinase kinase 4	MAP4K4	Q96LT7-T3	Q96LT7	CI072	3	T	_____MSTLCPPPSP	FALSE	FALSE	0.642428424981391	FALSE	S/T	S/T	0.915509	0.49	0.364	0.041	0.041
O95819	Mitogen-activated protein kinase kinase kinase kinase 4	MAP4K4	Q96LT7-T440	Q96LT7	CI072	440	T	LKIDLDLTAEGDLNI	FALSE	FALSE	0.6918425205814325	FALSE	S/T	S/T	0.715117	0.49	0.364	0.041	0.041
O95819	Mitogen-activated protein kinase kinase kinase kinase 4	MAP4K4	Q96LW2-T47	Q96LW2	KS6R	47	T	SLWTGLGTIRSDLEE	FALSE	FALSE	0.5488133843613898	TRUE	S/T	S/T	0.986113	0.365	0.434	0.041	0.041
O95819	Mitogen-activated protein kinase kinase kinase kinase 4	MAP4K4	Q96LW7-T18	Q96LW7	CAR19	18	T	VQDTPFLTGHGRLSE	FALSE	FALSE	0.6525416098548843	FALSE	S/T	S/T	0.888372	0.511	0.55	0.041	0.041
O95819	Mitogen-activated protein kinase kinase kinase kinase 4	MAP4K4	Q96LW7-2-T107	Q96LW7-2	CAR19-2	107	T	ALQNSDCTELDSGSQ	FALSE	FALSE	0.6231980742319954	FALSE	S/T	S/T	0.249339	0.511	0.55	0.041	0.041
O95819	Mitogen-activated protein kinase kinase kinase kinase 4	MAP4K4	Q96LZ2-T133	Q96LZ2	MAGBA	133	T	YQMKEPITKADMLRN	FALSE	FALSE	0.580632005765355	FALSE	S/T	S/T	0.758264	0.383	0.514	0.041	0.041
O95819	Mitogen-activated protein kinase kinase kinase kinase 4	MAP4K4	Q96LZ2-T331	Q96LZ2	MAGBA	331	T	AKARVSATAGARSKV	FALSE	FALSE	0.5175518887596924	FALSE	S/T	S/T	0.682812	0.449	0.258	0.041	0.041
O95819	Mitogen-activated protein kinase kinase kinase kinase 4	MAP4K4	Q96LZ7-T133	Q96LZ7	RMD2	133	T	ARKRRLPTIQSSATS	FALSE	FALSE	0.5012529226540671	FALSE	S/T	S/T	0.976401	0.562	0.13	0.041	0.041
O95819	Mitogen-activated protein kinase kinase kinase kinase 4	MAP4K4	Q96LZ7-T139	Q96LZ7	RMD2	139	T	PTIQSSATSNSSEEA	FALSE	FALSE	0.5169588390443011	FALSE	S/T	S/T	0.363266	0.562	0.278	0.041	0.041
O95819	Mitogen-activated protein kinase kinase kinase kinase 4	MAP4K4	Q96LZ7-T154	Q96LZ7	RMD2	154	T	ESEGGYITANTDTEE	FALSE	FALSE	0.5497749142159951	FALSE	S/T	S/T	0.780628	0.562	0.214	0.041	0.041
O95819	Mitogen-activated protein kinase kinase kinase kinase 4	MAP4K4	Q96LZ7-T329	Q96LZ7	RMD2	329	T	IEKKMAATLFGKIPS	FALSE	FALSE	0.6599834300750176	FALSE	S/T	S/T	0.94979	0.562	0.363	0.041	0.041
O95819	Mitogen-activated protein kinase kinase kinase kinase 4	MAP4K4	Q96LZ7-T406	Q96LZ7	RMD2	406	T	KEMQKIMTSLKR___	FALSE	FALSE	0.5416805381885765	FALSE	S/T	S/T	0.574548	0.562	0.222	0.041	0.041
O95819	Mitogen-activated protein kinase kinase kinase kinase 4	MAP4K4	Q96M02-T620	Q96M02	CJ090	620	T	QSLLPIRTSKKQFTI	FALSE	FALSE	0.5439388601279286	FALSE	S/T	S/T	0.769126	0.553	0.214	0.041	0.041
O95819	Mitogen-activated protein kinase kinase kinase kinase 4	MAP4K4	Q96M02-T626	Q96M02	CJ090	626	T	RTSKKQFTIPHPLSD	FALSE	FALSE	0.5535603498699773	FALSE	S/T	S/T	0.979739	0.553	0.214	0.041	0.041
O95819	Mitogen-activated protein kinase kinase kinase kinase 4	MAP4K4	Q96M20-T373	Q96M20	CNBD2	373	T	KIRTSGDTLPKMLGP	FALSE	FALSE	0.5806059626061391	FALSE	S/T	S/T	0.977584	0.841	0.092	0.041	0.0605
O95819	Mitogen-activated protein kinase kinase kinase kinase 4	MAP4K4	Q96M27-T98	Q96M27	PRRC1	98	T	PPPVSPSTAAAFGNP	FALSE	FALSE	0.6156087656060553	FALSE	S/T	S/T	0.552096	0.711	0.952	0.041	0.041
O95819	Mitogen-activated protein kinase kinase kinase kinase 4	MAP4K4	Q96M27-T233	Q96M27	PRRC1	233	T	VKSVLDKTKHSVESM	FALSE	FALSE	0.627722644961032	FALSE	S/T	S/T	0.595621	0.711	0.952	0.041	0.041
O95819	Mitogen-activated protein kinase kinase kinase kinase 4	MAP4K4	Q96M32-T157	Q96M32	KAD7	157	T	ILLSTVMTWARSKAL	FALSE	FALSE	0.5715166786822072	FALSE	S/T	S/T	0.965918	0.678	0.182	0.041	0.041
O95819	Mitogen-activated protein kinase kinase kinase kinase 4	MAP4K4	Q96M60-T53	Q96M60	F227B	53	T	DDDKWSCTLKKIKED	FALSE	FALSE	0.6471302486894377	FALSE	S/T	S/T	0.948003	0.467	0.393	0.041	0.041
O95819	Mitogen-activated protein kinase kinase kinase kinase 4	MAP4K4	Q96M83-T21	Q96M83	CCDC7	21	T	SANVPALTTKKGLHN	FALSE	FALSE	0.5546590806979422	FALSE	S/T	S/T	0.954887	0.257	0.42	0.041	0.041
O95819	Mitogen-activated protein kinase kinase kinase kinase 4	MAP4K4	Q96M83-T435	Q96M83	CCDC7	435	T	MQVGNSQTKVKGEDS	FALSE	FALSE	0.6345891675080252	FALSE	S/T	S/T	0.760473	0.403	0.337	0.041	0.041
O95819	Mitogen-activated protein kinase kinase kinase kinase 4	MAP4K4	Q96M83-T1074	Q96M83	CCDC7	1074	T	HSTTERGTINDAIKT	FALSE	FALSE	0.6777006052927098	FALSE	S/T	S/T	0.976514	0.452	0.446	0.041	0.041
O95819	Mitogen-activated protein kinase kinase kinase kinase 4	MAP4K4	Q96M89-T281	Q96M89	CC138	281	T	ALKELNDTLKKQLNE	FALSE	FALSE	0.6669736625884884	FALSE	S/T	S/T	0.968363	0.536	0.327	0.041	0.041
O95819	Mitogen-activated protein kinase kinase kinase kinase 4	MAP4K4	Q96M89-T318	Q96M89	CC138	318	T	QRKYEFMTIQRLKGS	FALSE	FALSE	0.545051181973555	FALSE	S/T	S/T	0.991961	0.546	0.135	0.041	0.041
O95819	Mitogen-activated protein kinase kinase kinase kinase 4	MAP4K4	Q96M96-T60	Q96M96	FGD4	60	T	PGRHGLTTTPQQKLL	FALSE	FALSE	0.712130978214669	FALSE	S/T	S/T	0.734131	0.555	0.418	0.041	0.041
O95819	Mitogen-activated protein kinase kinase kinase kinase 4	MAP4K4	Q96M96-T143	Q96M96	FGD4	143	T	ATAPASPTTDSCDGN	FALSE	FALSE	0.719782826930351	FALSE	S/T	S/T	0.692044	0.555	0.418	0.041	0.041
O95819	Mitogen-activated protein kinase kinase kinase kinase 4	MAP4K4	Q96M98-T7	Q96M98	PACRG	7	T	_MVAEKETLSLNKCP	FALSE	FALSE	0.5678114407427277	FALSE	S/T	S/T	0.901251	0.472	0.269	0.041	0.041
O95819	Mitogen-activated protein kinase kinase kinase kinase 4	MAP4K4	Q96MB7-T6	Q96MB7	HARB1	6	T	__MAIPITVLDCDLL	FALSE	FALSE	0.6392653051356334	FALSE	S/T	S/T	0.828177	0.515	0.293	0.041	0.041
O95819	Mitogen-activated protein kinase kinase kinase kinase 4	MAP4K4	Q96MB7-T256	Q96MB7	HARB1	256	T	YNMAHSATHSVIEKT	FALSE	FALSE	0.6184723473274574	FALSE	S/T	S/T	0.867507	0.515	0.293	0.041	0.041
O95819	Mitogen-activated protein kinase kinase kinase kinase 4	MAP4K4	Q96MC2-T739	Q96MC2	DRC1	739	T	TQVLRVPTK______	FALSE	FALSE	0.500174171108695	FALSE	S/T	S/T	0.797891	0.501	0.186	0.041	0.041
O95819	Mitogen-activated protein kinase kinase kinase kinase 4	MAP4K4	Q96MC4-T206	Q96MC4	C295L	206	T	ASPEKPQTTKATGRM	FALSE	FALSE	0.5200956775329626	FALSE	S/T	S/T	0.789131	0.502	0.225	0.041	0.041
O95819	Mitogen-activated protein kinase kinase kinase kinase 4	MAP4K4	Q96MC4-T207	Q96MC4	C295L	207	T	SPEKPQTTKATGRMN	FALSE	FALSE	0.5114021060907862	FALSE	S/T	S/T	0.634442	0.502	0.225	0.041	0.041
O95819	Mitogen-activated protein kinase kinase kinase kinase 4	MAP4K4	Q96ME7-T11	Q96ME7	ZN512	11	T	RLGAVPATSGPTTFK	FALSE	FALSE	0.6240728563949918	FALSE	S/T	S/T	0.513978	0.396	0.361	0.041	0.041
O95819	Mitogen-activated protein kinase kinase kinase kinase 4	MAP4K4	Q96ME7-T381	Q96ME7	ZN512	381	T	DDRKLKYTRPGLPTF	FALSE	FALSE	0.5011928527715802	FALSE	S/T	S/T	0.145697	0.396	0.48	0.041	0.041
O95819	Mitogen-activated protein kinase kinase kinase kinase 4	MAP4K4	Q96MF2-T18	Q96MF2	STAC3	18	T	KPSFPAETRQSGLQR	FALSE	FALSE	0.650758507302103	FALSE	S/T	S/T	0.34721	0.471	0.347	0.041	0.041
O95819	Mitogen-activated protein kinase kinase kinase kinase 4	MAP4K4	Q96MF2-T37	Q96MF2	STAC3	37	T	LRKGSTGTKEMELPP	FALSE	FALSE	0.6737813859712787	FALSE	S/T	S/T	0.600429	0.471	0.347	0.041	0.041
O95819	Mitogen-activated protein kinase kinase kinase kinase 4	MAP4K4	Q96MF2-T183	Q96MF2	STAC3	183	T	PVFETLRTGVIMANK	FALSE	FALSE	0.6086798975000115	FALSE	S/T	S/T	0.883756	0.471	0.347	0.041	0.041
O95819	Mitogen-activated protein kinase kinase kinase kinase 4	MAP4K4	Q96MG7-T254	Q96MG7	NSE3	254	T	EFQWGPRTNLETSKM	FALSE	FALSE	0.5180443643809514	FALSE	S/T	S/T	0.602891	0.558	0.25	0.041	0.041
O95819	Mitogen-activated protein kinase kinase kinase kinase 4	MAP4K4	Q96MI9-T1000	Q96MI9	CBPC4	1000	T	NQGPYQCTQRLLERT	FALSE	FALSE	0.517309861920542	FALSE	S/T	S/T	0.666268	0.452	0.242	0.041	0.041
O95819	Mitogen-activated protein kinase kinase kinase kinase 4	MAP4K4	Q96MK2-T820	Q96MK2	RIPR3	820	T	QLQPLPQTLRAWALL	FALSE	FALSE	0.5003820691996321	FALSE	S/T	S/T	0.947196	0.841	0.11	0.041	0.041
O95819	Mitogen-activated protein kinase kinase kinase kinase 4	MAP4K4	Q96MM3-T240	Q96MM3	ZFP42	240	T	KRHFLVHTGEKPFRC	FALSE	FALSE	0.5204574845687491	FALSE	S/T	S/T	0.886685	0.563	0.138	0.041	0.041
O95819	Mitogen-activated protein kinase kinase kinase kinase 4	MAP4K4	Q96MM6-T200	Q96MM6	HS12B	200	T	PSLPEKDTVRWVLTV	FALSE	FALSE	0.5016277220333908	FALSE	S/T	S/T	0.836726	1	0.262	0.041	0.041
O95819	Mitogen-activated protein kinase kinase kinase kinase 4	MAP4K4	Q96MP8-T5	Q96MP8	KCTD7	5	T	___MVVVTGREPDSR	FALSE	FALSE	0.5469693129642269	FALSE	S/T	S/T	0.759015	0.689	0.215	0.041	0.041
O95819	Mitogen-activated protein kinase kinase kinase kinase 4	MAP4K4	Q96MR6-T186	Q96MR6	CFA57	186	T	LLRFAEGTLKQTSFQ	FALSE	FALSE	0.6323897381852809	FALSE	S/T	S/T	0.981579	0.327	0.312	0.041	0.041
O95819	Mitogen-activated protein kinase kinase kinase kinase 4	MAP4K4	Q96MT3-T370	Q96MT3	PRIC1	370	T	LSGNADDTLSRKLDD	FALSE	FALSE	0.5310555194297686	FALSE	S/T	S/T	0.979329	0.521	0.235	0.041	0.041
O95819	Mitogen-activated protein kinase kinase kinase kinase 4	MAP4K4	Q96MT7-T1582	Q96MT7	CFA44	1582	T	NLKKEYDTLSKKVKI	FALSE	FALSE	0.537938204535674	FALSE	S/T	S/T	0.982419	0.594	0.21	0.041	0.041
O95819	Mitogen-activated protein kinase kinase kinase kinase 4	MAP4K4	Q96MT8-T531	Q96MT8	CEP63	531	T	KSQLEISTQMCKKQN	FALSE	FALSE	0.6397060905768277	FALSE	S/T	S/T	0.491421	0.519	0.299	0.041	0.041
O95819	Mitogen-activated protein kinase kinase kinase kinase 4	MAP4K4	Q96MU5-T195	Q96MU5	CQ077	195	T	TLGRPQCTGLTPSLA	FALSE	FALSE	0.6428147859282445	FALSE	S/T	S/T	0.889881	0.452	0.383	0.041	0.041
O95819	Mitogen-activated protein kinase kinase kinase kinase 4	MAP4K4	Q96MU8-T335	Q96MU8	KREM1	335	T	ERPAVNQTVAEVITE	FALSE	FALSE	0.6148281251132566	FALSE	S/T	S/T	0.896218	0.375	0.323	0.041	0.041
O95819	Mitogen-activated protein kinase kinase kinase kinase 4	MAP4K4	Q96MW1-T154	Q96MW1	CCD43	154	T	EKDDSGATTMNIGSD	FALSE	FALSE	0.7860371430627264	FALSE	S/T	S/T	0.89955	0.841	0.338	0.041	0.041
O95819	Mitogen-activated protein kinase kinase kinase kinase 4	MAP4K4	Q96MW1-T155	Q96MW1	CCD43	155	T	KDDSGATTMNIGSDK	FALSE	FALSE	0.559253114039251	FALSE	S/T	S/T	0.869131	0.841	0.2	0.041	0.041
O95819	Mitogen-activated protein kinase kinase kinase kinase 4	MAP4K4	Q96MX6-T43	Q96MX6	WDR92	43	T	MGNFARGTGVIQLYE	FALSE	FALSE	0.5283593616659428	FALSE	S/T	S/T	0.771041	0.287	0.494	0.041	0.041
O95819	Mitogen-activated protein kinase kinase kinase kinase 4	MAP4K4	Q96MY1-T126	Q96MY1	NOL4L	126	T	RVKYGVKTTPESPPY	FALSE	FALSE	0.7162487272518568	FALSE	S/T	S/T	0.604742	0.575	0.38	0.041	0.041
O95819	Mitogen-activated protein kinase kinase kinase kinase 4	MAP4K4	Q96MY1-T153	Q96MY1	NOL4L	153	T	SGCPEDLTVGRAPTA	FALSE	FALSE	0.6008022755406625	FALSE	S/T	S/T	0.957585	0.575	0.194	0.041	0.041
O95819	Mitogen-activated protein kinase kinase kinase kinase 4	MAP4K4	Q96MY1-T376	Q96MY1	NOL4L	376	T	SMKGGASTTSTTPTP	FALSE	FALSE	0.5414594042325989	FALSE	S/T	S/T	0.898095	0.575	0.14	0.041	0.041
O95819	Mitogen-activated protein kinase kinase kinase kinase 4	MAP4K4	Q96MY1-T377	Q96MY1	NOL4L	377	T	MKGGASTTSTTPTPT	FALSE	FALSE	0.6984601243118035	FALSE	S/T	S/T	0.388905	0.575	0.458	0.041	0.041
O95819	Mitogen-activated protein kinase kinase kinase kinase 4	MAP4K4	Q96MY1-T396	Q96MY1	NOL4L	396	T	STSRPVPTAQLSPTE	FALSE	FALSE	0.7148040618998607	FALSE	S/T	S/T	0.658571	0.575	0.336	0.041	0.041
O95819	Mitogen-activated protein kinase kinase kinase kinase 4	MAP4K4	Q96MY1-T402	Q96MY1	NOL4L	402	T	PTAQLSPTEISAVRQ	FALSE	FALSE	0.6315405218515657	FALSE	S/T	S/T	0.179003	0.575	0.342	0.041	0.041
O95819	Mitogen-activated protein kinase kinase kinase kinase 4	MAP4K4	Q96N06-T97	Q96N06	SPT33	97	T	ITRASNETLVSCSSS	FALSE	FALSE	0.7011689189892868	FALSE	S/T	S/T	0.975517	0.702	0.267	0.041	0.041
O95819	Mitogen-activated protein kinase kinase kinase kinase 4	MAP4K4	Q96N06-T129	Q96N06	SPT33	129	T	RRHRNPSTADAYNSH	FALSE	FALSE	0.7837280347825417	FALSE	S/T	S/T	0.722014	0.702	0.305	0.041	0.041
O95819	Mitogen-activated protein kinase kinase kinase kinase 4	MAP4K4	Q96N11-T368	Q96N11	CG026	368	T	ASGALLCTRDDLRTL	FALSE	FALSE	0.5336005642253334	FALSE	S/T	S/T	0.531317	0.442	0.278	0.041	0.041
O95819	Mitogen-activated protein kinase kinase kinase kinase 4	MAP4K4	Q96N23-T2192	Q96N23	CFA54	2192	T	GLPAVLVTIGQPHLL	FALSE	FALSE	0.51991310111945	FALSE	S/T	S/T	0.965279	0.445	0.169	0.041	0.041
O95819	Mitogen-activated protein kinase kinase kinase kinase 4	MAP4K4	Q96N23-T2526	Q96N23	CFA54	2526	T	QMLAFGETIEFRSSN	FALSE	FALSE	0.5177940420708714	FALSE	S/T	S/T	0.974279	0.445	0.169	0.041	0.041
O95819	Mitogen-activated protein kinase kinase kinase kinase 4	MAP4K4	Q96N23-T2678	Q96N23	CFA54	2678	T	KISGSPLTLKPPLRR	FALSE	FALSE	0.5033758941772964	FALSE	S/T	S/T	0.918489	0.445	0.169	0.041	0.041
O95819	Mitogen-activated protein kinase kinase kinase kinase 4	MAP4K4	Q96N46-T453	Q96N46	TTC14	453	T	QKTKKIETSAEKLRK	FALSE	FALSE	0.6113375263145714	FALSE	S/T	S/T	0.343431	0.561	0.286	0.041	0.041
O95819	Mitogen-activated protein kinase kinase kinase kinase 4	MAP4K4	Q96N46-T543	Q96N46	TTC14	543	T	CYPVPANTSASFLNH	FALSE	FALSE	0.5582169332783992	FALSE	S/T	S/T	0.543452	0.34	0.401	0.041	0.041
O95819	Mitogen-activated protein kinase kinase kinase kinase 4	MAP4K4	Q96N58-T366	Q96N58	ZN578	366	T	RCHRRLHTGIKPYKC	FALSE	FALSE	0.5678241885514715	FALSE	S/T	S/T	0.86739	0.668	0.18	0.041	0.041
O95819	Mitogen-activated protein kinase kinase kinase kinase 4	MAP4K4	Q96N58-T394	Q96N58	ZN578	394	T	VIHKAIHTGEKPYKC	FALSE	FALSE	0.5661320220001973	FALSE	S/T	S/T	0.907125	0.668	0.18	0.041	0.041
O95819	Mitogen-activated protein kinase kinase kinase kinase 4	MAP4K4	Q96N58-T422	Q96N58	ZN578	422	T	SRHHRLHTGEKPYKC	FALSE	FALSE	0.5675384742657573	FALSE	S/T	S/T	0.865671	0.668	0.18	0.041	0.041
O95819	Mitogen-activated protein kinase kinase kinase kinase 4	MAP4K4	Q96N58-T450	Q96N58	ZN578	450	T	ARHHRLHTGEKSYKC	FALSE	FALSE	0.5675384742657573	FALSE	S/T	S/T	0.865371	0.668	0.18	0.041	0.041
O95819	Mitogen-activated protein kinase kinase kinase kinase 4	MAP4K4	Q96N58-T478	Q96N58	ZN578	478	T	ERHKIIHTGEKPYKC	FALSE	FALSE	0.570144685608195	FALSE	S/T	S/T	0.881184	0.668	0.18	0.041	0.041
O95819	Mitogen-activated protein kinase kinase kinase kinase 4	MAP4K4	Q96N58-T534	Q96N58	ZN578	534	T	SRHHRLHTGEKPYKC	FALSE	FALSE	0.5675384742657573	FALSE	S/T	S/T	0.865671	0.668	0.18	0.041	0.041
O95819	Mitogen-activated protein kinase kinase kinase kinase 4	MAP4K4	Q96N67-T136	Q96N67	DOCK7	136	T	RKYHKLGTGFNPNTL	FALSE	FALSE	0.6681349463131401	FALSE	S/T	S/T	0.955993	0.519	0.545	0.041	0.041
O95819	Mitogen-activated protein kinase kinase kinase kinase 4	MAP4K4	Q96N67-T142	Q96N67	DOCK7	142	T	GTGFNPNTLDKQKER	FALSE	FALSE	0.6834115852869419	FALSE	S/T	S/T	0.992254	0.519	0.545	0.041	0.041
O95819	Mitogen-activated protein kinase kinase kinase kinase 4	MAP4K4	Q96N67-T450	Q96N67	DOCK7	450	T	GRRSLERTTSGDDAC	FALSE	FALSE	0.6729170296809571	FALSE	S/T	S/T	0.562757	0.519	0.545	0.041	0.041
O95819	Mitogen-activated protein kinase kinase kinase kinase 4	MAP4K4	Q96N67-T451	Q96N67	DOCK7	451	T	RRSLERTTSGDDACN	FALSE	FALSE	0.6192007868810139	FALSE	S/T	S/T	0.202974	0.519	0.545	0.041	0.041
O95819	Mitogen-activated protein kinase kinase kinase kinase 4	MAP4K4	Q96N67-T649	Q96N67	DOCK7	649	T	DHHHLLFTFYHVSCQ	FALSE	FALSE	0.6431365855130448	FALSE	S/T	S/T	0.900449	0.519	0.545	0.041	0.041
O95819	Mitogen-activated protein kinase kinase kinase kinase 4	MAP4K4	Q96N67-T858	Q96N67	DOCK7	858	T	YVFRLPNTYPNSSSP	FALSE	FALSE	0.6396365855130448	FALSE	S/T	S/T	0.901987	0.519	0.545	0.041	0.041
O95819	Mitogen-activated protein kinase kinase kinase kinase 4	MAP4K4	Q96N67-T878	Q96N67	DOCK7	878	T	GGSVHYATMARSAVR	FALSE	FALSE	0.6857382543267004	FALSE	S/T	S/T	0.981998	0.519	0.545	0.041	0.041
O95819	Mitogen-activated protein kinase kinase kinase kinase 4	MAP4K4	Q96N67-T909	Q96N67	DOCK7	909	T	PDISGTPTSPDDEVR	FALSE	FALSE	0.664553486911372	FALSE	S/T	S/T	0.463228	0.519	0.545	0.041	0.041
O95819	Mitogen-activated protein kinase kinase kinase kinase 4	MAP4K4	Q96N67-T966	Q96N67	DOCK7	966	T	CNRMSSHTETSSFLQ	FALSE	FALSE	0.6136544248311802	FALSE	S/T	S/T	0.174721	0.519	0.545	0.041	0.041
O95819	Mitogen-activated protein kinase kinase kinase kinase 4	MAP4K4	Q96N67-T968	Q96N67	DOCK7	968	T	RMSSHTETSSFLQTL	FALSE	FALSE	0.6262871722143142	FALSE	S/T	S/T	0.251824	0.519	0.545	0.041	0.041
O95819	Mitogen-activated protein kinase kinase kinase kinase 4	MAP4K4	Q96N67-T981	Q96N67	DOCK7	981	T	TLTGRLPTKKLFHEE	FALSE	FALSE	0.6744434235174757	FALSE	S/T	S/T	0.696654	0.519	0.545	0.041	0.041
O95819	Mitogen-activated protein kinase kinase kinase kinase 4	MAP4K4	Q96N67-T1296	Q96N67	DOCK7	1296	T	VAMAIAGTSVPQLTR	FALSE	FALSE	0.663176704418649	FALSE	S/T	S/T	0.763678	0.519	0.545	0.041	0.041
O95819	Mitogen-activated protein kinase kinase kinase kinase 4	MAP4K4	Q96N67-T1302	Q96N67	DOCK7	1302	T	GTSVPQLTRPGSFLL	FALSE	FALSE	0.6179636880851525	FALSE	S/T	S/T	0.196519	0.519	0.545	0.041	0.041
O95819	Mitogen-activated protein kinase kinase kinase kinase 4	MAP4K4	Q96N67-T1385	Q96N67	DOCK7	1385	T	FERMNSLTFKKSKDM	FALSE	FALSE	0.6748509992750514	FALSE	S/T	S/T	0.65903	0.519	0.545	0.041	0.041
O95819	Mitogen-activated protein kinase kinase kinase kinase 4	MAP4K4	Q96N67-T1422	Q96N67	DOCK7	1422	T	RGQLGTYTIASPPER	FALSE	FALSE	0.6731041770823709	FALSE	S/T	S/T	0.9575	0.519	0.545	0.041	0.041
O95819	Mitogen-activated protein kinase kinase kinase kinase 4	MAP4K4	Q96N67-T1455	Q96N67	DOCK7	1455	T	MTHWRQNTEKLDKSR	FALSE	FALSE	0.6149758205071116	FALSE	S/T	S/T	0.226449	0.519	0.545	0.041	0.041
O95819	Mitogen-activated protein kinase kinase kinase kinase 4	MAP4K4	Q96N67-T2124	Q96N67	DOCK7	2124	T	YKAVLPVTCHRDSFS	FALSE	FALSE	0.661823588691646	FALSE	S/T	S/T	0.778629	0.519	0.545	0.041	0.041
O95819	Mitogen-activated protein kinase kinase kinase kinase 4	MAP4K4	Q96N67-2-T1296	Q96N67-2	DOCK7-2	1296	T	VAMAIAGTSVPQLTR	FALSE	FALSE	0.663176704418649	FALSE	S/T	S/T	0.763678	0.519	0.545	0.041	0.041
O95819	Mitogen-activated protein kinase kinase kinase kinase 4	MAP4K4	Q96N67-3-T1265	Q96N67-3	DOCK7-3	1265	T	VAMAIAGTSVPQLTR	FALSE	FALSE	0.663176704418649	FALSE	S/T	S/T	0.763678	0.519	0.545	0.041	0.041
O95819	Mitogen-activated protein kinase kinase kinase kinase 4	MAP4K4	Q96N77-T187	Q96N77	ZN641	187	T	DILRVTYTGDGSEHE	FALSE	FALSE	0.5342272842766075	FALSE	S/T	S/T	0.826447	0.539	0.18	0.041	0.041
O95819	Mitogen-activated protein kinase kinase kinase kinase 4	MAP4K4	Q96N95-T231	Q96N95	ZN396	231	T	QSSTYRGTYEQDGRF	FALSE	FALSE	0.5306644653945256	FALSE	S/T	S/T	0.90972	0.625	0.18	0.041	0.041
O95819	Mitogen-activated protein kinase kinase kinase kinase 4	MAP4K4	Q96N95-T302	Q96N95	ZN396	302	T	IQHRRTHTGEKPYKC	FALSE	FALSE	0.5282066476371867	FALSE	S/T	S/T	0.858634	0.625	0.18	0.041	0.041
O95819	Mitogen-activated protein kinase kinase kinase kinase 4	MAP4K4	Q96N96-T617	Q96N96	SPT13	617	T	PIHQRHITMPTSVPQ	FALSE	FALSE	0.6896219707845282	FALSE	S/T	S/T	0.946144	0.533	0.313	0.041	0.041
O95819	Mitogen-activated protein kinase kinase kinase kinase 4	MAP4K4	Q96N96-6-T43	Q96N96-6	SPT13-6	43	T	LKDAKMVTSLACGNG	FALSE	FALSE	0.6116237093679536	FALSE	S/T	S/T	0.294034	0.533	0.313	0.041	0.041
O95819	Mitogen-activated protein kinase kinase kinase kinase 4	MAP4K4	Q96N96-6-T83	Q96N96-6	SPT13-6	83	T	FSTSRKRTGAHPERP	FALSE	FALSE	0.704417882542065	FALSE	S/T	S/T	0.628349	0.533	0.313	0.041	0.041
O95819	Mitogen-activated protein kinase kinase kinase kinase 4	MAP4K4	Q96N96-6-T271	Q96N96-6	SPT13-6	271	T	SSFKRKSTSNLADLR	FALSE	FALSE	0.5560642955174442	FALSE	S/T	S/T	0.226364	0.533	0.313	0.041	0.041
O95819	Mitogen-activated protein kinase kinase kinase kinase 4	MAP4K4	Q96N96-6-T305	Q96N96-6	SPT13-6	305	T	QKLGSGRTKRWRSPI	FALSE	FALSE	0.6967503884751938	FALSE	S/T	S/T	0.813029	0.533	0.313	0.041	0.041
O95819	Mitogen-activated protein kinase kinase kinase kinase 4	MAP4K4	Q96N96-6-T627	Q96N96-6	SPT13-6	627	T	EDPQASMTSASPEDQ	FALSE	FALSE	0.5548762486479972	FALSE	S/T	S/T	0.210071	0.533	0.313	0.041	0.041
O95819	Mitogen-activated protein kinase kinase kinase kinase 4	MAP4K4	Q96ND0-T209	Q96ND0	F210A	209	T	YTVTLGGTSVTVKYL	FALSE	FALSE	0.5345350955113436	FALSE	S/T	S/T	0.866884	0.647	0.214	0.041	0.041
O95819	Mitogen-activated protein kinase kinase kinase kinase 4	MAP4K4	Q96ND0-T212	Q96ND0	F210A	212	T	TLGGTSVTVKYLRSH	FALSE	FALSE	0.5228262010211377	FALSE	S/T	S/T	0.77344	0.647	0.214	0.041	0.041
O95819	Mitogen-activated protein kinase kinase kinase kinase 4	MAP4K4	Q96NH3-T219	Q96NH3	BROMI	219	T	TTLCEKLTVSLSDPD	FALSE	FALSE	0.5396244241294226	FALSE	S/T	S/T	0.78377	0.645	0.189	0.041	0.041
O95819	Mitogen-activated protein kinase kinase kinase kinase 4	MAP4K4	Q96NN9-T45	Q96NN9	AIFM3	45	T	RAYQGNGTARHFHTE	FALSE	FALSE	0.7720397205100096	FALSE	S/T	S/T	0.931954	0.584	0.444	0.041	0.041
O95819	Mitogen-activated protein kinase kinase kinase kinase 4	MAP4K4	Q96NN9-T433	Q96NN9	AIFM3	433	T	GIGAVPATGFLRQSG	FALSE	FALSE	0.7752599994360491	FALSE	S/T	S/T	0.920549	0.584	0.444	0.041	0.041
O95819	Mitogen-activated protein kinase kinase kinase kinase 4	MAP4K4	Q96NN9-T470	Q96NN9	AIFM3	470	T	FAAGDAVTFPLAWRN	FALSE	FALSE	0.7653630115356995	FALSE	S/T	S/T	0.835817	0.584	0.444	0.041	0.041
O95819	Mitogen-activated protein kinase kinase kinase kinase 4	MAP4K4	Q96NN9-2-T593	Q96NN9-2	AIFM3-2	593	T	IRKREVETGDMSWLT	FALSE	FALSE	0.7680153114838866	FALSE	S/T	S/T	0.625615	0.584	0.444	0.041	0.041
O95819	Mitogen-activated protein kinase kinase kinase kinase 4	MAP4K4	Q96NS1-T15	Q96NS1	YPEL4	15	T	PGPACLPTKTFRSYL	FALSE	FALSE	0.5130220259393548	FALSE	S/T	S/T	0.736006	0.294	0.328	0.041	0.041
O95819	Mitogen-activated protein kinase kinase kinase kinase 4	MAP4K4	Q96NW4-T583	Q96NW4	ANR27	583	T	GYQGVIETLLQNGAS	FALSE	FALSE	0.6500324426251938	FALSE	S/T	S/T	0.99177	0.529	0.327	0.041	0.041
O95819	Mitogen-activated protein kinase kinase kinase kinase 4	MAP4K4	Q96NW4-T1023	Q96NW4	ANR27	1023	T	RRMLRRHTVEDAVVS	FALSE	FALSE	0.6200400675384552	FALSE	S/T	S/T	0.862167	0.529	0.327	0.041	0.041
O95819	Mitogen-activated protein kinase kinase kinase kinase 4	MAP4K4	Q96NW7-T1370	Q96NW7	LRRC7	1370	T	DVPPDTITKKAGSHI	FALSE	FALSE	0.560456356196823	FALSE	S/T	S/T	0.740321	0.475	0.276	0.041	0.041
O95819	Mitogen-activated protein kinase kinase kinase kinase 4	MAP4K4	Q96NZ8-T173	Q96NZ8	WFKN1	173	T	SSPGPPETTARPTPG	FALSE	FALSE	0.5654294289763978	FALSE	S/T	S/T	0.848498	0.469	0.273	0.041	0.041
O95819	Mitogen-activated protein kinase kinase kinase kinase 4	MAP4K4	Q96NZ8-T328	Q96NZ8	WFKN1	328	T	PQRGGCMTFPARGCD	FALSE	FALSE	0.5628436601728095	FALSE	S/T	S/T	0.879766	0.469	0.273	0.041	0.041
O95819	Mitogen-activated protein kinase kinase kinase kinase 4	MAP4K4	Q96P15-T135	Q96P15	SPB11	135	T	WYQARLQTVDFEQST	FALSE	FALSE	0.6678326788196272	FALSE	S/T	S/T	0.952911	0.671	0.277	0.041	0.041
O95819	Mitogen-activated protein kinase kinase kinase kinase 4	MAP4K4	Q96P15-T142	Q96P15	SPB11	142	T	TVDFEQSTEETRKMI	FALSE	FALSE	0.5745576238629471	FALSE	S/T	S/T	0.532412	0.671	0.277	0.041	0.041
O95819	Mitogen-activated protein kinase kinase kinase kinase 4	MAP4K4	Q96P15-T382	Q96P15	SPB11	382	T	IRHTHTNTILFCGKL	FALSE	FALSE	0.682083359719921	FALSE	S/T	S/T	0.983962	0.671	0.277	0.041	0.041
O95819	Mitogen-activated protein kinase kinase kinase kinase 4	MAP4K4	Q96P20-T233	Q96P20	NLRP3	233	T	GAAGIGKTILARKMM	FALSE	FALSE	0.7767364027412004	FALSE	S/T	S/T	0.987947	0.623	0.332	0.041	0.041
O95819	Mitogen-activated protein kinase kinase kinase kinase 4	MAP4K4	Q96P20-T659	Q96P20	NLRP3	659	T	KIEINLSTRMDHMVS	FALSE	FALSE	0.6697353000650423	FALSE	S/T	S/T	0.294141	0.623	0.332	0.041	0.041
O95819	Mitogen-activated protein kinase kinase kinase kinase 4	MAP4K4	Q96P47-S450	Q96P47	AGAP3	450	S	SPRANGLSVERSNTQ	FALSE	FALSE	0.5615373755603164	FALSE	S/T	S/T	0.036413	0.607	0.482	0.041	0.041
O95819	Mitogen-activated protein kinase kinase kinase kinase 4	MAP4K4	Q96P47-T220	Q96P47	AGAP3	220	T	SRARKLSTDLKRCTY	FALSE	FALSE	0.7722222528636221	FALSE	S/T	S/T	0.843246	0.607	0.482	0.041	0.041
O95819	Mitogen-activated protein kinase kinase kinase kinase 4	MAP4K4	Q96P47-T324	Q96P47	AGAP3	324	T	ETIAASSTPTPIRKQ	FALSE	FALSE	0.6247855702049386	FALSE	S/T	S/T	0.065375	0.607	0.482	0.041	0.041
O95819	Mitogen-activated protein kinase kinase kinase kinase 4	MAP4K4	Q96P47-T326	Q96P47	AGAP3	326	T	IAASSTPTPIRKQSK	FALSE	FALSE	0.6965680128011152	FALSE	S/T	S/T	0.26213	0.607	0.482	0.041	0.041
O95819	Mitogen-activated protein kinase kinase kinase kinase 4	MAP4K4	Q96P47-T340	Q96P47	AGAP3	340	T	KRRSNIFTSRKGADL	FALSE	FALSE	0.8022465181653899	FALSE	S/T	S/T	0.955242	0.607	0.482	0.041	0.041
O95819	Mitogen-activated protein kinase kinase kinase kinase 4	MAP4K4	Q96P47-T438	Q96P47	AGAP3	438	T	LPRATPATAPGTSPR	FALSE	FALSE	0.818716639927607	FALSE	S/T	S/T	0.982361	0.607	0.482	0.041	0.041
O95819	Mitogen-activated protein kinase kinase kinase kinase 4	MAP4K4	Q96P47-T442	Q96P47	AGAP3	442	T	TPATAPGTSPRANGL	FALSE	FALSE	0.8191138260747932	FALSE	S/T	S/T	0.985587	0.607	0.482	0.041	0.041
O95819	Mitogen-activated protein kinase kinase kinase kinase 4	MAP4K4	Q96P47-3-T326	Q96P47-3	AGAP3-3	326	T	IAASSTPTPIRKQSK	FALSE	FALSE	0.5005223392279776	FALSE	S/T	S/T	0.0217354	0.607	0.482	0.041	0.041
O95819	Mitogen-activated protein kinase kinase kinase kinase 4	MAP4K4	Q96P48-T44	Q96P48	ARAP1	44	T	ECQGLSDTRLMDMGM	FALSE	FALSE	0.665143009132009	FALSE	S/T	S/T	0.173218	0.513	0.496	0.041	0.041
O95819	Mitogen-activated protein kinase kinase kinase kinase 4	MAP4K4	Q96P48-T69	Q96P48	ARAP1	69	T	AGLLRAHTSPAPAPR	FALSE	FALSE	0.7249849540061564	FALSE	S/T	S/T	0.544138	0.513	0.496	0.041	0.041
O95819	Mitogen-activated protein kinase kinase kinase kinase 4	MAP4K4	Q96P48-T106	Q96P48	ARAP1	106	T	PEPLPTTTEDEGLPA	FALSE	FALSE	0.5951953407193238	FALSE	S/T	S/T	0.0640477	0.513	0.496	0.041	0.041
O95819	Mitogen-activated protein kinase kinase kinase kinase 4	MAP4K4	Q96P48-T173	Q96P48	ARAP1	173	T	RLLVSLPTKEEESLL	FALSE	FALSE	0.7298015158150268	FALSE	S/T	S/T	0.588203	0.513	0.496	0.041	0.041
O95819	Mitogen-activated protein kinase kinase kinase kinase 4	MAP4K4	Q96P48-T354	Q96P48	ARAP1	354	T	KRWVRLDTDHLRYFD	FALSE	FALSE	0.5480507699082244	FALSE	S/T	S/T	0.0577795	0.513	0.496	0.041	0.041
O95819	Mitogen-activated protein kinase kinase kinase kinase 4	MAP4K4	Q96P48-T635	Q96P48	ARAP1	635	T	QPSSSPSTRRCHLEA	FALSE	FALSE	0.6935637838565158	FALSE	S/T	S/T	0.310104	0.513	0.496	0.041	0.041
O95819	Mitogen-activated protein kinase kinase kinase kinase 4	MAP4K4	Q96P48-T743	Q96P48	ARAP1	743	T	HYSVVLPTVSHSGFL	FALSE	FALSE	0.718339911787141	FALSE	S/T	S/T	0.956846	0.513	0.496	0.041	0.041
O95819	Mitogen-activated protein kinase kinase kinase kinase 4	MAP4K4	Q96P48-T1044	Q96P48	ARAP1	1044	T	DLPDGLFTRAQRLTW	FALSE	FALSE	0.7231003386215409	FALSE	S/T	S/T	0.536646	0.513	0.496	0.041	0.041
O95819	Mitogen-activated protein kinase kinase kinase kinase 4	MAP4K4	Q96P48-1-T2	Q96P48-1	ARAP1-1	2	T	______MTLSGSRGQ	FALSE	FALSE	0.7141706810179101	FALSE	S/T	S/T	0.954316	0.513	0.496	0.041	0.041
O95819	Mitogen-activated protein kinase kinase kinase kinase 4	MAP4K4	Q96P50-T247	Q96P50	ACAP3	247	T	HAAIQQRTLLQDFSY	FALSE	FALSE	0.5532116423581944	FALSE	S/T	S/T	0.956167	0.275	0.318	0.041	0.041
O95819	Mitogen-activated protein kinase kinase kinase kinase 4	MAP4K4	Q96P50-T395	Q96P50	ACAP3	395	T	SIDSATDTRERGVKG	FALSE	FALSE	0.5059155087497027	FALSE	S/T	S/T	0.51675	0.275	0.318	0.041	0.041
O95819	Mitogen-activated protein kinase kinase kinase kinase 4	MAP4K4	Q96P53-T383	Q96P53	WDFY2	383	T	ATRGWLLTSGTDKVI	FALSE	FALSE	0.5475216701601242	FALSE	S/T	S/T	0.664749	0.397	0.281	0.041	0.041
O95819	Mitogen-activated protein kinase kinase kinase kinase 4	MAP4K4	Q96PB7-T140	Q96PB7	NOE3	140	T	DDRKTLMTKHFQELK	FALSE	FALSE	0.6564442693898608	FALSE	S/T	S/T	0.676784	0.421	0.393	0.041	0.041
O95819	Mitogen-activated protein kinase kinase kinase kinase 4	MAP4K4	Q96PC2-T243	Q96PC2	IP6K3	243	T	MRKCAQSTSACLGVR	FALSE	FALSE	0.5106831972175359	FALSE	S/T	S/T	0.477031	0.702	0.258	0.041	0.041
O95819	Mitogen-activated protein kinase kinase kinase kinase 4	MAP4K4	Q96PD2-T366	Q96PD2	DCBD2	366	T	KKITGIITTGSTMVE	FALSE	FALSE	0.5930303722289791	FALSE	S/T	S/T	0.883721	0.371	0.351	0.041	0.041
O95819	Mitogen-activated protein kinase kinase kinase kinase 4	MAP4K4	Q96PD2-T564	Q96PD2	DCBD2	564	T	RKKKTEGTYDLPYWD	FALSE	FALSE	0.5990033052419993	FALSE	S/T	S/T	0.826129	0.371	0.351	0.041	0.041
O95819	Mitogen-activated protein kinase kinase kinase kinase 4	MAP4K4	Q96PD2-T611	Q96PD2	DCBD2	611	T	HLSPREVTTVLQADS	FALSE	FALSE	0.5569619595346841	FALSE	S/T	S/T	0.346183	0.371	0.351	0.041	0.041
O95819	Mitogen-activated protein kinase kinase kinase kinase 4	MAP4K4	Q96PD2-T612	Q96PD2	DCBD2	612	T	LSPREVTTVLQADSA	FALSE	FALSE	0.6008349334552826	FALSE	S/T	S/T	0.912525	0.371	0.351	0.041	0.041
O95819	Mitogen-activated protein kinase kinase kinase kinase 4	MAP4K4	Q96PD2-T632	Q96PD2	DCBD2	632	T	LVGGIVGTLHQRSTF	FALSE	FALSE	0.6106590916746163	FALSE	S/T	S/T	0.995038	0.371	0.351	0.041	0.041
O95819	Mitogen-activated protein kinase kinase kinase kinase 4	MAP4K4	Q96PD2-T714	Q96PD2	DCBD2	714	T	QPPPLVGTYNTLLSR	FALSE	FALSE	0.6094289702288399	FALSE	S/T	S/T	0.970063	0.371	0.351	0.041	0.041
O95819	Mitogen-activated protein kinase kinase kinase kinase 4	MAP4K4	Q96PD2-T717	Q96PD2	DCBD2	717	T	PLVGTYNTLLSRTDS	FALSE	FALSE	0.6185740154870626	FALSE	S/T	S/T	0.985608	0.371	0.351	0.041	0.041
O95819	Mitogen-activated protein kinase kinase kinase kinase 4	MAP4K4	Q96PD2-T756	Q96PD2	DCBD2	756	T	VYQVPQSTQEVSGAG	FALSE	FALSE	0.5852778971126388	FALSE	S/T	S/T	0.559497	0.371	0.351	0.041	0.041
O95819	Mitogen-activated protein kinase kinase kinase kinase 4	MAP4K4	Q96PE1-T277	Q96PE1	AGRA2	277	T	ASYLGNDTRIRWYHN	FALSE	FALSE	0.5627277898512718	FALSE	S/T	S/T	0.538718	0.341	0.425	0.041	0.041
O95819	Mitogen-activated protein kinase kinase kinase kinase 4	MAP4K4	Q96PE1-T370	Q96PE1	AGRA2	370	T	GDFRWPRTLAGITAY	FALSE	FALSE	0.5973706161547939	FALSE	S/T	S/T	0.944006	0.341	0.425	0.041	0.041
O95819	Mitogen-activated protein kinase kinase kinase kinase 4	MAP4K4	Q96PE1-T777	Q96PE1	AGRA2	777	T	HPVVYPCTALLLLCL	FALSE	FALSE	0.5800147898850332	FALSE	S/T	S/T	0.712741	0.341	0.425	0.041	0.041
O95819	Mitogen-activated protein kinase kinase kinase kinase 4	MAP4K4	Q96PE1-T995	Q96PE1	AGRA2	995	T	DSGSLLATGSARVGT	FALSE	FALSE	0.5820230608312227	FALSE	S/T	S/T	0.86219	0.341	0.425	0.041	0.041
O95819	Mitogen-activated protein kinase kinase kinase kinase 4	MAP4K4	Q96PE2-T33	Q96PE2	ARHGH	33	T	PGLREEDTDTPGLRR	FALSE	FALSE	0.6067046321223368	FALSE	S/T	S/T	0.0369653	0.841	0.43	0.041	0.041
O95819	Mitogen-activated protein kinase kinase kinase kinase 4	MAP4K4	Q96PE2-T189	Q96PE2	ARHGH	189	T	LRSARPLTGPETEGR	FALSE	FALSE	0.799244970511712	FALSE	S/T	S/T	0.621054	0.841	0.43	0.041	0.041
O95819	Mitogen-activated protein kinase kinase kinase kinase 4	MAP4K4	Q96PE2-T331	Q96PE2	ARHGH	331	T	SGSPEPPTSPRAPRE	FALSE	FALSE	0.7959546954639704	FALSE	S/T	S/T	0.510133	0.841	0.43	0.041	0.041
O95819	Mitogen-activated protein kinase kinase kinase kinase 4	MAP4K4	Q96PE2-T396	Q96PE2	ARHGH	396	T	GSSRYSSTETLKDDD	FALSE	FALSE	0.6954435261474422	FALSE	S/T	S/T	0.0850994	0.841	0.43	0.041	0.041
O95819	Mitogen-activated protein kinase kinase kinase kinase 4	MAP4K4	Q96PE2-T530	Q96PE2	ARHGH	530	T	PAPASPGTRPTLKDL	FALSE	FALSE	0.7997395327297115	FALSE	S/T	S/T	0.47812	0.841	0.43	0.041	0.041
O95819	Mitogen-activated protein kinase kinase kinase kinase 4	MAP4K4	Q96PE2-T533	Q96PE2	ARHGH	533	T	ASPGTRPTLKDLTAT	FALSE	FALSE	0.8140090488193873	FALSE	S/T	S/T	0.950459	0.841	0.43	0.041	0.041
O95819	Mitogen-activated protein kinase kinase kinase kinase 4	MAP4K4	Q96PE2-T548	Q96PE2	ARHGH	548	T	LRRAKSFTCSEKPMA	FALSE	FALSE	0.8007387236537539	FALSE	S/T	S/T	0.544748	0.841	0.43	0.041	0.041
O95819	Mitogen-activated protein kinase kinase kinase kinase 4	MAP4K4	Q96PE2-T574	Q96PE2	ARHGH	574	T	SSSELLLTGPGAEED	FALSE	FALSE	0.8001613423813059	FALSE	S/T	S/T	0.674974	0.841	0.43	0.041	0.041
O95819	Mitogen-activated protein kinase kinase kinase kinase 4	MAP4K4	Q96PE2-T751	Q96PE2	ARHGH	751	T	AATSEEPTGFSVDSN	FALSE	FALSE	0.798877104070597	FALSE	S/T	S/T	0.71105	0.841	0.43	0.041	0.041
O95819	Mitogen-activated protein kinase kinase kinase kinase 4	MAP4K4	Q96PE2-T809	Q96PE2	ARHGH	809	T	SIVQGPGTLGRVVDD	FALSE	FALSE	0.8227083368975809	FALSE	S/T	S/T	0.984735	0.841	0.43	0.041	0.041
O95819	Mitogen-activated protein kinase kinase kinase kinase 4	MAP4K4	Q96PE2-T898	Q96PE2	ARHGH	898	T	EALPPPATAHRNFHL	FALSE	FALSE	0.7876289221999675	FALSE	S/T	S/T	0.845639	0.841	0.43	0.041	0.041
O95819	Mitogen-activated protein kinase kinase kinase kinase 4	MAP4K4	Q96PE2-T944	Q96PE2	ARHGH	944	T	DEGSQDQTGSLSRAR	FALSE	FALSE	0.7805392352873273	FALSE	S/T	S/T	0.861525	0.841	0.43	0.041	0.041
O95819	Mitogen-activated protein kinase kinase kinase kinase 4	MAP4K4	Q96PE2-T965	Q96PE2	ARHGH	965	T	RHASVPATFMPIVVP	FALSE	FALSE	0.7988546324245961	FALSE	S/T	S/T	0.643634	0.841	0.43	0.041	0.041
O95819	Mitogen-activated protein kinase kinase kinase kinase 4	MAP4K4	Q96PE2-T1007	Q96PE2	ARHGH	1007	T	APSLEDVTKQYMLNL	FALSE	FALSE	0.7959546954639704	FALSE	S/T	S/T	0.508501	0.841	0.43	0.041	0.041
O95819	Mitogen-activated protein kinase kinase kinase kinase 4	MAP4K4	Q96PE2-T1336	Q96PE2	ARHGH	1336	T	RSSMSLYTAASVIDT	FALSE	FALSE	0.8004771040705969	FALSE	S/T	S/T	0.684267	0.841	0.43	0.041	0.041
O95819	Mitogen-activated protein kinase kinase kinase kinase 4	MAP4K4	Q96PE2-T1385	Q96PE2	ARHGH	1385	T	SRLDEDLTTLGQMSK	FALSE	FALSE	0.799276364165075	FALSE	S/T	S/T	0.778716	0.841	0.43	0.041	0.041
O95819	Mitogen-activated protein kinase kinase kinase kinase 4	MAP4K4	Q96PE2-T1963	Q96PE2	ARHGH	1963	T	PRAPLSPTGLGQGHT	FALSE	FALSE	0.7936948684428279	FALSE	S/T	S/T	0.897865	0.841	0.43	0.041	0.041
O95819	Mitogen-activated protein kinase kinase kinase kinase 4	MAP4K4	Q96PE3-T22	Q96PE3	INP4A	22	T	RAMQRASTIDVAADM	FALSE	FALSE	0.6864202271614315	FALSE	S/T	S/T	0.984085	0.501	0.39	0.041	0.041
O95819	Mitogen-activated protein kinase kinase kinase kinase 4	MAP4K4	Q96PE3-T137	Q96PE3	INP4A	137	T	MYLLGSGTFIVKDLL	FALSE	FALSE	0.6996412395315557	FALSE	S/T	S/T	0.803838	0.501	0.39	0.041	0.041
O95819	Mitogen-activated protein kinase kinase kinase kinase 4	MAP4K4	Q96PE3-T219	Q96PE3	INP4A	219	T	YASLRKDTLLKSVFG	FALSE	FALSE	0.6825375640093757	FALSE	S/T	S/T	0.966443	0.501	0.39	0.041	0.041
O95819	Mitogen-activated protein kinase kinase kinase kinase 4	MAP4K4	Q96PE3-T394	Q96PE3	INP4A	394	T	KHFEECCTSSGCQSI	FALSE	FALSE	0.7090063847843836	FALSE	S/T	S/T	0.363327	0.501	0.39	0.041	0.041
O95819	Mitogen-activated protein kinase kinase kinase kinase 4	MAP4K4	Q96PE3-T489	Q96PE3	INP4A	489	T	IASKASPTSTEEEQV	FALSE	FALSE	0.6631674505195209	FALSE	S/T	S/T	0.184919	0.501	0.39	0.041	0.041
O95819	Mitogen-activated protein kinase kinase kinase kinase 4	MAP4K4	Q96PE3-T942	Q96PE3	INP4A	942	T	EGCRRENTMKNVGSR	FALSE	FALSE	0.6680787244900015	FALSE	S/T	S/T	0.930817	0.501	0.39	0.041	0.041
O95819	Mitogen-activated protein kinase kinase kinase kinase 4	MAP4K4	Q96PF1-T25	Q96PF1	TGM7	25	T	RNNKEHHTQEMGVKR	FALSE	FALSE	0.5130297775181148	FALSE	S/T	S/T	0.570347	0.63	0.188	0.041	0.041
O95819	Mitogen-activated protein kinase kinase kinase kinase 4	MAP4K4	Q96PG8-T185	Q96PG8	BBC3B	185	T	DGGRPQRTVRAAETR	FALSE	FALSE	0.6703036466111951	FALSE	S/T	S/T	0.938418	0.486	0.377	0.041	0.041
O95819	Mitogen-activated protein kinase kinase kinase kinase 4	MAP4K4	Q96PG8-T191	Q96PG8	BBC3B	191	T	RTVRAAETRGAAAAP	FALSE	FALSE	0.6507188150997726	FALSE	S/T	S/T	0.295386	0.486	0.377	0.041	0.041
O95819	Mitogen-activated protein kinase kinase kinase kinase 4	MAP4K4	Q96PG8-T216	Q96PG8	BBC3B	216	T	HHGTPALTQGPQSPR	FALSE	FALSE	0.7011919838569813	FALSE	S/T	S/T	0.587252	0.486	0.377	0.041	0.041
O95819	Mitogen-activated protein kinase kinase kinase kinase 4	MAP4K4	Q96PJ5-T68	Q96PJ5	FCRL4	68	T	HYWGEKLTLTPGNTL	FALSE	FALSE	0.5807432360553372	FALSE	S/T	S/T	0.887204	0.371	0.33	0.041	0.041
O95819	Mitogen-activated protein kinase kinase kinase kinase 4	MAP4K4	Q96PJ5-T74	Q96PJ5	FCRL4	74	T	LTLTPGNTLEVRESG	FALSE	FALSE	0.6115477033096165	FALSE	S/T	S/T	0.978859	0.371	0.33	0.041	0.041
O95819	Mitogen-activated protein kinase kinase kinase kinase 4	MAP4K4	Q96PJ5-T425	Q96PJ5	FCRL4	425	T	VGFLGDETRLPPAPG	FALSE	FALSE	0.5050893571877126	FALSE	S/T	S/T	0.294401	0.371	0.33	0.041	0.041
O95819	Mitogen-activated protein kinase kinase kinase kinase 4	MAP4K4	Q96PJ5-T498	Q96PJ5	FCRL4	498	T	VVYSEVKTQHPDNSA	FALSE	FALSE	0.5528044441127913	FALSE	S/T	S/T	0.360691	0.371	0.33	0.041	0.041
O95819	Mitogen-activated protein kinase kinase kinase kinase 4	MAP4K4	Q96PK6-T165	Q96PK6	RBM14	165	T	AVQSGDKTKKPGAGD	FALSE	FALSE	0.6326437237507879	FALSE	S/T	S/T	0.612131	0.453	0.302	0.041	0.041
O95819	Mitogen-activated protein kinase kinase kinase kinase 4	MAP4K4	Q96PK6-T231	Q96PK6	RBM14	231	T	ASYVAPLTAQPATYR	FALSE	FALSE	0.627920921657681	FALSE	S/T	S/T	0.530044	0.453	0.302	0.041	0.041
O95819	Mitogen-activated protein kinase kinase kinase kinase 4	MAP4K4	Q96PK6-T236	Q96PK6	RBM14	236	T	PLTAQPATYRAQPSV	FALSE	FALSE	0.6407243587627379	FALSE	S/T	S/T	0.853676	0.453	0.302	0.041	0.041
O95819	Mitogen-activated protein kinase kinase kinase kinase 4	MAP4K4	Q96PK6-T263	Q96PK6	RBM14	263	T	SLGVGYRTQPMTAQA	FALSE	FALSE	0.6238966248327603	FALSE	S/T	S/T	0.469651	0.453	0.302	0.041	0.041
O95819	Mitogen-activated protein kinase kinase kinase kinase 4	MAP4K4	Q96PK6-T267	Q96PK6	RBM14	267	T	GYRTQPMTAQAASYR	FALSE	FALSE	0.6341170308817603	FALSE	S/T	S/T	0.67944	0.453	0.302	0.041	0.041
O95819	Mitogen-activated protein kinase kinase kinase kinase 4	MAP4K4	Q96PK6-T518	Q96PK6	RBM14	518	T	TLAAPYRTQSSASLA	FALSE	FALSE	0.6325419393066688	FALSE	S/T	S/T	0.660904	0.453	0.302	0.041	0.041
O95819	Mitogen-activated protein kinase kinase kinase kinase 4	MAP4K4	Q96PK6-T579	Q96PK6	RBM14	579	T	TPPPYERTRLSPPRA	FALSE	FALSE	0.5262326509005573	FALSE	S/T	S/T	0.185017	0.453	0.302	0.041	0.041
O95819	Mitogen-activated protein kinase kinase kinase kinase 4	MAP4K4	Q96PK6-T629	Q96PK6	RBM14	629	T	LSFRRSPTKSSLDYR	FALSE	FALSE	0.6323060232160286	FALSE	S/T	S/T	0.628306	0.453	0.302	0.041	0.041
O95819	Mitogen-activated protein kinase kinase kinase kinase 4	MAP4K4	Q96PM5-T154	Q96PM5	ZN363	154	T	ICLEDIHTSRVVAHV	FALSE	FALSE	0.5396193032087562	FALSE	S/T	S/T	0.651453	0.533	0.213	0.041	0.041
O95819	Mitogen-activated protein kinase kinase kinase kinase 4	MAP4K4	Q96PM5-T171	Q96PM5	ZN363	171	T	CGHLLHRTCYEEMLK	FALSE	FALSE	0.5437371784543196	FALSE	S/T	S/T	0.77715	0.533	0.213	0.041	0.041
O95819	Mitogen-activated protein kinase kinase kinase kinase 4	MAP4K4	Q96PM5-T217	Q96PM5	ZN363	217	T	PSEYQNMTVDILCND	FALSE	FALSE	0.5198065438512645	FALSE	S/T	S/T	0.920818	0.533	0.213	0.041	0.041
O95819	Mitogen-activated protein kinase kinase kinase kinase 4	MAP4K4	Q96PM9-T110	Q96PM9	Z385A	110	T	KGIEAAKTRGREPGV	FALSE	FALSE	0.6420965017145314	FALSE	S/T	S/T	0.37442	0.484	0.328	0.041	0.041
O95819	Mitogen-activated protein kinase kinase kinase kinase 4	MAP4K4	Q96PN6-T783	Q96PN6	ADCYA	783	T	TEKLNMVTLHSDKES	FALSE	FALSE	0.6413708257245208	FALSE	S/T	S/T	0.865477	0.515	0.383	0.041	0.041
O95819	Mitogen-activated protein kinase kinase kinase kinase 4	MAP4K4	Q96PN6-T809	Q96PN6	ADCYA	809	T	LKNLSPPTSLKEISL	FALSE	FALSE	0.700234306291131	FALSE	S/T	S/T	0.511707	0.515	0.383	0.041	0.041
O95819	Mitogen-activated protein kinase kinase kinase kinase 4	MAP4K4	Q96PN6-T1132	Q96PN6	ADCYA	1132	T	SQTFESATFYSLKGE	FALSE	FALSE	0.7033983960756633	FALSE	S/T	S/T	0.633253	0.515	0.383	0.041	0.041
O95819	Mitogen-activated protein kinase kinase kinase kinase 4	MAP4K4	Q96PN7-T681	Q96PN7	TREF1	681	T	AASYSGATLYQSQLR	FALSE	FALSE	0.5606943985623268	FALSE	S/T	S/T	0.980824	0.44	0.238	0.041	0.041
O95819	Mitogen-activated protein kinase kinase kinase kinase 4	MAP4K4	Q96PN7-T702	Q96PN7	TREF1	702	T	DHLLLDPTHELPPYT	FALSE	FALSE	0.5176996159491493	FALSE	S/T	S/T	0.704198	0.44	0.238	0.041	0.041
O95819	Mitogen-activated protein kinase kinase kinase kinase 4	MAP4K4	Q96PN7-T765	Q96PN7	TREF1	765	T	SIDGSNVTVTPGPGE	FALSE	FALSE	0.5150481225083375	FALSE	S/T	S/T	0.850151	0.44	0.238	0.041	0.041
O95819	Mitogen-activated protein kinase kinase kinase kinase 4	MAP4K4	Q96PN7-T1075	Q96PN7	TREF1	1075	T	KSSPSHSTTSGETDP	FALSE	FALSE	0.5228106239920817	FALSE	S/T	S/T	0.738627	0.44	0.238	0.041	0.041
O95819	Mitogen-activated protein kinase kinase kinase kinase 4	MAP4K4	Q96PN8-T64	Q96PN8	TSSK3	64	T	RELQIVRTLDHKNII	FALSE	FALSE	0.7246665989524125	TRUE	S/T	S/T	0.9974	0.668	0.481	0.041	0.041
O95819	Mitogen-activated protein kinase kinase kinase kinase 4	MAP4K4	Q96PQ0-T240	Q96PQ0	SORC2	240	T	LSADEGATFQKQPIP	FALSE	FALSE	0.5828898116191056	FALSE	S/T	S/T	0.938509	0.348	0.285	0.041	0.041
O95819	Mitogen-activated protein kinase kinase kinase kinase 4	MAP4K4	Q96PQ0-T267	Q96PQ0	SORC2	267	T	EDKVLAYTKESKLYV	FALSE	FALSE	0.5667549634815142	FALSE	S/T	S/T	0.796017	0.348	0.285	0.041	0.041
O95819	Mitogen-activated protein kinase kinase kinase kinase 4	MAP4K4	Q96PQ0-T522	Q96PQ0	SORC2	522	T	GTVHTKDTAPGLIMG	FALSE	FALSE	0.5571916402825196	FALSE	S/T	S/T	0.751375	0.348	0.285	0.041	0.041
O95819	Mitogen-activated protein kinase kinase kinase kinase 4	MAP4K4	Q96PQ1-T478	Q96PQ1	SIG12	478	T	MRPISGVTLGAFGGA	FALSE	FALSE	0.5639353855587358	FALSE	S/T	S/T	0.95068	0.306	0.392	0.041	0.041
O95819	Mitogen-activated protein kinase kinase kinase kinase 4	MAP4K4	Q96PQ1-T488	Q96PQ1	SIG12	488	T	AFGGAGATALVFLYF	FALSE	FALSE	0.5418097513935943	FALSE	S/T	S/T	0.854343	0.306	0.392	0.041	0.041
O95819	Mitogen-activated protein kinase kinase kinase kinase 4	MAP4K4	Q96PQ1-2-T24	Q96PQ1-2	SIG12-2	24	T	WADPRFSTASQDLLS	FALSE	FALSE	0.5478689702388816	FALSE	S/T	S/T	0.819314	0.306	0.392	0.041	0.041
O95819	Mitogen-activated protein kinase kinase kinase kinase 4	MAP4K4	Q96PQ5-T5	Q96PQ5	IPP2L	5	T	___MAASTASQRPLK	FALSE	FALSE	0.5616909912154524	FALSE	S/T	S/T	0.827419	0.31	0.335	0.041	0.041
O95819	Mitogen-activated protein kinase kinase kinase kinase 4	MAP4K4	Q96PQ7-T527	Q96PQ7	KLHL5	527	T	GGRDGLKTLNTVECY	FALSE	FALSE	0.6585838425882834	FALSE	S/T	S/T	0.981978	0.708	0.228	0.041	0.041
O95819	Mitogen-activated protein kinase kinase kinase kinase 4	MAP4K4	Q96PQ7-T530	Q96PQ7	KLHL5	530	T	DGLKTLNTVECYNPK	FALSE	FALSE	0.6533168902908101	FALSE	S/T	S/T	0.962983	0.708	0.228	0.041	0.041
O95819	Mitogen-activated protein kinase kinase kinase kinase 4	MAP4K4	Q96PS1-T117	Q96PS1	FACOS	117	T	QPPKWTGTFRVSDKS	FALSE	FALSE	0.5854152257333772	FALSE	S/T	S/T	0.926568	0.525	0.274	0.041	0.041
O95819	Mitogen-activated protein kinase kinase kinase kinase 4	MAP4K4	Q96PU4-T661	Q96PU4	UHRF2	661	T	SKKQPSGTTKRPISD	FALSE	FALSE	0.572259667772279	FALSE	S/T	S/T	0.890513	0.349	0.33	0.041	0.041
O95819	Mitogen-activated protein kinase kinase kinase kinase 4	MAP4K4	Q96PU4-T662	Q96PU4	UHRF2	662	T	KKQPSGTTKRPISDD	FALSE	FALSE	0.5631376895659692	FALSE	S/T	S/T	0.546656	0.349	0.33	0.041	0.041
O95819	Mitogen-activated protein kinase kinase kinase kinase 4	MAP4K4	Q96PU5-T302	Q96PU5	NED4L	302	T	PASPGSRTSPQELSE	FALSE	FALSE	0.5905153301265409	FALSE	S/T	S/T	0.288669	0.571	0.284	0.041	0.041
O95819	Mitogen-activated protein kinase kinase kinase kinase 4	MAP4K4	Q96PU5-T367	Q96PU5	NED4L	367	T	AGRARSSTVTGGEEP	FALSE	FALSE	0.6413098763971546	FALSE	S/T	S/T	0.832043	0.571	0.284	0.041	0.041
O95819	Mitogen-activated protein kinase kinase kinase kinase 4	MAP4K4	Q96PU5-T369	Q96PU5	NED4L	369	T	RARSSTVTGGEEPTP	FALSE	FALSE	0.6237388474068254	FALSE	S/T	S/T	0.505945	0.571	0.284	0.041	0.041
O95819	Mitogen-activated protein kinase kinase kinase kinase 4	MAP4K4	Q96PU5-T383	Q96PU5	NED4L	383	T	PSVAYVHTTPGLPSG	FALSE	FALSE	0.6458627120898632	FALSE	S/T	S/T	0.868	0.571	0.284	0.041	0.041
O95819	Mitogen-activated protein kinase kinase kinase kinase 4	MAP4K4	Q96PU5-T451	Q96PU5	NED4L	451	T	PRSLSSPTVTLSAPL	FALSE	FALSE	0.6413098763971546	FALSE	S/T	S/T	0.835734	0.571	0.284	0.041	0.041
O95819	Mitogen-activated protein kinase kinase kinase kinase 4	MAP4K4	Q96PU5-T453	Q96PU5	NED4L	453	T	SLSSPTVTLSAPLEG	FALSE	FALSE	0.6439374086351479	FALSE	S/T	S/T	0.865238	0.571	0.284	0.041	0.041
O95819	Mitogen-activated protein kinase kinase kinase kinase 4	MAP4K4	Q96PU5-T473	Q96PU5	NED4L	473	T	VRRAVKDTLSNPQSP	FALSE	FALSE	0.6475030558565268	FALSE	S/T	S/T	0.916667	0.571	0.284	0.041	0.041
O95819	Mitogen-activated protein kinase kinase kinase kinase 4	MAP4K4	Q96PU5-T903	Q96PU5	NED4L	903	T	IRLLQFVTGTSRVPM	FALSE	FALSE	0.6525691803472408	FALSE	S/T	S/T	0.933329	0.571	0.284	0.041	0.041
O95819	Mitogen-activated protein kinase kinase kinase kinase 4	MAP4K4	Q96PU8-T60	Q96PU8	QKI	60	T	RKDMYNDTLNGSTEK	FALSE	FALSE	0.5409347622634268	FALSE	S/T	S/T	0.987292	0.646	0.18	0.041	0.041
O95819	Mitogen-activated protein kinase kinase kinase kinase 4	MAP4K4	Q96PU8-T203	Q96PU8	QKI	203	T	ELAILNGTYRDANIK	FALSE	FALSE	0.5396231232395474	FALSE	S/T	S/T	0.970687	0.646	0.18	0.041	0.041
O95819	Mitogen-activated protein kinase kinase kinase kinase 4	MAP4K4	Q96PV0-S1114	Q96PV0	SYGP1	1114	S	QSLSKEGSIGGSGGS	FALSE	FALSE	0.557056375203431	FALSE	S/T	S/T	0.0136431	0.455	0.5	0.059	0.061
O95819	Mitogen-activated protein kinase kinase kinase kinase 4	MAP4K4	Q96PV0-S1132	Q96PV0	SYGP1	1132	S	GGGGLKPSITKQHSQ	FALSE	FALSE	0.5517096695399812	FALSE	S/T	S/T	0.0117768	0.455	0.5	0.059	0.061
O95819	Mitogen-activated protein kinase kinase kinase kinase 4	MAP4K4	Q96PV0-T369	Q96PV0	SYGP1	369	T	WYPVTLPTGSGGSGG	FALSE	FALSE	0.8267277736937194	FALSE	S/T	S/T	0.899119	0.455	0.5	0.059	0.061
O95819	Mitogen-activated protein kinase kinase kinase kinase 4	MAP4K4	Q96PV0-T912	Q96PV0	SYGP1	912	T	RLSQMGVTTDGVPAQ	FALSE	FALSE	0.8262127745846645	FALSE	S/T	S/T	0.809505	0.455	0.5	0.059	0.061
O95819	Mitogen-activated protein kinase kinase kinase kinase 4	MAP4K4	Q96PV0-T913	Q96PV0	SYGP1	913	T	LSQMGVTTDGVPAQQ	FALSE	FALSE	0.7935304641024606	FALSE	S/T	S/T	0.131487	0.455	0.5	0.059	0.061
O95819	Mitogen-activated protein kinase kinase kinase kinase 4	MAP4K4	Q96PV7-T669	Q96PV7	F193B	669	T	GLVRRLNTVPNLSRV	FALSE	FALSE	0.6403871951513826	FALSE	S/T	S/T	0.933124	0.527	0.344	0.041	0.041
O95819	Mitogen-activated protein kinase kinase kinase kinase 4	MAP4K4	Q96PV7-T889	Q96PV7	F193B	889	T	QKVAVNWTNFSLKKT	FALSE	FALSE	0.5023179335767806	FALSE	S/T	S/T	0.820164	0.527	0.2	0.041	0.041
O95819	Mitogen-activated protein kinase kinase kinase kinase 4	MAP4K4	Q96PX9-S57	Q96PX9	PKH4B	57	S	GDPQQTPSLEKERHT	FALSE	FALSE	0.5810631372836635	FALSE	S/T	S/T	0.0050115	0.467	0.477	0.041	0.08650000000000001
O95819	Mitogen-activated protein kinase kinase kinase kinase 4	MAP4K4	Q96PX9-S729	Q96PX9	PKH4B	729	S	KMIKKTQSFEIPQPD	FALSE	FALSE	0.5599833380454631	FALSE	S/T	S/T	1.65622e-4	0.58	0.477	0.041	0.08650000000000001
O95819	Mitogen-activated protein kinase kinase kinase kinase 4	MAP4K4	Q96PX9-S931	Q96PX9	PKH4B	931	S	GDKMDLASYLLRPVQ	FALSE	FALSE	0.5384461527645218	FALSE	S/T	S/T	9.5248e-4	0.537	0.477	0.041	0.08650000000000001
O95819	Mitogen-activated protein kinase kinase kinase kinase 4	MAP4K4	Q96PX9-T55	Q96PX9	PKH4B	55	T	PRGDPQQTPSLEKER	FALSE	FALSE	0.5269706786952972	FALSE	S/T	S/T	0.00831661	0.245	0.477	0.041	0.08650000000000001
O95819	Mitogen-activated protein kinase kinase kinase kinase 4	MAP4K4	Q96PX9-T429	Q96PX9	PKH4B	429	T	GTEDSRDTLEAATSL	FALSE	FALSE	0.5317334801178929	FALSE	S/T	S/T	0.907623	1	0.477	0.041	0.08650000000000001
O95819	Mitogen-activated protein kinase kinase kinase kinase 4	MAP4K4	Q96PY5-T92	Q96PY5	FMNL2	92	T	GYLDPAVTRKKFRRR	FALSE	FALSE	0.8291005692995308	FALSE	S/T	S/T	0.679697	0.841	0.201	0.053	0.041
O95819	Mitogen-activated protein kinase kinase kinase kinase 4	MAP4K4	Q96PY5-T202	Q96PY5	FMNL2	202	T	HSALRYNTLPSRRTL	FALSE	FALSE	0.8542174333656115	FALSE	S/T	S/T	0.99333	0.841	0.201	0.053	0.041
O95819	Mitogen-activated protein kinase kinase kinase kinase 4	MAP4K4	Q96PY5-T412	Q96PY5	FMNL2	412	T	LSEKLQDTENEAMSK	FALSE	FALSE	0.7281594969398865	FALSE	S/T	S/T	0.204313	0.841	0.201	0.053	0.041
O95819	Mitogen-activated protein kinase kinase kinase kinase 4	MAP4K4	Q96PY5-T450	Q96PY5	FMNL2	450	T	DANTQVHTLRKMVKE	FALSE	FALSE	0.8564833063814846	FALSE	S/T	S/T	0.995449	0.841	0.201	0.053	0.041
O95819	Mitogen-activated protein kinase kinase kinase kinase 4	MAP4K4	Q96PY5-T467	Q96PY5	FMNL2	467	T	EAIQRQSTLEKKIHE	FALSE	FALSE	0.8503762999721003	FALSE	S/T	S/T	0.986324	0.841	0.201	0.053	0.041
O95819	Mitogen-activated protein kinase kinase kinase kinase 4	MAP4K4	Q96PY5-T727	Q96PY5	FMNL2	727	T	IHVFDLKTLPVDFVE	FALSE	FALSE	0.8307881780221541	FALSE	S/T	S/T	0.94081	0.841	0.201	0.053	0.041
O95819	Mitogen-activated protein kinase kinase kinase kinase 4	MAP4K4	Q96PY5-T854	Q96PY5	FMNL2	854	T	SLDLLLDTKSTDRKQ	FALSE	FALSE	0.8406215113554873	FALSE	S/T	S/T	0.885033	0.841	0.201	0.053	0.041
O95819	Mitogen-activated protein kinase kinase kinase kinase 4	MAP4K4	Q96Q06-T190	Q96Q06	PLIN4	190	T	VLTGTKDTVTTGVMG	FALSE	FALSE	0.6044360417085453	FALSE	S/T	S/T	0.9524	0.383	0.472	0.041	0.041
O95819	Mitogen-activated protein kinase kinase kinase kinase 4	MAP4K4	Q96Q06-T406	Q96Q06	PLIN4	406	T	VAKGAMQTGLNTTQN	FALSE	FALSE	0.5086118353825193	FALSE	S/T	S/T	0.875832	0.265	0.378	0.041	0.041
O95819	Mitogen-activated protein kinase kinase kinase kinase 4	MAP4K4	Q96Q06-T418	Q96Q06	PLIN4	418	T	TQNIATGTKDTVCSG	FALSE	FALSE	0.5889689160283577	FALSE	S/T	S/T	0.92298500000000006	0.333	0.324	0.041	0.041
O95819	Mitogen-activated protein kinase kinase kinase kinase 4	MAP4K4	Q96Q06-T476	Q96Q06	PLIN4	476	T	AVQGGLDTTKSVLTG	FALSE	FALSE	0.6036438013424598	FALSE	S/T	S/T	0.901306	0.743	0.24	0.041	0.041
O95819	Mitogen-activated protein kinase kinase kinase kinase 4	MAP4K4	Q96Q06-T586	Q96Q06	PLIN4	586	T	VLTGTKDTVTTGLVG	FALSE	FALSE	0.6462287532217266	FALSE	S/T	S/T	0.942503	0.418	0.294	0.041	0.041
O95819	Mitogen-activated protein kinase kinase kinase kinase 4	MAP4K4	Q96Q06-T589	Q96Q06	PLIN4	589	T	GTKDTVTTGLVGAVN	FALSE	FALSE	0.6089657912049083	FALSE	S/T	S/T	0.783384	0.467	0.315	0.041	0.041
O95819	Mitogen-activated protein kinase kinase kinase kinase 4	MAP4K4	Q96Q06-T614	Q96Q06	PLIN4	614	T	DTTKTVLTGTKDTIY	FALSE	FALSE	0.5453452408692979	FALSE	S/T	S/T	0.893546	0.296	0.45	0.041	0.041
O95819	Mitogen-activated protein kinase kinase kinase kinase 4	MAP4K4	Q96Q06-T703	Q96Q06	PLIN4	703	T	VAKGTVQTSVDTTKT	FALSE	FALSE	0.7169557955207057	FALSE	S/T	S/T	0.626357	0.556	0.504	0.041	0.041
O95819	Mitogen-activated protein kinase kinase kinase kinase 4	MAP4K4	Q96Q06-T774	Q96Q06	PLIN4	774	T	VQTGMDTTKTVLTGT	FALSE	FALSE	0.8148863252629067	FALSE	S/T	S/T	0.677853	0.688	0.352	0.041	0.041
O95819	Mitogen-activated protein kinase kinase kinase kinase 4	MAP4K4	Q96Q06-T1007	Q96Q06	PLIN4	1007	T	GGLDTTKTVLTGTKD	FALSE	FALSE	0.5156036775779949	FALSE	S/T	S/T	0.90383	0.446	0.2	0.041	0.041
O95819	Mitogen-activated protein kinase kinase kinase kinase 4	MAP4K4	Q96Q40-T170	Q96Q40	CDK15	170	T	LLHDIIHTKETLTFV	FALSE	FALSE	0.6110111955964735	TRUE	S/T	S/T	0.905063	0.702	0.365	0.041	0.041
O95819	Mitogen-activated protein kinase kinase kinase kinase 4	MAP4K4	Q96Q42-T512	Q96Q42	ALS2	512	T	RTVVLTPTYSGEADA	FALSE	FALSE	0.8016811339748817	FALSE	S/T	S/T	0.803221	0.415	0.49	0.052	0.0855
O95819	Mitogen-activated protein kinase kinase kinase kinase 4	MAP4K4	Q96Q42-T526	Q96Q42	ALS2	526	T	ALLPSLRTEVWTWGK	FALSE	FALSE	0.8024155897132746	FALSE	S/T	S/T	0.191541	0.415	0.49	0.052	0.0855
O95819	Mitogen-activated protein kinase kinase kinase kinase 4	MAP4K4	Q96Q42-T530	Q96Q42	ALS2	530	T	SLRTEVWTWGKGKEG	FALSE	FALSE	0.8040989339446238	FALSE	S/T	S/T	0.985704	0.415	0.49	0.052	0.0855
O95819	Mitogen-activated protein kinase kinase kinase kinase 4	MAP4K4	Q96Q42-T1344	Q96Q42	ALS2	1344	T	EILSRSQTQTLESLE	FALSE	FALSE	0.796678304441634	FALSE	S/T	S/T	0.338317	0.415	0.49	0.052	0.0855
O95819	Mitogen-activated protein kinase kinase kinase kinase 4	MAP4K4	Q96Q42-T1472	Q96Q42	ALS2	1472	T	PEPGYVVTSSGLLLP	FALSE	FALSE	0.8021839663334128	FALSE	S/T	S/T	0.244113	0.415	0.49	0.052	0.0855
O95819	Mitogen-activated protein kinase kinase kinase kinase 4	MAP4K4	Q96Q83-T126	Q96Q83	ALKB3	126	T	TGIREDITYQQPRLT	FALSE	FALSE	0.5499753513791192	FALSE	S/T	S/T	0.934341	0.552	0.203	0.041	0.041
O95819	Mitogen-activated protein kinase kinase kinase kinase 4	MAP4K4	Q96Q83-T214	Q96Q83	ALKB3	214	T	LSFGATRTFEMRKKP	FALSE	FALSE	0.5389213624502327	FALSE	S/T	S/T	0.644716	0.552	0.203	0.041	0.041
O95819	Mitogen-activated protein kinase kinase kinase kinase 4	MAP4K4	Q96Q89-S182	Q96Q89	KI20B	182	S	TLNVLFDSLQERLYT	FALSE	FALSE	0.53957588190701	FALSE	S/T	S/T	0.0746912	0.49	0.345	0.041	0.041
O95819	Mitogen-activated protein kinase kinase kinase kinase 4	MAP4K4	Q96Q89-S1715	Q96Q89	KI20B	1715	S	YSLRSQASIIGVNLA	FALSE	FALSE	0.5395592745068516	FALSE	S/T	S/T	0.0674056	0.49	0.345	0.041	0.041
O95819	Mitogen-activated protein kinase kinase kinase kinase 4	MAP4K4	Q96Q89-T123	Q96Q89	KI20B	123	T	SKVFGPATTQKEFFQ	FALSE	FALSE	0.6624565871031607	FALSE	S/T	S/T	0.995562	0.49	0.345	0.041	0.041
O95819	Mitogen-activated protein kinase kinase kinase kinase 4	MAP4K4	Q96Q89-T124	Q96Q89	KI20B	124	T	KVFGPATTQKEFFQG	FALSE	FALSE	0.6630351655884645	FALSE	S/T	S/T	0.97194	0.49	0.345	0.041	0.041
O95819	Mitogen-activated protein kinase kinase kinase kinase 4	MAP4K4	Q96Q89-T560	Q96Q89	KI20B	560	T	LDEDLDKTLEENKAF	FALSE	FALSE	0.6548793034756828	FALSE	S/T	S/T	0.993569	0.49	0.345	0.041	0.041
O95819	Mitogen-activated protein kinase kinase kinase kinase 4	MAP4K4	Q96Q89-T858	Q96Q89	KI20B	858	T	IHVSSAITEDQKKSE	FALSE	FALSE	0.6481664687828175	FALSE	S/T	S/T	0.853464	0.49	0.345	0.041	0.041
O95819	Mitogen-activated protein kinase kinase kinase kinase 4	MAP4K4	Q96Q89-T987	Q96Q89	KI20B	987	T	SQIKLMHTKIDELRT	FALSE	FALSE	0.6630351655884645	FALSE	S/T	S/T	0.971994	0.49	0.345	0.041	0.041
O95819	Mitogen-activated protein kinase kinase kinase kinase 4	MAP4K4	Q96Q89-T1471	Q96Q89	KI20B	1471	T	EEKMMLITQAKEAEN	FALSE	FALSE	0.640043637818618	FALSE	S/T	S/T	0.914413	0.49	0.345	0.041	0.041
O95819	Mitogen-activated protein kinase kinase kinase kinase 4	MAP4K4	Q96Q89-T1587	Q96Q89	KI20B	1587	T	LQTEPLSTSFEISRN	FALSE	FALSE	0.6313532912108198	FALSE	S/T	S/T	0.871827	0.49	0.345	0.041	0.041
O95819	Mitogen-activated protein kinase kinase kinase kinase 4	MAP4K4	Q96Q89-T1628	Q96Q89	KI20B	1628	T	PELEIQFTPLQPNKM	FALSE	FALSE	0.5619738733012635	FALSE	S/T	S/T	0.081895	0.49	0.345	0.041	0.041
O95819	Mitogen-activated protein kinase kinase kinase kinase 4	MAP4K4	Q96Q89-T1643	Q96Q89	KI20B	1643	T	AVKHPGCTTPVTVKI	FALSE	FALSE	0.6607838885117806	FALSE	S/T	S/T	0.988383	0.49	0.345	0.041	0.041
O95819	Mitogen-activated protein kinase kinase kinase kinase 4	MAP4K4	Q96Q89-T1644	Q96Q89	KI20B	1644	T	VKHPGCTTPVTVKIP	FALSE	FALSE	0.6005670984768661	FALSE	S/T	S/T	0.139516	0.49	0.345	0.041	0.041
O95819	Mitogen-activated protein kinase kinase kinase kinase 4	MAP4K4	Q96Q89-T1647	Q96Q89	KI20B	1647	T	PGCTTPVTVKIPKAR	FALSE	FALSE	0.662418746480004	FALSE	S/T	S/T	0.986571	0.49	0.345	0.041	0.041
O95819	Mitogen-activated protein kinase kinase kinase kinase 4	MAP4K4	Q96Q89-T1675	Q96Q89	KI20B	1675	T	CENKKNATPRTNLKF	FALSE	FALSE	0.5986222300783834	FALSE	S/T	S/T	0.211633	0.49	0.345	0.041	0.041
O95819	Mitogen-activated protein kinase kinase kinase kinase 4	MAP4K4	Q96QA5-T2	Q96QA5	GSDMA	2	T	______MTMFENVTR	FALSE	FALSE	0.5115098176903177	FALSE	S/T	S/T	0.867256	0.574	0.155	0.041	0.041
O95819	Mitogen-activated protein kinase kinase kinase kinase 4	MAP4K4	Q96QA5-T98	Q96QA5	GSDMA	98	T	GDVDVPKTVKVKGTA	FALSE	FALSE	0.520420745349662	FALSE	S/T	S/T	0.943803	0.574	0.155	0.041	0.041
O95819	Mitogen-activated protein kinase kinase kinase kinase 4	MAP4K4	Q96QA5-T112	Q96QA5	GSDMA	112	T	AGLSQNSTLEVQTLS	FALSE	FALSE	0.5354601873506127	FALSE	S/T	S/T	0.979982	0.574	0.155	0.041	0.041
O95819	Mitogen-activated protein kinase kinase kinase kinase 4	MAP4K4	Q96QA5-T196	Q96QA5	GSDMA	196	T	INHKEAVTIPKGCVL	FALSE	FALSE	0.5444451110473493	FALSE	S/T	S/T	0.986756	0.574	0.155	0.041	0.041
O95819	Mitogen-activated protein kinase kinase kinase kinase 4	MAP4K4	Q96QB1-S850	Q96QB1	RHG07	850	S	FHGPGHISLRRENSS	FALSE	FALSE	0.5105177835003665	FALSE	S/T	S/T	0.00840581	0.643	0.517	0.041	0.041
O95819	Mitogen-activated protein kinase kinase kinase kinase 4	MAP4K4	Q96QB1-T738	Q96QB1	RHG07	738	T	KRSVSNSTQTSSSSS	FALSE	FALSE	0.7804254890362877	FALSE	S/T	S/T	0.579079	0.643	0.517	0.041	0.041
O95819	Mitogen-activated protein kinase kinase kinase kinase 4	MAP4K4	Q96QB1-T740	Q96QB1	RHG07	740	T	SVSNSTQTSSSSSQS	FALSE	FALSE	0.7675230911817997	FALSE	S/T	S/T	0.501212	0.643	0.517	0.041	0.041
O95819	Mitogen-activated protein kinase kinase kinase kinase 4	MAP4K4	Q96QB1-T840	Q96QB1	RHG07	840	T	NGSVNWRTGSFHGPG	FALSE	FALSE	0.7724934459063578	FALSE	S/T	S/T	0.778926	0.643	0.517	0.041	0.041
O95819	Mitogen-activated protein kinase kinase kinase kinase 4	MAP4K4	Q96QB1-T993	Q96QB1	RHG07	993	T	SGVGASLTRSNRHRL	FALSE	FALSE	0.6984179804262222	FALSE	S/T	S/T	0.162308	0.643	0.517	0.041	0.041
O95819	Mitogen-activated protein kinase kinase kinase kinase 4	MAP4K4	Q96QB1-T1238	Q96QB1	RHG07	1238	T	PSLFHLNTLKRENSS	FALSE	FALSE	0.8073856709388737	FALSE	S/T	S/T	0.994001	0.643	0.517	0.041	0.041
O95819	Mitogen-activated protein kinase kinase kinase kinase 4	MAP4K4	Q96QB1-T1435	Q96QB1	RHG07	1435	T	VVLRTWRTNLPKGAC	FALSE	FALSE	0.7724934459063578	FALSE	S/T	S/T	0.782046	0.643	0.517	0.041	0.041
O95819	Mitogen-activated protein kinase kinase kinase kinase 4	MAP4K4	Q96QD5-T241	Q96QD5	DEPD7	241	T	PQPKRQSTMVNSSNY	FALSE	FALSE	0.7869118178971082	FALSE	S/T	S/T	0.877458	0.59	0.418	0.041	0.041
O95819	Mitogen-activated protein kinase kinase kinase kinase 4	MAP4K4	Q96QD5-T478	Q96QD5	DEPD7	478	T	ELLNLLKTLDEDSKL	FALSE	FALSE	0.7897600385145174	FALSE	S/T	S/T	0.86553	0.59	0.418	0.041	0.041
O95819	Mitogen-activated protein kinase kinase kinase kinase 4	MAP4K4	Q96QE4-T688	Q96QE4	LR37B	688	T	KYLDMGTTHITLTTL	FALSE	FALSE	0.5822183765947342	FALSE	S/T	S/T	0.806485	0.342	0.384	0.041	0.041
O95819	Mitogen-activated protein kinase kinase kinase kinase 4	MAP4K4	Q96QF0-T329	Q96QF0	RAB3I	329	T	RLWKDEPTMDRTCPF	FALSE	FALSE	0.5223142951535228	FALSE	S/T	S/T	0.933708	0.506	0.171	0.041	0.041
O95819	Mitogen-activated protein kinase kinase kinase kinase 4	MAP4K4	Q96QG7-T209	Q96QG7	MTMR9	209	T	SGQPLTGTNGRRCKE	FALSE	FALSE	0.5251644214181675	FALSE	S/T	S/T	0.951436	0.611	0.202	0.041	0.041
O95819	Mitogen-activated protein kinase kinase kinase kinase 4	MAP4K4	Q96QH8-T6	Q96QH8	LYZL5	6	T	__MKAWGTVVVTLAT	FALSE	FALSE	0.5203191140243739	FALSE	S/T	S/T	0.973156	0.469	0.228	0.041	0.041
O95819	Mitogen-activated protein kinase kinase kinase kinase 4	MAP4K4	Q96QK1-T4	Q96QK1	VPS35	4	T	____MPTTQQSPQDE	FALSE	FALSE	0.5273126566936238	FALSE	S/T	S/T	0.238665	0.501	0.32	0.041	0.041
O95819	Mitogen-activated protein kinase kinase kinase kinase 4	MAP4K4	Q96QK1-T390	Q96QK1	VPS35	390	T	LNLEHIATSSAVSKE	FALSE	FALSE	0.6718325095931568	FALSE	S/T	S/T	0.592893	0.501	0.32	0.041	0.041
O95819	Mitogen-activated protein kinase kinase kinase kinase 4	MAP4K4	Q96QK1-T512	Q96QK1	VPS35	512	T	QQYLILNTARKHFGA	FALSE	FALSE	0.64651444957904	FALSE	S/T	S/T	0.940552	0.501	0.32	0.041	0.041
O95819	Mitogen-activated protein kinase kinase kinase kinase 4	MAP4K4	Q96QP1-T237	Q96QP1	ALPK1	237	T	PDKKGLSTSLGILAD	FALSE	FALSE	0.6075091382741187	TRUE	S/T	S/T	0.768202	0.841	0.432	0.041	0.041
O95819	Mitogen-activated protein kinase kinase kinase kinase 4	MAP4K4	Q96QS3-T22	Q96QS3	ARX	22	T	ECKSKSPTLLSSYCI	FALSE	FALSE	0.6254298999966456	FALSE	S/T	S/T	0.942116	0.379	0.284	0.041	0.041
O95819	Mitogen-activated protein kinase kinase kinase kinase 4	MAP4K4	Q96QV1-T620	Q96QV1	HHIP	620	T	RNGYCTPTGKCCCSP	FALSE	FALSE	0.7322130539097412	FALSE	S/T	S/T	0.791692	0.507	0.451	0.041	0.041
O95819	Mitogen-activated protein kinase kinase kinase kinase 4	MAP4K4	Q96QZ7-T757	Q96QZ7	MAGI1	757	T	SSHRSLHTASPSHST	FALSE	FALSE	0.7277400007362725	FALSE	S/T	S/T	0.751535	0.528	0.425	0.041	0.041
O95819	Mitogen-activated protein kinase kinase kinase kinase 4	MAP4K4	Q96QZ7-T764	Q96QZ7	MAGI1	764	T	TASPSHSTQVLPEFP	FALSE	FALSE	0.7286160100238874	FALSE	S/T	S/T	0.71101	0.528	0.425	0.041	0.041
O95819	Mitogen-activated protein kinase kinase kinase kinase 4	MAP4K4	Q96QZ7-T1122	Q96QZ7	MAGI1	1122	T	HTPSQQGTQETRNTT	FALSE	FALSE	0.7241548155510874	FALSE	S/T	S/T	0.766369	0.528	0.425	0.041	0.041
O95819	Mitogen-activated protein kinase kinase kinase kinase 4	MAP4K4	Q96QZ7-T1365	Q96QZ7	MAGI1	1365	T	GTRSADNTLERREKH	FALSE	FALSE	0.7360901668011249	FALSE	S/T	S/T	0.980222	0.528	0.425	0.041	0.041
O95819	Mitogen-activated protein kinase kinase kinase kinase 4	MAP4K4	Q96QZ7-T1389	Q96QZ7	MAGI1	1389	T	RRRERSPTRRRDGSP	FALSE	FALSE	0.6980568532397167	FALSE	S/T	S/T	0.29055	0.528	0.425	0.041	0.041
O95819	Mitogen-activated protein kinase kinase kinase kinase 4	MAP4K4	Q96QZ7-T1487	Q96QZ7	MAGI1	1487	T	RPYKECSTDLSI___	FALSE	FALSE	0.6082539111503393	FALSE	S/T	S/T	0.0670154	0.528	0.425	0.041	0.041
O95819	Mitogen-activated protein kinase kinase kinase kinase 4	MAP4K4	Q96R06-T17	Q96R06	SPAG5	17	T	SLSPSPQTGKPSMRT	FALSE	FALSE	0.5160368378861898	FALSE	S/T	S/T	0.738406	0.509	0.216	0.041	0.041
O95819	Mitogen-activated protein kinase kinase kinase kinase 4	MAP4K4	Q96R06-T30	Q96R06	SPAG5	30	T	RTPLRELTLQPGALT	FALSE	FALSE	0.5069200963159946	FALSE	S/T	S/T	0.829022	0.509	0.216	0.041	0.041
O95819	Mitogen-activated protein kinase kinase kinase kinase 4	MAP4K4	Q96R06-T37	Q96R06	SPAG5	37	T	TLQPGALTNSGKRSP	FALSE	FALSE	0.5121660460247369	FALSE	S/T	S/T	0.698674	0.509	0.216	0.041	0.041
O95819	Mitogen-activated protein kinase kinase kinase kinase 4	MAP4K4	Q96R06-T92	Q96R06	SPAG5	92	T	HSSKWLETCQHESDE	FALSE	FALSE	0.5169074559493313	FALSE	S/T	S/T	0.712318	0.509	0.216	0.041	0.041
O95819	Mitogen-activated protein kinase kinase kinase kinase 4	MAP4K4	Q96R06-T129	Q96R06	SPAG5	129	T	LGNYMVKTIVLVPSP	FALSE	FALSE	0.504285680210868	FALSE	S/T	S/T	0.932392	0.509	0.216	0.041	0.041
O95819	Mitogen-activated protein kinase kinase kinase kinase 4	MAP4K4	Q96R06-T151	Q96R06	SPAG5	151	T	IFEARLDTMAETNSI	FALSE	FALSE	0.5018293517256813	FALSE	S/T	S/T	0.866482	0.509	0.216	0.041	0.041
O95819	Mitogen-activated protein kinase kinase kinase kinase 4	MAP4K4	Q96R06-T252	Q96R06	SPAG5	252	T	VLWLSPSTALAADFR	FALSE	FALSE	0.5081963142796405	FALSE	S/T	S/T	0.641289	0.509	0.216	0.041	0.041
O95819	Mitogen-activated protein kinase kinase kinase kinase 4	MAP4K4	Q96R06-T381	Q96R06	SPAG5	381	T	IGTTPFSTCSVGTWF	FALSE	FALSE	0.5028201319929864	FALSE	S/T	S/T	0.901296	0.509	0.216	0.041	0.041
O95819	Mitogen-activated protein kinase kinase kinase kinase 4	MAP4K4	Q96R06-T400	Q96R06	SPAG5	400	T	PQEKSTNTSQTGLVG	FALSE	FALSE	0.5012196053419664	FALSE	S/T	S/T	0.582362	0.509	0.216	0.041	0.041
O95819	Mitogen-activated protein kinase kinase kinase kinase 4	MAP4K4	Q96R06-T403	Q96R06	SPAG5	403	T	KSTNTSQTGLVGTKH	FALSE	FALSE	0.5169074559493313	FALSE	S/T	S/T	0.710574	0.509	0.216	0.041	0.041
O95819	Mitogen-activated protein kinase kinase kinase kinase 4	MAP4K4	Q96R06-T412	Q96R06	SPAG5	412	T	LVGTKHSTSETEQLL	FALSE	FALSE	0.5152519003937757	FALSE	S/T	S/T	0.716548	0.509	0.216	0.041	0.041
O95819	Mitogen-activated protein kinase kinase kinase kinase 4	MAP4K4	Q96R06-T1171	Q96R06	SPAG5	1171	T	IVQHIYKTLLSIPEV	FALSE	FALSE	0.5042581047804415	FALSE	S/T	S/T	0.93963	0.509	0.216	0.041	0.041
O95819	Mitogen-activated protein kinase kinase kinase kinase 4	MAP4K4	Q96R45-T136	Q96R45	OR2A7	136	T	LRYLAIMTWRVCITL	FALSE	FALSE	0.5609094214888519	FALSE	S/T	S/T	0.960971	0.306	0.325	0.041	0.041
O95819	Mitogen-activated protein kinase kinase kinase kinase 4	MAP4K4	Q96R67-T261	Q96R67	OR4CC	261	T	FVYLRSVTTLPIDKA	FALSE	FALSE	0.5275467516427085	FALSE	S/T	S/T	0.613115	0.306	0.325	0.041	0.041
O95819	Mitogen-activated protein kinase kinase kinase kinase 4	MAP4K4	Q96R67-T274	Q96R67	OR4CC	274	T	KAVAVFYTMVVPMLN	FALSE	FALSE	0.5612482838367726	FALSE	S/T	S/T	0.969688	0.306	0.325	0.041	0.041
O95819	Mitogen-activated protein kinase kinase kinase kinase 4	MAP4K4	Q96RA2-T148	Q96RA2	OR7D2	148	T	CGLLVFVTWLIGVMT	FALSE	FALSE	0.5562440022472267	FALSE	S/T	S/T	0.948237	0.306	0.327	0.041	0.041
O95819	Mitogen-activated protein kinase kinase kinase kinase 4	MAP4K4	Q96RD1-T222	Q96RD1	OR6C1	222	T	SYIYIIRTILRIPST	FALSE	FALSE	0.5662626343278082	FALSE	S/T	S/T	0.994123	0.306	0.325	0.041	0.041
O95819	Mitogen-activated protein kinase kinase kinase kinase 4	MAP4K4	Q96RE7-T150	Q96RE7	NACC1	150	T	PQSPVAQTSGWPACS	FALSE	FALSE	0.5891345601477307	FALSE	S/T	S/T	0.669501	0.62	0.231	0.041	0.041
O95819	Mitogen-activated protein kinase kinase kinase kinase 4	MAP4K4	Q96RE7-T411	Q96RE7	NACC1	411	T	ASFFDRNTLANSCGT	FALSE	FALSE	0.5874196727077824	FALSE	S/T	S/T	0.971959	0.62	0.231	0.041	0.041
O95819	Mitogen-activated protein kinase kinase kinase kinase 4	MAP4K4	Q96RE7-T424	Q96RE7	NACC1	424	T	GTGIRSSTNDPRRKP	FALSE	FALSE	0.5961995524904273	FALSE	S/T	S/T	0.654737	0.62	0.231	0.041	0.041
O95819	Mitogen-activated protein kinase kinase kinase kinase 4	MAP4K4	Q96RE7-T512	Q96RE7	NACC1	512	T	GVEHGFETASHEGEA	FALSE	FALSE	0.5983657937402559	FALSE	S/T	S/T	0.859788	0.62	0.231	0.041	0.041
O95819	Mitogen-activated protein kinase kinase kinase kinase 4	MAP4K4	Q96RF0-T234	Q96RF0	SNX18	234	T	RNLNRFSTFVKSGGE	FALSE	FALSE	0.5015630517263403	FALSE	S/T	S/T	0.902999	0.439	0.211	0.041	0.041
O95819	Mitogen-activated protein kinase kinase kinase kinase 4	MAP4K4	Q96RF0-2-T544	Q96RF0-2	SNX18-2	544	T	HVQKGALTKVKESRR	FALSE	FALSE	0.5028355379428885	FALSE	S/T	S/T	0.883425	0.439	0.211	0.041	0.041
O95819	Mitogen-activated protein kinase kinase kinase kinase 4	MAP4K4	Q96RG2-T62	Q96RG2	PASK	62	T	SRLCQSRTALSEDRW	FALSE	FALSE	0.646481620472392	TRUE	S/T	S/T	0.454543	0.702	0.467	0.041	0.041
O95819	Mitogen-activated protein kinase kinase kinase kinase 4	MAP4K4	Q96RG2-T307	Q96RG2	PASK	307	T	VGRARDGTTFPLSLK	FALSE	FALSE	0.6436432761843406	TRUE	S/T	S/T	0.838733	0.702	0.467	0.041	0.041
O95819	Mitogen-activated protein kinase kinase kinase kinase 4	MAP4K4	Q96RG2-T642	Q96RG2	PASK	642	T	GLSFGTPTLDEPWLG	FALSE	FALSE	0.7546474943563009	TRUE	S/T	S/T	0.944966	0.702	0.467	0.041	0.041
O95819	Mitogen-activated protein kinase kinase kinase kinase 4	MAP4K4	Q96RG2-T850	Q96RG2	PASK	850	T	SPGHVPSTLDAGPED	FALSE	FALSE	0.750090085735503	TRUE	S/T	S/T	0.934788	0.702	0.467	0.041	0.041
O95819	Mitogen-activated protein kinase kinase kinase kinase 4	MAP4K4	Q96RG2-T954	Q96RG2	PASK	954	T	LASLPGSTHSTAAEL	FALSE	FALSE	0.6470390929642497	TRUE	S/T	S/T	0.860836	0.702	0.467	0.041	0.041
O95819	Mitogen-activated protein kinase kinase kinase kinase 4	MAP4K4	Q96RG2-T957	Q96RG2	PASK	957	T	LPGSTHSTAAELTGP	FALSE	FALSE	0.6396517374412083	TRUE	S/T	S/T	0.672775	0.702	0.467	0.041	0.041
O95819	Mitogen-activated protein kinase kinase kinase kinase 4	MAP4K4	Q96RG2-T1001	Q96RG2	PASK	1001	T	EYSQKYSTMSPLGSG	FALSE	FALSE	0.7804311709023889	TRUE	S/T	S/T	0.974634	0.702	0.467	0.041	0.041
O95819	Mitogen-activated protein kinase kinase kinase kinase 4	MAP4K4	Q96RG2-T1161	Q96RG2	PASK	1161	T	ERGKLFYTFCGTIEY	FALSE	FALSE	0.7042574189646365	TRUE	S/T	S/T	0.902228	0.702	0.467	0.041	0.041
O95819	Mitogen-activated protein kinase kinase kinase kinase 4	MAP4K4	Q96RG2-T1165	Q96RG2	PASK	1165	T	LFYTFCGTIEYCAPE	FALSE	FALSE	0.7754914224008594	TRUE	S/T	S/T	0.991555	0.702	0.467	0.041	0.041
O95819	Mitogen-activated protein kinase kinase kinase kinase 4	MAP4K4	Q96RG2-T1322	Q96RG2	PASK	1322	T	PGDPRLLTS______	FALSE	FALSE	0.6102795493647891	TRUE	S/T	S/T	0.380176	0.702	0.467	0.041	0.041
O95819	Mitogen-activated protein kinase kinase kinase kinase 4	MAP4K4	Q96RI1-T456	Q96RI1	NR1H4	456	T	GRLTELRTFNHHHAE	FALSE	FALSE	0.6005611192710408	FALSE	S/T	S/T	0.88579	0.349	0.314	0.041	0.041
O95819	Mitogen-activated protein kinase kinase kinase kinase 4	MAP4K4	Q96RI1-2-T442	Q96RI1-2	NR1H4-2	442	T	GRLTELRTFNHHHAE	FALSE	FALSE	0.5905735962349125	FALSE	S/T	S/T	0.792062	0.349	0.314	0.041	0.041
O95819	Mitogen-activated protein kinase kinase kinase kinase 4	MAP4K4	Q96RL6-T99	Q96RL6	SIG11	99	T	SREVEMSTRDRFQLT	FALSE	FALSE	0.5244016894096794	FALSE	S/T	S/T	0.538246	0.306	0.392	0.041	0.041
O95819	Mitogen-activated protein kinase kinase kinase kinase 4	MAP4K4	Q96RL6-T153	Q96RL6	SIG11	153	T	NAFFLKVTALTKKPD	FALSE	FALSE	0.5385656705106131	FALSE	S/T	S/T	0.643525	0.306	0.392	0.041	0.041
O95819	Mitogen-activated protein kinase kinase kinase kinase 4	MAP4K4	Q96RL7-T1965	Q96RL7	VP13A	1965	T	KVGRRLYTVRHRESG	FALSE	FALSE	0.5005418539145217	FALSE	S/T	S/T	0.963709	0.465	0.179	0.041	0.041
O95819	Mitogen-activated protein kinase kinase kinase kinase 4	MAP4K4	Q96RP7-T9	Q96RP7	G3ST4	9	T	GPLSPARTLRLWGPR	FALSE	FALSE	0.5735271808255952	FALSE	S/T	S/T	0.98261	0.368	0.268	0.041	0.041
O95819	Mitogen-activated protein kinase kinase kinase kinase 4	MAP4K4	Q96RP9-S275	Q96RP9	EFGM	275	S	FLEEKIPSISDLKLA	FALSE	FALSE	0.5314378844921075	FALSE	S/T	S/T	0.102955	0.459	0.33	0.041	0.041
O95819	Mitogen-activated protein kinase kinase kinase kinase 4	MAP4K4	Q96RP9-T121	Q96RP9	EFGM	121	T	VNINIIDTPGHVDFT	FALSE	FALSE	0.6350524479794816	FALSE	S/T	S/T	0.384731	0.459	0.33	0.041	0.041
O95819	Mitogen-activated protein kinase kinase kinase kinase 4	MAP4K4	Q96RP9-T128	Q96RP9	EFGM	128	T	TPGHVDFTIEVERAL	FALSE	FALSE	0.6392964623318187	FALSE	S/T	S/T	0.999498	0.459	0.33	0.041	0.041
O95819	Mitogen-activated protein kinase kinase kinase kinase 4	MAP4K4	Q96RP9-T565	Q96RP9	EFGM	565	T	PLDPEDYTKLEFSDE	FALSE	FALSE	0.6390720143390645	FALSE	S/T	S/T	0.969301	0.459	0.33	0.041	0.041
O95819	Mitogen-activated protein kinase kinase kinase kinase 4	MAP4K4	Q96RP9-T739	Q96RP9	EFGM	739	T	INKYLEATGQLPVKK	FALSE	FALSE	0.6543367135404531	FALSE	S/T	S/T	0.98263	0.459	0.33	0.041	0.041
O95819	Mitogen-activated protein kinase kinase kinase kinase 4	MAP4K4	Q96RR1-T189	Q96RR1	PEO1	189	T	LTKVTDDTLKRFSVR	FALSE	FALSE	0.5271713668348459	FALSE	S/T	S/T	0.984711	0.448	0.14	0.041	0.041
O95819	Mitogen-activated protein kinase kinase kinase kinase 4	MAP4K4	Q96RS6-T88	Q96RS6	NUDC1	88	T	LGRIMNLTVMLDTAL	FALSE	FALSE	0.5279864058520866	FALSE	S/T	S/T	0.876961	0.575	0.147	0.041	0.041
O95819	Mitogen-activated protein kinase kinase kinase kinase 4	MAP4K4	Q96RS6-T93	Q96RS6	NUDC1	93	T	NLTVMLDTALGKPRE	FALSE	FALSE	0.5120418483883551	FALSE	S/T	S/T	0.703408	0.575	0.147	0.041	0.041
O95819	Mitogen-activated protein kinase kinase kinase kinase 4	MAP4K4	Q96RT1-T220	Q96RT1	ERBIN	220	T	WMDANRLTFIPGFIG	FALSE	FALSE	0.6979499358227009	FALSE	S/T	S/T	0.675052	0.48	0.38	0.041	0.041
O95819	Mitogen-activated protein kinase kinase kinase kinase 4	MAP4K4	Q96RT1-T433	Q96RT1	ERBIN	433	T	MFPQQPRTEDVMFIS	FALSE	FALSE	0.6459891429450235	FALSE	S/T	S/T	0.206291	0.48	0.38	0.041	0.041
O95819	Mitogen-activated protein kinase kinase kinase kinase 4	MAP4K4	Q96RT1-T619	Q96RT1	ERBIN	619	T	MRPPLIETSINQPKV	FALSE	FALSE	0.673801097769197	FALSE	S/T	S/T	0.334774	0.48	0.38	0.041	0.041
O95819	Mitogen-activated protein kinase kinase kinase kinase 4	MAP4K4	Q96RT1-T648	Q96RT1	ERBIN	648	T	DSLSDEVTHNSNQNN	FALSE	FALSE	0.6963928052687539	FALSE	S/T	S/T	0.555746	0.48	0.38	0.041	0.041
O95819	Mitogen-activated protein kinase kinase kinase kinase 4	MAP4K4	Q96RT1-T716	Q96RT1	ERBIN	716	T	GDILNSSTEEKFKAH	FALSE	FALSE	0.6479575044500384	FALSE	S/T	S/T	0.201015	0.48	0.38	0.041	0.041
O95819	Mitogen-activated protein kinase kinase kinase kinase 4	MAP4K4	Q96RT1-T829	Q96RT1	ERBIN	829	T	VNGHSEETSQSPNRT	FALSE	FALSE	0.6868044145876534	FALSE	S/T	S/T	0.387843	0.48	0.38	0.041	0.041
O95819	Mitogen-activated protein kinase kinase kinase kinase 4	MAP4K4	Q96RT1-T853	Q96RT1	ERBIN	853	T	DLGISKSTEDLSPQK	FALSE	FALSE	0.6469114234167392	FALSE	S/T	S/T	0.141052	0.48	0.38	0.041	0.041
O95819	Mitogen-activated protein kinase kinase kinase kinase 4	MAP4K4	Q96RT1-T874	Q96RT1	ERBIN	874	T	VVKSHSITNMEIGGL	FALSE	FALSE	0.6780050256445488	FALSE	S/T	S/T	0.341888	0.48	0.38	0.041	0.041
O95819	Mitogen-activated protein kinase kinase kinase kinase 4	MAP4K4	Q96RT1-T917	Q96RT1	ERBIN	917	T	IVRSKSATLLYDQPL	FALSE	FALSE	0.6555106668080704	FALSE	S/T	S/T	0.931603	0.48	0.38	0.041	0.041
O95819	Mitogen-activated protein kinase kinase kinase kinase 4	MAP4K4	Q96RT1-T928	Q96RT1	ERBIN	928	T	DQPLQVFTGSSSSSD	FALSE	FALSE	0.6741797887498717	FALSE	S/T	S/T	0.837149	0.48	0.38	0.041	0.041
O95819	Mitogen-activated protein kinase kinase kinase kinase 4	MAP4K4	Q96RT1-T962	Q96RT1	ERBIN	962	T	PNIIRGPTSGPQSAP	FALSE	FALSE	0.6931870089583652	FALSE	S/T	S/T	0.476047	0.48	0.38	0.041	0.041
O95819	Mitogen-activated protein kinase kinase kinase kinase 4	MAP4K4	Q96RT1-T1016	Q96RT1	ERBIN	1016	T	LLPRSESTENQSYAK	FALSE	FALSE	0.6397534619522993	FALSE	S/T	S/T	0.243785	0.48	0.38	0.041	0.041
O95819	Mitogen-activated protein kinase kinase kinase kinase 4	MAP4K4	Q96RT1-T1040	Q96RT1	ERBIN	1040	T	HNNVRANTAYHLHQR	FALSE	FALSE	0.6377593285594578	FALSE	S/T	S/T	0.867435	0.48	0.38	0.041	0.041
O95819	Mitogen-activated protein kinase kinase kinase kinase 4	MAP4K4	Q96RT1-T1073	Q96RT1	ERBIN	1073	T	IPAVTRSTIQRQSSV	FALSE	FALSE	0.6802800188066823	FALSE	S/T	S/T	0.975629	0.48	0.38	0.041	0.041
O95819	Mitogen-activated protein kinase kinase kinase kinase 4	MAP4K4	Q96RT1-T1083	Q96RT1	ERBIN	1083	T	RQSSVSSTASVNLGD	FALSE	FALSE	0.6931870089583652	FALSE	S/T	S/T	0.476462	0.48	0.38	0.041	0.041
O95819	Mitogen-activated protein kinase kinase kinase kinase 4	MAP4K4	Q96RT1-T1094	Q96RT1	ERBIN	1094	T	NLGDPGSTRRAQIPE	FALSE	FALSE	0.6933646083968817	FALSE	S/T	S/T	0.42983	0.48	0.38	0.041	0.041
O95819	Mitogen-activated protein kinase kinase kinase kinase 4	MAP4K4	Q96RT1-T1131	Q96RT1	ERBIN	1131	T	QRPLSARTYSIDGPN	FALSE	FALSE	0.6815950665276497	FALSE	S/T	S/T	0.795825	0.48	0.38	0.041	0.041
O95819	Mitogen-activated protein kinase kinase kinase kinase 4	MAP4K4	Q96RT1-T1156	Q96RT1	ERBIN	1156	T	INEIPERTMSVSDFN	FALSE	FALSE	0.6796575665276494	FALSE	S/T	S/T	0.818446	0.48	0.38	0.041	0.041
O95819	Mitogen-activated protein kinase kinase kinase kinase 4	MAP4K4	Q96RT1-T1167	Q96RT1	ERBIN	1167	T	SDFNYSRTSPSKRPN	FALSE	FALSE	0.6673002062528267	FALSE	S/T	S/T	0.292977	0.48	0.38	0.041	0.041
O95819	Mitogen-activated protein kinase kinase kinase kinase 4	MAP4K4	Q96RT1-T1305	Q96RT1	ERBIN	1305	T	VAHQPPYTQPHCSPR	FALSE	FALSE	0.6988727850103471	FALSE	S/T	S/T	0.592492	0.48	0.38	0.041	0.041
O95819	Mitogen-activated protein kinase kinase kinase kinase 4	MAP4K4	Q96RU2-T70	Q96RU2	UBP28	70	T	VKEPSQDTVATEPSE	FALSE	FALSE	0.6523939857638328	FALSE	S/T	S/T	0.919532	0.476	0.39	0.041	0.041
O95819	Mitogen-activated protein kinase kinase kinase kinase 4	MAP4K4	Q96RU2-T130	Q96RU2	UBP28	130	T	LNRMHEATSAETKRS	FALSE	FALSE	0.680877387089064	FALSE	S/T	S/T	0.284153	0.476	0.39	0.041	0.041
O95819	Mitogen-activated protein kinase kinase kinase kinase 4	MAP4K4	Q96RU2-T134	Q96RU2	UBP28	134	T	HEATSAETKRSKRKR	FALSE	FALSE	0.6777945786671342	FALSE	S/T	S/T	0.839427	0.476	0.39	0.041	0.041
O95819	Mitogen-activated protein kinase kinase kinase kinase 4	MAP4K4	Q96RU2-T489	Q96RU2	UBP28	489	T	DQTSKESTSTESSSQ	FALSE	FALSE	0.7040225416789819	FALSE	S/T	S/T	0.412134	0.476	0.39	0.041	0.041
O95819	Mitogen-activated protein kinase kinase kinase kinase 4	MAP4K4	Q96RU2-T491	Q96RU2	UBP28	491	T	TSKESTSTESSSQDV	FALSE	FALSE	0.6650559865110383	FALSE	S/T	S/T	0.195834	0.476	0.39	0.041	0.041
O95819	Mitogen-activated protein kinase kinase kinase kinase 4	MAP4K4	Q96RU2-T543	Q96RU2	UBP28	543	T	EEINFVKTCLQRWRS	FALSE	FALSE	0.6609528743093912	FALSE	S/T	S/T	0.861178	0.476	0.39	0.041	0.041
O95819	Mitogen-activated protein kinase kinase kinase kinase 4	MAP4K4	Q96RU2-T710	Q96RU2	UBP28	710	T	IPQMESSTNSSSQDY	FALSE	FALSE	0.7114127710754513	FALSE	S/T	S/T	0.441139	0.476	0.39	0.041	0.041
O95819	Mitogen-activated protein kinase kinase kinase kinase 4	MAP4K4	Q96RU2-T753	Q96RU2	UBP28	753	T	TAQAIANTARAYEKS	FALSE	FALSE	0.6514730127712799	FALSE	S/T	S/T	0.874409	0.476	0.39	0.041	0.041
O95819	Mitogen-activated protein kinase kinase kinase kinase 4	MAP4K4	Q96RU2-T788	Q96RU2	UBP28	788	T	AIAKARQTFDRDGSE	FALSE	FALSE	0.6914866421591976	FALSE	S/T	S/T	0.821581	0.476	0.39	0.041	0.041
O95819	Mitogen-activated protein kinase kinase kinase kinase 4	MAP4K4	Q96RU2-T1048	Q96RU2	UBP28	1048	T	IVLKEPPTIRPNSPY	FALSE	FALSE	0.6860632315958113	FALSE	S/T	S/T	0.965885	0.476	0.39	0.041	0.041
O95819	Mitogen-activated protein kinase kinase kinase kinase 4	MAP4K4	Q96RU3-S386	Q96RU3	FNBP1	386	S	PKIHCFRSLKRGLSL	FALSE	FALSE	0.5275683614226223	FALSE	S/T	S/T	0.00741361	0.532	0.386	0.041	0.041
O95819	Mitogen-activated protein kinase kinase kinase kinase 4	MAP4K4	Q96RU3-T288	Q96RU3	FNBP1	288	T	DIEFEDYTQPMKRTV	FALSE	FALSE	0.6865980513612641	FALSE	S/T	S/T	0.253813	0.532	0.386	0.041	0.041
O95819	Mitogen-activated protein kinase kinase kinase kinase 4	MAP4K4	Q96RU3-T294	Q96RU3	FNBP1	294	T	YTQPMKRTVSDNSLS	FALSE	FALSE	0.7154572480500203	FALSE	S/T	S/T	0.799847	0.532	0.386	0.041	0.041
O95819	Mitogen-activated protein kinase kinase kinase kinase 4	MAP4K4	Q96RU3-T335	Q96RU3	FNBP1	335	T	NKLMSLLTSPHQPPP	FALSE	FALSE	0.7228681889728724	FALSE	S/T	S/T	0.404214	0.532	0.386	0.041	0.041
O95819	Mitogen-activated protein kinase kinase kinase kinase 4	MAP4K4	Q96RU3-T507	Q96RU3	FNBP1	507	T	YDSQNPPTVNNCAQD	FALSE	FALSE	0.6813196354704601	FALSE	S/T	S/T	0.909895	0.532	0.386	0.041	0.041
O95819	Mitogen-activated protein kinase kinase kinase kinase 4	MAP4K4	Q96RU3-T523	Q96RU3	FNBP1	523	T	ESPDGSYTEEQSQES	FALSE	FALSE	0.6666749213989941	FALSE	S/T	S/T	0.120283	0.532	0.386	0.041	0.041
O95819	Mitogen-activated protein kinase kinase kinase kinase 4	MAP4K4	Q96RU3-T537	Q96RU3	FNBP1	537	T	SEMKVLATDFDDEFD	FALSE	FALSE	0.5079864484392177	FALSE	S/T	S/T	0.0449758	0.532	0.386	0.041	0.041
O95819	Mitogen-activated protein kinase kinase kinase kinase 4	MAP4K4	Q96RU3-2-T393	Q96RU3-2	FNBP1-2	393	T	SLKRGGATPEDFSNL	FALSE	FALSE	0.5178548271162537	FALSE	S/T	S/T	0.00905905	0.532	0.386	0.041	0.041
O95819	Mitogen-activated protein kinase kinase kinase kinase 4	MAP4K4	Q96RU8-T26	Q96RU8	TRIB1	26	T	PALLFPATRGVPAKR	FALSE	FALSE	0.5470829792370346	TRUE	S/T	S/T	0.348976	0.668	0.388	0.041	0.041
O95819	Mitogen-activated protein kinase kinase kinase kinase 4	MAP4K4	Q96RU8-T229	Q96RU8	TRIB1	229	T	RLESLEDTHIMKGED	FALSE	FALSE	0.5825624635677323	TRUE	S/T	S/T	0.507169	0.668	0.388	0.041	0.041
O95819	Mitogen-activated protein kinase kinase kinase kinase 4	MAP4K4	Q96RU8-T257	Q96RU8	TRIB1	257	T	SPEILNTTGTYSGKA	FALSE	FALSE	0.5710481318645511	TRUE	S/T	S/T	0.842048	0.668	0.388	0.041	0.041
O95819	Mitogen-activated protein kinase kinase kinase kinase 4	MAP4K4	Q96RW7-T646	Q96RW7	HMCN1	646	T	PKPKIAWTVNDMFIV	FALSE	FALSE	0.5059351814732534	FALSE	S/T	S/T	0.971298	0.426	0.166	0.041	0.041
O95819	Mitogen-activated protein kinase kinase kinase kinase 4	MAP4K4	Q96RW7-T1112	Q96RW7	HMCN1	1112	T	SLPPPIITWAKETQL	FALSE	FALSE	0.5047561173889262	FALSE	S/T	S/T	0.967877	0.426	0.166	0.041	0.041
O95819	Mitogen-activated protein kinase kinase kinase kinase 4	MAP4K4	Q96RW7-T1674	Q96RW7	HMCN1	1674	T	GNPSPILTWLKDGVP	FALSE	FALSE	0.5047561173889262	FALSE	S/T	S/T	0.967433	0.426	0.166	0.041	0.041
O95819	Mitogen-activated protein kinase kinase kinase kinase 4	MAP4K4	Q96RW7-T3654	Q96RW7	HMCN1	3654	T	AVPPPVITWLRNGER	FALSE	FALSE	0.515919275063981	FALSE	S/T	S/T	0.985352	0.426	0.166	0.041	0.041
O95819	Mitogen-activated protein kinase kinase kinase kinase 4	MAP4K4	Q96RY5-T267	Q96RY5	CRML	267	T	CMDDKNATKLNELIQ	FALSE	FALSE	0.5233693310255155	FALSE	S/T	S/T	0.88838	0.396	0.277	0.041	0.041
O95819	Mitogen-activated protein kinase kinase kinase kinase 4	MAP4K4	Q96RY5-T613	Q96RY5	CRML	613	T	EAADLAPTGPSPRPG	FALSE	FALSE	0.5330499107390785	FALSE	S/T	S/T	0.928041	0.396	0.277	0.041	0.041
O95819	Mitogen-activated protein kinase kinase kinase kinase 4	MAP4K4	Q96S15-T17	Q96S15	WDR24	17	T	ALGGSVLTGRTMHCH	FALSE	FALSE	0.5942118133302257	FALSE	S/T	S/T	0.920238	0.491	0.279	0.041	0.041
O95819	Mitogen-activated protein kinase kinase kinase kinase 4	MAP4K4	Q96S15-T238	Q96S15	WDR24	238	T	MVKVWDMTTHRAKEM	FALSE	FALSE	0.5901090781094034	FALSE	S/T	S/T	0.87681	0.491	0.279	0.041	0.041
O95819	Mitogen-activated protein kinase kinase kinase kinase 4	MAP4K4	Q96S15-T239	Q96S15	WDR24	239	T	VKVWDMTTHRAKEMH	FALSE	FALSE	0.5857257702950299	FALSE	S/T	S/T	0.601044	0.491	0.279	0.041	0.041
O95819	Mitogen-activated protein kinase kinase kinase kinase 4	MAP4K4	Q96S15-T464	Q96S15	WDR24	464	T	CSPGLVPTANLNHSV	FALSE	FALSE	0.5951862354134987	FALSE	S/T	S/T	0.69977	0.491	0.279	0.041	0.041
O95819	Mitogen-activated protein kinase kinase kinase kinase 4	MAP4K4	Q96S21-S242	Q96S21	RB40C	242	S	MMHGRSYSLASGAGG	FALSE	FALSE	0.5005973573868578	FALSE	S/T	S/T	0.0283593	0.541	0.422	0.041	0.041
O95819	Mitogen-activated protein kinase kinase kinase kinase 4	MAP4K4	Q96S21-S256	Q96S21	RB40C	256	S	GGGSKGNSLKRSKSI	FALSE	FALSE	0.6866876892067418	FALSE	S/T	S/T	0.223821	0.541	0.422	0.041	0.041
O95819	Mitogen-activated protein kinase kinase kinase kinase 4	MAP4K4	Q96S21-S262	Q96S21	RB40C	262	S	NSLKRSKSIRPPQSP	FALSE	FALSE	0.50351986481097	FALSE	S/T	S/T	0.0078081	0.541	0.422	0.041	0.041
O95819	Mitogen-activated protein kinase kinase kinase kinase 4	MAP4K4	Q96S38-T93	Q96S38	KS6C1	93	T	VFGRFDETVIEERRQ	FALSE	FALSE	0.50612047151256	TRUE	S/T	S/T	0.989404	0.496	0.507	0.041	0.041
O95819	Mitogen-activated protein kinase kinase kinase kinase 4	MAP4K4	Q96S38-T437	Q96S38	KS6C1	437	T	IKEVKKPTLAKVHLQ	FALSE	FALSE	0.5187650260010219	TRUE	S/T	S/T	0.990679	0.496	0.507	0.041	0.041
O95819	Mitogen-activated protein kinase kinase kinase kinase 4	MAP4K4	Q96S38-T659	Q96S38	KS6C1	659	T	VEFKAQDTISRGSDD	FALSE	FALSE	0.5196597758344088	TRUE	S/T	S/T	0.993336	0.496	0.507	0.041	0.041
O95819	Mitogen-activated protein kinase kinase kinase kinase 4	MAP4K4	Q96S52-T437	Q96S52	PIGS	437	T	RSVENLATATTTLTS	FALSE	FALSE	0.5829593916856289	FALSE	S/T	S/T	0.90941	0.382	0.462	0.041	0.041
O95819	Mitogen-activated protein kinase kinase kinase kinase 4	MAP4K4	Q96S52-T439	Q96S52	PIGS	439	T	VENLATATTTLTSLA	FALSE	FALSE	0.5810183874942251	FALSE	S/T	S/T	0.854872	0.382	0.462	0.041	0.041
O95819	Mitogen-activated protein kinase kinase kinase kinase 4	MAP4K4	Q96S52-T440	Q96S52	PIGS	440	T	ENLATATTTLTSLAQ	FALSE	FALSE	0.5868635219987117	FALSE	S/T	S/T	0.916688	0.382	0.462	0.041	0.041
O95819	Mitogen-activated protein kinase kinase kinase kinase 4	MAP4K4	Q96S55-T87	Q96S55	WRIP1	87	T	LKQPATPTAAESSEG	FALSE	FALSE	0.5245294709625518	FALSE	S/T	S/T	0.594921	0.545	0.208	0.041	0.041
O95819	Mitogen-activated protein kinase kinase kinase kinase 4	MAP4K4	Q96S55-T387	Q96S55	WRIP1	387	T	LPVEAMVTILMRAIN	FALSE	FALSE	0.5319960791748437	FALSE	S/T	S/T	0.88568499999999994	0.545	0.208	0.041	0.041
O95819	Mitogen-activated protein kinase kinase kinase kinase 4	MAP4K4	Q96S59-T443	Q96S59	RANB9	443	T	RNPNLLFTLKVRQFI	FALSE	FALSE	0.7412363479951029	FALSE	S/T	S/T	0.983961	0.507	0.443	0.041	0.041
O95819	Mitogen-activated protein kinase kinase kinase kinase 4	MAP4K4	Q96S59-T596	Q96S59	RANB9	596	T	HEMEDCDTEMEVDSS	FALSE	FALSE	0.6961116728124506	FALSE	S/T	S/T	0.251096	0.507	0.443	0.041	0.041
O95819	Mitogen-activated protein kinase kinase kinase kinase 4	MAP4K4	Q96S65-T110	Q96S65	CSRN1	110	T	VPSRGGCTLGMALRH	FALSE	FALSE	0.5604200620578744	FALSE	S/T	S/T	0.956704	0.379	0.274	0.041	0.041
O95819	Mitogen-activated protein kinase kinase kinase kinase 4	MAP4K4	Q96S79-T36	Q96S79	RSLAB	36	T	FSEVCVPTTARRLYL	FALSE	FALSE	0.5928513352316682	FALSE	S/T	S/T	0.996758	0.33	0.371	0.041	0.041
O95819	Mitogen-activated protein kinase kinase kinase kinase 4	MAP4K4	Q96S82-T118	Q96S82	UBL7	118	T	REFRVLHTALHSSSS	FALSE	FALSE	0.7979936053621368	FALSE	S/T	S/T	0.774959	0.841	0.351	0.041	0.041
O95819	Mitogen-activated protein kinase kinase kinase kinase 4	MAP4K4	Q96S90-T209	Q96S90	LYSM1	209	T	VLGPVPLTRTSRTRT	FALSE	FALSE	0.5255955862729024	FALSE	S/T	S/T	0.28889	0.365	0.38	0.041	0.041
O95819	Mitogen-activated protein kinase kinase kinase kinase 4	MAP4K4	Q96S97-T8	Q96S97	MYADM	8	T	MPVTVTRTTITTTTT	FALSE	FALSE	0.6318073848407747	FALSE	S/T	S/T	0.821087	0.406	0.397	0.041	0.041
O95819	Mitogen-activated protein kinase kinase kinase kinase 4	MAP4K4	Q96S97-T9	Q96S97	MYADM	9	T	PVTVTRTTITTTTTS	FALSE	FALSE	0.6354464495228667	FALSE	S/T	S/T	0.972059	0.406	0.397	0.041	0.041
O95819	Mitogen-activated protein kinase kinase kinase kinase 4	MAP4K4	Q96S97-T11	Q96S97	MYADM	11	T	TVTRTTITTTTTSSS	FALSE	FALSE	0.6167407393587551	FALSE	S/T	S/T	0.861773	0.406	0.397	0.041	0.041
O95819	Mitogen-activated protein kinase kinase kinase kinase 4	MAP4K4	Q96S97-T12	Q96S97	MYADM	12	T	VTRTTITTTTTSSSG	FALSE	FALSE	0.6318073848407747	FALSE	S/T	S/T	0.821069	0.406	0.397	0.041	0.041
O95819	Mitogen-activated protein kinase kinase kinase kinase 4	MAP4K4	Q96S97-T13	Q96S97	MYADM	13	T	TRTTITTTTTSSSGL	FALSE	FALSE	0.6352685779568087	FALSE	S/T	S/T	0.701419	0.406	0.397	0.041	0.041
O95819	Mitogen-activated protein kinase kinase kinase kinase 4	MAP4K4	Q96S97-T14	Q96S97	MYADM	14	T	RTTITTTTTSSSGLG	FALSE	FALSE	0.631886065283659	FALSE	S/T	S/T	0.664949	0.406	0.397	0.041	0.041
O95819	Mitogen-activated protein kinase kinase kinase kinase 4	MAP4K4	Q96S97-T15	Q96S97	MYADM	15	T	TTITTTTTSSSGLGS	FALSE	FALSE	0.6026842437881864	FALSE	S/T	S/T	0.335503	0.406	0.397	0.041	0.041
O95819	Mitogen-activated protein kinase kinase kinase kinase 4	MAP4K4	Q96S99-T137	Q96S99	PKHF1	137	T	VRRQLRATGRPPSTE	FALSE	FALSE	0.5963744719030057	FALSE	S/T	S/T	0.766696	0.534	0.259	0.041	0.041
O95819	Mitogen-activated protein kinase kinase kinase kinase 4	MAP4K4	Q96SB3-T115	Q96SB3	NEB2	115	T	SALLKLGTSVSERVS	FALSE	FALSE	0.6295589808938711	FALSE	S/T	S/T	0.675591	0.396	0.35	0.041	0.041
O95819	Mitogen-activated protein kinase kinase kinase kinase 4	MAP4K4	Q96SB3-T193	Q96SB3	NEB2	193	T	VVRFNGSTEALDKLD	FALSE	FALSE	0.5119611697721451	FALSE	S/T	S/T	0.211479	0.396	0.35	0.041	0.041
O95819	Mitogen-activated protein kinase kinase kinase kinase 4	MAP4K4	Q96SB3-T207	Q96SB3	NEB2	207	T	DADAVSPTVSQLSAV	FALSE	FALSE	0.62108927709624	FALSE	S/T	S/T	0.912103	0.396	0.35	0.041	0.041
O95819	Mitogen-activated protein kinase kinase kinase kinase 4	MAP4K4	Q96SB4-T28	Q96SB4	SRPK1	28	T	KAQRKSETQHRGSAP	FALSE	FALSE	0.7311095435519466	TRUE	S/T	S/T	0.491856	0.542	0.417	0.0615	0.041
O95819	Mitogen-activated protein kinase kinase kinase kinase 4	MAP4K4	Q96SB4-T253	Q96SB4	SRPK1	253	T	PSGSAVSTAPQPKPA	FALSE	FALSE	0.7794428219848603	TRUE	S/T	S/T	0.84697	0.542	0.417	0.0615	0.041
O95819	Mitogen-activated protein kinase kinase kinase kinase 4	MAP4K4	Q96SB4-T326	Q96SB4	SRPK1	326	T	ENPPNKMTQEKLEES	FALSE	FALSE	0.6717997565565016	TRUE	S/T	S/T	0.377992	0.542	0.417	0.0615	0.041
O95819	Mitogen-activated protein kinase kinase kinase kinase 4	MAP4K4	Q96SB4-T373	Q96SB4	SRPK1	373	T	TQNSNNETLRHKEDL	FALSE	FALSE	0.781206210228361	TRUE	S/T	S/T	0.970954	0.542	0.417	0.0615	0.041
O95819	Mitogen-activated protein kinase kinase kinase kinase 4	MAP4K4	Q96SB4-T514	Q96SB4	SRPK1	514	T	HFTEDIQTRQYRSLE	FALSE	FALSE	0.7311095435519466	TRUE	S/T	S/T	0.489876	0.542	0.417	0.0615	0.041
O95819	Mitogen-activated protein kinase kinase kinase kinase 4	MAP4K4	Q96SB8-T160	Q96SB8	SMC6	160	T	SYKLKSATGSVVSTR	FALSE	FALSE	0.6124832318126732	FALSE	S/T	S/T	0.882576	0.362	0.297	0.041	0.041
O95819	Mitogen-activated protein kinase kinase kinase kinase 4	MAP4K4	Q96SB8-T166	Q96SB8	SMC6	166	T	ATGSVVSTRKEELIA	FALSE	FALSE	0.5885572000321295	FALSE	S/T	S/T	0.517361	0.362	0.297	0.041	0.041
O95819	Mitogen-activated protein kinase kinase kinase kinase 4	MAP4K4	Q96SB8-T828	Q96SB8	SMC6	828	T	KQKEHLDTLNKKKRE	FALSE	FALSE	0.6466040397908535	FALSE	S/T	S/T	0.983965	0.362	0.297	0.041	0.041
O95819	Mitogen-activated protein kinase kinase kinase kinase 4	MAP4K4	Q96SK2-T109	Q96SK2	TM209	109	T	QTLLGLKTAVVQTTP	FALSE	FALSE	0.5600245171362433	FALSE	S/T	S/T	0.656392	0.342	0.41	0.041	0.041
O95819	Mitogen-activated protein kinase kinase kinase kinase 4	MAP4K4	Q96SL8-T74	Q96SL8	FIZ1	74	T	ANHLRSHTGERPYRC	FALSE	FALSE	0.5225782476964607	FALSE	S/T	S/T	0.824195	0.625	0.205	0.041	0.041
O95819	Mitogen-activated protein kinase kinase kinase kinase 4	MAP4K4	Q96SL8-T102	Q96SL8	FIZ1	102	T	LHHQVVHTGEKPYCC	FALSE	FALSE	0.5242242737230376	FALSE	S/T	S/T	0.938897	0.625	0.205	0.041	0.041
O95819	Mitogen-activated protein kinase kinase kinase kinase 4	MAP4K4	Q96SL8-T329	Q96SL8	FIZ1	329	T	AAEPSEDTLYQCDCG	FALSE	FALSE	0.5243853587452819	FALSE	S/T	S/T	0.943132	0.625	0.205	0.041	0.041
O95819	Mitogen-activated protein kinase kinase kinase kinase 4	MAP4K4	Q96SL8-T437	Q96SL8	FIZ1	437	T	ERHVLVHTGEKPFPC	FALSE	FALSE	0.5379105675327543	FALSE	S/T	S/T	0.905785	0.625	0.205	0.041	0.041
O95819	Mitogen-activated protein kinase kinase kinase kinase 4	MAP4K4	Q96SL8-T481	Q96SL8	FIZ1	481	T	ICGKGFITLSNLSRH	FALSE	FALSE	0.5255957187237841	FALSE	S/T	S/T	0.976907	0.625	0.205	0.041	0.041
O95819	Mitogen-activated protein kinase kinase kinase kinase 4	MAP4K4	Q96SN8-T102	Q96SN8	CK5P2	102	T	PTEHIYKTNIELKVE	FALSE	FALSE	0.5181961953734074	FALSE	S/T	S/T	0.551353	0.541	0.223	0.041	0.041
O95819	Mitogen-activated protein kinase kinase kinase kinase 4	MAP4K4	Q96SN8-T161	Q96SN8	CK5P2	161	T	QQVEDLLTKRILLLE	FALSE	FALSE	0.5099011780479397	FALSE	S/T	S/T	0.521163	0.541	0.223	0.041	0.041
O95819	Mitogen-activated protein kinase kinase kinase kinase 4	MAP4K4	Q96SN8-T324	Q96SN8	CK5P2	324	T	DKAIQGLTMALKSKE	FALSE	FALSE	0.52962190683199994	FALSE	S/T	S/T	0.919746	0.541	0.223	0.041	0.041
O95819	Mitogen-activated protein kinase kinase kinase kinase 4	MAP4K4	Q96SN8-T360	Q96SN8	CK5P2	360	T	EALQKAQTQEFQGSE	FALSE	FALSE	0.5339766242410466	FALSE	S/T	S/T	0.598612	0.541	0.223	0.041	0.041
O95819	Mitogen-activated protein kinase kinase kinase kinase 4	MAP4K4	Q96SN8-T371	Q96SN8	CK5P2	371	T	QGSEDYETALSGKEA	FALSE	FALSE	0.5493586703466624	FALSE	S/T	S/T	0.771917	0.541	0.223	0.041	0.041
O95819	Mitogen-activated protein kinase kinase kinase kinase 4	MAP4K4	Q96SN8-T486	Q96SN8	CK5P2	486	T	IKHLTESTNQKDVLL	FALSE	FALSE	0.5488086333905953	FALSE	S/T	S/T	0.69994	0.541	0.223	0.041	0.041
O95819	Mitogen-activated protein kinase kinase kinase kinase 4	MAP4K4	Q96SN8-T839	Q96SN8	CK5P2	839	T	ELVHFVQTNSFSKPH	FALSE	FALSE	0.5166961953734075	FALSE	S/T	S/T	0.556349	0.541	0.223	0.041	0.041
O95819	Mitogen-activated protein kinase kinase kinase kinase 4	MAP4K4	Q96SN8-T1005	Q96SN8	CK5P2	1005	T	GRPTPDKTLLNAQPP	FALSE	FALSE	0.5327173136181962	FALSE	S/T	S/T	0.931393	0.541	0.223	0.041	0.041
O95819	Mitogen-activated protein kinase kinase kinase kinase 4	MAP4K4	Q96SN8-T1488	Q96SN8	CK5P2	1488	T	RESLSRKTVSLEHLQ	FALSE	FALSE	0.5279984721848232	FALSE	S/T	S/T	0.560331	0.541	0.223	0.041	0.041
O95819	Mitogen-activated protein kinase kinase kinase kinase 4	MAP4K4	Q96SN8-T1885	Q96SN8	CK5P2	1885	T	PGGAHPGTCSPSRPG	FALSE	FALSE	0.5458417532575418	FALSE	S/T	S/T	0.832449	0.541	0.223	0.041	0.041
O95819	Mitogen-activated protein kinase kinase kinase kinase 4	MAP4K4	Q96SQ7-T245	Q96SQ7	ATOH8	245	T	RERTRVHTISAAFEA	FALSE	FALSE	0.6271125080532031	FALSE	S/T	S/T	0.981411	0.55	0.356	0.041	0.041
O95819	Mitogen-activated protein kinase kinase kinase kinase 4	MAP4K4	Q96SZ6-T583	Q96SZ6	CK5P1	583	T	ITSASSQTLRGHVLC	FALSE	FALSE	0.5121370734752115	FALSE	S/T	S/T	0.973038	0.596	0.249	0.041	0.041
O95819	Mitogen-activated protein kinase kinase kinase kinase 4	MAP4K4	Q96T51-T74	Q96T51	RUFY1	74	T	LTLARRATGNLSASC	FALSE	FALSE	0.797671315906473	FALSE	S/T	S/T	0.638392	0.608	0.343	0.041	0.041
O95819	Mitogen-activated protein kinase kinase kinase kinase 4	MAP4K4	Q96T51-T192	Q96T51	RUFY1	192	T	PEASDIATSVRNLPE	FALSE	FALSE	0.7963808488018654	FALSE	S/T	S/T	0.782299	0.608	0.343	0.041	0.041
O95819	Mitogen-activated protein kinase kinase kinase kinase 4	MAP4K4	Q96T51-T347	Q96T51	RUFY1	347	T	QEELSAATDRICSLQ	FALSE	FALSE	0.6081322428831393	FALSE	S/T	S/T	0.0573206	0.608	0.343	0.041	0.041
O95819	Mitogen-activated protein kinase kinase kinase kinase 4	MAP4K4	Q96T58-T439	Q96T58	MINT	439	T	FHPKATRTLFIGNLE	FALSE	FALSE	0.51231503634454	FALSE	S/T	S/T	0.865324	0.288	0.287	0.041	0.041
O95819	Mitogen-activated protein kinase kinase kinase kinase 4	MAP4K4	Q96T58-T448	Q96T58	MINT	448	T	FIGNLEKTTTYHDLR	FALSE	FALSE	0.5046651028204882	FALSE	S/T	S/T	0.740379	0.288	0.287	0.041	0.041
O95819	Mitogen-activated protein kinase kinase kinase kinase 4	MAP4K4	Q96T58-T572	Q96T58	MINT	572	T	AQAAVKETKGRKIGG	FALSE	FALSE	0.5209117033242427	FALSE	S/T	S/T	0.906021	0.288	0.287	0.041	0.041
O95819	Mitogen-activated protein kinase kinase kinase kinase 4	MAP4K4	Q96T58-T1059	Q96T58	MINT	1059	T	IKLDRLNTVASPKDC	FALSE	FALSE	0.5365267205920327	FALSE	S/T	S/T	0.934979	0.288	0.287	0.041	0.041
O95819	Mitogen-activated protein kinase kinase kinase kinase 4	MAP4K4	Q96T58-T1239	Q96T58	MINT	1239	T	HVDFDICTKRERNYR	FALSE	FALSE	0.5103316006226576	FALSE	S/T	S/T	0.792544	0.288	0.287	0.041	0.041
O95819	Mitogen-activated protein kinase kinase kinase kinase 4	MAP4K4	Q96T58-T1258	Q96T58	MINT	1258	T	ISEDSERTGGSPSVR	FALSE	FALSE	0.5077127218681072	FALSE	S/T	S/T	0.760664	0.288	0.287	0.041	0.041
O95819	Mitogen-activated protein kinase kinase kinase kinase 4	MAP4K4	Q96T58-T1439	Q96T58	MINT	1439	T	YSFALDKTITPDTKA	FALSE	FALSE	0.5402907205438736	FALSE	S/T	S/T	0.952475	0.288	0.287	0.041	0.041
O95819	Mitogen-activated protein kinase kinase kinase kinase 4	MAP4K4	Q96T58-T1643	Q96T58	MINT	1643	T	SVGPPSVTVVTLESA	FALSE	FALSE	0.5132756292869511	FALSE	S/T	S/T	0.880105	0.288	0.287	0.041	0.041
O95819	Mitogen-activated protein kinase kinase kinase kinase 4	MAP4K4	Q96T58-T1910	Q96T58	MINT	1910	T	NVRSVYATMGDHENR	FALSE	FALSE	0.5538798004453483	FALSE	S/T	S/T	0.97592	0.288	0.287	0.041	0.041
O95819	Mitogen-activated protein kinase kinase kinase kinase 4	MAP4K4	Q96T58-T1946	Q96T58	MINT	1946	T	QEAAAVPTTPRRGRP	FALSE	FALSE	0.5209117033242427	FALSE	S/T	S/T	0.906153	0.288	0.287	0.041	0.041
O95819	Mitogen-activated protein kinase kinase kinase kinase 4	MAP4K4	Q96T58-T2014	Q96T58	MINT	2014	T	DATRPEATTEVGPQI	FALSE	FALSE	0.5046651028204882	FALSE	S/T	S/T	0.749102	0.288	0.287	0.041	0.041
O95819	Mitogen-activated protein kinase kinase kinase kinase 4	MAP4K4	Q96T58-T2374	Q96T58	MINT	2374	T	PAANEGTTVQHPEAP	FALSE	FALSE	0.5289552994236401	FALSE	S/T	S/T	0.917685	0.288	0.287	0.041	0.041
O95819	Mitogen-activated protein kinase kinase kinase kinase 4	MAP4K4	Q96T58-T2533	Q96T58	MINT	2533	T	DVDTSSSTLRKILMD	FALSE	FALSE	0.5538798004453483	FALSE	S/T	S/T	0.975688	0.288	0.287	0.041	0.041
O95819	Mitogen-activated protein kinase kinase kinase kinase 4	MAP4K4	Q96T58-T2771	Q96T58	MINT	2771	T	GAVIAPSTKCKQRAS	FALSE	FALSE	0.5140869034463803	FALSE	S/T	S/T	0.852249	0.288	0.287	0.041	0.041
O95819	Mitogen-activated protein kinase kinase kinase kinase 4	MAP4K4	Q96T58-T2885	Q96T58	MINT	2885	T	ANVATHSTLVLTAQT	FALSE	FALSE	0.5468832378447884	FALSE	S/T	S/T	0.967094	0.288	0.287	0.041	0.041
O95819	Mitogen-activated protein kinase kinase kinase kinase 4	MAP4K4	Q96T58-T2955	Q96T58	MINT	2955	T	VLTPSIVTTNKKLAD	FALSE	FALSE	0.5161119036529606	FALSE	S/T	S/T	0.80968	0.288	0.287	0.041	0.041
O95819	Mitogen-activated protein kinase kinase kinase kinase 4	MAP4K4	Q96T58-T3104	Q96T58	MINT	3104	T	EVRMNTPTLPSITYS	FALSE	FALSE	0.5538798004453483	FALSE	S/T	S/T	0.975763	0.288	0.287	0.041	0.041
O95819	Mitogen-activated protein kinase kinase kinase kinase 4	MAP4K4	Q96T58-T3461	Q96T58	MINT	3461	T	KQPLFVPTTSGPSTP	FALSE	FALSE	0.5161119036529606	FALSE	S/T	S/T	0.810356	0.288	0.287	0.041	0.041
O95819	Mitogen-activated protein kinase kinase kinase kinase 4	MAP4K4	Q96T58-T3568	Q96T58	MINT	3568	T	EGVARRMTVETDYCL	FALSE	FALSE	0.5303918418667042	FALSE	S/T	S/T	0.926704	0.288	0.287	0.041	0.041
O95819	Mitogen-activated protein kinase kinase kinase kinase 4	MAP4K4	Q96T88-T13	Q96T88	UHRF1	13	T	RTMDGRQTHTVDSLS	FALSE	FALSE	0.6116397751097183	FALSE	S/T	S/T	0.864511	0.393	0.342	0.041	0.041
O95819	Mitogen-activated protein kinase kinase kinase kinase 4	MAP4K4	Q96T88-T68	Q96T88	UHRF1	68	T	YEVRLNDTIQLLVRQ	FALSE	FALSE	0.6424279182215201	FALSE	S/T	S/T	0.979452	0.393	0.342	0.041	0.041
O95819	Mitogen-activated protein kinase kinase kinase kinase 4	MAP4K4	Q96T88-T109	Q96T88	UHRF1	109	T	SESDKSSTHGEAAAE	FALSE	FALSE	0.6174479789836982	FALSE	S/T	S/T	0.587307	0.393	0.342	0.041	0.041
O95819	Mitogen-activated protein kinase kinase kinase kinase 4	MAP4K4	Q96T88-T173	Q96T88	UHRF1	173	T	RDEPCSSTSRPALEE	FALSE	FALSE	0.5575265827236295	FALSE	S/T	S/T	0.32032	0.393	0.342	0.041	0.041
O95819	Mitogen-activated protein kinase kinase kinase kinase 4	MAP4K4	Q96T88-T492	Q96T88	UHRF1	492	T	DLSGNKRTAEQSCDQ	FALSE	FALSE	0.6196687380448983	FALSE	S/T	S/T	0.629755	0.393	0.342	0.041	0.041
O95819	Mitogen-activated protein kinase kinase kinase kinase 4	MAP4K4	Q96TA1-T126	Q96TA1	NIBA2	126	T	SAGYKILTSVDQYLE	FALSE	FALSE	0.6822454552956421	FALSE	S/T	S/T	0.510348	0.558	0.348	0.041	0.041
O95819	Mitogen-activated protein kinase kinase kinase kinase 4	MAP4K4	Q96TA1-T142	Q96TA1	NIBA2	142	T	IGNSLPGTTAKSGSA	FALSE	FALSE	0.6484464998905787	FALSE	S/T	S/T	0.909634	0.558	0.348	0.041	0.041
O95819	Mitogen-activated protein kinase kinase kinase kinase 4	MAP4K4	Q96TA1-T143	Q96TA1	NIBA2	143	T	GNSLPGTTAKSGSAP	FALSE	FALSE	0.6888146052309081	FALSE	S/T	S/T	0.690519	0.558	0.348	0.041	0.041
O95819	Mitogen-activated protein kinase kinase kinase kinase 4	MAP4K4	Q96TA1-T450	Q96TA1	NIBA2	450	T	NAVYTFETLLHQELG	FALSE	FALSE	0.6576527498048811	FALSE	S/T	S/T	0.987332	0.558	0.348	0.041	0.041
O95819	Mitogen-activated protein kinase kinase kinase kinase 4	MAP4K4	Q96TA1-T611	Q96TA1	NIBA2	611	T	PSTPESATLSEKRRR	FALSE	FALSE	0.6531270468857211	FALSE	S/T	S/T	0.914151	0.558	0.348	0.041	0.041
O95819	Mitogen-activated protein kinase kinase kinase kinase 4	MAP4K4	Q96TA1-T651	Q96TA1	NIBA2	651	T	PASPDGVTEIRGLLA	FALSE	FALSE	0.629593495786282	FALSE	S/T	S/T	0.283407	0.558	0.348	0.041	0.041
O95819	Mitogen-activated protein kinase kinase kinase kinase 4	MAP4K4	Q96TA1-T734	Q96TA1	NIBA2	734	T	SSHPALHTTTEDSAG	FALSE	FALSE	0.6693643425587238	FALSE	S/T	S/T	0.773764	0.558	0.348	0.041	0.041
O95819	Mitogen-activated protein kinase kinase kinase kinase 4	MAP4K4	Q96TA1-T735	Q96TA1	NIBA2	735	T	SHPALHTTTEDSAGV	FALSE	FALSE	0.6898574751061309	FALSE	S/T	S/T	0.65998	0.558	0.348	0.041	0.041
O95819	Mitogen-activated protein kinase kinase kinase kinase 4	MAP4K4	Q96TA1-T736	Q96TA1	NIBA2	736	T	HPALHTTTEDSAGVQ	FALSE	FALSE	0.6191626445885985	FALSE	S/T	S/T	0.137274	0.558	0.348	0.041	0.041
O95819	Mitogen-activated protein kinase kinase kinase kinase 4	MAP4K4	Q96TA2-T221	Q96TA2	YMEL1	221	T	RTRRLQSTSERLAET	FALSE	FALSE	0.6136348766743407	FALSE	S/T	S/T	0.398565	0.446	0.304	0.041	0.041
O95819	Mitogen-activated protein kinase kinase kinase kinase 4	MAP4K4	Q96TA2-T270	Q96TA2	YMEL1	270	T	AHQDAFKTGFAEGFL	FALSE	FALSE	0.6461029759928663	FALSE	S/T	S/T	0.804411	0.446	0.304	0.041	0.041
O95819	Mitogen-activated protein kinase kinase kinase kinase 4	MAP4K4	Q99062-T351	Q99062	CSF3R	351	T	QRQLDPRTVQLFWKP	FALSE	FALSE	0.5873477556519685	FALSE	S/T	S/T	0.761974	0.324	0.394	0.041	0.041
O95819	Mitogen-activated protein kinase kinase kinase kinase 4	MAP4K4	Q99075-T37	Q99075	HBEGF	37	T	RRGLAAGTSNPDPPT	FALSE	FALSE	0.574574237564653	FALSE	S/T	S/T	0.645543	0.376	0.526	0.041	0.041
O95819	Mitogen-activated protein kinase kinase kinase kinase 4	MAP4K4	Q99075-T44	Q99075	HBEGF	44	T	TSNPDPPTVSTDQLL	FALSE	FALSE	0.5822414775634559	FALSE	S/T	S/T	0.920931	0.376	0.526	0.041	0.041
O95819	Mitogen-activated protein kinase kinase kinase kinase 4	MAP4K4	Q99418-T58	Q99418	CYH2	58	T	EANEGSKTLQRNRKM	FALSE	FALSE	0.6076551816242974	FALSE	S/T	S/T	0.952223	0.548	0.315	0.041	0.041
O95819	Mitogen-activated protein kinase kinase kinase kinase 4	MAP4K4	Q99418-T276	Q99418	CYH2	276	T	LGGGRVKTWKRRWFI	FALSE	FALSE	0.6113597914728176	FALSE	S/T	S/T	0.988106	0.548	0.315	0.041	0.041
O95819	Mitogen-activated protein kinase kinase kinase kinase 4	MAP4K4	Q99418-T360	Q99418	CYH2	360	T	VYRISAPTQEEKDEW	FALSE	FALSE	0.6326478899429188	FALSE	S/T	S/T	0.607156	0.548	0.315	0.041	0.041
O95819	Mitogen-activated protein kinase kinase kinase kinase 4	MAP4K4	Q99424-T13	Q99424	ACOX2	13	T	HRVSLGDTWSRQMHP	FALSE	FALSE	0.5519736859810092	FALSE	S/T	S/T	0.955886	0.56	0.236	0.041	0.041
O95819	Mitogen-activated protein kinase kinase kinase kinase 4	MAP4K4	Q99435-T770	Q99435	NELL2	770	T	DTIRNDITKTCLDEM	FALSE	FALSE	0.5777030837219972	FALSE	S/T	S/T	0.580582	0.695	0.221	0.041	0.041
O95819	Mitogen-activated protein kinase kinase kinase kinase 4	MAP4K4	Q99436-T42	Q99436	PSB7	42	T	KLPKVRKTGTTIAGV	FALSE	FALSE	0.705541577480781	FALSE	S/T	S/T	0.769086	0.501	0.392	0.041	0.041
O95819	Mitogen-activated protein kinase kinase kinase kinase 4	MAP4K4	Q99436-T44	Q99436	PSB7	44	T	PKVRKTGTTIAGVVY	FALSE	FALSE	0.6676787244900015	FALSE	S/T	S/T	0.931312	0.501	0.392	0.041	0.041
O95819	Mitogen-activated protein kinase kinase kinase kinase 4	MAP4K4	Q99436-T276	Q99436	PSB7	276	T	ETVQTMDTS______	FALSE	FALSE	0.7059204854890935	FALSE	S/T	S/T	0.411338	0.501	0.392	0.041	0.041
O95819	Mitogen-activated protein kinase kinase kinase kinase 4	MAP4K4	Q99439-T4	Q99439	CNN2	4	T	____MSSTQFNKGPS	FALSE	FALSE	0.5410516755331872	FALSE	S/T	S/T	0.378591	0.551	0.266	0.041	0.041
O95819	Mitogen-activated protein kinase kinase kinase kinase 4	MAP4K4	Q99439-T42	Q99439	CNN2	42	T	RTWIEGLTGLSIGPD	FALSE	FALSE	0.5953894988577302	FALSE	S/T	S/T	0.847799	0.551	0.266	0.041	0.041
O95819	Mitogen-activated protein kinase kinase kinase kinase 4	MAP4K4	Q99439-T158	Q99439	CNN2	158	T	ERNFDDATMKAGQCV	FALSE	FALSE	0.608887830854042	FALSE	S/T	S/T	0.940639	0.551	0.266	0.041	0.041
O95819	Mitogen-activated protein kinase kinase kinase kinase 4	MAP4K4	Q99439-T172	Q99439	CNN2	172	T	VIGLQMGTNKCASQS	FALSE	FALSE	0.5997814406496366	FALSE	S/T	S/T	0.922345	0.551	0.266	0.041	0.041
O95819	Mitogen-activated protein kinase kinase kinase kinase 4	MAP4K4	Q99439-T182	Q99439	CNN2	182	T	CASQSGMTAYGTRRH	FALSE	FALSE	0.5964509170053073	FALSE	S/T	S/T	0.780086	0.551	0.266	0.041	0.041
O95819	Mitogen-activated protein kinase kinase kinase kinase 4	MAP4K4	Q99439-T186	Q99439	CNN2	186	T	SGMTAYGTRRHLYDP	FALSE	FALSE	0.5940301798613143	FALSE	S/T	S/T	0.84222	0.551	0.266	0.041	0.041
O95819	Mitogen-activated protein kinase kinase kinase kinase 4	MAP4K4	Q99439-T222	Q99439	CNN2	222	T	CASQVGMTAPGTRRH	FALSE	FALSE	0.5958731392275295	FALSE	S/T	S/T	0.828795	0.551	0.266	0.041	0.041
O95819	Mitogen-activated protein kinase kinase kinase kinase 4	MAP4K4	Q99439-T226	Q99439	CNN2	226	T	VGMTAPGTRRHIYDT	FALSE	FALSE	0.5953398058941961	FALSE	S/T	S/T	0.783547	0.551	0.266	0.041	0.041
O95819	Mitogen-activated protein kinase kinase kinase kinase 4	MAP4K4	Q99439-T233	Q99439	CNN2	233	T	TRRHIYDTKLGTDKC	FALSE	FALSE	0.5958731392275295	FALSE	S/T	S/T	0.813539	0.551	0.266	0.041	0.041
O95819	Mitogen-activated protein kinase kinase kinase kinase 4	MAP4K4	Q99439-T252	Q99439	CNN2	252	T	MSLQMGYTQGANQSG	FALSE	FALSE	0.5977564725608628	FALSE	S/T	S/T	0.742774	0.551	0.266	0.041	0.041
O95819	Mitogen-activated protein kinase kinase kinase kinase 4	MAP4K4	Q99439-T278	Q99439	CNN2	278	T	PKYCPQGTVADGAPS	FALSE	FALSE	0.6008888148326796	FALSE	S/T	S/T	0.962676	0.551	0.266	0.041	0.041
O95819	Mitogen-activated protein kinase kinase kinase kinase 4	MAP4K4	Q99459-T373	Q99459	CDC5L	373	T	AQNLMALTNVDTPLK	FALSE	FALSE	0.5040730503582449	FALSE	S/T	S/T	0.642837	0.465	0.238	0.041	0.041
O95819	Mitogen-activated protein kinase kinase kinase kinase 4	MAP4K4	Q99459-T407	Q99459	CDC5L	407	T	QVVQTPNTVLSTPFR	FALSE	FALSE	0.553527862822372	FALSE	S/T	S/T	0.979338	0.465	0.238	0.041	0.041
O95819	Mitogen-activated protein kinase kinase kinase kinase 4	MAP4K4	Q99459-T429	Q99459	CDC5L	429	T	GLTPRSGTTPKPVIN	FALSE	FALSE	0.5412518397639933	FALSE	S/T	S/T	0.952051	0.465	0.238	0.041	0.041
O95819	Mitogen-activated protein kinase kinase kinase kinase 4	MAP4K4	Q99459-T510	Q99459	CDC5L	510	T	EEREIDDTYIEDAAD	FALSE	FALSE	0.5202363718263106	FALSE	S/T	S/T	0.819107	0.465	0.238	0.041	0.041
O95819	Mitogen-activated protein kinase kinase kinase kinase 4	MAP4K4	Q99459-T797	Q99459	CDC5L	797	T	DLLLEKETLKSKF__	FALSE	FALSE	0.5260440354059345	FALSE	S/T	S/T	0.925572	0.465	0.238	0.041	0.041
O95819	Mitogen-activated protein kinase kinase kinase kinase 4	MAP4K4	Q99460-T157	Q99460	PSMD1	157	T	AIGIALETRRLDVFE	FALSE	FALSE	0.6222147915092338	FALSE	S/T	S/T	0.337848	0.453	0.41	0.041	0.041
O95819	Mitogen-activated protein kinase kinase kinase kinase 4	MAP4K4	Q99460-T270	Q99460	PSMD1	270	T	SVIQNLRTVGTPIAS	FALSE	FALSE	0.6522248130441486	FALSE	S/T	S/T	0.961157	0.453	0.41	0.041	0.041
O95819	Mitogen-activated protein kinase kinase kinase kinase 4	MAP4K4	Q99460-T284	Q99460	PSMD1	284	T	SVPGSTNTGTVPGSE	FALSE	FALSE	0.6263525025656395	FALSE	S/T	S/T	0.901715	0.453	0.41	0.041	0.041
O95819	Mitogen-activated protein kinase kinase kinase kinase 4	MAP4K4	Q99460-T299	Q99460	PSMD1	299	T	KDSDSMETEEKTSSA	FALSE	FALSE	0.5903822167961761	FALSE	S/T	S/T	0.244147	0.453	0.41	0.041	0.041
O95819	Mitogen-activated protein kinase kinase kinase kinase 4	MAP4K4	Q99460-T303	Q99460	PSMD1	303	T	SMETEEKTSSAFVGK	FALSE	FALSE	0.5910560318236885	FALSE	S/T	S/T	0.194765	0.453	0.41	0.041	0.041
O95819	Mitogen-activated protein kinase kinase kinase kinase 4	MAP4K4	Q99460-T367	Q99460	PSMD1	367	T	VRNSVCHTATVIANS	FALSE	FALSE	0.6478119258216706	FALSE	S/T	S/T	0.809133	0.453	0.41	0.041	0.041
O95819	Mitogen-activated protein kinase kinase kinase kinase 4	MAP4K4	Q99460-T488	Q99460	PSMD1	488	T	LGLAAMGTARQDVYD	FALSE	FALSE	0.6379689601279964	FALSE	S/T	S/T	0.932158	0.453	0.41	0.041	0.041
O95819	Mitogen-activated protein kinase kinase kinase kinase 4	MAP4K4	Q99460-T830	Q99460	PSMD1	830	T	KEKEKVSTAVLSITA	FALSE	FALSE	0.6489239422727059	FALSE	S/T	S/T	0.743628	0.453	0.41	0.041	0.041
O95819	Mitogen-activated protein kinase kinase kinase kinase 4	MAP4K4	Q99469-T31	Q99469	STAC	31	T	QPPSPASTSSQESKL	FALSE	FALSE	0.7050752166074304	FALSE	S/T	S/T	0.559763	0.529	0.393	0.041	0.041
O95819	Mitogen-activated protein kinase kinase kinase kinase 4	MAP4K4	Q99469-T213	Q99469	STAC	213	T	GTSLAQRTKKGSSGS	FALSE	FALSE	0.6917157983758533	FALSE	S/T	S/T	0.811649	0.529	0.393	0.041	0.041
O95819	Mitogen-activated protein kinase kinase kinase kinase 4	MAP4K4	Q99490-S248	Q99490	AGAP2	248	S	AAAGGGGSTASTSGG	FALSE	FALSE	0.5068104570500606	FALSE	S/T	S/T	0.0302206	0.559	0.403	0.041	0.041
O95819	Mitogen-activated protein kinase kinase kinase kinase 4	MAP4K4	Q99490-S499	Q99490	AGAP2	499	S	RLHGQLSSLRGEGRG	FALSE	FALSE	0.6255379201291007	FALSE	S/T	S/T	0.140143	0.559	0.403	0.041	0.041
O95819	Mitogen-activated protein kinase kinase kinase kinase 4	MAP4K4	Q99490-S638	Q99490	AGAP2	638	S	AGLSTPGSLHRAAKR	FALSE	FALSE	0.6203984023710113	FALSE	S/T	S/T	0.12361	0.559	0.403	0.041	0.041
O95819	Mitogen-activated protein kinase kinase kinase kinase 4	MAP4K4	Q99490-S690	Q99490	AGAP2	690	S	LLKRSGNSLNKEWKK	FALSE	FALSE	0.6203984023710113	FALSE	S/T	S/T	0.125668	0.559	0.403	0.041	0.041
O95819	Mitogen-activated protein kinase kinase kinase kinase 4	MAP4K4	Q99490-S752	Q99490	AGAP2	752	S	SAFGPSASINGLVKD	FALSE	FALSE	0.5016167843801863	FALSE	S/T	S/T	0.0451106	0.559	0.403	0.041	0.041
O95819	Mitogen-activated protein kinase kinase kinase kinase 4	MAP4K4	Q99490-S1181	Q99490	AGAP2	1181	S	RRRSSAASVGRADAP	FALSE	FALSE	0.5229952110700273	FALSE	S/T	S/T	0.0531906	0.559	0.403	0.041	0.041
O95819	Mitogen-activated protein kinase kinase kinase kinase 4	MAP4K4	Q99490-T252	Q99490	AGAP2	252	T	GGGSTASTSGGVGAG	FALSE	FALSE	0.6918708203703869	FALSE	S/T	S/T	0.97962	0.559	0.403	0.041	0.041
O95819	Mitogen-activated protein kinase kinase kinase kinase 4	MAP4K4	Q99490-T593	Q99490	AGAP2	593	T	PSHSAASTPVAGQAS	FALSE	FALSE	0.6248629886337	FALSE	S/T	S/T	0.175919	0.559	0.403	0.041	0.041
O95819	Mitogen-activated protein kinase kinase kinase kinase 4	MAP4K4	Q99490-T605	Q99490	AGAP2	605	T	QASNGGHTSDYSSSL	FALSE	FALSE	0.6838246905803997	FALSE	S/T	S/T	0.945469	0.559	0.403	0.041	0.041
O95819	Mitogen-activated protein kinase kinase kinase kinase 4	MAP4K4	Q99490-T635	Q99490	AGAP2	635	T	AAVAGLSTPGSLHRA	FALSE	FALSE	0.6234014818647918	FALSE	S/T	S/T	0.154007	0.559	0.403	0.041	0.041
O95819	Mitogen-activated protein kinase kinase kinase kinase 4	MAP4K4	Q99490-T647	Q99490	AGAP2	647	T	HRAAKRRTSLFANRR	FALSE	FALSE	0.677619609666923	FALSE	S/T	S/T	0.838001	0.559	0.403	0.041	0.041
O95819	Mitogen-activated protein kinase kinase kinase kinase 4	MAP4K4	Q99490-T809	Q99490	AGAP2	809	T	NLARALSTDCTPSGD	FALSE	FALSE	0.6886010078766095	FALSE	S/T	S/T	0.645381	0.559	0.403	0.041	0.041
O95819	Mitogen-activated protein kinase kinase kinase kinase 4	MAP4K4	Q99490-T812	Q99490	AGAP2	812	T	RALSTDCTPSGDLSP	FALSE	FALSE	0.5888938786386744	FALSE	S/T	S/T	0.0851667	0.559	0.403	0.041	0.041
O95819	Mitogen-activated protein kinase kinase kinase kinase 4	MAP4K4	Q99490-T925	Q99490	AGAP2	925	T	SSKVKLRTDSQSEAV	FALSE	FALSE	0.672050844692256	FALSE	S/T	S/T	0.367781	0.559	0.403	0.041	0.041
O95819	Mitogen-activated protein kinase kinase kinase kinase 4	MAP4K4	Q99490-T1006	Q99490	AGAP2	1006	T	LTAIGNDTANRVWES	FALSE	FALSE	0.685929841947937	FALSE	S/T	S/T	0.994966	0.559	0.403	0.041	0.041
O95819	Mitogen-activated protein kinase kinase kinase kinase 4	MAP4K4	Q99490-T1170	Q99490	AGAP2	1170	T	TTPSITATPSPRRRS	FALSE	FALSE	0.5539312889206446	FALSE	S/T	S/T	0.0749683	0.559	0.403	0.041	0.041
O95819	Mitogen-activated protein kinase kinase kinase kinase 4	MAP4K4	Q99497-T19	Q99497	PARK7	19	T	KGAEEMETVIPVDVM	FALSE	FALSE	0.6458612728502366	FALSE	S/T	S/T	0.887687	0.506	0.358	0.041	0.041
O95819	Mitogen-activated protein kinase kinase kinase kinase 4	MAP4K4	Q99497-T125	Q99497	PARK7	125	T	GFGSKVTTHPLAKDK	FALSE	FALSE	0.6473180227556116	FALSE	S/T	S/T	0.864411	0.506	0.358	0.041	0.041
O95819	Mitogen-activated protein kinase kinase kinase kinase 4	MAP4K4	Q99497-T154	Q99497	PARK7	154	T	EKDGLILTSRGPGTS	FALSE	FALSE	0.6910129558898738	FALSE	S/T	S/T	0.764984	0.506	0.358	0.041	0.041
O95819	Mitogen-activated protein kinase kinase kinase kinase 4	MAP4K4	Q99501-T220	Q99501	GA2L1	220	T	REILGRCTCPDQFPM	FALSE	FALSE	0.5418467810057889	FALSE	S/T	S/T	0.762615	0.584	0.219	0.041	0.041
O95819	Mitogen-activated protein kinase kinase kinase kinase 4	MAP4K4	Q99501-T290	Q99501	GA2L1	290	T	PPQPRVCTFSPQRVS	FALSE	FALSE	0.5337744935909279	FALSE	S/T	S/T	0.686552	0.584	0.219	0.041	0.041
O95819	Mitogen-activated protein kinase kinase kinase kinase 4	MAP4K4	Q99501-T299	Q99501	GA2L1	299	T	SPQRVSPTTSPRPAS	FALSE	FALSE	0.5401921467088983	FALSE	S/T	S/T	0.654771	0.584	0.219	0.041	0.041
O95819	Mitogen-activated protein kinase kinase kinase kinase 4	MAP4K4	Q99501-T388	Q99501	GA2L1	388	T	ERPSRRLTTGTPASP	FALSE	FALSE	0.5280327228016782	FALSE	S/T	S/T	0.605189	0.584	0.219	0.041	0.041
O95819	Mitogen-activated protein kinase kinase kinase kinase 4	MAP4K4	Q99501-T389	Q99501	GA2L1	389	T	RPSRRLTTGTPASPR	FALSE	FALSE	0.5337744935909279	FALSE	S/T	S/T	0.68806	0.584	0.219	0.041	0.041
O95819	Mitogen-activated protein kinase kinase kinase kinase 4	MAP4K4	Q99501-T497	Q99501	GA2L1	497	T	SPSPELGTTPASIFR	FALSE	FALSE	0.5462423765925818	FALSE	S/T	S/T	0.874762	0.584	0.219	0.041	0.041
O95819	Mitogen-activated protein kinase kinase kinase kinase 4	MAP4K4	Q99501-T586	Q99501	GA2L1	586	T	QPGDSGRTANGLPGP	FALSE	FALSE	0.5444114630843123	FALSE	S/T	S/T	0.73644	0.584	0.219	0.041	0.041
O95819	Mitogen-activated protein kinase kinase kinase kinase 4	MAP4K4	Q99504-T261	Q99504	EYA3	261	T	LSSGDPSTSPSLSQT	FALSE	FALSE	0.631448667849059	FALSE	S/T	S/T	0.39195	0.519	0.303	0.041	0.041
O95819	Mitogen-activated protein kinase kinase kinase kinase 4	MAP4K4	Q99504-T268	Q99504	EYA3	268	T	TSPSLSQTTPSKDTD	FALSE	FALSE	0.6542762240129139	FALSE	S/T	S/T	0.708478	0.519	0.303	0.041	0.041
O95819	Mitogen-activated protein kinase kinase kinase kinase 4	MAP4K4	Q99504-T295	Q99504	EYA3	295	T	GKRKADATSSQDSEL	FALSE	FALSE	0.6435828713444756	FALSE	S/T	S/T	0.494357	0.519	0.303	0.041	0.041
O95819	Mitogen-activated protein kinase kinase kinase kinase 4	MAP4K4	Q99523-T298	Q99523	SORT	298	T	DLGKSFKTIGVKIYS	FALSE	FALSE	0.6488633239269094	FALSE	S/T	S/T	0.989266	0.474	0.317	0.041	0.041
O95819	Mitogen-activated protein kinase kinase kinase kinase 4	MAP4K4	Q99523-T812	Q99523	SORT	812	T	DGVDALDTASHTNKS	FALSE	FALSE	0.6307610974568179	FALSE	S/T	S/T	0.830607	0.474	0.317	0.041	0.041
O95819	Mitogen-activated protein kinase kinase kinase kinase 4	MAP4K4	Q99523-T816	Q99523	SORT	816	T	ALDTASHTNKSGYHD	FALSE	FALSE	0.644198361985294	FALSE	S/T	S/T	0.667444	0.474	0.317	0.041	0.041
O95819	Mitogen-activated protein kinase kinase kinase kinase 4	MAP4K4	Q99538-T274	Q99538	LGMN	274	T	VMQYGNKTISTMKVM	FALSE	FALSE	0.6635688502972624	FALSE	S/T	S/T	0.992792	0.556	0.362	0.041	0.041
O95819	Mitogen-activated protein kinase kinase kinase kinase 4	MAP4K4	Q99538-T277	Q99538	LGMN	277	T	YGNKTISTMKVMQFQ	FALSE	FALSE	0.6671671711925354	FALSE	S/T	S/T	0.978731	0.556	0.362	0.041	0.041
O95819	Mitogen-activated protein kinase kinase kinase kinase 4	MAP4K4	Q99538-T322	Q99538	LGMN	322	T	MKRKLMNTNDLEESR	FALSE	FALSE	0.684367752069531	FALSE	S/T	S/T	0.657554	0.556	0.362	0.041	0.041
O95819	Mitogen-activated protein kinase kinase kinase kinase 4	MAP4K4	Q99543-T142	Q99543	DNJC2	142	T	NDYFTCITKAYEMLS	FALSE	FALSE	0.5438032296712798	FALSE	S/T	S/T	0.763519	0.555	0.248	0.041	0.041
O95819	Mitogen-activated protein kinase kinase kinase kinase 4	MAP4K4	Q99549-T21	Q99549	MPP8	21	T	PVSAADSTEELAEVE	FALSE	FALSE	0.5080533667964037	FALSE	S/T	S/T	0.200166	0.524	0.148	0.041	0.0845
O95819	Mitogen-activated protein kinase kinase kinase kinase 4	MAP4K4	Q99549-T84	Q99549	MPP8	84	T	KVRWKGYTSDDDTWE	FALSE	FALSE	0.6078196325513978	FALSE	S/T	S/T	0.614963	0.524	0.148	0.041	0.0845
O95819	Mitogen-activated protein kinase kinase kinase kinase 4	MAP4K4	Q99549-T89	Q99549	MPP8	89	T	GYTSDDDTWEPEIHL	FALSE	FALSE	0.6238184831620782	FALSE	S/T	S/T	0.958303	0.524	0.148	0.041	0.0845
O95819	Mitogen-activated protein kinase kinase kinase kinase 4	MAP4K4	Q99549-T144	Q99549	MPP8	144	T	DSDQQSETKEDTSPK	FALSE	FALSE	0.6124273060534207	FALSE	S/T	S/T	0.656614	0.524	0.148	0.041	0.0845
O95819	Mitogen-activated protein kinase kinase kinase kinase 4	MAP4K4	Q99549-T148	Q99549	MPP8	148	T	QSETKEDTSPKKKKK	FALSE	FALSE	0.5925089501473265	FALSE	S/T	S/T	0.537868	0.524	0.148	0.041	0.0845
O95819	Mitogen-activated protein kinase kinase kinase kinase 4	MAP4K4	Q99549-T410	Q99549	MPP8	410	T	SAEEDKETKRNESKE	FALSE	FALSE	0.5991390001924713	FALSE	S/T	S/T	0.573985	0.524	0.148	0.041	0.0845
O95819	Mitogen-activated protein kinase kinase kinase kinase 4	MAP4K4	Q99549-T502	Q99549	MPP8	502	T	NTRDETDTWAYIAAE	FALSE	FALSE	0.6197974512184974	FALSE	S/T	S/T	0.898911	0.524	0.148	0.041	0.0845
O95819	Mitogen-activated protein kinase kinase kinase kinase 4	MAP4K4	Q99550-T820	Q99550	MPP9	820	T	VRPSRANTLATSDVS	FALSE	FALSE	0.6074502452068297	FALSE	S/T	S/T	0.983029	0.449	0.279	0.041	0.041
O95819	Mitogen-activated protein kinase kinase kinase kinase 4	MAP4K4	Q99550-T823	Q99550	MPP9	823	T	SRANTLATSDVSRRK	FALSE	FALSE	0.6381534448286142	FALSE	S/T	S/T	0.55483	0.449	0.317	0.041	0.041
O95819	Mitogen-activated protein kinase kinase kinase kinase 4	MAP4K4	Q99550-T1029	Q99550	MPP9	1029	T	PVSTLQRTNPRKQLQ	FALSE	FALSE	0.5035833674435929	FALSE	S/T	S/T	0.754615	0.449	0.18	0.041	0.041
O95819	Mitogen-activated protein kinase kinase kinase kinase 4	MAP4K4	Q99558-S352	Q99558	M3K14	352	S	VSSGQAHSLTSLAKT	FALSE	FALSE	0.564522958096651	TRUE	S/T	S/T	0.0049405	0.514	0.534	0.041	0.0765
O95819	Mitogen-activated protein kinase kinase kinase kinase 4	MAP4K4	Q99558-T125	Q99558	M3K14	125	T	PNNVAHATEGKMARV	FALSE	FALSE	0.621964325774834	TRUE	S/T	S/T	0.528419	0.514	0.534	0.041	0.0765
O95819	Mitogen-activated protein kinase kinase kinase kinase 4	MAP4K4	Q99558-T354	Q99558	M3K14	354	T	SGQAHSLTSLAKTWA	FALSE	FALSE	0.5982114533521313	TRUE	S/T	S/T	0.239797	0.514	0.534	0.041	0.0765
O95819	Mitogen-activated protein kinase kinase kinase kinase 4	MAP4K4	Q99558-T559	Q99558	M3K14	559	T	TGDYIPGTETHMAPE	FALSE	FALSE	0.6216082765608901	TRUE	S/T	S/T	0.703549	0.514	0.534	0.041	0.0765
O95819	Mitogen-activated protein kinase kinase kinase kinase 4	MAP4K4	Q99567-T209	Q99567	NUP88	209	T	LREPQTPTNVIILSE	FALSE	FALSE	0.503311605040313	FALSE	S/T	S/T	0.740194	0.493	0.217	0.041	0.041
O95819	Mitogen-activated protein kinase kinase kinase kinase 4	MAP4K4	Q99569-T81	Q99569	PKP4	81	T	ESPSIASTSSTEKSF	FALSE	FALSE	0.7064642485970523	FALSE	S/T	S/T	0.625922	0.505	0.37	0.041	0.041
O95819	Mitogen-activated protein kinase kinase kinase kinase 4	MAP4K4	Q99569-T84	Q99569	PKP4	84	T	SIASTSSTEKSFPWR	FALSE	FALSE	0.6339764270762867	FALSE	S/T	S/T	0.187787	0.505	0.37	0.041	0.041
O95819	Mitogen-activated protein kinase kinase kinase kinase 4	MAP4K4	Q99569-T131	Q99569	PKP4	131	T	TLYSPEQTSLHESEG	FALSE	FALSE	0.7006163042750493	FALSE	S/T	S/T	0.499457	0.505	0.37	0.041	0.041
O95819	Mitogen-activated protein kinase kinase kinase kinase 4	MAP4K4	Q99569-T228	Q99569	PKP4	228	T	SPSYVISTGVSPSRG	FALSE	FALSE	0.6562394797656078	FALSE	S/T	S/T	0.914	0.505	0.37	0.041	0.041
O95819	Mitogen-activated protein kinase kinase kinase kinase 4	MAP4K4	Q99569-T239	Q99569	PKP4	239	T	PSRGSLRTSLGSGFG	FALSE	FALSE	0.6978928583115611	FALSE	S/T	S/T	0.474828	0.505	0.37	0.041	0.041
O95819	Mitogen-activated protein kinase kinase kinase kinase 4	MAP4K4	Q99569-T264	Q99569	PKP4	264	T	NPSAYSSTTLPAARA	FALSE	FALSE	0.7037997773299521	FALSE	S/T	S/T	0.678105	0.505	0.37	0.041	0.041
O95819	Mitogen-activated protein kinase kinase kinase kinase 4	MAP4K4	Q99569-T265	Q99569	PKP4	265	T	PSAYSSTTLPAARAA	FALSE	FALSE	0.6566192901897752	FALSE	S/T	S/T	0.924727	0.505	0.37	0.041	0.041
O95819	Mitogen-activated protein kinase kinase kinase kinase 4	MAP4K4	Q99569-T283	Q99569	PKP4	283	T	SQRPASPTAIRRIGS	FALSE	FALSE	0.695899353378764	FALSE	S/T	S/T	0.766213	0.505	0.37	0.041	0.041
O95819	Mitogen-activated protein kinase kinase kinase kinase 4	MAP4K4	Q99569-T308	Q99569	PKP4	308	T	GPTPQYQTTARVGSP	FALSE	FALSE	0.6772230993809323	FALSE	S/T	S/T	0.944381	0.505	0.37	0.041	0.041
O95819	Mitogen-activated protein kinase kinase kinase kinase 4	MAP4K4	Q99569-T317	Q99569	PKP4	317	T	ARVGSPLTLTDAQTR	FALSE	FALSE	0.6788525151710205	FALSE	S/T	S/T	0.955698	0.505	0.37	0.041	0.041
O95819	Mitogen-activated protein kinase kinase kinase kinase 4	MAP4K4	Q99569-T323	Q99569	PKP4	323	T	LTLTDAQTRVASPSQ	FALSE	FALSE	0.6822151695529818	FALSE	S/T	S/T	0.356842	0.505	0.37	0.041	0.041
O95819	Mitogen-activated protein kinase kinase kinase kinase 4	MAP4K4	Q99569-T344	Q99569	PKP4	344	T	SPKRSGMTAVPQHLG	FALSE	FALSE	0.7071352824651449	FALSE	S/T	S/T	0.61611	0.505	0.37	0.041	0.041
O95819	Mitogen-activated protein kinase kinase kinase kinase 4	MAP4K4	Q99569-T419	Q99569	PKP4	419	T	TPIYEGRTYYSPVYR	FALSE	FALSE	0.6533032258946825	FALSE	S/T	S/T	0.90012	0.505	0.37	0.041	0.041
O95819	Mitogen-activated protein kinase kinase kinase kinase 4	MAP4K4	Q99569-T432	Q99569	PKP4	432	T	YRSPNHGTVELQGSQ	FALSE	FALSE	0.6739058107282863	FALSE	S/T	S/T	0.968576	0.505	0.37	0.041	0.041
O95819	Mitogen-activated protein kinase kinase kinase kinase 4	MAP4K4	Q99569-T440	Q99569	PKP4	440	T	VELQGSQTALYRTGS	FALSE	FALSE	0.7064642485970523	FALSE	S/T	S/T	0.62768	0.505	0.37	0.041	0.041
O95819	Mitogen-activated protein kinase kinase kinase kinase 4	MAP4K4	Q99569-T445	Q99569	PKP4	445	T	SQTALYRTGSVGIGN	FALSE	FALSE	0.6802827506845535	FALSE	S/T	S/T	0.839485	0.505	0.37	0.041	0.041
O95819	Mitogen-activated protein kinase kinase kinase kinase 4	MAP4K4	Q99569-T456	Q99569	PKP4	456	T	GIGNLQRTSSQRSTL	FALSE	FALSE	0.6978928583115611	FALSE	S/T	S/T	0.474494	0.505	0.37	0.041	0.041
O95819	Mitogen-activated protein kinase kinase kinase kinase 4	MAP4K4	Q99569-T462	Q99569	PKP4	462	T	RTSSQRSTLTYQRNN	FALSE	FALSE	0.6549032258946824	FALSE	S/T	S/T	0.896715	0.505	0.37	0.041	0.041
O95819	Mitogen-activated protein kinase kinase kinase kinase 4	MAP4K4	Q99569-T464	Q99569	PKP4	464	T	SSQRSTLTYQRNNYA	FALSE	FALSE	0.6562394797656078	FALSE	S/T	S/T	0.913916	0.505	0.37	0.041	0.041
O95819	Mitogen-activated protein kinase kinase kinase kinase 4	MAP4K4	Q99569-T474	Q99569	PKP4	474	T	RNNYALNTTATYAEP	FALSE	FALSE	0.6508264557253608	FALSE	S/T	S/T	0.872035	0.505	0.37	0.041	0.041
O95819	Mitogen-activated protein kinase kinase kinase kinase 4	MAP4K4	Q99569-T475	Q99569	PKP4	475	T	NNYALNTTATYAEPY	FALSE	FALSE	0.7056353454818821	FALSE	S/T	S/T	0.57205	0.505	0.37	0.041	0.041
O95819	Mitogen-activated protein kinase kinase kinase kinase 4	MAP4K4	Q99569-T477	Q99569	PKP4	477	T	YALNTTATYAEPYRP	FALSE	FALSE	0.6913695510187221	FALSE	S/T	S/T	0.812587	0.505	0.37	0.041	0.041
O95819	Mitogen-activated protein kinase kinase kinase kinase 4	MAP4K4	Q99569-T507	Q99569	PKP4	507	T	AVPADDGTTRSPSID	FALSE	FALSE	0.6772230993809323	FALSE	S/T	S/T	0.938156	0.505	0.37	0.041	0.041
O95819	Mitogen-activated protein kinase kinase kinase kinase 4	MAP4K4	Q99569-T508	Q99569	PKP4	508	T	VPADDGTTRSPSIDS	FALSE	FALSE	0.6327854542178615	FALSE	S/T	S/T	0.149682	0.505	0.37	0.041	0.041
O95819	Mitogen-activated protein kinase kinase kinase kinase 4	MAP4K4	Q99569-T894	Q99569	PKP4	894	T	RVVSSVATALRNMAL	FALSE	FALSE	0.678982403439177	FALSE	S/T	S/T	0.950313	0.505	0.37	0.041	0.041
O95819	Mitogen-activated protein kinase kinase kinase kinase 4	MAP4K4	Q99569-T990	Q99569	PKP4	990	T	AAAQVLNTLWQYRDL	FALSE	FALSE	0.6816522298463348	FALSE	S/T	S/T	0.978208	0.505	0.37	0.041	0.041
O95819	Mitogen-activated protein kinase kinase kinase kinase 4	MAP4K4	Q99569-T1017	Q99569	PKP4	1017	T	HFITPVSTLERDRFK	FALSE	FALSE	0.6764608959164067	FALSE	S/T	S/T	0.988569	0.505	0.37	0.041	0.041
O95819	Mitogen-activated protein kinase kinase kinase kinase 4	MAP4K4	Q99569-T1154	Q99569	PKP4	1154	T	RVHFPASTDYSTQYG	FALSE	FALSE	0.6351204822885554	FALSE	S/T	S/T	0.11072	0.505	0.37	0.041	0.041
O95819	Mitogen-activated protein kinase kinase kinase kinase 4	MAP4K4	Q99569-T1158	Q99569	PKP4	1158	T	PASTDYSTQYGLKST	FALSE	FALSE	0.7037997773299521	FALSE	S/T	S/T	0.672546	0.505	0.37	0.041	0.041
O95819	Mitogen-activated protein kinase kinase kinase kinase 4	MAP4K4	Q99569-T1166	Q99569	PKP4	1166	T	QYGLKSTTNYVDFYS	FALSE	FALSE	0.6990181531427492	FALSE	S/T	S/T	0.442419	0.505	0.37	0.041	0.041
O95819	Mitogen-activated protein kinase kinase kinase kinase 4	MAP4K4	Q99569-T1174	Q99569	PKP4	1174	T	NYVDFYSTKRPSYRA	FALSE	FALSE	0.669907202296573	FALSE	S/T	S/T	0.849559	0.505	0.37	0.041	0.041
O95819	Mitogen-activated protein kinase kinase kinase kinase 4	MAP4K4	Q99571-T146	Q99571	P2RX4	146	T	THSNGVSTGRCVAFN	FALSE	FALSE	0.6270109399371302	FALSE	S/T	S/T	0.939145	0.413	0.351	0.041	0.041
O95819	Mitogen-activated protein kinase kinase kinase kinase 4	MAP4K4	Q99574-T323	Q99574	NEUS	323	T	FIKDANLTGLSDNKE	FALSE	FALSE	0.6038336473948824	FALSE	S/T	S/T	0.89787	0.368	0.341	0.041	0.041
O95819	Mitogen-activated protein kinase kinase kinase kinase 4	MAP4K4	Q99583-T156	Q99583	MNT	156	T	LLPDSKATIPPNGSP	FALSE	FALSE	0.6332859518549909	FALSE	S/T	S/T	0.948144	0.371	0.311	0.041	0.041
O95819	Mitogen-activated protein kinase kinase kinase kinase 4	MAP4K4	Q99593-T92	Q99593	TBX5	92	T	PSYKVKVTGLNPKTK	FALSE	FALSE	0.5665646049634502	FALSE	S/T	S/T	0.794064	0.493	0.254	0.041	0.041
O95819	Mitogen-activated protein kinase kinase kinase kinase 4	MAP4K4	Q99593-T262	Q99593	TBX5	262	T	YPVVPRSTVRQKVAS	FALSE	FALSE	0.5781957487676114	FALSE	S/T	S/T	0.939236	0.493	0.254	0.041	0.041
O95819	Mitogen-activated protein kinase kinase kinase kinase 4	MAP4K4	Q99594-T157	Q99594	TEAD3	157	T	LPQAVFSTSSRFWSS	FALSE	FALSE	0.5917829237118657	FALSE	S/T	S/T	0.792403	0.335	0.322	0.041	0.041
O95819	Mitogen-activated protein kinase kinase kinase kinase 4	MAP4K4	Q99608-T188	Q99608	NECD	188	T	LSNRMPMTGLLLMIL	FALSE	FALSE	0.6586518352672549	FALSE	S/T	S/T	0.778516	0.48	0.357	0.041	0.041
O95819	Mitogen-activated protein kinase kinase kinase kinase 4	MAP4K4	Q99608-T310	Q99608	NECD	310	T	ALREANPTAHYPRSS	FALSE	FALSE	0.6746461057593478	FALSE	S/T	S/T	0.66742	0.48	0.357	0.041	0.041
O95819	Mitogen-activated protein kinase kinase kinase kinase 4	MAP4K4	Q99611-T111	Q99611	SPS2	111	T	AGAGPSPTFPALGIG	FALSE	FALSE	0.5821156589824635	FALSE	S/T	S/T	0.880253	0.704	0.186	0.041	0.041
O95819	Mitogen-activated protein kinase kinase kinase kinase 4	MAP4K4	Q99613-T6	Q99613	EIF3C	6	T	__MSRFFTTGSDSES	FALSE	FALSE	0.5626334944347631	FALSE	S/T	S/T	0.887753	0.657	0.172	0.041	0.041
O95819	Mitogen-activated protein kinase kinase kinase kinase 4	MAP4K4	Q99613-T7	Q99613	EIF3C	7	T	_MSRFFTTGSDSESE	FALSE	FALSE	0.5386785010727799	FALSE	S/T	S/T	0.830548	0.657	0.172	0.041	0.041
O95819	Mitogen-activated protein kinase kinase kinase kinase 4	MAP4K4	Q99613-T45	Q99613	EIF3C	45	T	LSEDEEDTKRVVRSA	FALSE	FALSE	0.5320105670463524	FALSE	S/T	S/T	0.799847	0.657	0.172	0.041	0.041
O95819	Mitogen-activated protein kinase kinase kinase kinase 4	MAP4K4	Q99613-T66	Q99613	EIF3C	66	T	ELTNLIRTIRNAMKI	FALSE	FALSE	0.5587290901933062	FALSE	S/T	S/T	0.990524	0.657	0.172	0.041	0.041
O95819	Mitogen-activated protein kinase kinase kinase kinase 4	MAP4K4	Q99613-T140	Q99613	EIF3C	140	T	NNAKALSTLRQKIRK	FALSE	FALSE	0.5605033639324308	FALSE	S/T	S/T	0.988951	0.657	0.172	0.041	0.041
O95819	Mitogen-activated protein kinase kinase kinase kinase 4	MAP4K4	Q99613-T262	Q99613	EIF3C	262	T	RFLKKAPTTDEDKKA	FALSE	FALSE	0.5616608925574953	FALSE	S/T	S/T	0.881996	0.657	0.172	0.041	0.041
O95819	Mitogen-activated protein kinase kinase kinase kinase 4	MAP4K4	Q99613-T446	Q99613	EIF3C	446	T	RVRGCILTLVERMDE	FALSE	FALSE	0.5598400603756271	FALSE	S/T	S/T	0.954665	0.657	0.172	0.041	0.041
O95819	Mitogen-activated protein kinase kinase kinase kinase 4	MAP4K4	Q99613-T612	Q99613	EIF3C	612	T	VQILYNRTMVQLGIC	FALSE	FALSE	0.5627512049184571	FALSE	S/T	S/T	0.966048	0.657	0.172	0.041	0.041
O95819	Mitogen-activated protein kinase kinase kinase kinase 4	MAP4K4	Q99613-T880	Q99613	EIF3C	880	T	VFDHKQGTYGGYFRD	FALSE	FALSE	0.5544023251564785	FALSE	S/T	S/T	0.940735	0.657	0.172	0.041	0.041
O95819	Mitogen-activated protein kinase kinase kinase kinase 4	MAP4K4	Q99613-T911	Q99613	EIF3C	911	T	YRQQQSQTAY_____	FALSE	FALSE	0.5008832962166158	FALSE	S/T	S/T	0.681283	0.657	0.172	0.041	0.041
O95819	Mitogen-activated protein kinase kinase kinase kinase 4	MAP4K4	Q99614-T23	Q99614	TTC1	23	T	NGLKVTDTQEAECAG	FALSE	FALSE	0.5900393809930937	FALSE	S/T	S/T	0.540541	0.593	0.266	0.041	0.041
O95819	Mitogen-activated protein kinase kinase kinase kinase 4	MAP4K4	Q99614-T277	Q99614	TTC1	277	T	QIKQDSSTGSYSINF	FALSE	FALSE	0.6295397083652788	FALSE	S/T	S/T	0.659616	0.593	0.266	0.041	0.041
O95819	Mitogen-activated protein kinase kinase kinase kinase 4	MAP4K4	Q99618-T70	Q99618	CDCA3	70	T	DSDPRSPTLGIARTP	FALSE	FALSE	0.6040635365854514	FALSE	S/T	S/T	0.922346	0.631	0.229	0.041	0.041
O95819	Mitogen-activated protein kinase kinase kinase kinase 4	MAP4K4	Q99618-T202	Q99618	CDCA3	202	T	VLGRSPLTILQDDNS	FALSE	FALSE	0.6025009449274994	FALSE	S/T	S/T	0.966261	0.631	0.229	0.041	0.041
O95819	Mitogen-activated protein kinase kinase kinase kinase 4	MAP4K4	Q99618-T212	Q99618	CDCA3	212	T	QDDNSPGTLTLRQGK	FALSE	FALSE	0.5974518913798187	FALSE	S/T	S/T	0.977171	0.631	0.229	0.041	0.041
O95819	Mitogen-activated protein kinase kinase kinase kinase 4	MAP4K4	Q99618-T214	Q99618	CDCA3	214	T	DNSPGTLTLRQGKRP	FALSE	FALSE	0.6002124471633038	FALSE	S/T	S/T	0.959205	0.631	0.229	0.041	0.041
O95819	Mitogen-activated protein kinase kinase kinase kinase 4	MAP4K4	Q99618-T239	Q99618	CDCA3	239	T	KEGAILGTGRLLKTG	FALSE	FALSE	0.6040635365854514	FALSE	S/T	S/T	0.924954	0.631	0.229	0.041	0.041
O95819	Mitogen-activated protein kinase kinase kinase kinase 4	MAP4K4	Q99623-T21	Q99623	PHB2	21	T	AGPRGMGTALKLLLG	FALSE	FALSE	0.6295746733082728	FALSE	S/T	S/T	0.90287	0.437	0.368	0.041	0.041
O95819	Mitogen-activated protein kinase kinase kinase kinase 4	MAP4K4	Q99623-T155	Q99623	PHB2	155	T	FNASQLITQRAQVSL	FALSE	FALSE	0.646812437634402	FALSE	S/T	S/T	0.65573	0.437	0.368	0.041	0.041
O95819	Mitogen-activated protein kinase kinase kinase kinase 4	MAP4K4	Q99623-T263	Q99623	PHB2	263	T	AAQNISKTIATSQNR	FALSE	FALSE	0.6502167350637692	FALSE	S/T	S/T	0.942384	0.437	0.368	0.041	0.041
O95819	Mitogen-activated protein kinase kinase kinase kinase 4	MAP4K4	Q99623-T266	Q99623	PHB2	266	T	NISKTIATSQNRIYL	FALSE	FALSE	0.6413213299495512	FALSE	S/T	S/T	0.535684	0.437	0.368	0.041	0.041
O95819	Mitogen-activated protein kinase kinase kinase kinase 4	MAP4K4	Q99623-T288	Q99623	PHB2	288	T	NLQDESFTRGSDSLI	FALSE	FALSE	0.5661854605288156	FALSE	S/T	S/T	0.25093	0.437	0.368	0.041	0.041
O95819	Mitogen-activated protein kinase kinase kinase kinase 4	MAP4K4	Q99638-T167	Q99638	RAD9A	167	T	SPALAEVTLGIGRGR	FALSE	FALSE	0.5712299235248613	FALSE	S/T	S/T	0.988538	0.314	0.326	0.041	0.041
O95819	Mitogen-activated protein kinase kinase kinase kinase 4	MAP4K4	Q99638-T264	Q99638	RAD9A	264	T	DGHFVLATLSDTDSH	FALSE	FALSE	0.5657710063953754	FALSE	S/T	S/T	0.995012	0.314	0.326	0.041	0.041
O95819	Mitogen-activated protein kinase kinase kinase kinase 4	MAP4K4	Q99638-T351	Q99638	RAD9A	351	T	EDEAEPSTVPGTPPP	FALSE	FALSE	0.5640844602230857	FALSE	S/T	S/T	0.962616	0.314	0.326	0.041	0.041
O95819	Mitogen-activated protein kinase kinase kinase kinase 4	MAP4K4	Q99653-S37	Q99653	CHP1	37	S	RLYSRFTSLDKGENG	FALSE	FALSE	0.6514439557845911	FALSE	S/T	S/T	0.00340003	0.643	0.319	0.041	0.06
O95819	Mitogen-activated protein kinase kinase kinase kinase 4	MAP4K4	Q99653-S154	Q99653	CHP1	154	S	ISDEQLGSIADRTIQ	FALSE	FALSE	0.6907269733175695	FALSE	S/T	S/T	0.0107228	0.643	0.319	0.041	0.06
O95819	Mitogen-activated protein kinase kinase kinase kinase 4	MAP4K4	Q99653-T7	Q99653	CHP1	7	T	_MGSRASTLLRDEEL	FALSE	FALSE	0.8646829587936211	FALSE	S/T	S/T	0.986356	0.643	0.319	0.041	0.06
O95819	Mitogen-activated protein kinase kinase kinase kinase 4	MAP4K4	Q99661-S175	Q99661	KIF2C	175	S	EMEEQVHSIRGSSSA	FALSE	FALSE	0.5164329735859337	FALSE	S/T	S/T	0.124115	0.438	0.223	0.041	0.064
O95819	Mitogen-activated protein kinase kinase kinase kinase 4	MAP4K4	Q99661-S187	Q99661	KIF2C	187	S	SSANPVNSVRRKSCL	FALSE	FALSE	0.5158774180303779	FALSE	S/T	S/T	0.117087	0.438	0.223	0.041	0.064
O95819	Mitogen-activated protein kinase kinase kinase kinase 4	MAP4K4	Q99661-T33	Q99661	KIF2C	33	T	IHSANVRTVNLEKSC	FALSE	FALSE	0.6260179163594418	FALSE	S/T	S/T	0.99318	0.438	0.223	0.041	0.064
O95819	Mitogen-activated protein kinase kinase kinase kinase 4	MAP4K4	Q99661-T87	Q99661	KIF2C	87	T	LPLQENVTIQKQKRR	FALSE	FALSE	0.6011069694081139	FALSE	S/T	S/T	0.998631	0.438	0.223	0.041	0.064
O95819	Mitogen-activated protein kinase kinase kinase kinase 4	MAP4K4	Q99661-T112	Q99661	KIF2C	112	T	ESLRSRSTRMSTVSE	FALSE	FALSE	0.6048789004996051	FALSE	S/T	S/T	0.805279	0.438	0.223	0.041	0.064
O95819	Mitogen-activated protein kinase kinase kinase kinase 4	MAP4K4	Q99661-T116	Q99661	KIF2C	116	T	SRSTRMSTVSELRIT	FALSE	FALSE	0.6264321773511455	FALSE	S/T	S/T	0.986995	0.438	0.223	0.041	0.064
O95819	Mitogen-activated protein kinase kinase kinase kinase 4	MAP4K4	Q99661-T150	Q99661	KIF2C	150	T	FSVPPAPTRPSCPAV	FALSE	FALSE	0.6005880552500064	FALSE	S/T	S/T	0.884044	0.438	0.223	0.041	0.064
O95819	Mitogen-activated protein kinase kinase kinase kinase 4	MAP4K4	Q99661-T301	Q99661	KIF2C	301	T	PKLKVDLTKYLENQA	FALSE	FALSE	0.6252407723253992	FALSE	S/T	S/T	0.981672	0.438	0.223	0.041	0.064
O95819	Mitogen-activated protein kinase kinase kinase kinase 4	MAP4K4	Q99661-T457	Q99661	KIF2C	457	T	DMGSACRTSGQTFAN	FALSE	FALSE	0.6218914635696389	FALSE	S/T	S/T	0.985076	0.438	0.223	0.041	0.064
O95819	Mitogen-activated protein kinase kinase kinase kinase 4	MAP4K4	Q99661-T461	Q99661	KIF2C	461	T	ACRTSGQTFANSNSS	FALSE	FALSE	0.6220592031126008	FALSE	S/T	S/T	0.994318	0.438	0.223	0.041	0.064
O95819	Mitogen-activated protein kinase kinase kinase kinase 4	MAP4K4	Q99661-T537	Q99661	KIF2C	537	T	LGQNKAHTPFRESKL	FALSE	FALSE	0.5688211653970638	FALSE	S/T	S/T	0.456542	0.438	0.223	0.041	0.064
O95819	Mitogen-activated protein kinase kinase kinase kinase 4	MAP4K4	Q99665-T390	Q99665	I12R2	390	T	WTTVIPRTGNWAVAV	FALSE	FALSE	0.5150026899938873	FALSE	S/T	S/T	0.66466	0.258	0.387	0.041	0.041
O95819	Mitogen-activated protein kinase kinase kinase kinase 4	MAP4K4	Q99666-T898	Q99666	RGPD5	898	T	PAANVTPTKGSSNTE	FALSE	FALSE	0.5168596042357155	FALSE	S/T	S/T	0.840765	0.64	0.169	0.041	0.041
O95819	Mitogen-activated protein kinase kinase kinase kinase 4	MAP4K4	Q99666-T970	Q99666	RGPD5	970	T	GQTSSTFTFADVAKS	FALSE	FALSE	0.5151269131253393	FALSE	S/T	S/T	0.76091	0.64	0.169	0.041	0.041
O95819	Mitogen-activated protein kinase kinase kinase kinase 4	MAP4K4	Q99666-T1184	Q99666	RGPD5	1184	T	TPHKLVDTGRAAKLI	FALSE	FALSE	0.542774200833166	FALSE	S/T	S/T	0.907398	0.64	0.169	0.041	0.041
O95819	Mitogen-activated protein kinase kinase kinase kinase 4	MAP4K4	Q99666-T1209	Q99666	RGPD5	1209	T	KDFKTFLTNDQTKVT	FALSE	FALSE	0.5144151921951067	FALSE	S/T	S/T	0.74696	0.64	0.169	0.041	0.041
O95819	Mitogen-activated protein kinase kinase kinase kinase 4	MAP4K4	Q99666-T1213	Q99666	RGPD5	1213	T	TFLTNDQTKVTEEEN	FALSE	FALSE	0.5317481331889521	FALSE	S/T	S/T	0.858824	0.64	0.169	0.041	0.041
O95819	Mitogen-activated protein kinase kinase kinase kinase 4	MAP4K4	Q99666-T1225	Q99666	RGPD5	1225	T	EENKGSGTGAAGASD	FALSE	FALSE	0.512043579792006	FALSE	S/T	S/T	0.780191	0.64	0.169	0.041	0.041
O95819	Mitogen-activated protein kinase kinase kinase kinase 4	MAP4K4	Q99666-T1527	Q99666	RGPD5	1527	T	EVSSTSETTTKAVVS	FALSE	FALSE	0.5109627958536694	FALSE	S/T	S/T	0.802926	0.64	0.169	0.041	0.041
O95819	Mitogen-activated protein kinase kinase kinase kinase 4	MAP4K4	Q99666-T1565	Q99666	RGPD5	1565	T	VFGNSSATGSLFGFS	FALSE	FALSE	0.5109627958536694	FALSE	S/T	S/T	0.804059	0.64	0.169	0.041	0.041
O95819	Mitogen-activated protein kinase kinase kinase kinase 4	MAP4K4	Q99666-T1661	Q99666	RGPD5	1661	T	LVQKLRSTTKSADHL	FALSE	FALSE	0.5192223314873066	FALSE	S/T	S/T	0.853265	0.64	0.169	0.041	0.041
O95819	Mitogen-activated protein kinase kinase kinase kinase 4	MAP4K4	Q99677-T236	Q99677	LPAR4	236	T	RTLRKPATLSQIGTN	FALSE	FALSE	0.6041482897468535	FALSE	S/T	S/T	0.982275	0.335	0.388	0.041	0.041
O95819	Mitogen-activated protein kinase kinase kinase kinase 4	MAP4K4	Q99680-T263	Q99680	GPR22	263	T	KKKTISLTTQHEATD	FALSE	FALSE	0.5140860555965933	FALSE	S/T	S/T	0.775533	0.274	0.358	0.041	0.041
O95819	Mitogen-activated protein kinase kinase kinase kinase 4	MAP4K4	Q99683-T528	Q99683	M3K5	528	T	YKHFVKLTTEQPVAK	FALSE	FALSE	0.7553611812048827	TRUE	S/T	S/T	0.839983	0.511	0.516	0.052	0.041
O95819	Mitogen-activated protein kinase kinase kinase kinase 4	MAP4K4	Q99683-T813	Q99683	M3K5	813	T	GDNVLINTYSGVLKI	FALSE	FALSE	0.7588588474055058	TRUE	S/T	S/T	0.962066	0.511	0.516	0.052	0.041
O95819	Mitogen-activated protein kinase kinase kinase kinase 4	MAP4K4	Q99683-T825	Q99683	M3K5	825	T	LKISDFGTSKRLAGI	FALSE	FALSE	0.7585618549243028	TRUE	S/T	S/T	0.954167	0.511	0.516	0.052	0.041
O95819	Mitogen-activated protein kinase kinase kinase kinase 4	MAP4K4	Q99683-T838	Q99683	M3K5	838	T	GINPCTETFTGTLQY	FALSE	FALSE	0.7522696061133076	TRUE	S/T	S/T	0.86662	0.511	0.516	0.052	0.041
O95819	Mitogen-activated protein kinase kinase kinase kinase 4	MAP4K4	Q99683-T842	Q99683	M3K5	842	T	CTETFTGTLQYMAPE	FALSE	FALSE	0.752632437408883	TRUE	S/T	S/T	0.982262	0.511	0.516	0.052	0.041
O95819	Mitogen-activated protein kinase kinase kinase kinase 4	MAP4K4	Q99683-T976	Q99683	M3K5	976	T	VPVLVEDTSSSSEYG	FALSE	FALSE	0.6861375193941133	TRUE	S/T	S/T	0.366115	0.511	0.516	0.052	0.041
O95819	Mitogen-activated protein kinase kinase kinase kinase 4	MAP4K4	Q99683-T1059	Q99683	M3K5	1059	T	ATLHRILTEDQDKIV	FALSE	FALSE	0.6470993795982786	TRUE	S/T	S/T	0.18861	0.511	0.516	0.052	0.041
O95819	Mitogen-activated protein kinase kinase kinase kinase 4	MAP4K4	Q99683-T1109	Q99683	M3K5	1109	T	DRKIIATTLSKLKLE	FALSE	FALSE	0.7588588474055058	TRUE	S/T	S/T	0.961587	0.511	0.516	0.052	0.041
O95819	Mitogen-activated protein kinase kinase kinase kinase 4	MAP4K4	Q99683-T1225	Q99683	M3K5	1225	T	VATSGVSTLSSTVSH	FALSE	FALSE	0.7581921807388392	TRUE	S/T	S/T	0.965641	0.511	0.516	0.052	0.041
O95819	Mitogen-activated protein kinase kinase kinase kinase 4	MAP4K4	Q99683-T1229	Q99683	M3K5	1229	T	GVSTLSSTVSHDSQS	FALSE	FALSE	0.7507392048704002	TRUE	S/T	S/T	0.926012	0.511	0.516	0.052	0.041
O95819	Mitogen-activated protein kinase kinase kinase kinase 4	MAP4K4	Q99683-T1326	Q99683	M3K5	1326	T	VNGADEDTISRFLAE	FALSE	FALSE	0.7535657707422164	TRUE	S/T	S/T	0.984084	0.511	0.516	0.052	0.041
O95819	Mitogen-activated protein kinase kinase kinase kinase 4	MAP4K4	Q99685-T189	Q99685	MGLL	189	T	SVLSRNKTEVDIYNS	FALSE	FALSE	0.5747824418818092	FALSE	S/T	S/T	0.275654	0.494	0.291	0.041	0.041
O95819	Mitogen-activated protein kinase kinase kinase kinase 4	MAP4K4	Q99689-T344	Q99689	FEZ1	344	T	TDKQYLNTVIPYEKK	FALSE	FALSE	0.6299250394742704	FALSE	S/T	S/T	0.935225	0.468	0.288	0.041	0.041
O95819	Mitogen-activated protein kinase kinase kinase kinase 4	MAP4K4	Q99698-T2138	Q99698	LYST	2138	T	RLQNIADTYVATQSK	FALSE	FALSE	0.5140254517391706	FALSE	S/T	S/T	0.900274	0.57	0.152	0.041	0.041
O95819	Mitogen-activated protein kinase kinase kinase kinase 4	MAP4K4	Q99698-T2155	Q99698	LYST	2155	T	NSLGSSDTLKKGKED	FALSE	FALSE	0.518047802689215	FALSE	S/T	S/T	0.963857	0.57	0.152	0.041	0.041
O95819	Mitogen-activated protein kinase kinase kinase kinase 4	MAP4K4	Q99698-T2242	Q99698	LYST	2242	T	SFQRSHSTIASLGLA	FALSE	FALSE	0.5337899115359565	FALSE	S/T	S/T	0.982317	0.57	0.152	0.041	0.041
O95819	Mitogen-activated protein kinase kinase kinase kinase 4	MAP4K4	Q99698-T2707	Q99698	LYST	2707	T	PFQKEIFTYLVEGFK	FALSE	FALSE	0.51042160874886	FALSE	S/T	S/T	0.883431	0.57	0.152	0.041	0.041
O95819	Mitogen-activated protein kinase kinase kinase kinase 4	MAP4K4	Q99700-T472	Q99700	ATX2	472	T	RSEEEKYTAVQRNSS	FALSE	FALSE	0.5479550382863381	FALSE	S/T	S/T	0.672535	0.583	0.196	0.041	0.041
O95819	Mitogen-activated protein kinase kinase kinase kinase 4	MAP4K4	Q99700-T672	Q99700	ATX2	672	T	RTSPSGGTWSSVVSG	FALSE	FALSE	0.561700521050162	FALSE	S/T	S/T	0.967797	0.583	0.196	0.041	0.041
O95819	Mitogen-activated protein kinase kinase kinase kinase 4	MAP4K4	Q99700-T913	Q99700	ATX2	913	T	AEQVRKSTLNPNAKE	FALSE	FALSE	0.5618052518515388	FALSE	S/T	S/T	0.933508	0.583	0.196	0.041	0.041
O95819	Mitogen-activated protein kinase kinase kinase kinase 4	MAP4K4	Q99700-T933	Q99700	ATX2	933	T	FSQPKPSTTPTSPRP	FALSE	FALSE	0.5561266864344011	FALSE	S/T	S/T	0.72917	0.583	0.196	0.041	0.041
O95819	Mitogen-activated protein kinase kinase kinase kinase 4	MAP4K4	Q99700-T936	Q99700	ATX2	936	T	PKPSTTPTSPRPQAQ	FALSE	FALSE	0.5542683987077577	FALSE	S/T	S/T	0.653946	0.583	0.196	0.041	0.041
O95819	Mitogen-activated protein kinase kinase kinase kinase 4	MAP4K4	Q99704-S33	Q99704	DOK1	33	S	WAVLYPASPHGVARL	FALSE	FALSE	0.8139947697724426	FALSE	S/T	S/T	1.13633e-6	0.634	0.497	0.041	0.21
O95819	Mitogen-activated protein kinase kinase kinase kinase 4	MAP4K4	Q99704-S48	Q99704	DOK1	48	S	EFFDHKGSSSGGGRG	FALSE	FALSE	0.8956244890072309	FALSE	S/T	S/T	2.39516e-4	0.634	0.497	0.041	0.21
O95819	Mitogen-activated protein kinase kinase kinase kinase 4	MAP4K4	Q99704-S123	Q99704	DOK1	123	S	RNAFPKGSWTLAPTD	FALSE	FALSE	0.9030517008707724	FALSE	S/T	S/T	9.27393e-4	0.634	0.497	0.041	0.21
O95819	Mitogen-activated protein kinase kinase kinase kinase 4	MAP4K4	Q99704-S217	Q99704	DOK1	217	S	GRDKVMFSFEAGRRC	FALSE	FALSE	0.893404790983584	FALSE	S/T	S/T	4.6128e-4	0.634	0.497	0.041	0.21
O95819	Mitogen-activated protein kinase kinase kinase kinase 4	MAP4K4	Q99704-S269	Q99704	DOK1	269	S	HDVLRADSHEGEVAE	FALSE	FALSE	0.8993876424458471	FALSE	S/T	S/T	3.82589e-4	0.634	0.497	0.041	0.21
O95819	Mitogen-activated protein kinase kinase kinase kinase 4	MAP4K4	Q99704-S281	Q99704	DOK1	281	S	VAEGKLPSPPGPQEL	FALSE	FALSE	0.8159947697724423	FALSE	S/T	S/T	8.51466e-7	0.634	0.497	0.041	0.21
O95819	Mitogen-activated protein kinase kinase kinase kinase 4	MAP4K4	Q99704-S291	Q99704	DOK1	291	S	GPQELLDSPPALYAE	FALSE	FALSE	0.8164233412010138	FALSE	S/T	S/T	6.32099e-7	0.634	0.497	0.041	0.21
O95819	Mitogen-activated protein kinase kinase kinase kinase 4	MAP4K4	Q99704-S310	Q99704	DOK1	310	S	LRIAPCPSQDSLYSD	FALSE	FALSE	0.9055117997737486	FALSE	S/T	S/T	1.63085e-4	0.634	0.497	0.041	0.21
O95819	Mitogen-activated protein kinase kinase kinase kinase 4	MAP4K4	Q99704-S313	Q99704	DOK1	313	S	APCPSQDSLYSDPLD	FALSE	FALSE	0.8990653995009095	FALSE	S/T	S/T	8.78972e-4	0.634	0.497	0.041	0.21
O95819	Mitogen-activated protein kinase kinase kinase kinase 4	MAP4K4	Q99704-S316	Q99704	DOK1	316	S	PSQDSLYSDPLDSTS	FALSE	FALSE	0.8264950938912042	FALSE	S/T	S/T	5.06996e-6	0.634	0.497	0.041	0.21
O95819	Mitogen-activated protein kinase kinase kinase kinase 4	MAP4K4	Q99704-S439	Q99704	DOK1	439	S	EPGTATGSGIKSHNS	FALSE	FALSE	0.900348996099636	FALSE	S/T	S/T	0.00195308	0.634	0.497	0.041	0.21
O95819	Mitogen-activated protein kinase kinase kinase kinase 4	MAP4K4	Q99704-S443	Q99704	DOK1	443	S	ATGSGIKSHNSALYS	FALSE	FALSE	0.892063335477905	FALSE	S/T	S/T	3.05697e-4	0.634	0.497	0.041	0.21
O95819	Mitogen-activated protein kinase kinase kinase kinase 4	MAP4K4	Q99704-S446	Q99704	DOK1	446	S	SGIKSHNSALYSQVQ	FALSE	FALSE	0.9003132065184296	FALSE	S/T	S/T	3.57874e-4	0.634	0.497	0.041	0.21
O95819	Mitogen-activated protein kinase kinase kinase kinase 4	MAP4K4	Q99704-S450	Q99704	DOK1	450	S	SHNSALYSQVQKSGA	FALSE	FALSE	0.9035176897641876	FALSE	S/T	S/T	1.18957e-4	0.634	0.497	0.041	0.21
O95819	Mitogen-activated protein kinase kinase kinase kinase 4	MAP4K4	Q99704-S458	Q99704	DOK1	458	S	QVQKSGASGSWDCGL	FALSE	FALSE	0.8976123117333751	FALSE	S/T	S/T	5.84984e-4	0.634	0.497	0.041	0.21
O95819	Mitogen-activated protein kinase kinase kinase kinase 4	MAP4K4	Q99704-S460	Q99704	DOK1	460	S	QKSGASGSWDCGLSR	FALSE	FALSE	0.9041273818226756	FALSE	S/T	S/T	0.00160634	0.634	0.497	0.041	0.21
O95819	Mitogen-activated protein kinase kinase kinase kinase 4	MAP4K4	Q99704-T80	Q99704	DOK1	80	T	VAPVTVETPPEPGAT	FALSE	FALSE	0.9248953959201808	FALSE	S/T	S/T	0.0133224	0.634	0.497	0.041	0.21
O95819	Mitogen-activated protein kinase kinase kinase kinase 4	MAP4K4	Q99704-T93	Q99704	DOK1	93	T	ATAFRLDTAQRSHLL	FALSE	FALSE	0.975921425179242	FALSE	S/T	S/T	0.862162	0.634	0.497	0.041	0.21
O95819	Mitogen-activated protein kinase kinase kinase kinase 4	MAP4K4	Q99704-T125	Q99704	DOK1	125	T	AFPKGSWTLAPTDNP	FALSE	FALSE	0.975921425179242	FALSE	S/T	S/T	0.857835	0.634	0.497	0.041	0.21
O95819	Mitogen-activated protein kinase kinase kinase kinase 4	MAP4K4	Q99704-T354	Q99704	DOK1	354	T	QLLKAKLTDPKEDPI	FALSE	FALSE	0.9462863025398024	FALSE	S/T	S/T	0.0392245	0.634	0.497	0.041	0.21
O95819	Mitogen-activated protein kinase kinase kinase kinase 4	MAP4K4	Q99704-T406	Q99704	DOK1	406	T	ELPYNPATDDYAVPP	FALSE	FALSE	0.9523807446340496	FALSE	S/T	S/T	0.0537312	0.634	0.497	0.041	0.21
O95819	Mitogen-activated protein kinase kinase kinase kinase 4	MAP4K4	Q99704-T435	Q99704	DOK1	435	T	PAFPEPGTATGSGIK	FALSE	FALSE	0.975921425179242	FALSE	S/T	S/T	0.859025	0.634	0.497	0.041	0.21
O95819	Mitogen-activated protein kinase kinase kinase kinase 4	MAP4K4	Q99704-T437	Q99704	DOK1	437	T	FPEPGTATGSGIKSH	FALSE	FALSE	0.9738790566087568	FALSE	S/T	S/T	0.819306	0.634	0.497	0.041	0.21
O95819	Mitogen-activated protein kinase kinase kinase kinase 4	MAP4K4	Q99704-T470	Q99704	DOK1	470	T	CGLSRVGTDKTGVKS	FALSE	FALSE	0.946846514197522	FALSE	S/T	S/T	0.254768	0.634	0.497	0.041	0.21
O95819	Mitogen-activated protein kinase kinase kinase kinase 4	MAP4K4	Q99704-T481	Q99704	DOK1	481	T	GVKSEGST_______	FALSE	FALSE	0.9758790566087568	FALSE	S/T	S/T	0.827409	0.634	0.497	0.041	0.21
O95819	Mitogen-activated protein kinase kinase kinase kinase 4	MAP4K4	Q99704-Y30	Q99704	DOK1	30	Y	RKTWAVLYPASPHGV	FALSE	FALSE	0.7132821707369468	FALSE	S/T	Y	1.69234e-11	0.634	0.497	0.041	0.21
O95819	Mitogen-activated protein kinase kinase kinase kinase 4	MAP4K4	Q99704-Y146	Q99704	DOK1	146	Y	EMLENSLYSPTWEGS	FALSE	FALSE	0.758796823104666	FALSE	S/T	Y	8.00214e-10	0.634	0.497	0.041	0.21
O95819	Mitogen-activated protein kinase kinase kinase kinase 4	MAP4K4	Q99704-Y296	Q99704	DOK1	296	Y	LDSPPALYAEPLDSL	FALSE	FALSE	0.7706715433752881	FALSE	S/T	Y	1.58619e-9	0.634	0.497	0.041	0.21
O95819	Mitogen-activated protein kinase kinase kinase kinase 4	MAP4K4	Q99704-Y315	Q99704	DOK1	315	Y	CPSQDSLYSDPLDST	FALSE	FALSE	0.7561864862870121	FALSE	S/T	Y	2.75532e-10	0.634	0.497	0.041	0.21
O95819	Mitogen-activated protein kinase kinase kinase kinase 4	MAP4K4	Q99704-Y337	Q99704	DOK1	337	Y	VQRKKPLYWDLYEHA	FALSE	FALSE	0.7858863702151148	FALSE	S/T	Y	7.11519e-9	0.634	0.497	0.041	0.21
O95819	Mitogen-activated protein kinase kinase kinase kinase 4	MAP4K4	Q99704-Y341	Q99704	DOK1	341	Y	KPLYWDLYEHAQQQL	FALSE	FALSE	0.7493117755914059	FALSE	S/T	Y	2.39432e-10	0.634	0.497	0.041	0.21
O95819	Mitogen-activated protein kinase kinase kinase kinase 4	MAP4K4	Q99704-Y362	Q99704	DOK1	362	Y	DPKEDPIYDEPEGLA	FALSE	FALSE	0.7293023841615799	FALSE	S/T	Y	2.38298e-11	0.634	0.497	0.041	0.21
O95819	Mitogen-activated protein kinase kinase kinase kinase 4	MAP4K4	Q99704-Y377	Q99704	DOK1	377	Y	PVPPQGLYDLPREPK	FALSE	FALSE	0.7408945028641332	FALSE	S/T	Y	9.07672e-11	0.634	0.497	0.041	0.21
O95819	Mitogen-activated protein kinase kinase kinase kinase 4	MAP4K4	Q99704-Y398	Q99704	DOK1	398	Y	ARVKEEGYELPYNPA	FALSE	FALSE	0.7561864862870121	FALSE	S/T	Y	3.01518e-10	0.634	0.497	0.041	0.21
O95819	Mitogen-activated protein kinase kinase kinase kinase 4	MAP4K4	Q99704-Y402	Q99704	DOK1	402	Y	EEGYELPYNPATDDY	FALSE	FALSE	0.7610351797389244	FALSE	S/T	Y	2.14978e-9	0.634	0.497	0.041	0.21
O95819	Mitogen-activated protein kinase kinase kinase kinase 4	MAP4K4	Q99704-Y409	Q99704	DOK1	409	Y	YNPATDDYAVPPPRS	FALSE	FALSE	0.7708804178341625	FALSE	S/T	Y	3.3041e-9	0.634	0.497	0.041	0.21
O95819	Mitogen-activated protein kinase kinase kinase kinase 4	MAP4K4	Q99704-Y449	Q99704	DOK1	449	Y	KSHNSALYSQVQKSG	FALSE	FALSE	0.7687588449625896	FALSE	S/T	Y	1.28297e-9	0.634	0.497	0.041	0.21
O95819	Mitogen-activated protein kinase kinase kinase kinase 4	MAP4K4	Q99706-T120	Q99706	KI2L4	120	T	NPLVIMVTGLYEKPS	FALSE	FALSE	0.6002083837698372	FALSE	S/T	S/T	0.663849	0.37	0.357	0.041	0.041
O95819	Mitogen-activated protein kinase kinase kinase kinase 4	MAP4K4	Q99707-T17	Q99707	METH	17	T	QPEGLKKTLRDEINA	FALSE	FALSE	0.5625111637366259	FALSE	S/T	S/T	0.876996	0.841	0.211	0.041	0.041
O95819	Mitogen-activated protein kinase kinase kinase kinase 4	MAP4K4	Q99707-T39	Q99707	METH	39	T	VLDGGMGTMIQREKL	FALSE	FALSE	0.5622842887494591	FALSE	S/T	S/T	0.987787	0.841	0.211	0.041	0.041
O95819	Mitogen-activated protein kinase kinase kinase kinase 4	MAP4K4	Q99707-T133	Q99707	METH	133	T	RKAAEEVTLQTGIKR	FALSE	FALSE	0.5610015881993643	FALSE	S/T	S/T	0.960692	0.841	0.211	0.041	0.041
O95819	Mitogen-activated protein kinase kinase kinase kinase 4	MAP4K4	Q99707-T764	Q99707	METH	764	T	ETRVLNGTVEEEDPY	FALSE	FALSE	0.5647783409525722	FALSE	S/T	S/T	0.906158	0.841	0.211	0.041	0.041
O95819	Mitogen-activated protein kinase kinase kinase kinase 4	MAP4K4	Q99707-T774	Q99707	METH	774	T	EEDPYQGTIVLATVK	FALSE	FALSE	0.5608637869165597	FALSE	S/T	S/T	0.990619	0.841	0.211	0.041	0.041
O95819	Mitogen-activated protein kinase kinase kinase kinase 4	MAP4K4	Q99708-T126	Q99708	CTIP	126	T	ELMNERNTLQEENKK	FALSE	FALSE	0.5975652011838588	FALSE	S/T	S/T	0.969587	0.338	0.29	0.041	0.041
O95819	Mitogen-activated protein kinase kinase kinase kinase 4	MAP4K4	Q99708-T227	Q99708	CTIP	227	T	NEILVADTYDQSQSP	FALSE	FALSE	0.5773795616433753	FALSE	S/T	S/T	0.901709	0.338	0.29	0.041	0.041
O95819	Mitogen-activated protein kinase kinase kinase kinase 4	MAP4K4	Q99708-T312	Q99708	CTIP	312	T	SLRFSDSTSKTPPQE	FALSE	FALSE	0.5604893638682825	FALSE	S/T	S/T	0.510104	0.338	0.29	0.041	0.041
O95819	Mitogen-activated protein kinase kinase kinase kinase 4	MAP4K4	Q99708-T323	Q99708	CTIP	323	T	PPQEELPTRVSSPVF	FALSE	FALSE	0.5234026044771506	FALSE	S/T	S/T	0.285134	0.338	0.29	0.041	0.041
O95819	Mitogen-activated protein kinase kinase kinase kinase 4	MAP4K4	Q99708-T361	Q99708	CTIP	361	T	GKKKHLKTLPFSNTC	FALSE	FALSE	0.572356185502318	FALSE	S/T	S/T	0.869169	0.338	0.29	0.041	0.041
O95819	Mitogen-activated protein kinase kinase kinase kinase 4	MAP4K4	Q99708-T422	Q99708	CTIP	422	T	SLGEQNRTEYGKDSN	FALSE	FALSE	0.5049342696721554	FALSE	S/T	S/T	0.21017	0.338	0.29	0.041	0.041
O95819	Mitogen-activated protein kinase kinase kinase kinase 4	MAP4K4	Q99708-T693	Q99708	CTIP	693	T	ETVDMDCTLVSETVL	FALSE	FALSE	0.5916938862095155	FALSE	S/T	S/T	0.950511	0.338	0.29	0.041	0.041
O95819	Mitogen-activated protein kinase kinase kinase kinase 4	MAP4K4	Q99708-T731	Q99708	CTIP	731	T	LEDMFDRTTHEEYES	FALSE	FALSE	0.5582149366410297	FALSE	S/T	S/T	0.572609	0.338	0.29	0.041	0.041
O95819	Mitogen-activated protein kinase kinase kinase kinase 4	MAP4K4	Q99708-T788	Q99708	CTIP	788	T	FKGDERETSLQNFPH	FALSE	FALSE	0.5273540821425373	FALSE	S/T	S/T	0.291712	0.338	0.29	0.041	0.041
O95819	Mitogen-activated protein kinase kinase kinase kinase 4	MAP4K4	Q99708-T859	Q99708	CTIP	859	T	WEVGFPSTQTCMERG	FALSE	FALSE	0.5593819488268754	FALSE	S/T	S/T	0.382223	0.338	0.29	0.041	0.041
O95819	Mitogen-activated protein kinase kinase kinase kinase 4	MAP4K4	Q99714-T179	Q99714	HCD2	179	T	KGGIVGMTLPIARDL	FALSE	FALSE	0.5060363934967943	FALSE	S/T	S/T	0.973333	0.56	0.16	0.041	0.041
O95819	Mitogen-activated protein kinase kinase kinase kinase 4	MAP4K4	Q99717-T11	Q99717	SMAD5	11	T	MASLFSFTSPAVKRL	FALSE	FALSE	0.6846058527631229	FALSE	S/T	S/T	0.268864	0.507	0.384	0.041	0.041
O95819	Mitogen-activated protein kinase kinase kinase kinase 4	MAP4K4	Q99717-T322	Q99717	SMAD5	322	T	SNVNRNSTIENTRRH	FALSE	FALSE	0.692215696236925	FALSE	S/T	S/T	0.980257	0.507	0.384	0.041	0.041
O95819	Mitogen-activated protein kinase kinase kinase kinase 4	MAP4K4	Q99720-T127	Q99720	SGMR1	127	T	YWAEISDTIISGTFH	FALSE	FALSE	0.6202133741615286	FALSE	S/T	S/T	0.97392	0.374	0.325	0.041	0.041
O95819	Mitogen-activated protein kinase kinase kinase kinase 4	MAP4K4	Q99720-T141	Q99720	SGMR1	141	T	HQWREGTTKSEVFYP	FALSE	FALSE	0.5854630368506638	FALSE	S/T	S/T	0.536915	0.374	0.325	0.041	0.041
O95819	Mitogen-activated protein kinase kinase kinase kinase 4	MAP4K4	Q99726-T12	Q99726	ZNT3	12	T	PAAGGLETTRLVSPR	FALSE	FALSE	0.502383565339685	FALSE	S/T	S/T	0.819535	0.445	0.17	0.041	0.041
O95819	Mitogen-activated protein kinase kinase kinase kinase 4	MAP4K4	Q99728-T398	Q99728	BARD1	398	T	SPGTPPSTLSSSSYR	FALSE	FALSE	0.7065889643469199	FALSE	S/T	S/T	0.963161	0.473	0.413	0.041	0.041
O95819	Mitogen-activated protein kinase kinase kinase kinase 4	MAP4K4	Q99728-T430	Q99728	BARD1	430	T	KRNHRGETLLHIASI	FALSE	FALSE	0.7131114997700885	FALSE	S/T	S/T	0.986293	0.473	0.413	0.041	0.041
O95819	Mitogen-activated protein kinase kinase kinase kinase 4	MAP4K4	Q99728-T714	Q99728	BARD1	714	T	PKPDSDVTQTINTVA	FALSE	FALSE	0.7095739917381163	FALSE	S/T	S/T	0.381368	0.473	0.413	0.041	0.041
O95819	Mitogen-activated protein kinase kinase kinase kinase 4	MAP4K4	Q99728-T719	Q99728	BARD1	719	T	DVTQTINTVAYHARP	FALSE	FALSE	0.7014451017561335	FALSE	S/T	S/T	0.955972	0.473	0.413	0.041	0.041
O95819	Mitogen-activated protein kinase kinase kinase kinase 4	MAP4K4	Q99728-T734	Q99728	BARD1	734	T	DSDQRFCTQYIIYED	FALSE	FALSE	0.7139267637190979	FALSE	S/T	S/T	0.463136	0.473	0.413	0.041	0.041
O95819	Mitogen-activated protein kinase kinase kinase kinase 4	MAP4K4	Q99732-T63	Q99732	LITAF	63	T	MNPPSYYTQPAPIPN	FALSE	FALSE	0.5079553996209796	FALSE	S/T	S/T	0.554587	0.386	0.276	0.041	0.041
O95819	Mitogen-activated protein kinase kinase kinase kinase 4	MAP4K4	Q99741-T37	Q99741	CDC6	37	T	SDAKLEPTNVQTVTC	FALSE	FALSE	0.6481934995678967	FALSE	S/T	S/T	0.612618	0.545	0.294	0.041	0.041
O95819	Mitogen-activated protein kinase kinase kinase kinase 4	MAP4K4	Q99741-T43	Q99741	CDC6	43	T	PTNVQTVTCSPRVKA	FALSE	FALSE	0.6415434020006942	FALSE	S/T	S/T	0.536418	0.545	0.294	0.041	0.041
O95819	Mitogen-activated protein kinase kinase kinase kinase 4	MAP4K4	Q99741-T90	Q99741	CDC6	90	T	NGPPHSHTLKGRRLV	FALSE	FALSE	0.6496220826426119	FALSE	S/T	S/T	0.942656	0.545	0.294	0.041	0.041
O95819	Mitogen-activated protein kinase kinase kinase kinase 4	MAP4K4	Q99741-T132	Q99741	CDC6	132	T	RKSQEITTNSEQRCP	FALSE	FALSE	0.6337848846493804	FALSE	S/T	S/T	0.383227	0.545	0.294	0.041	0.041
O95819	Mitogen-activated protein kinase kinase kinase kinase 4	MAP4K4	Q99741-T166	Q99741	CDC6	166	T	QAKLVLNTAVPDRLP	FALSE	FALSE	0.6464466218219734	FALSE	S/T	S/T	0.664992	0.545	0.294	0.041	0.041
O95819	Mitogen-activated protein kinase kinase kinase kinase 4	MAP4K4	Q99741-T481	Q99741	CDC6	481	T	QLKIKEVTLGKLYEA	FALSE	FALSE	0.6430278997647831	FALSE	S/T	S/T	0.96221	0.545	0.294	0.041	0.041
O95819	Mitogen-activated protein kinase kinase kinase kinase 4	MAP4K4	Q99743-T47	Q99743	NPAS2	47	T	TRKMDKTTVLEKVIG	FALSE	FALSE	0.6324875159904323	FALSE	S/T	S/T	0.868258	0.457	0.302	0.041	0.041
O95819	Mitogen-activated protein kinase kinase kinase kinase 4	MAP4K4	Q99755-S366	Q99755	PI51A	366	S	LYSTAMESIQGEARR	FALSE	FALSE	0.5052696672136872	FALSE	S/T	S/T	0.0079246	0.544	0.448	0.041	0.041
O95819	Mitogen-activated protein kinase kinase kinase kinase 4	MAP4K4	Q99755-T221	Q99755	PI51A	221	T	NLNQNPRTLLPKFYG	FALSE	FALSE	0.7617406652595099	FALSE	S/T	S/T	0.967306	0.544	0.448	0.041	0.041
O95819	Mitogen-activated protein kinase kinase kinase kinase 4	MAP4K4	Q99755-T344	Q99755	PI51A	344	T	REPLSSETQYSVDTR	FALSE	FALSE	0.7480266328768875	FALSE	S/T	S/T	0.432592	0.544	0.448	0.041	0.041
O95819	Mitogen-activated protein kinase kinase kinase kinase 4	MAP4K4	Q99755-T376	Q99755	PI51A	376	T	GEARRGGTMETDDHM	FALSE	FALSE	0.7643741745613006	FALSE	S/T	S/T	0.988009	0.544	0.448	0.041	0.041
O95819	Mitogen-activated protein kinase kinase kinase kinase 4	MAP4K4	Q99755-T482	Q99755	PI51A	482	T	SSGNSCITYQPSVSG	FALSE	FALSE	0.7499767481234123	FALSE	S/T	S/T	0.839045	0.544	0.448	0.041	0.041
O95819	Mitogen-activated protein kinase kinase kinase kinase 4	MAP4K4	Q99755-T540	Q99755	PI51A	540	T	FSPLVGETLQMLTTS	FALSE	FALSE	0.7321822276459408	FALSE	S/T	S/T	0.921795	0.544	0.448	0.041	0.041
O95819	Mitogen-activated protein kinase kinase kinase kinase 4	MAP4K4	Q99755-T561	Q99755	PI51A	561	T	EVAESEFTH______	FALSE	FALSE	0.7526789379244895	FALSE	S/T	S/T	0.759807	0.544	0.448	0.041	0.041
O95819	Mitogen-activated protein kinase kinase kinase kinase 4	MAP4K4	Q99759-S166	Q99759	M3K3	166	S	EPRSRHLSVSSQNPG	FALSE	FALSE	0.549224476890408	TRUE	S/T	S/T	9.75221e-4	0.841	0.589	0.041	0.0455
O95819	Mitogen-activated protein kinase kinase kinase kinase 4	MAP4K4	Q99759-S194	Q99759	M3K3	194	S	QHIARQGSYTSINSE	FALSE	FALSE	0.559467242257567	TRUE	S/T	S/T	0.00131825	0.841	0.589	0.041	0.0455
O95819	Mitogen-activated protein kinase kinase kinase kinase 4	MAP4K4	Q99759-S250	Q99759	M3K3	250	S	SRMSRAQSFPDNRQE	FALSE	FALSE	0.5503133737547792	TRUE	S/T	S/T	5.55319e-4	0.841	0.589	0.041	0.0455
O95819	Mitogen-activated protein kinase kinase kinase kinase 4	MAP4K4	Q99759-S314	Q99759	M3K3	314	S	TLVPSSRSLSTNGEN	FALSE	FALSE	0.5548083527907199	TRUE	S/T	S/T	0.00116727	0.841	0.589	0.041	0.0455
O95819	Mitogen-activated protein kinase kinase kinase kinase 4	MAP4K4	Q99759-S345	Q99759	M3K3	345	S	ADSENALSVQERNVP	FALSE	FALSE	0.5433166652155462	TRUE	S/T	S/T	4.6786e-4	0.841	0.589	0.041	0.0455
O95819	Mitogen-activated protein kinase kinase kinase kinase 4	MAP4K4	Q99759-S464	Q99759	M3K3	464	S	AYGALTESVTRKYTR	FALSE	FALSE	0.575426497507225	TRUE	S/T	S/T	0.00767707	0.841	0.589	0.041	0.0455
O95819	Mitogen-activated protein kinase kinase kinase kinase 4	MAP4K4	Q99759-S520	Q99759	M3K3	520	S	RLQTICMSGTGMRSV	FALSE	FALSE	0.5531070711580409	TRUE	S/T	S/T	7.98893e-4	0.841	0.589	0.041	0.0455
O95819	Mitogen-activated protein kinase kinase kinase kinase 4	MAP4K4	Q99759-S526	Q99759	M3K3	526	S	MSGTGMRSVTGTPYW	FALSE	FALSE	0.5577876133751472	TRUE	S/T	S/T	0.00154759	0.841	0.589	0.041	0.0455
O95819	Mitogen-activated protein kinase kinase kinase kinase 4	MAP4K4	Q99759-T153	Q99759	M3K3	153	T	QSAGDINTIYQPPEP	FALSE	FALSE	0.7379511339511007	TRUE	S/T	S/T	0.978173	0.841	0.589	0.041	0.0455
O95819	Mitogen-activated protein kinase kinase kinase kinase 4	MAP4K4	Q99759-T263	Q99759	M3K3	263	T	QEYSDRETQLYDKGV	FALSE	FALSE	0.6671124296344964	TRUE	S/T	S/T	0.194338	0.841	0.589	0.041	0.0455
O95819	Mitogen-activated protein kinase kinase kinase kinase 4	MAP4K4	Q99759-T274	Q99759	M3K3	274	T	DKGVKGGTYPRRYHV	FALSE	FALSE	0.7345064334902711	TRUE	S/T	S/T	0.985004	0.841	0.589	0.041	0.0455
O95819	Mitogen-activated protein kinase kinase kinase kinase 4	MAP4K4	Q99759-T294	Q99759	M3K3	294	T	DYSDGRRTFPRIRRH	FALSE	FALSE	0.6729604484110092	TRUE	S/T	S/T	0.735197	0.841	0.589	0.041	0.0455
O95819	Mitogen-activated protein kinase kinase kinase kinase 4	MAP4K4	Q99759-T317	Q99759	M3K3	317	T	PSSRSLSTNGENMGL	FALSE	FALSE	0.6613703054203343	TRUE	S/T	S/T	0.58456	0.841	0.589	0.041	0.0455
O95819	Mitogen-activated protein kinase kinase kinase kinase 4	MAP4K4	Q99759-T516	Q99759	M3K3	516	T	GASKRLQTICMSGTG	FALSE	FALSE	0.7379511339511007	TRUE	S/T	S/T	0.979077	0.841	0.589	0.041	0.0455
O95819	Mitogen-activated protein kinase kinase kinase kinase 4	MAP4K4	Q99759-T528	Q99759	M3K3	528	T	GTGMRSVTGTPYWMS	FALSE	FALSE	0.6735878025326517	TRUE	S/T	S/T	0.724758	0.841	0.589	0.041	0.0455
O95819	Mitogen-activated protein kinase kinase kinase kinase 4	MAP4K4	Q99759-T530	Q99759	M3K3	530	T	GMRSVTGTPYWMSPE	FALSE	FALSE	0.5894091678739902	TRUE	S/T	S/T	0.0317576	0.841	0.589	0.041	0.0455
O95819	Mitogen-activated protein kinase kinase kinase kinase 4	MAP4K4	Q99759-2-T57	Q99759-2	M3K3-2	57	T	SALLNSPTVTTSSCA	FALSE	FALSE	0.8219579685087479	FALSE	S/T	S/T	0.943083	0.841	0.589	0.041	0.0455
O95819	Mitogen-activated protein kinase kinase kinase kinase 4	MAP4K4	Q99784-T327	Q99784	NOE1	327	T	IIRFDLKTETILKTR	FALSE	FALSE	0.5385125230109808	FALSE	S/T	S/T	0.219927	0.399	0.382	0.041	0.041
O95819	Mitogen-activated protein kinase kinase kinase kinase 4	MAP4K4	Q99788-T255	Q99788	CML1	255	T	QRNRLAKTKKPFKII	FALSE	FALSE	0.5362464095015123	FALSE	S/T	S/T	0.815569	0.292	0.365	0.041	0.041
O95819	Mitogen-activated protein kinase kinase kinase kinase 4	MAP4K4	Q99788-T342	Q99788	CML1	342	T	VNALSEDTGHSSYPS	FALSE	FALSE	0.5306898543763096	FALSE	S/T	S/T	0.777935	0.292	0.365	0.041	0.041
O95819	Mitogen-activated protein kinase kinase kinase kinase 4	MAP4K4	Q99798-T467	Q99798	ACON	467	T	IKKGEKNTIVTSYNR	FALSE	FALSE	0.5029102627903497	FALSE	S/T	S/T	0.990729	0.599	0.143	0.041	0.041
O95819	Mitogen-activated protein kinase kinase kinase kinase 4	MAP4K4	Q99801-T89	Q99801	NKX31	89	T	AAPEEAETLAETEPE	FALSE	FALSE	0.6333498572791477	FALSE	S/T	S/T	0.918795	0.515	0.343	0.041	0.041
O95819	Mitogen-activated protein kinase kinase kinase kinase 4	MAP4K4	Q99801-T93	Q99801	NKX31	93	T	EAETLAETEPERHLG	FALSE	FALSE	0.5846101513538129	FALSE	S/T	S/T	0.181564	0.515	0.343	0.041	0.041
O95819	Mitogen-activated protein kinase kinase kinase kinase 4	MAP4K4	Q99801-T134	Q99801	NKX31	134	T	SRAAFSHTQVIELER	FALSE	FALSE	0.6883428575307782	FALSE	S/T	S/T	0.516911	0.515	0.343	0.041	0.041
O95819	Mitogen-activated protein kinase kinase kinase kinase 4	MAP4K4	Q99801-T166	Q99801	NKX31	166	T	KNLKLTETQVKIWFQ	FALSE	FALSE	0.6781526925886499	FALSE	S/T	S/T	0.743072	0.515	0.343	0.041	0.041
O95819	Mitogen-activated protein kinase kinase kinase kinase 4	MAP4K4	Q99814-T182	Q99814	EPAS1	182	T	TVTNRGRTVNLKSAT	FALSE	FALSE	0.6521343063104148	FALSE	S/T	S/T	0.967031	0.472	0.341	0.041	0.041
O95819	Mitogen-activated protein kinase kinase kinase kinase 4	MAP4K4	Q99814-T324	Q99814	EPAS1	324	T	VWLETQGTVIYNPRN	FALSE	FALSE	0.6527786289390523	FALSE	S/T	S/T	0.969581	0.472	0.341	0.041	0.041
O95819	Mitogen-activated protein kinase kinase kinase kinase 4	MAP4K4	Q99814-T528	Q99814	EPAS1	528	T	FNELDLETLAPYIPM	FALSE	FALSE	0.652666752225847	FALSE	S/T	S/T	0.951592	0.472	0.341	0.041	0.041
O95819	Mitogen-activated protein kinase kinase kinase kinase 4	MAP4K4	Q99816-T56	Q99816	TS101	56	T	SRELMNLTGTIPVPY	FALSE	FALSE	0.5862587101934089	FALSE	S/T	S/T	0.784628	0.497	0.262	0.041	0.041
O95819	Mitogen-activated protein kinase kinase kinase kinase 4	MAP4K4	Q99816-T220	Q99816	TS101	220	T	VGPSRDGTISEDTIR	FALSE	FALSE	0.6086652586684659	FALSE	S/T	S/T	0.983083	0.497	0.262	0.041	0.041
O95819	Mitogen-activated protein kinase kinase kinase kinase 4	MAP4K4	Q99816-T225	Q99816	TS101	225	T	DGTISEDTIRASLIS	FALSE	FALSE	0.6033185067801123	FALSE	S/T	S/T	0.975329	0.497	0.262	0.041	0.041
O95819	Mitogen-activated protein kinase kinase kinase kinase 4	MAP4K4	Q99829-T128	Q99829	CPNE1	128	T	PAGRGTITVSAQELK	FALSE	FALSE	0.6378915634744226	FALSE	S/T	S/T	0.888214	0.5	0.374	0.041	0.041
O95819	Mitogen-activated protein kinase kinase kinase kinase 4	MAP4K4	Q99829-T260	Q99829	CPNE1	260	T	KSYKNSGTIRVKICR	FALSE	FALSE	0.668835599759996	FALSE	S/T	S/T	0.983671	0.5	0.374	0.041	0.041
O95819	Mitogen-activated protein kinase kinase kinase kinase 4	MAP4K4	Q99829-T389	Q99829	CPNE1	389	T	QVRLYGPTNFAPIIN	FALSE	FALSE	0.6647305260152973	FALSE	S/T	S/T	0.838555	0.5	0.374	0.041	0.041
O95819	Mitogen-activated protein kinase kinase kinase kinase 4	MAP4K4	Q99829-T500	Q99829	CPNE1	500	T	PREALAQTVLAEVPT	FALSE	FALSE	0.6640556950169313	FALSE	S/T	S/T	0.969731	0.5	0.374	0.041	0.041
O95819	Mitogen-activated protein kinase kinase kinase kinase 4	MAP4K4	Q99832-T13	Q99832	TCPH	13	T	VILLKEGTDSSQGIP	FALSE	FALSE	0.5249309458623224	FALSE	S/T	S/T	0.60497	0.596	0.188	0.041	0.041
O95819	Mitogen-activated protein kinase kinase kinase kinase 4	MAP4K4	Q99832-T57	Q99832	TCPH	57	T	VDGRGKATISNDGAT	FALSE	FALSE	0.5795539209434045	FALSE	S/T	S/T	0.999179	0.596	0.188	0.041	0.041
O95819	Mitogen-activated protein kinase kinase kinase kinase 4	MAP4K4	Q99832-T64	Q99832	TCPH	64	T	TISNDGATILKLLDV	FALSE	FALSE	0.5795539209434045	FALSE	S/T	S/T	0.999516	0.596	0.188	0.041	0.041
O95819	Mitogen-activated protein kinase kinase kinase kinase 4	MAP4K4	Q99832-T129	Q99832	TCPH	129	T	IRAFRTATQLAVNKI	FALSE	FALSE	0.558729364452582	FALSE	S/T	S/T	0.972508	0.596	0.188	0.041	0.041
O95819	Mitogen-activated protein kinase kinase kinase kinase 4	MAP4K4	Q99832-T259	Q99832	TCPH	259	T	NAEIRVHTVEDYQAI	FALSE	FALSE	0.5677670418631994	FALSE	S/T	S/T	0.998106	0.596	0.188	0.041	0.041
O95819	Mitogen-activated protein kinase kinase kinase kinase 4	MAP4K4	Q99832-T300	Q99832	TCPH	300	T	LPIGDVATQYFADRD	FALSE	FALSE	0.558729364452582	FALSE	S/T	S/T	0.975069	0.596	0.188	0.041	0.041
O95819	Mitogen-activated protein kinase kinase kinase kinase 4	MAP4K4	Q99832-T322	Q99832	TCPH	322	T	PEEDLKRTMMACGGS	FALSE	FALSE	0.5735222690032044	FALSE	S/T	S/T	0.990374	0.596	0.188	0.041	0.041
O95819	Mitogen-activated protein kinase kinase kinase kinase 4	MAP4K4	Q99832-T332	Q99832	TCPH	332	T	ACGGSIQTSVNALSA	FALSE	FALSE	0.5641516444137049	FALSE	S/T	S/T	0.984361	0.596	0.188	0.041	0.041
O95819	Mitogen-activated protein kinase kinase kinase kinase 4	MAP4K4	Q99832-T371	Q99832	TCPH	371	T	CPKAKTCTFILRGGA	FALSE	FALSE	0.566956592919886	FALSE	S/T	S/T	0.987167	0.596	0.188	0.041	0.041
O95819	Mitogen-activated protein kinase kinase kinase kinase 4	MAP4K4	Q99832-T504	Q99832	TCPH	504	T	MVRINALTAASEAAC	FALSE	FALSE	0.575877532161099	FALSE	S/T	S/T	0.990808	0.596	0.188	0.041	0.041
O95819	Mitogen-activated protein kinase kinase kinase kinase 4	MAP4K4	Q99832-T526	Q99832	TCPH	526	T	TIKNPRSTVDAPTAA	FALSE	FALSE	0.5747346750182419	FALSE	S/T	S/T	0.991993	0.596	0.188	0.041	0.041
O95819	Mitogen-activated protein kinase kinase kinase kinase 4	MAP4K4	Q99832-T531	Q99832	TCPH	531	T	RSTVDAPTAAGRGRG	FALSE	FALSE	0.570603350038024	FALSE	S/T	S/T	0.989471	0.596	0.188	0.041	0.041
O95819	Mitogen-activated protein kinase kinase kinase kinase 4	MAP4K4	Q99873-S121	Q99873	ANM1	121	S	VIGIECSSISDYAVK	FALSE	FALSE	0.5448087287379073	FALSE	S/T	S/T	0.0105104	0.645	0.433	0.041	0.041
O95819	Mitogen-activated protein kinase kinase kinase kinase 4	MAP4K4	Q99873-T201	Q99873	ANM1	201	T	DRATLYVTAIEDRQY	FALSE	FALSE	0.7909934148728213	FALSE	S/T	S/T	0.538369	0.645	0.433	0.041	0.041
O95819	Mitogen-activated protein kinase kinase kinase kinase 4	MAP4K4	Q99873-T293	Q99873	ANM1	293	T	AYFNIEFTRCHKRTG	FALSE	FALSE	0.793089319638556	FALSE	S/T	S/T	0.437602	0.645	0.433	0.041	0.041
O95819	Mitogen-activated protein kinase kinase kinase kinase 4	MAP4K4	Q99873-T310	Q99873	ANM1	310	T	TSPESPYTHWKQTVF	FALSE	FALSE	0.7933059369851636	FALSE	S/T	S/T	0.784767	0.645	0.433	0.041	0.041
O95819	Mitogen-activated protein kinase kinase kinase kinase 4	MAP4K4	Q99873-T315	Q99873	ANM1	315	T	PYTHWKQTVFYMEDY	FALSE	FALSE	0.7906948258740526	FALSE	S/T	S/T	0.810325	0.645	0.433	0.041	0.041
O95819	Mitogen-activated protein kinase kinase kinase kinase 4	MAP4K4	Q99877-T89	Q99877	H2B1N	89	T	AHYNKRSTITSREIQ	FALSE	FALSE	0.5009186098639052	FALSE	S/T	S/T	0.982905	0.467	0.14	0.041	0.041
O95819	Mitogen-activated protein kinase kinase kinase kinase 4	MAP4K4	Q99878-T102	Q99878	H2A1J	102	T	NKLLGKVTIAQGGVL	FALSE	FALSE	0.5430443214767342	FALSE	S/T	S/T	0.964566	0.283	0.324	0.041	0.041
O95819	Mitogen-activated protein kinase kinase kinase kinase 4	MAP4K4	Q99879-T89	Q99879	H2B1M	89	T	AHYNKRSTITSREIQ	FALSE	FALSE	0.5009186098639052	FALSE	S/T	S/T	0.982905	0.467	0.14	0.041	0.041
O95819	Mitogen-activated protein kinase kinase kinase kinase 4	MAP4K4	Q99880-T89	Q99880	H2B1L	89	T	AHYNKRSTITSREIQ	FALSE	FALSE	0.5009186098639052	FALSE	S/T	S/T	0.982905	0.467	0.14	0.041	0.041
O95819	Mitogen-activated protein kinase kinase kinase kinase 4	MAP4K4	Q99928-T291	Q99928	GBRG3	291	T	ARTALGITTVLTMTT	FALSE	FALSE	0.5279747607966235	FALSE	S/T	S/T	0.85419	0.287	0.343	0.041	0.041
O95819	Mitogen-activated protein kinase kinase kinase kinase 4	MAP4K4	Q99929-T42	Q99929	ASCL2	42	T	SRRRRPATAETGGGA	FALSE	FALSE	0.5806156864883972	FALSE	S/T	S/T	0.73859	0.574	0.203	0.041	0.041
O95819	Mitogen-activated protein kinase kinase kinase kinase 4	MAP4K4	Q99929-T45	Q99929	ASCL2	45	T	RRPATAETGGGAAAV	FALSE	FALSE	0.5882229668271942	FALSE	S/T	S/T	0.888723	0.574	0.203	0.041	0.041
O95819	Mitogen-activated protein kinase kinase kinase kinase 4	MAP4K4	Q99933-T202	Q99933	BAG1	202	T	KSLKEMETPLSALGI	FALSE	FALSE	0.5520738443254002	FALSE	S/T	S/T	0.00891002	0.669	0.428	0.041	0.041
O95819	Mitogen-activated protein kinase kinase kinase kinase 4	MAP4K4	Q99943-T168	Q99943	PLCA	168	T	EVAQTLLTQDVRVWV	FALSE	FALSE	0.6360480509151751	FALSE	S/T	S/T	0.702169	0.44	0.297	0.041	0.041
O95819	Mitogen-activated protein kinase kinase kinase kinase 4	MAP4K4	Q99943-T225	Q99943	PLCA	225	T	CKKERRFTSGQCQVR	FALSE	FALSE	0.5646122411074634	FALSE	S/T	S/T	0.272247	0.44	0.297	0.041	0.041
O95819	Mitogen-activated protein kinase kinase kinase kinase 4	MAP4K4	Q99952-T370	Q99952	PTN18	370	T	PAGAGSGTQTGTGTG	FALSE	FALSE	0.7857562909702139	FALSE	S/T	S/T	0.819817	0.646	0.352	0.041	0.041
O95819	Mitogen-activated protein kinase kinase kinase kinase 4	MAP4K4	Q99952-T374	Q99952	PTN18	374	T	GSGTQTGTGTGTGAR	FALSE	FALSE	0.7908257168502306	FALSE	S/T	S/T	0.965008	0.646	0.352	0.041	0.041
O95819	Mitogen-activated protein kinase kinase kinase kinase 4	MAP4K4	Q99952-T376	Q99952	PTN18	376	T	GTQTGTGTGTGARSA	FALSE	FALSE	0.7880350389053717	FALSE	S/T	S/T	0.940533	0.646	0.352	0.041	0.041
O95819	Mitogen-activated protein kinase kinase kinase kinase 4	MAP4K4	Q99952-T378	Q99952	PTN18	378	T	QTGTGTGTGARSAEE	FALSE	FALSE	0.7892847183151693	FALSE	S/T	S/T	0.948912	0.646	0.352	0.041	0.041
O95819	Mitogen-activated protein kinase kinase kinase kinase 4	MAP4K4	Q99952-T409	Q99952	PTN18	409	T	HAEDARGTLPGRVPA	FALSE	FALSE	0.7910763394753759	FALSE	S/T	S/T	0.974813	0.646	0.352	0.041	0.041
O95819	Mitogen-activated protein kinase kinase kinase kinase 4	MAP4K4	Q99952-T435	Q99952	PTN18	435	T	DVAGGAQTGGLGFNL	FALSE	FALSE	0.7846776433505946	FALSE	S/T	S/T	0.931972	0.646	0.352	0.041	0.041
O95819	Mitogen-activated protein kinase kinase kinase kinase 4	MAP4K4	Q99952-T458	Q99952	PTN18	458	T	RDPPAEWTRV_____	FALSE	FALSE	0.6891938402943502	FALSE	S/T	S/T	0.207702	0.646	0.352	0.041	0.041
O95819	Mitogen-activated protein kinase kinase kinase kinase 4	MAP4K4	Q99956-T371	Q99956	DUS9	371	T	SNPPSFFTTPTSDGA	FALSE	FALSE	0.801774723073891	FALSE	S/T	S/T	0.90959	0.702	0.537	0.041	0.041
O95819	Mitogen-activated protein kinase kinase kinase kinase 4	MAP4K4	Q99956-T374	Q99956	DUS9	374	T	PSFFTTPTSDGAFEL	FALSE	FALSE	0.7859074314587198	FALSE	S/T	S/T	0.454958	0.702	0.537	0.041	0.041
O95819	Mitogen-activated protein kinase kinase kinase kinase 4	MAP4K4	Q99958-T226	Q99958	FOXC2	226	T	SPALPVITKVETLSP	FALSE	FALSE	0.6006593450386087	FALSE	S/T	S/T	0.534981	0.376	0.296	0.041	0.041
O95819	Mitogen-activated protein kinase kinase kinase kinase 4	MAP4K4	Q99958-T230	Q99958	FOXC2	230	T	PVITKVETLSPESAL	FALSE	FALSE	0.6468748144076915	FALSE	S/T	S/T	0.964113	0.376	0.296	0.041	0.041
O95819	Mitogen-activated protein kinase kinase kinase kinase 4	MAP4K4	Q99958-T280	Q99958	FOXC2	280	T	ENIMTLRTSPPGGEL	FALSE	FALSE	0.5694957757295487	FALSE	S/T	S/T	0.314609	0.376	0.296	0.041	0.041
O95819	Mitogen-activated protein kinase kinase kinase kinase 4	MAP4K4	Q99958-T499	Q99958	FOXC2	499	T	APYSYDCTKY_____	FALSE	FALSE	0.6099005142797636	FALSE	S/T	S/T	0.726896	0.376	0.296	0.041	0.041
O95819	Mitogen-activated protein kinase kinase kinase kinase 4	MAP4K4	Q99959-T63	Q99959	PKP2	63	T	IQEQVQQTLARKGRS	FALSE	FALSE	0.5064048179930105	FALSE	S/T	S/T	0.984135	0.491	0.216	0.041	0.041
O95819	Mitogen-activated protein kinase kinase kinase kinase 4	MAP4K4	Q99959-T127	Q99959	PKP2	127	T	EGRWGRGTAQYSSQK	FALSE	FALSE	0.5021338799345215	FALSE	S/T	S/T	0.715433	0.491	0.216	0.041	0.041
O95819	Mitogen-activated protein kinase kinase kinase kinase 4	MAP4K4	Q99959-T177	Q99959	PKP2	177	T	QRSQAGHTLHHQESR	FALSE	FALSE	0.5070714846596772	FALSE	S/T	S/T	0.981497	0.491	0.216	0.041	0.041
O95819	Mitogen-activated protein kinase kinase kinase kinase 4	MAP4K4	Q99962-T14	Q99962	SH3G2	14	T	KKQFHKATQKVSEKV	FALSE	FALSE	0.632333731906514	FALSE	S/T	S/T	0.473176	0.445	0.403	0.041	0.041
O95819	Mitogen-activated protein kinase kinase kinase kinase 4	MAP4K4	Q99962-T280	Q99962	SH3G2	280	T	PNGGLSHTGTPKPSG	FALSE	FALSE	0.6361763968819539	FALSE	S/T	S/T	0.794218	0.445	0.403	0.041	0.041
O95819	Mitogen-activated protein kinase kinase kinase kinase 4	MAP4K4	Q99963-T83	Q99963	SH3G3	83	T	KIRGQVKTTGYPQTE	FALSE	FALSE	0.6211784088695043	FALSE	S/T	S/T	0.852248	0.396	0.385	0.041	0.041
O95819	Mitogen-activated protein kinase kinase kinase kinase 4	MAP4K4	Q99966-T15	Q99966	CITE1	15	T	ALDVKGGTSPAKEDA	FALSE	FALSE	0.6197413606735324	FALSE	S/T	S/T	0.802948	0.646	0.268	0.041	0.041
O95819	Mitogen-activated protein kinase kinase kinase kinase 4	MAP4K4	Q99966-T55	Q99966	CITE1	55	T	PGVASNGTKASGAPT	FALSE	FALSE	0.647236070679254	FALSE	S/T	S/T	0.940559	0.646	0.268	0.041	0.041
O95819	Mitogen-activated protein kinase kinase kinase kinase 4	MAP4K4	Q99972-T209	Q99972	MYOC	209	T	VSTWNLDTLAFQELK	FALSE	FALSE	0.624035127138635	FALSE	S/T	S/T	0.947157	0.424	0.533	0.041	0.041
O95819	Mitogen-activated protein kinase kinase kinase kinase 4	MAP4K4	Q99985-T203	Q99985	SEM3C	203	T	AAIFRSLTKRNAVRT	FALSE	FALSE	0.547150707232735	FALSE	S/T	S/T	0.767079	0.315	0.356	0.041	0.041
O95819	Mitogen-activated protein kinase kinase kinase kinase 4	MAP4K4	Q99985-T270	Q99985	SEM3C	270	T	ARICPNDTGGLRSLV	FALSE	FALSE	0.5618019470733621	FALSE	S/T	S/T	0.914685	0.315	0.356	0.041	0.041
O95819	Mitogen-activated protein kinase kinase kinase kinase 4	MAP4K4	Q99996-T208	Q99996	AKAP9	208	T	KQRDGIITQLTANLQ	FALSE	FALSE	0.6548484960913192	FALSE	S/T	S/T	0.615713	0.461	0.353	0.041	0.041
O95819	Mitogen-activated protein kinase kinase kinase kinase 4	MAP4K4	Q99996-T400	Q99996	AKAP9	400	T	EIKQLMGTVEELQKR	FALSE	FALSE	0.619693738528953	FALSE	S/T	S/T	0.921329	0.461	0.353	0.041	0.041
O95819	Mitogen-activated protein kinase kinase kinase kinase 4	MAP4K4	Q99996-T482	Q99996	AKAP9	482	T	LRSYSNITVNEDQIK	FALSE	FALSE	0.6156600058114474	FALSE	S/T	S/T	0.889438	0.461	0.353	0.041	0.041
O95819	Mitogen-activated protein kinase kinase kinase kinase 4	MAP4K4	Q99996-T2108	Q99996	AKAP9	2108	T	QPISEHQTREVEQLA	FALSE	FALSE	0.6403607174062157	FALSE	S/T	S/T	0.380916	0.461	0.353	0.041	0.041
O95819	Mitogen-activated protein kinase kinase kinase kinase 4	MAP4K4	Q99996-T2481	Q99996	AKAP9	2481	T	LKSLENQTYFKSFEE	FALSE	FALSE	0.6156600058114474	FALSE	S/T	S/T	0.890048	0.461	0.353	0.041	0.041
O95819	Mitogen-activated protein kinase kinase kinase kinase 4	MAP4K4	Q99996-T3177	Q99996	AKAP9	3177	T	QTKLELETTLKAQHK	FALSE	FALSE	0.6376049319508891	FALSE	S/T	S/T	0.822752	0.461	0.353	0.041	0.041
O95819	Mitogen-activated protein kinase kinase kinase kinase 4	MAP4K4	Q99996-T3178	Q99996	AKAP9	3178	T	TKLELETTLKAQHKH	FALSE	FALSE	0.6237127586673367	FALSE	S/T	S/T	0.849944	0.461	0.353	0.041	0.041
O95819	Mitogen-activated protein kinase kinase kinase kinase 4	MAP4K4	Q99996-T3490	Q99996	AKAP9	3490	T	QQKIEGETKESNYAK	FALSE	FALSE	0.6478214406601375	FALSE	S/T	S/T	0.76225	0.461	0.353	0.041	0.041
O95819	Mitogen-activated protein kinase kinase kinase kinase 4	MAP4K4	Q99996-T3736	Q99996	AKAP9	3736	T	FQECEDATLALLARM	FALSE	FALSE	0.6508252196369934	FALSE	S/T	S/T	0.976502	0.461	0.353	0.041	0.041
O95819	Mitogen-activated protein kinase kinase kinase kinase 4	MAP4K4	Q99996-T3898	Q99996	AKAP9	3898	T	GTIQSGSTTQFHAGM	FALSE	FALSE	0.6376049319508891	FALSE	S/T	S/T	0.827604	0.461	0.353	0.041	0.041
O95819	Mitogen-activated protein kinase kinase kinase kinase 4	MAP4K4	Q9BPU6-T470	Q9BPU6	DPYL5	470	T	PLRSFPDTVYKKLVQ	FALSE	FALSE	0.7745177430623023	FALSE	S/T	S/T	0.909994	0.502	0.447	0.041	0.049
O95819	Mitogen-activated protein kinase kinase kinase kinase 4	MAP4K4	Q9BPU6-T481	Q9BPU6	DPYL5	481	T	KLVQREKTLKVRGVD	FALSE	FALSE	0.7833533085254805	FALSE	S/T	S/T	0.843022	0.502	0.447	0.041	0.049
O95819	Mitogen-activated protein kinase kinase kinase kinase 4	MAP4K4	Q9BPU6-T509	Q9BPU6	DPYL5	509	T	PGKKEMGTPLADTPT	FALSE	FALSE	0.5810954738060415	FALSE	S/T	S/T	0.00849726	0.502	0.447	0.041	0.049
O95819	Mitogen-activated protein kinase kinase kinase kinase 4	MAP4K4	Q9BPU6-T514	Q9BPU6	DPYL5	514	T	MGTPLADTPTRPVTR	FALSE	FALSE	0.5954433849538936	FALSE	S/T	S/T	0.0377629	0.502	0.447	0.041	0.049
O95819	Mitogen-activated protein kinase kinase kinase kinase 4	MAP4K4	Q9BPU6-T516	Q9BPU6	DPYL5	516	T	TPLADTPTRPVTRHG	FALSE	FALSE	0.8119649115955446	FALSE	S/T	S/T	0.425057	0.502	0.447	0.041	0.049
O95819	Mitogen-activated protein kinase kinase kinase kinase 4	MAP4K4	Q9BPV8-T85	Q9BPV8	P2Y13	85	T	FIIYLKNTLVADLIM	FALSE	FALSE	0.6350080923436118	FALSE	S/T	S/T	0.983524	0.404	0.347	0.041	0.041
O95819	Mitogen-activated protein kinase kinase kinase kinase 4	MAP4K4	Q9BPW5-T121	Q9BPW5	RSLBB	121	T	VVIVFSITDYKSYEL	FALSE	FALSE	0.6770886520604139	FALSE	S/T	S/T	0.578027	0.469	0.397	0.041	0.041
O95819	Mitogen-activated protein kinase kinase kinase kinase 4	MAP4K4	Q9BPX1-T15	Q9BPX1	DHB14	15	T	AGKVVVVTGGGRGIG	FALSE	FALSE	0.5173802782619672	FALSE	S/T	S/T	0.937299	0.841	0.089	0.041	0.041
O95819	Mitogen-activated protein kinase kinase kinase kinase 4	MAP4K4	Q9BPX1-T71	Q9BPX1	DHB14	71	T	TQEDDVKTLVSETIR	FALSE	FALSE	0.526915847836784	FALSE	S/T	S/T	0.981082	0.841	0.089	0.041	0.041
O95819	Mitogen-activated protein kinase kinase kinase kinase 4	MAP4K4	Q9BPX5-T68	Q9BPX5	ARP5L	68	T	LRNSPVNTKNQAVKE	FALSE	FALSE	0.6339186731774132	FALSE	S/T	S/T	0.945081	0.704	0.226	0.041	0.041
O95819	Mitogen-activated protein kinase kinase kinase kinase 4	MAP4K4	Q9BPX7-T416	Q9BPX7	CG025	416	T	TPLPKDYTTDSEH__	FALSE	FALSE	0.6379125347389891	FALSE	S/T	S/T	0.819075	0.44	0.487	0.041	0.041
O95819	Mitogen-activated protein kinase kinase kinase kinase 4	MAP4K4	Q9BPY8-T5	Q9BPY8	HOP	5	T	___MSAETASGPTED	FALSE	FALSE	0.5143333669148508	FALSE	S/T	S/T	0.69075	0.625	0.214	0.041	0.041
O95819	Mitogen-activated protein kinase kinase kinase kinase 4	MAP4K4	Q9BPZ7-T86	Q9BPZ7	SIN1	86	T	GIRRRSNTAQRLERL	FALSE	FALSE	0.6991852370837546	FALSE	S/T	S/T	0.878329	0.572	0.436	0.041	0.041
O95819	Mitogen-activated protein kinase kinase kinase kinase 4	MAP4K4	Q9BPZ7-T509	Q9BPZ7	SIN1	509	T	QRKLNRRTSFSFQKE	FALSE	FALSE	0.6551536708252392	FALSE	S/T	S/T	0.158175	0.572	0.436	0.041	0.041
O95819	Mitogen-activated protein kinase kinase kinase kinase 4	MAP4K4	Q9BQ15-T117	Q9BQ15	SOSB1	117	T	EPNPEYSTQQAPNKA	FALSE	FALSE	0.5065271114436608	FALSE	S/T	S/T	0.662722	0.484	0.234	0.041	0.041
O95819	Mitogen-activated protein kinase kinase kinase kinase 4	MAP4K4	Q9BQ16-4-T21	Q9BQ16-4	TICN3-4	21	T	SQDDYFRTWSPGKPF	FALSE	FALSE	0.5902527913520592	FALSE	S/T	S/T	0.948444	0.469	0.271	0.041	0.041
O95819	Mitogen-activated protein kinase kinase kinase kinase 4	MAP4K4	Q9BQ16-6-T24	Q9BQ16-6	TICN3-6	24	T	DSGTNSETMKEAGVD	FALSE	FALSE	0.5669432154708757	FALSE	S/T	S/T	0.809648	0.469	0.271	0.041	0.041
O95819	Mitogen-activated protein kinase kinase kinase kinase 4	MAP4K4	Q9BQ39-T116	Q9BQ39	DDX50	116	T	KRVSSLDTSTHKSSD	FALSE	FALSE	0.5891336098528198	FALSE	S/T	S/T	0.490764	0.375	0.39	0.041	0.041
O95819	Mitogen-activated protein kinase kinase kinase kinase 4	MAP4K4	Q9BQ39-T322	Q9BQ39	DDX50	322	T	DSEDNPQTLLFSATC	FALSE	FALSE	0.5117903616224648	FALSE	S/T	S/T	0.967493	0.375	0.246	0.041	0.041
O95819	Mitogen-activated protein kinase kinase kinase kinase 4	MAP4K4	Q9BQ51-T116	Q9BQ51	PD1L2	116	T	AWDYKYLTLKVKASY	FALSE	FALSE	0.6142073386561153	FALSE	S/T	S/T	0.979381	0.378	0.281	0.041	0.041
O95819	Mitogen-activated protein kinase kinase kinase kinase 4	MAP4K4	Q9BQ51-T128	Q9BQ51	PD1L2	128	T	ASYRKINTHILKVPE	FALSE	FALSE	0.569695984096293	FALSE	S/T	S/T	0.913798	0.378	0.281	0.041	0.041
O95819	Mitogen-activated protein kinase kinase kinase kinase 4	MAP4K4	Q9BQ69-T91	Q9BQ69	MACD1	91	T	AAKVDLSTSTDWKEA	FALSE	FALSE	0.5548422585234813	FALSE	S/T	S/T	0.423209	0.333	0.286	0.041	0.041
O95819	Mitogen-activated protein kinase kinase kinase kinase 4	MAP4K4	Q9BQ89-T84	Q9BQ89	F110A	84	T	FSPETRRTVLTPSRR	FALSE	FALSE	0.5556538098251964	FALSE	S/T	S/T	0.93521	0.625	0.19	0.041	0.041
O95819	Mitogen-activated protein kinase kinase kinase kinase 4	MAP4K4	Q9BQA1-T171	Q9BQA1	MEP50	171	T	RAHAAQVTCVAASPH	FALSE	FALSE	0.6076923480605909	FALSE	S/T	S/T	0.689429	0.657	0.236	0.041	0.041
O95819	Mitogen-activated protein kinase kinase kinase kinase 4	MAP4K4	Q9BQA1-T341	Q9BQA1	MEP50	341	T	APGPASVTE______	FALSE	FALSE	0.5112221014429368	FALSE	S/T	S/T	0.107517	0.657	0.236	0.041	0.041
O95819	Mitogen-activated protein kinase kinase kinase kinase 4	MAP4K4	Q9BQC3-T470	Q9BQC3	DPH2	470	T	RLGQTPVTEAVSGRR	FALSE	FALSE	0.7326397877277304	FALSE	S/T	S/T	0.126143	0.841	0.352	0.041	0.041
O95819	Mitogen-activated protein kinase kinase kinase kinase 4	MAP4K4	Q9BQE3-S187	Q9BQE3	TBA1C	187	S	AVVEPYNSILTTHTT	FALSE	FALSE	0.503494234000444	FALSE	S/T	S/T	0.737552	0.523	0.176	0.041	0.041
O95819	Mitogen-activated protein kinase kinase kinase kinase 4	MAP4K4	Q9BQE3-T41	Q9BQE3	TBA1C	41	T	GQMPSDKTIGGGDDS	FALSE	FALSE	0.5261999550187606	FALSE	S/T	S/T	0.999814	0.523	0.176	0.041	0.041
O95819	Mitogen-activated protein kinase kinase kinase kinase 4	MAP4K4	Q9BQE3-T51	Q9BQE3	TBA1C	51	T	GGDDSFNTFFSETGA	FALSE	FALSE	0.5353143047848247	FALSE	S/T	S/T	0.999557	0.523	0.176	0.041	0.041
O95819	Mitogen-activated protein kinase kinase kinase kinase 4	MAP4K4	Q9BQE3-T56	Q9BQE3	TBA1C	56	T	FNTFFSETGAGKHVP	FALSE	FALSE	0.5470634801037393	FALSE	S/T	S/T	0.996833	0.523	0.176	0.041	0.041
O95819	Mitogen-activated protein kinase kinase kinase kinase 4	MAP4K4	Q9BQE3-T73	Q9BQE3	TBA1C	73	T	VFVDLEPTVIDEVRT	FALSE	FALSE	0.5393258205460588	FALSE	S/T	S/T	0.999318	0.523	0.176	0.041	0.041
O95819	Mitogen-activated protein kinase kinase kinase kinase 4	MAP4K4	Q9BQE3-T80	Q9BQE3	TBA1C	80	T	TVIDEVRTGTYRQLF	FALSE	FALSE	0.5394980459087872	FALSE	S/T	S/T	0.999214	0.523	0.176	0.041	0.041
O95819	Mitogen-activated protein kinase kinase kinase kinase 4	MAP4K4	Q9BQE3-T82	Q9BQE3	TBA1C	82	T	IDEVRTGTYRQLFHP	FALSE	FALSE	0.5365143047848246	FALSE	S/T	S/T	0.999546	0.523	0.176	0.041	0.041
O95819	Mitogen-activated protein kinase kinase kinase kinase 4	MAP4K4	Q9BQE3-T94	Q9BQE3	TBA1C	94	T	FHPEQLITGKEDAAN	FALSE	FALSE	0.5432715295092124	FALSE	S/T	S/T	0.997269	0.523	0.176	0.041	0.041
O95819	Mitogen-activated protein kinase kinase kinase kinase 4	MAP4K4	Q9BQE3-T109	Q9BQE3	TBA1C	109	T	NYARGHYTIGKEIID	FALSE	FALSE	0.5260348233066179	FALSE	S/T	S/T	0.999938	0.523	0.176	0.041	0.041
O95819	Mitogen-activated protein kinase kinase kinase kinase 4	MAP4K4	Q9BQE3-T190	Q9BQE3	TBA1C	190	T	EPYNSILTTHTTLEH	FALSE	FALSE	0.543692963836368	FALSE	S/T	S/T	0.997537	0.523	0.176	0.041	0.041
O95819	Mitogen-activated protein kinase kinase kinase kinase 4	MAP4K4	Q9BQE3-T191	Q9BQE3	TBA1C	191	T	PYNSILTTHTTLEHS	FALSE	FALSE	0.5443922614662289	FALSE	S/T	S/T	0.998363	0.523	0.176	0.041	0.041
O95819	Mitogen-activated protein kinase kinase kinase kinase 4	MAP4K4	Q9BQE3-T193	Q9BQE3	TBA1C	193	T	NSILTTHTTLEHSDC	FALSE	FALSE	0.5393934801037394	FALSE	S/T	S/T	0.996067	0.523	0.176	0.041	0.041
O95819	Mitogen-activated protein kinase kinase kinase kinase 4	MAP4K4	Q9BQE3-T194	Q9BQE3	TBA1C	194	T	SILTTHTTLEHSDCA	FALSE	FALSE	0.5261999550187606	FALSE	S/T	S/T	0.999811	0.523	0.176	0.041	0.041
O95819	Mitogen-activated protein kinase kinase kinase kinase 4	MAP4K4	Q9BQE3-T223	Q9BQE3	TBA1C	223	T	NLDIERPTYTNLNRL	FALSE	FALSE	0.543692963836368	FALSE	S/T	S/T	0.997484	0.523	0.176	0.041	0.041
O95819	Mitogen-activated protein kinase kinase kinase kinase 4	MAP4K4	Q9BQE3-T225	Q9BQE3	TBA1C	225	T	DIERPTYTNLNRLIS	FALSE	FALSE	0.5450437781093362	FALSE	S/T	S/T	0.993293	0.523	0.176	0.041	0.041
O95819	Mitogen-activated protein kinase kinase kinase kinase 4	MAP4K4	Q9BQE3-T239	Q9BQE3	TBA1C	239	T	SQIVSSITASLRFDG	FALSE	FALSE	0.5244187814040429	FALSE	S/T	S/T	0.982103	0.523	0.176	0.041	0.041
O95819	Mitogen-activated protein kinase kinase kinase kinase 4	MAP4K4	Q9BQE3-T253	Q9BQE3	TBA1C	253	T	GALNVDLTEFQTNLV	FALSE	FALSE	0.5177654643057532	FALSE	S/T	S/T	0.955875	0.523	0.176	0.041	0.041
O95819	Mitogen-activated protein kinase kinase kinase kinase 4	MAP4K4	Q9BQE3-T257	Q9BQE3	TBA1C	257	T	VDLTEFQTNLVPYPR	FALSE	FALSE	0.5432715295092124	FALSE	S/T	S/T	0.997321	0.523	0.176	0.041	0.041
O95819	Mitogen-activated protein kinase kinase kinase kinase 4	MAP4K4	Q9BQE3-T271	Q9BQE3	TBA1C	271	T	RIHFPLATYAPVISA	FALSE	FALSE	0.5457912804900186	FALSE	S/T	S/T	0.998657	0.523	0.176	0.041	0.041
O95819	Mitogen-activated protein kinase kinase kinase kinase 4	MAP4K4	Q9BQE3-T287	Q9BQE3	TBA1C	287	T	KAYHEQLTVAEITNA	FALSE	FALSE	0.5398758191977671	FALSE	S/T	S/T	0.99814	0.523	0.176	0.041	0.041
O95819	Mitogen-activated protein kinase kinase kinase kinase 4	MAP4K4	Q9BQE3-T334	Q9BQE3	TBA1C	334	T	DVNAAIATIKTKRTI	FALSE	FALSE	0.5140292657517055	FALSE	S/T	S/T	0.999969	0.523	0.176	0.041	0.041
O95819	Mitogen-activated protein kinase kinase kinase kinase 4	MAP4K4	Q9BQE3-T337	Q9BQE3	TBA1C	337	T	AAIATIKTKRTIQFV	FALSE	FALSE	0.546124613823352	FALSE	S/T	S/T	0.998526	0.523	0.176	0.041	0.041
O95819	Mitogen-activated protein kinase kinase kinase kinase 4	MAP4K4	Q9BQE3-T340	Q9BQE3	TBA1C	340	T	ATIKTKRTIQFVDWC	FALSE	FALSE	0.5441833981912194	FALSE	S/T	S/T	0.999057	0.523	0.176	0.041	0.041
O95819	Mitogen-activated protein kinase kinase kinase kinase 4	MAP4K4	Q9BQE3-T349	Q9BQE3	TBA1C	349	T	QFVDWCPTGFKVGIN	FALSE	FALSE	0.5379924872127254	FALSE	S/T	S/T	0.999404	0.523	0.176	0.041	0.041
O95819	Mitogen-activated protein kinase kinase kinase kinase 4	MAP4K4	Q9BQE3-T361	Q9BQE3	TBA1C	361	T	GINYQPPTVVPGGDL	FALSE	FALSE	0.5379924872127254	FALSE	S/T	S/T	0.999345	0.523	0.176	0.041	0.041
O95819	Mitogen-activated protein kinase kinase kinase kinase 4	MAP4K4	Q9BQE9-T41	Q9BQE9	BCL7B	41	T	KWVTVGDTSLRIFKW	FALSE	FALSE	0.6221313705774274	FALSE	S/T	S/T	0.780691	0.383	0.3	0.041	0.041
O95819	Mitogen-activated protein kinase kinase kinase kinase 4	MAP4K4	Q9BQE9-T109	Q9BQE9	BCL7B	109	T	QLKVDSSTNSSPSPQ	FALSE	FALSE	0.604622891587964	FALSE	S/T	S/T	0.49252	0.383	0.3	0.041	0.041
O95819	Mitogen-activated protein kinase kinase kinase kinase 4	MAP4K4	Q9BQE9-T126	Q9BQE9	BCL7B	126	T	ESLSPAHTSDFRTDD	FALSE	FALSE	0.5919815261196607	FALSE	S/T	S/T	0.375778	0.383	0.3	0.041	0.041
O95819	Mitogen-activated protein kinase kinase kinase kinase 4	MAP4K4	Q9BQE9-T194	Q9BQE9	BCL7B	194	T	RFCVDQPTVPQTASE	FALSE	FALSE	0.6371719457810319	FALSE	S/T	S/T	0.91248	0.383	0.3	0.041	0.041
O95819	Mitogen-activated protein kinase kinase kinase kinase 4	MAP4K4	Q9BQF6-5-T167	Q9BQF6-5	SENP7-5	167	T	RGSQRSKTVDDNSAK	FALSE	FALSE	0.7840331660563674	FALSE	S/T	S/T	0.821185	0.668	0.54	0.041	0.041
O95819	Mitogen-activated protein kinase kinase kinase kinase 4	MAP4K4	Q9BQF6-5-T230	Q9BQF6-5	SENP7-5	230	T	SDSKVELTLISRKTK	FALSE	FALSE	0.7962222845589014	FALSE	S/T	S/T	0.93861000000000006	0.668	0.54	0.041	0.041
O95819	Mitogen-activated protein kinase kinase kinase kinase 4	MAP4K4	Q9BQF6-5-T402	Q9BQF6-5	SENP7-5	402	T	QSKQDRETTNENEST	FALSE	FALSE	0.7731125758495118	FALSE	S/T	S/T	0.46861	0.668	0.54	0.041	0.041
O95819	Mitogen-activated protein kinase kinase kinase kinase 4	MAP4K4	Q9BQG0-T16	Q9BQG0	MBB1A	16	T	PMSPGEATQSGARPA	FALSE	FALSE	0.6446131587501778	FALSE	S/T	S/T	0.60507	0.491	0.295	0.041	0.041
O95819	Mitogen-activated protein kinase kinase kinase kinase 4	MAP4K4	Q9BQG0-T79	Q9BQG0	MBB1A	79	T	YALKRLITGLGVGRE	FALSE	FALSE	0.6301985684011504	FALSE	S/T	S/T	0.862216	0.491	0.295	0.041	0.041
O95819	Mitogen-activated protein kinase kinase kinase kinase 4	MAP4K4	Q9BQG0-T487	Q9BQG0	MBB1A	487	T	LFHSFFVTKKPTSQI	FALSE	FALSE	0.6509979067515173	FALSE	S/T	S/T	0.830114	0.491	0.295	0.041	0.041
O95819	Mitogen-activated protein kinase kinase kinase kinase 4	MAP4K4	Q9BQG0-T697	Q9BQG0	MBB1A	697	T	LDVLNPETSEDENDR	FALSE	FALSE	0.6353145807672771	FALSE	S/T	S/T	0.442843	0.491	0.295	0.041	0.041
O95819	Mitogen-activated protein kinase kinase kinase kinase 4	MAP4K4	Q9BQG0-T708	Q9BQG0	MBB1A	708	T	ENDRVVVTDDSDERR	FALSE	FALSE	0.5187522143738608	FALSE	S/T	S/T	0.123727	0.491	0.295	0.041	0.041
O95819	Mitogen-activated protein kinase kinase kinase kinase 4	MAP4K4	Q9BQG0-T946	Q9BQG0	MBB1A	946	T	AEGCVHETQEKQKAG	FALSE	FALSE	0.6491711847087632	FALSE	S/T	S/T	0.774322	0.491	0.295	0.041	0.041
O95819	Mitogen-activated protein kinase kinase kinase kinase 4	MAP4K4	Q9BQG0-T987	Q9BQG0	MBB1A	987	T	TALSSFLTKRNSPLT	FALSE	FALSE	0.6526979067515173	FALSE	S/T	S/T	0.81866	0.491	0.295	0.041	0.041
O95819	Mitogen-activated protein kinase kinase kinase kinase 4	MAP4K4	Q9BQG0-T994	Q9BQG0	MBB1A	994	T	TKRNSPLTVPMFLSL	FALSE	FALSE	0.6456636454970314	FALSE	S/T	S/T	0.71466	0.491	0.295	0.041	0.041
O95819	Mitogen-activated protein kinase kinase kinase kinase 4	MAP4K4	Q9BQG0-T1021	Q9BQG0	MBB1A	1021	T	PILVQHITGPVRPRH	FALSE	FALSE	0.6482037832674746	FALSE	S/T	S/T	0.779291	0.491	0.295	0.041	0.041
O95819	Mitogen-activated protein kinase kinase kinase kinase 4	MAP4K4	Q9BQG0-T1161	Q9BQG0	MBB1A	1161	T	AKEIPSATQSPISKK	FALSE	FALSE	0.6321058526018735	FALSE	S/T	S/T	0.410055	0.491	0.295	0.041	0.041
O95819	Mitogen-activated protein kinase kinase kinase kinase 4	MAP4K4	Q9BQG0-T1200	Q9BQG0	MBB1A	1200	T	EDGTPAATGGSQPPS	FALSE	FALSE	0.6353208333874009	FALSE	S/T	S/T	0.925916	0.491	0.295	0.041	0.041
O95819	Mitogen-activated protein kinase kinase kinase kinase 4	MAP4K4	Q9BQG0-T1229	Q9BQG0	MBB1A	1229	T	AQANGTPTTKSPAPG	FALSE	FALSE	0.628754123956706	FALSE	S/T	S/T	0.867439	0.491	0.295	0.041	0.041
O95819	Mitogen-activated protein kinase kinase kinase kinase 4	MAP4K4	Q9BQG0-T1239	Q9BQG0	MBB1A	1239	T	SPAPGAPTRSPSTPA	FALSE	FALSE	0.6132023379212462	FALSE	S/T	S/T	0.341773	0.491	0.295	0.041	0.041
O95819	Mitogen-activated protein kinase kinase kinase kinase 4	MAP4K4	Q9BQG0-T1269	Q9BQG0	MBB1A	1269	T	NGAPGSPTEPAGQKQ	FALSE	FALSE	0.5281665099329858	FALSE	S/T	S/T	0.202252	0.491	0.295	0.041	0.041
O95819	Mitogen-activated protein kinase kinase kinase kinase 4	MAP4K4	Q9BQI5-T263	Q9BQI5	SGIP1	263	T	VPATPPRTGSPLTIG	FALSE	FALSE	0.5336668085103338	FALSE	S/T	S/T	0.724561	0.547	0.176	0.041	0.041
O95819	Mitogen-activated protein kinase kinase kinase kinase 4	MAP4K4	Q9BQI6-T44	Q9BQI6	SLF1	44	T	SEKYKNCTHLIAERL	FALSE	FALSE	0.6043223483250962	FALSE	S/T	S/T	0.798802	0.507	0.273	0.041	0.041
O95819	Mitogen-activated protein kinase kinase kinase kinase 4	MAP4K4	Q9BQI6-T1017	Q9BQI6	SLF1	1017	T	LYAGNIKTLQKLPHI	FALSE	FALSE	0.61798673005894	FALSE	S/T	S/T	0.975253	0.507	0.273	0.041	0.041
O95819	Mitogen-activated protein kinase kinase kinase kinase 4	MAP4K4	Q9BQI9-T152	Q9BQI9	NRIP2	152	T	GQESRRKTSRTEIPA	FALSE	FALSE	0.79409736210498	FALSE	S/T	S/T	0.364043	0.668	0.448	0.041	0.041
O95819	Mitogen-activated protein kinase kinase kinase kinase 4	MAP4K4	Q9BQI9-T155	Q9BQI9	NRIP2	155	T	SRRKTSRTEIPALLV	FALSE	FALSE	0.7141177878193296	FALSE	S/T	S/T	0.0974066	0.668	0.448	0.041	0.041
O95819	Mitogen-activated protein kinase kinase kinase kinase 4	MAP4K4	Q9BQL6-T172	Q9BQL6	FERM1	172	T	LNLESSPTASGSSVS	FALSE	FALSE	0.8114751123784325	FALSE	S/T	S/T	0.607605	0.734	0.38	0.041	0.041
O95819	Mitogen-activated protein kinase kinase kinase kinase 4	MAP4K4	Q9BQL6-T663	Q9BQL6	FERM1	663	T	RSKDQNETLDEDLFH	FALSE	FALSE	0.811056064261191	FALSE	S/T	S/T	0.899151	0.734	0.38	0.041	0.041
O95819	Mitogen-activated protein kinase kinase kinase kinase 4	MAP4K4	Q9BQQ3-T204	Q9BQQ3	GORS1	204	T	GYLHRIPTQPPSYHK	FALSE	FALSE	0.5007534156211413	FALSE	S/T	S/T	0.755014	0.434	0.223	0.041	0.041
O95819	Mitogen-activated protein kinase kinase kinase kinase 4	MAP4K4	Q9BQR3-T24	Q9BQR3	PRS27	24	T	SQRAKAATACGRPRM	FALSE	FALSE	0.6636177122237144	FALSE	S/T	S/T	0.847874	0.469	0.448	0.041	0.041
O95819	Mitogen-activated protein kinase kinase kinase kinase 4	MAP4K4	Q9BR01-T205	Q9BR01	ST4A1	205	T	DMHRDLVTMVEQLAR	FALSE	FALSE	0.500584047189584	FALSE	S/T	S/T	0.920102	0.779	0.166	0.041	0.041
O95819	Mitogen-activated protein kinase kinase kinase kinase 4	MAP4K4	Q9BR39-T161	Q9BR39	JPH2	161	T	VVRSPLRTSLSSLRS	FALSE	FALSE	0.5192012437357366	FALSE	S/T	S/T	0.40078	0.437	0.126	0.052	0.07050000000000001
O95819	Mitogen-activated protein kinase kinase kinase kinase 4	MAP4K4	Q9BR39-T174	Q9BR39	JPH2	174	T	RSEHSNGTVAPDSPA	FALSE	FALSE	0.6116997092045756	FALSE	S/T	S/T	0.937634	0.437	0.126	0.052	0.07050000000000001
O95819	Mitogen-activated protein kinase kinase kinase kinase 4	MAP4K4	Q9BR76-T209	Q9BR76	COR1B	209	T	IIDPRRGTLVAEREK	FALSE	FALSE	0.5622104368394761	FALSE	S/T	S/T	0.963648	0.626	0.241	0.041	0.041
O95819	Mitogen-activated protein kinase kinase kinase kinase 4	MAP4K4	Q9BR77-T220	Q9BR77	CCD77	220	T	HYQRDIQTLILQVEA	FALSE	FALSE	0.6564165350820271	FALSE	S/T	S/T	0.957489	0.414	0.307	0.041	0.041
O95819	Mitogen-activated protein kinase kinase kinase kinase 4	MAP4K4	Q9BRA2-T26	Q9BRA2	TXD17	26	T	VEQHNGKTIFAYFTG	FALSE	FALSE	0.5204859989809095	FALSE	S/T	S/T	0.976064	0.545	0.21	0.041	0.041
O95819	Mitogen-activated protein kinase kinase kinase kinase 4	MAP4K4	Q9BRA2-T32	Q9BRA2	TXD17	32	T	KTIFAYFTGSKDAGG	FALSE	FALSE	0.5228345671298482	FALSE	S/T	S/T	0.964418	0.545	0.21	0.041	0.041
O95819	Mitogen-activated protein kinase kinase kinase kinase 4	MAP4K4	Q9BRA2-T95	Q9BRA2	TXD17	95	T	LKVTAVPTLLKYGTP	FALSE	FALSE	0.5355484544341783	FALSE	S/T	S/T	0.992458	0.545	0.21	0.041	0.041
O95819	Mitogen-activated protein kinase kinase kinase kinase 4	MAP4K4	Q9BRG2-T128	Q9BRG2	SH23A	128	T	RRSFSEDTLMDGPAR	FALSE	FALSE	0.7108402754147738	FALSE	S/T	S/T	0.944604	0.501	0.49	0.041	0.041
O95819	Mitogen-activated protein kinase kinase kinase kinase 4	MAP4K4	Q9BRG2-T178	Q9BRG2	SH23A	178	T	PISALPRTSSDPVLL	FALSE	FALSE	0.6796359319695234	FALSE	S/T	S/T	0.245436	0.529	0.49	0.041	0.041
O95819	Mitogen-activated protein kinase kinase kinase kinase 4	MAP4K4	Q9BRG2-T193	Q9BRG2	SH23A	193	T	KAPAPLGTVADSLRA	FALSE	FALSE	0.5502734667788871	FALSE	S/T	S/T	0.95974	0.217	0.49	0.041	0.041
O95819	Mitogen-activated protein kinase kinase kinase kinase 4	MAP4K4	Q9BRG2-T230	Q9BRG2	SH23A	230	T	DASERPPTYCELVPR	FALSE	FALSE	0.8052334870842114	FALSE	S/T	S/T	0.753225	0.668	0.49	0.041	0.041
O95819	Mitogen-activated protein kinase kinase kinase kinase 4	MAP4K4	Q9BRI3-T239	Q9BRI3	ZNT2	239	T	TPKGVDFTAVRDLLL	FALSE	FALSE	0.5290600927181447	FALSE	S/T	S/T	0.864665	0.54	0.175	0.041	0.041
O95819	Mitogen-activated protein kinase kinase kinase kinase 4	MAP4K4	Q9BRI3-2-T131	Q9BRI3-2	ZNT2-2	131	T	SSRPATKTMNFGWQR	FALSE	FALSE	0.5243859949344288	FALSE	S/T	S/T	0.820126	0.54	0.175	0.041	0.041
O95819	Mitogen-activated protein kinase kinase kinase kinase 4	MAP4K4	Q9BRK4-T239	Q9BRK4	LZTS2	239	T	STGGAEPTTSSPGGH	FALSE	FALSE	0.5722959627986656	FALSE	S/T	S/T	0.703695	0.475	0.272	0.041	0.041
O95819	Mitogen-activated protein kinase kinase kinase kinase 4	MAP4K4	Q9BRK4-T298	Q9BRK4	LZTS2	298	T	GGLLGSGTRASPDSS	FALSE	FALSE	0.5489475039781633	FALSE	S/T	S/T	0.403229	0.475	0.272	0.041	0.041
O95819	Mitogen-activated protein kinase kinase kinase kinase 4	MAP4K4	Q9BRK4-T424	Q9BRK4	LZTS2	424	T	QLERRCATLEREQRE	FALSE	FALSE	0.602576856830158	FALSE	S/T	S/T	0.977489	0.475	0.272	0.041	0.041
O95819	Mitogen-activated protein kinase kinase kinase kinase 4	MAP4K4	Q9BRK4-T546	Q9BRK4	LZTS2	546	T	EPPVPPATADPFLLA	FALSE	FALSE	0.5719551298085784	FALSE	S/T	S/T	0.7645	0.475	0.272	0.041	0.041
O95819	Mitogen-activated protein kinase kinase kinase kinase 4	MAP4K4	Q9BRL6-T22	Q9BRL6	SRSF8	22	T	TLKVDNLTYRTSPDS	FALSE	FALSE	0.56657336029072225	FALSE	S/T	S/T	0.926768	0.64	0.179	0.041	0.041
O95819	Mitogen-activated protein kinase kinase kinase kinase 4	MAP4K4	Q9BRL6-T25	Q9BRL6	SRSF8	25	T	VDNLTYRTSPDSLRR	FALSE	FALSE	0.507968149439576	FALSE	S/T	S/T	0.687396	0.64	0.179	0.041	0.041
O95819	Mitogen-activated protein kinase kinase kinase kinase 4	MAP4K4	Q9BRP1-T22	Q9BRP1	PDD2L	22	T	APVHGSPTGPGAWTA	FALSE	FALSE	0.6502220131822857	FALSE	S/T	S/T	0.847453	0.695	0.266	0.041	0.041
O95819	Mitogen-activated protein kinase kinase kinase kinase 4	MAP4K4	Q9BRQ4-T21	Q9BRQ4	CF300	21	T	FRFLPQKTFQSLSSK	FALSE	FALSE	0.7579341849375548	FALSE	S/T	S/T	0.764731	0.594	0.341	0.041	0.041
O95819	Mitogen-activated protein kinase kinase kinase kinase 4	MAP4K4	Q9BRQ6-T187	Q9BRQ6	MIC25	187	T	AASKMESTIKPRRVE	FALSE	FALSE	0.5124393452368866	FALSE	S/T	S/T	0.9668	0.482	0.185	0.041	0.041
O95819	Mitogen-activated protein kinase kinase kinase kinase 4	MAP4K4	Q9BRR0-T222	Q9BRR0	ZKSC3	222	T	KVEDVALTLTPEWTQ	FALSE	FALSE	0.5364695063858057	FALSE	S/T	S/T	0.982606	0.607	0.197	0.041	0.041
O95819	Mitogen-activated protein kinase kinase kinase kinase 4	MAP4K4	Q9BRR0-T228	Q9BRR0	ZKSC3	228	T	LTLTPEWTQQDSSQG	FALSE	FALSE	0.5179301590840203	FALSE	S/T	S/T	0.625153	0.607	0.197	0.041	0.041
O95819	Mitogen-activated protein kinase kinase kinase kinase 4	MAP4K4	Q9BRR0-T337	Q9BRR0	ZKSC3	337	T	SKHRRIHTGEKPYEC	FALSE	FALSE	0.5331831703010684	FALSE	S/T	S/T	0.873598	0.607	0.197	0.041	0.041
O95819	Mitogen-activated protein kinase kinase kinase kinase 4	MAP4K4	Q9BRR0-T365	Q9BRR0	ZKSC3	365	T	VIHQRVHTGEKPYEC	FALSE	FALSE	0.5332559871291813	FALSE	S/T	S/T	0.904052	0.607	0.197	0.041	0.041
O95819	Mitogen-activated protein kinase kinase kinase kinase 4	MAP4K4	Q9BRR0-T391	Q9BRR0	ZKSC3	391	T	DLIKHQRTHTGEKPY	FALSE	FALSE	0.5210522133941968	FALSE	S/T	S/T	0.831733	0.607	0.197	0.041	0.041
O95819	Mitogen-activated protein kinase kinase kinase kinase 4	MAP4K4	Q9BRR0-T393	Q9BRR0	ZKSC3	393	T	IKHQRTHTGEKPYEC	FALSE	FALSE	0.523737751967002	FALSE	S/T	S/T	0.855273	0.607	0.197	0.041	0.041
O95819	Mitogen-activated protein kinase kinase kinase kinase 4	MAP4K4	Q9BRR0-T421	Q9BRR0	ZKSC3	421	T	LEHHRIHTGEKPYQC	FALSE	FALSE	0.5280273149685474	FALSE	S/T	S/T	0.860229	0.607	0.197	0.041	0.041
O95819	Mitogen-activated protein kinase kinase kinase kinase 4	MAP4K4	Q9BRR0-T449	Q9BRR0	ZKSC3	449	T	LRHQRIHTGDKNVQE	FALSE	FALSE	0.5349551973024406	FALSE	S/T	S/T	0.930193	0.607	0.197	0.041	0.041
O95819	Mitogen-activated protein kinase kinase kinase kinase 4	MAP4K4	Q9BRR0-T503	Q9BRR0	ZKSC3	503	T	IEHQKIHTGEKPYQC	FALSE	FALSE	0.5326940823672766	FALSE	S/T	S/T	0.893402	0.607	0.197	0.041	0.041
O95819	Mitogen-activated protein kinase kinase kinase kinase 4	MAP4K4	Q9BRR3-T31	Q9BRR3	PGAP4	31	T	AVQLFILTVVTFGLL	FALSE	FALSE	0.590406772969701	FALSE	S/T	S/T	0.943923	0.343	0.389	0.041	0.041
O95819	Mitogen-activated protein kinase kinase kinase kinase 4	MAP4K4	Q9BRR3-T34	Q9BRR3	PGAP4	34	T	LFILTVVTFGLLAPL	FALSE	FALSE	0.5795710646757894	FALSE	S/T	S/T	0.659002	0.343	0.389	0.041	0.041
O95819	Mitogen-activated protein kinase kinase kinase kinase 4	MAP4K4	Q9BRR9-T145	Q9BRR9	RHG09	145	T	KMCRSVSTDNLSPSL	FALSE	FALSE	0.6815427778014228	FALSE	S/T	S/T	0.0579367	0.67	0.493	0.041	0.041
O95819	Mitogen-activated protein kinase kinase kinase kinase 4	MAP4K4	Q9BRR9-T178	Q9BRR9	RHG09	178	T	PSEASASTAGPQPLM	FALSE	FALSE	0.8021516382850966	FALSE	S/T	S/T	0.703908	0.67	0.493	0.041	0.041
O95819	Mitogen-activated protein kinase kinase kinase kinase 4	MAP4K4	Q9BRR9-T281	Q9BRR9	RHG09	281	T	AKGFRSDTGTPEPLD	FALSE	FALSE	0.8037233718652024	FALSE	S/T	S/T	0.611944	0.67	0.493	0.041	0.041
O95819	Mitogen-activated protein kinase kinase kinase kinase 4	MAP4K4	Q9BRR9-T283	Q9BRR9	RHG09	283	T	GFRSDTGTPEPLDPQ	FALSE	FALSE	0.5181795661455045	FALSE	S/T	S/T	0.00733887	0.67	0.493	0.041	0.041
O95819	Mitogen-activated protein kinase kinase kinase kinase 4	MAP4K4	Q9BRX2-T53	Q9BRX2	PELO	53	T	KVQTESSTGSVGSNR	FALSE	FALSE	0.6263127001361474	FALSE	S/T	S/T	0.862039	0.668	0.223	0.041	0.041
O95819	Mitogen-activated protein kinase kinase kinase kinase 4	MAP4K4	Q9BRX2-T101	Q9BRX2	PELO	101	T	VKMGAYHTIELEPNR	FALSE	FALSE	0.6372195299207574	FALSE	S/T	S/T	0.993891	0.668	0.223	0.041	0.041
O95819	Mitogen-activated protein kinase kinase kinase kinase 4	MAP4K4	Q9BRX2-T342	Q9BRX2	PELO	342	T	SVKENAGTVRIFSSL	FALSE	FALSE	0.6297144925352494	FALSE	S/T	S/T	0.984615	0.668	0.223	0.041	0.041
O95819	Mitogen-activated protein kinase kinase kinase kinase 4	MAP4K4	Q9BSD3-T33	Q9BSD3	RHNO1	33	T	PKHSCASTQLPITHT	FALSE	FALSE	0.5918954205713918	FALSE	S/T	S/T	0.7628	0.357	0.316	0.041	0.041
O95819	Mitogen-activated protein kinase kinase kinase kinase 4	MAP4K4	Q9BSD3-T95	Q9BSD3	RHNO1	95	T	TSKFPHLTFESPQSS	FALSE	FALSE	0.5984481146165764	FALSE	S/T	S/T	0.85297	0.357	0.316	0.041	0.041
O95819	Mitogen-activated protein kinase kinase kinase kinase 4	MAP4K4	Q9BSD7-T38	Q9BSD7	NTPCR	38	T	VPVDGFYTEEVRQGG	FALSE	FALSE	0.5257773560377041	FALSE	S/T	S/T	0.557358	0.469	0.277	0.041	0.041
O95819	Mitogen-activated protein kinase kinase kinase kinase 4	MAP4K4	Q9BSD7-T170	Q9BSD7	NTPCR	170	T	DVKVFNVTKENRNHL	FALSE	FALSE	0.6040897682410757	FALSE	S/T	S/T	0.810111	0.469	0.325	0.041	0.041
O95819	Mitogen-activated protein kinase kinase kinase kinase 4	MAP4K4	Q9BSQ5-T241	Q9BSQ5	CCM2	241	T	FDGASTPTHHLSLHS	FALSE	FALSE	0.7618381492920203	FALSE	S/T	S/T	0.777107	0.63	0.326	0.041	0.041
O95819	Mitogen-activated protein kinase kinase kinase kinase 4	MAP4K4	Q9BSQ5-T253	Q9BSQ5	CCM2	253	T	LHSDDSSTKVDIKET	FALSE	FALSE	0.7670401601239815	FALSE	S/T	S/T	0.642696	0.63	0.326	0.041	0.041
O95819	Mitogen-activated protein kinase kinase kinase kinase 4	MAP4K4	Q9BSQ5-T267	Q9BSQ5	CCM2	267	T	TYEVEASTFCFPESV	FALSE	FALSE	0.7542989983943708	FALSE	S/T	S/T	0.722961	0.63	0.326	0.041	0.041
O95819	Mitogen-activated protein kinase kinase kinase kinase 4	MAP4K4	Q9BSQ5-T285	Q9BSQ5	CCM2	285	T	GASPHSKTISESELS	FALSE	FALSE	0.7705378515478701	FALSE	S/T	S/T	0.824926	0.63	0.326	0.041	0.041
O95819	Mitogen-activated protein kinase kinase kinase kinase 4	MAP4K4	Q9BSQ5-T296	Q9BSQ5	CCM2	296	T	SELSASATELLQDYM	FALSE	FALSE	0.66175257451168	FALSE	S/T	S/T	0.179606	0.63	0.326	0.041	0.041
O95819	Mitogen-activated protein kinase kinase kinase kinase 4	MAP4K4	Q9BSQ5-T382	Q9BSQ5	CCM2	382	T	KDGRGIITDSFGRHR	FALSE	FALSE	0.6790242079904685	FALSE	S/T	S/T	0.111889	0.63	0.326	0.041	0.041
O95819	Mitogen-activated protein kinase kinase kinase kinase 4	MAP4K4	Q9BSQ5-T394	Q9BSQ5	CCM2	394	T	RHRRALSTTSSSTTN	FALSE	FALSE	0.7618381492920203	FALSE	S/T	S/T	0.777868	0.63	0.326	0.041	0.041
O95819	Mitogen-activated protein kinase kinase kinase kinase 4	MAP4K4	Q9BSQ5-T399	Q9BSQ5	CCM2	399	T	LSTTSSSTTNGNRAT	FALSE	FALSE	0.76058785154787	FALSE	S/T	S/T	0.795652	0.63	0.326	0.041	0.041
O95819	Mitogen-activated protein kinase kinase kinase kinase 4	MAP4K4	Q9BST9-S220	Q9BST9	RTKN	220	S	LATKLSSSLGRSSGR	FALSE	FALSE	0.5202621108549993	FALSE	S/T	S/T	0.00769227	0.556	0.439	0.041	0.041
O95819	Mitogen-activated protein kinase kinase kinase kinase 4	MAP4K4	Q9BST9-T11	Q9BST9	RTKN	11	T	RNHRSRVTVARGSAL	FALSE	FALSE	0.7131277677107352	FALSE	S/T	S/T	0.879749	0.556	0.439	0.041	0.041
O95819	Mitogen-activated protein kinase kinase kinase kinase 4	MAP4K4	Q9BST9-T465	Q9BST9	RTKN	465	T	LDDIAAVTDILTQRE	FALSE	FALSE	0.5029435022760361	FALSE	S/T	S/T	0.0398418	0.556	0.439	0.041	0.041
O95819	Mitogen-activated protein kinase kinase kinase kinase 4	MAP4K4	Q9BST9-T518	Q9BST9	RTKN	518	T	LPWGRPRTFSLDAVP	FALSE	FALSE	0.7078123946094709	FALSE	S/T	S/T	0.416249	0.556	0.439	0.041	0.041
O95819	Mitogen-activated protein kinase kinase kinase kinase 4	MAP4K4	Q9BSY9-T66	Q9BSY9	DESI2	66	T	NASELGETFKFKEAV	FALSE	FALSE	0.5272500065938797	FALSE	S/T	S/T	0.826523	1	0.24	0.041	0.041
O95819	Mitogen-activated protein kinase kinase kinase kinase 4	MAP4K4	Q9BT04-T80	Q9BT04	FUZZY	80	T	KSFHDSITLIVLSSE	FALSE	FALSE	0.7126120079644659	FALSE	S/T	S/T	0.925916	0.575	0.317	0.041	0.041
O95819	Mitogen-activated protein kinase kinase kinase kinase 4	MAP4K4	Q9BT09-T90	Q9BT09	CNPY3	90	T	KASGVKYTKSDLRLI	FALSE	FALSE	0.6099238875906486	FALSE	S/T	S/T	0.717816	0.422	0.285	0.041	0.041
O95819	Mitogen-activated protein kinase kinase kinase kinase 4	MAP4K4	Q9BT09-T102	Q9BT09	CNPY3	102	T	RLIEVTETICKRLLD	FALSE	FALSE	0.6465544270812565	FALSE	S/T	S/T	0.987977	0.422	0.285	0.041	0.041
O95819	Mitogen-activated protein kinase kinase kinase kinase 4	MAP4K4	Q9BT09-T117	Q9BT09	CNPY3	117	T	YSLHKERTGSNRFAK	FALSE	FALSE	0.618858699472273	FALSE	S/T	S/T	0.882129	0.422	0.285	0.041	0.041
O95819	Mitogen-activated protein kinase kinase kinase kinase 4	MAP4K4	Q9BT23-T23	Q9BT23	LIMD2	23	T	AKGGGSSTVQRSKSF	FALSE	FALSE	0.5970231308267303	FALSE	S/T	S/T	0.968487	0.575	0.227	0.041	0.041
O95819	Mitogen-activated protein kinase kinase kinase kinase 4	MAP4K4	Q9BT23-T126	Q9BT23	LIMD2	126	T	EVDPGTKTA______	FALSE	FALSE	0.7037472924590781	FALSE	S/T	S/T	0.632947	0.575	0.332	0.041	0.041
O95819	Mitogen-activated protein kinase kinase kinase kinase 4	MAP4K4	Q9BT25-T122	Q9BT25	HAUS8	122	T	KTPQLAKTISKKPES	FALSE	FALSE	0.5388983433619785	FALSE	S/T	S/T	0.965044	0.532	0.172	0.041	0.041
O95819	Mitogen-activated protein kinase kinase kinase kinase 4	MAP4K4	Q9BT25-T153	Q9BT25	HAUS8	153	T	MEMMESQTLLLTLLS	FALSE	FALSE	0.5203123506148895	FALSE	S/T	S/T	0.914654	0.532	0.172	0.041	0.041
O95819	Mitogen-activated protein kinase kinase kinase kinase 4	MAP4K4	Q9BT25-T235	Q9BT25	HAUS8	235	T	RFKEQYRTFATALDT	FALSE	FALSE	0.5133771374062825	FALSE	S/T	S/T	0.789079	0.532	0.172	0.041	0.041
O95819	Mitogen-activated protein kinase kinase kinase kinase 4	MAP4K4	Q9BT25-T238	Q9BT25	HAUS8	238	T	EQYRTFATALDTTRH	FALSE	FALSE	0.5158443460783692	FALSE	S/T	S/T	0.797526	0.532	0.172	0.041	0.041
O95819	Mitogen-activated protein kinase kinase kinase kinase 4	MAP4K4	Q9BT25-T382	Q9BT25	HAUS8	382	T	SSAPAQATFISPSED	FALSE	FALSE	0.5080099114222817	FALSE	S/T	S/T	0.710397	0.532	0.172	0.041	0.041
O95819	Mitogen-activated protein kinase kinase kinase kinase 4	MAP4K4	Q9BTA9-T73	Q9BTA9	WAC	73	T	ENKYSDSTGHSKAKN	FALSE	FALSE	0.5690792758613153	FALSE	S/T	S/T	0.877518	0.338	0.289	0.041	0.041
O95819	Mitogen-activated protein kinase kinase kinase kinase 4	MAP4K4	Q9BTA9-T93	Q9BTA9	WAC	93	T	VRERDGGTSYSPQEN	FALSE	FALSE	0.5539923610378973	FALSE	S/T	S/T	0.592334	0.338	0.289	0.041	0.041
O95819	Mitogen-activated protein kinase kinase kinase kinase 4	MAP4K4	Q9BTA9-T195	Q9BTA9	WAC	195	T	RREVMQATATSGFAS	FALSE	FALSE	0.562460212085906	FALSE	S/T	S/T	0.716939	0.338	0.289	0.041	0.041
O95819	Mitogen-activated protein kinase kinase kinase kinase 4	MAP4K4	Q9BTA9-T197	Q9BTA9	WAC	197	T	EVMQATATSGFASGM	FALSE	FALSE	0.5547732940435106	FALSE	S/T	S/T	0.626059	0.338	0.289	0.041	0.041
O95819	Mitogen-activated protein kinase kinase kinase kinase 4	MAP4K4	Q9BTA9-T224	Q9BTA9	WAC	224	T	PQNILSQTSRHNDRD	FALSE	FALSE	0.5547688603219003	FALSE	S/T	S/T	0.465906	0.338	0.289	0.041	0.041
O95819	Mitogen-activated protein kinase kinase kinase kinase 4	MAP4K4	Q9BTA9-T257	Q9BTA9	WAC	257	T	IKPVVHPTATPSTVP	FALSE	FALSE	0.5618436707325226	FALSE	S/T	S/T	0.712006	0.338	0.289	0.041	0.041
O95819	Mitogen-activated protein kinase kinase kinase kinase 4	MAP4K4	Q9BTA9-T262	Q9BTA9	WAC	262	T	HPTATPSTVPSSPFT	FALSE	FALSE	0.5749416738205059	FALSE	S/T	S/T	0.910393	0.338	0.289	0.041	0.041
O95819	Mitogen-activated protein kinase kinase kinase kinase 4	MAP4K4	Q9BTA9-T269	Q9BTA9	WAC	269	T	TVPSSPFTLQSDHQP	FALSE	FALSE	0.5879711374135629	FALSE	S/T	S/T	0.942264	0.338	0.289	0.041	0.041
O95819	Mitogen-activated protein kinase kinase kinase kinase 4	MAP4K4	Q9BTA9-T287	Q9BTA9	WAC	287	T	FDANGASTLSKLPTP	FALSE	FALSE	0.6061091725162994	FALSE	S/T	S/T	0.979253	0.338	0.289	0.041	0.041
O95819	Mitogen-activated protein kinase kinase kinase kinase 4	MAP4K4	Q9BTA9-T295	Q9BTA9	WAC	295	T	LSKLPTPTSSVPAQK	FALSE	FALSE	0.5527964386603558	FALSE	S/T	S/T	0.392141	0.338	0.289	0.041	0.041
O95819	Mitogen-activated protein kinase kinase kinase kinase 4	MAP4K4	Q9BTA9-T309	Q9BTA9	WAC	309	T	KTERKESTSGDKPVS	FALSE	FALSE	0.517857579675707	FALSE	S/T	S/T	0.285578	0.338	0.289	0.041	0.041
O95819	Mitogen-activated protein kinase kinase kinase kinase 4	MAP4K4	Q9BTA9-T460	Q9BTA9	WAC	460	T	PRISTPQTNTVPIKP	FALSE	FALSE	0.5539923610378973	FALSE	S/T	S/T	0.588068	0.338	0.289	0.041	0.041
O95819	Mitogen-activated protein kinase kinase kinase kinase 4	MAP4K4	Q9BTA9-T500	Q9BTA9	WAC	500	T	SATQQPVTADKQQGH	FALSE	FALSE	0.5539923610378973	FALSE	S/T	S/T	0.593146	0.338	0.289	0.041	0.041
O95819	Mitogen-activated protein kinase kinase kinase kinase 4	MAP4K4	Q9BTA9-T531	Q9BTA9	WAC	531	T	PSPGPNHTSNSSNAS	FALSE	FALSE	0.5539923610378973	FALSE	S/T	S/T	0.601385	0.338	0.289	0.041	0.041
O95819	Mitogen-activated protein kinase kinase kinase kinase 4	MAP4K4	Q9BTC0-T32	Q9BTC0	DIDO1	32	T	KTWGFRRTTIAKREG	FALSE	FALSE	0.7798807541189735	FALSE	S/T	S/T	0.499095	0.607	0.323	0.041	0.041
O95819	Mitogen-activated protein kinase kinase kinase kinase 4	MAP4K4	Q9BTC0-T33	Q9BTC0	DIDO1	33	T	TWGFRRTTIAKREGA	FALSE	FALSE	0.7942886424201357	FALSE	S/T	S/T	0.956608	0.607	0.323	0.041	0.041
O95819	Mitogen-activated protein kinase kinase kinase kinase 4	MAP4K4	Q9BTC0-T100	Q9BTC0	DIDO1	100	T	LEDSGEPTSCPATDA	FALSE	FALSE	0.7004067926972531	FALSE	S/T	S/T	0.259823	0.607	0.323	0.041	0.041
O95819	Mitogen-activated protein kinase kinase kinase kinase 4	MAP4K4	Q9BTC0-T105	Q9BTC0	DIDO1	105	T	EPTSCPATDAETASE	FALSE	FALSE	0.5793738187454193	FALSE	S/T	S/T	0.0331637	0.607	0.323	0.041	0.041
O95819	Mitogen-activated protein kinase kinase kinase kinase 4	MAP4K4	Q9BTC0-T109	Q9BTC0	DIDO1	109	T	CPATDAETASEGSVE	FALSE	FALSE	0.7935963602584861	FALSE	S/T	S/T	0.592597	0.607	0.323	0.041	0.041
O95819	Mitogen-activated protein kinase kinase kinase kinase 4	MAP4K4	Q9BTC0-T151	Q9BTC0	DIDO1	151	T	GGDDHDDTSDSDSDG	FALSE	FALSE	0.7885710352129819	FALSE	S/T	S/T	0.554011	0.607	0.323	0.041	0.041
O95819	Mitogen-activated protein kinase kinase kinase kinase 4	MAP4K4	Q9BTC0-T328	Q9BTC0	DIDO1	328	T	ILQVQDETHSETADQ	FALSE	FALSE	0.7903324711470504	FALSE	S/T	S/T	0.640281	0.607	0.323	0.041	0.041
O95819	Mitogen-activated protein kinase kinase kinase kinase 4	MAP4K4	Q9BTC0-T519	Q9BTC0	DIDO1	519	T	NAVKPEKTAAPSPSL	FALSE	FALSE	0.6982496432260441	FALSE	S/T	S/T	0.27478	0.607	0.323	0.041	0.041
O95819	Mitogen-activated protein kinase kinase kinase kinase 4	MAP4K4	Q9BTC0-T1035	Q9BTC0	DIDO1	1035	T	PPSPNISTSESRSPP	FALSE	FALSE	0.7819803064703411	FALSE	S/T	S/T	0.448031	0.607	0.323	0.041	0.041
O95819	Mitogen-activated protein kinase kinase kinase kinase 4	MAP4K4	Q9BTC0-T1046	Q9BTC0	DIDO1	1046	T	RSPPEGDTTLFLSRL	FALSE	FALSE	0.7929248953894746	FALSE	S/T	S/T	0.704569	0.607	0.323	0.041	0.041
O95819	Mitogen-activated protein kinase kinase kinase kinase 4	MAP4K4	Q9BTC0-T1255	Q9BTC0	DIDO1	1255	T	SADAAVSTTPPGSPP	FALSE	FALSE	0.785130559396336	FALSE	S/T	S/T	0.789327	0.607	0.323	0.041	0.041
O95819	Mitogen-activated protein kinase kinase kinase kinase 4	MAP4K4	Q9BTC0-T1288	Q9BTC0	DIDO1	1288	T	PAAPSPATAATTAAA	FALSE	FALSE	0.790835238540721	FALSE	S/T	S/T	0.820338	0.607	0.323	0.041	0.041
O95819	Mitogen-activated protein kinase kinase kinase kinase 4	MAP4K4	Q9BTC0-T1291	Q9BTC0	DIDO1	1291	T	PSPATAATTAAAAST	FALSE	FALSE	0.7934538165755216	FALSE	S/T	S/T	0.869812	0.607	0.323	0.041	0.041
O95819	Mitogen-activated protein kinase kinase kinase kinase 4	MAP4K4	Q9BTC0-T1303	Q9BTC0	DIDO1	1303	T	ASTAASSTASSASKT	FALSE	FALSE	0.788621699816667	FALSE	S/T	S/T	0.630902	0.607	0.323	0.041	0.041
O95819	Mitogen-activated protein kinase kinase kinase kinase 4	MAP4K4	Q9BTC0-T1310	Q9BTC0	DIDO1	1310	T	TASSASKTASPLEHI	FALSE	FALSE	0.7553146299519096	FALSE	S/T	S/T	0.349677	0.607	0.323	0.041	0.041
O95819	Mitogen-activated protein kinase kinase kinase kinase 4	MAP4K4	Q9BTC0-T1432	Q9BTC0	DIDO1	1432	T	AYDPEDETILEEAKV	FALSE	FALSE	0.7927879357778644	FALSE	S/T	S/T	0.948321	0.607	0.323	0.041	0.041
O95819	Mitogen-activated protein kinase kinase kinase kinase 4	MAP4K4	Q9BTC0-T1719	Q9BTC0	DIDO1	1719	T	SSSPAGETEGDREPQ	FALSE	FALSE	0.699610506866383	FALSE	S/T	S/T	0.257694	0.607	0.323	0.041	0.041
O95819	Mitogen-activated protein kinase kinase kinase kinase 4	MAP4K4	Q9BTC0-T1733	Q9BTC0	DIDO1	1733	T	QARPGEGTAPLPPPG	FALSE	FALSE	0.7779409376499036	FALSE	S/T	S/T	0.732745	0.607	0.323	0.041	0.041
O95819	Mitogen-activated protein kinase kinase kinase kinase 4	MAP4K4	Q9BTC8-T33	Q9BTC8	MTA3	33	T	RIEELNKTASGNVEA	FALSE	FALSE	0.5852363220995622	FALSE	S/T	S/T	0.657908	0.546	0.261	0.041	0.041
O95819	Mitogen-activated protein kinase kinase kinase kinase 4	MAP4K4	Q9BTC8-T72	Q9BTC8	MTA3	72	T	EIEEESETTVEADLT	FALSE	FALSE	0.575198936332741	FALSE	S/T	S/T	0.588322	0.546	0.261	0.041	0.041
O95819	Mitogen-activated protein kinase kinase kinase kinase 4	MAP4K4	Q9BTC8-T73	Q9BTC8	MTA3	73	T	IEEESETTVEADLTD	FALSE	FALSE	0.5852131028315748	FALSE	S/T	S/T	0.787656	0.546	0.261	0.041	0.041
O95819	Mitogen-activated protein kinase kinase kinase kinase 4	MAP4K4	Q9BTC8-T420	Q9BTC8	MTA3	420	T	YGGLKMPTQSEEEKL	FALSE	FALSE	0.5287692518861302	FALSE	S/T	S/T	0.455079	0.546	0.261	0.041	0.041
O95819	Mitogen-activated protein kinase kinase kinase kinase 4	MAP4K4	Q9BTC8-T432	Q9BTC8	MTA3	432	T	EKLSPSPTTEDPRVR	FALSE	FALSE	0.5909565614562833	FALSE	S/T	S/T	0.70595	0.546	0.261	0.041	0.041
O95819	Mitogen-activated protein kinase kinase kinase kinase 4	MAP4K4	Q9BTC8-T455	Q9BTC8	MTA3	455	T	QGMPVRNTGSPKSAV	FALSE	FALSE	0.5853669489854209	FALSE	S/T	S/T	0.784458	0.546	0.261	0.041	0.041
O95819	Mitogen-activated protein kinase kinase kinase kinase 4	MAP4K4	Q9BTD8-T418	Q9BTD8	RBM42	418	T	KVIRDKRTGKTKGYG	FALSE	FALSE	0.5314130409142009	FALSE	S/T	S/T	0.919983	0.573	0.139	0.041	0.041
O95819	Mitogen-activated protein kinase kinase kinase kinase 4	MAP4K4	Q9BTE3-T290	Q9BTE3	MCMBP	290	T	DPMECTDTAEEQRVH	FALSE	FALSE	0.5086685564889034	FALSE	S/T	S/T	0.613041	0.54	0.176	0.041	0.041
O95819	Mitogen-activated protein kinase kinase kinase kinase 4	MAP4K4	Q9BTE6-2-T128	Q9BTE6-2	AASD1-2	128	T	AMDDLDFTTTVVSCC	FALSE	FALSE	0.5211240832054728	FALSE	S/T	S/T	0.868536	0.668	0.168	0.041	0.041
O95819	Mitogen-activated protein kinase kinase kinase kinase 4	MAP4K4	Q9BTE6-2-T477	Q9BTE6-2	AASD1-2	477	T	GPPASVETLGPRVAE	FALSE	FALSE	0.5236131277517162	FALSE	S/T	S/T	0.96699	0.668	0.168	0.041	0.041
O95819	Mitogen-activated protein kinase kinase kinase kinase 4	MAP4K4	Q9BTF0-T456	Q9BTF0	THUM2	456	T	GAFKTASTSFEASNH	FALSE	FALSE	0.500026676383108	FALSE	S/T	S/T	0.298318	0.383	0.271	0.041	0.041
O95819	Mitogen-activated protein kinase kinase kinase kinase 4	MAP4K4	Q9BTT6-T243	Q9BTT6	LRRC1	243	T	PEEISGLTSLTDLVI	FALSE	FALSE	0.5687667421406235	FALSE	S/T	S/T	0.596805	0.615	0.229	0.041	0.041
O95819	Mitogen-activated protein kinase kinase kinase kinase 4	MAP4K4	Q9BTT6-T397	Q9BTT6	LRRC1	397	T	NQSQPLLTFQTDTDY	FALSE	FALSE	0.6297682172186747	FALSE	S/T	S/T	0.743471	0.615	0.276	0.041	0.041
O95819	Mitogen-activated protein kinase kinase kinase kinase 4	MAP4K4	Q9BTT6-T492	Q9BTT6	LRRC1	492	T	ELKHMKKTVENLRND	FALSE	FALSE	0.5163402939199281	FALSE	S/T	S/T	0.613223	0.615	0.219	0.041	0.041
O95819	Mitogen-activated protein kinase kinase kinase kinase 4	MAP4K4	Q9BTV5-T311	Q9BTV5	FSD1	311	T	EKDGKGRTASPINSP	FALSE	FALSE	0.5636293713418822	FALSE	S/T	S/T	0.641523	0.52	0.261	0.041	0.041
O95819	Mitogen-activated protein kinase kinase kinase kinase 4	MAP4K4	Q9BTV5-T452	Q9BTV5	FSD1	452	T	HTFKTRFTQPLLPAF	FALSE	FALSE	0.5204806776991574	FALSE	S/T	S/T	0.431256	0.52	0.261	0.041	0.041
O95819	Mitogen-activated protein kinase kinase kinase kinase 4	MAP4K4	Q9BTV5-T488	Q9BTV5	FSD1	488	T	LQKRGSATSSSNTSL	FALSE	FALSE	0.5133094931390079	FALSE	S/T	S/T	0.359604	0.52	0.261	0.041	0.041
O95819	Mitogen-activated protein kinase kinase kinase kinase 4	MAP4K4	Q9BTV5-T496	Q9BTV5	FSD1	496	T	SSSNTSLT_______	FALSE	FALSE	0.5512005900167546	FALSE	S/T	S/T	0.592918	0.52	0.261	0.041	0.041
O95819	Mitogen-activated protein kinase kinase kinase kinase 4	MAP4K4	Q9BTV7-T107	Q9BTV7	CABL2	107	T	PQGLLSPTQVPTGLG	FALSE	FALSE	0.5047061002381465	FALSE	S/T	S/T	0.435186	0.383	0.266	0.041	0.041
O95819	Mitogen-activated protein kinase kinase kinase kinase 4	MAP4K4	Q9BTW9-T20	Q9BTW9	TBCD	20	T	EEEAEDETLAFGAAL	FALSE	FALSE	0.6370478583494951	FALSE	S/T	S/T	0.912499	0.526	0.338	0.041	0.041
O95819	Mitogen-activated protein kinase kinase kinase kinase 4	MAP4K4	Q9BTW9-T243	Q9BTW9	TBCD	243	T	LARSSFQTMQGVITM	FALSE	FALSE	0.6517994643041799	FALSE	S/T	S/T	0.969696	0.526	0.338	0.041	0.041
O95819	Mitogen-activated protein kinase kinase kinase kinase 4	MAP4K4	Q9BTW9-T291	Q9BTW9	TBCD	291	T	RLPESNQTLLRKLGV	FALSE	FALSE	0.6559675801993969	FALSE	S/T	S/T	0.97912	0.526	0.338	0.041	0.041
O95819	Mitogen-activated protein kinase kinase kinase kinase 4	MAP4K4	Q9BTX1-T410	Q9BTX1	NDC1	410	T	KLNSPEETAFQTPKS	FALSE	FALSE	0.50070648978248955	FALSE	S/T	S/T	0.662477	0.448	0.216	0.041	0.041
O95819	Mitogen-activated protein kinase kinase kinase kinase 4	MAP4K4	Q9BTX1-T467	Q9BTX1	NDC1	467	T	AGIFDVNTCYGSPQS	FALSE	FALSE	0.511027801509272	FALSE	S/T	S/T	0.928818	0.448	0.216	0.041	0.041
O95819	Mitogen-activated protein kinase kinase kinase kinase 4	MAP4K4	Q9BTX1-T511	Q9BTX1	NDC1	511	T	SISAEGKTMRQPSVI	FALSE	FALSE	0.5194684396116119	FALSE	S/T	S/T	0.957818	0.448	0.216	0.041	0.041
O95819	Mitogen-activated protein kinase kinase kinase kinase 4	MAP4K4	Q9BU23-T459	Q9BU23	LMF2	459	T	YGLFRRMTGLGGRPE	FALSE	FALSE	0.6236167379488257	FALSE	S/T	S/T	0.815038	0.394	0.422	0.041	0.041
O95819	Mitogen-activated protein kinase kinase kinase kinase 4	MAP4K4	Q9BU23-T612	Q9BU23	LMF2	612	T	QEKSPPRTRSANSTL	FALSE	FALSE	0.5118278349872264	FALSE	S/T	S/T	0.122653	0.394	0.422	0.041	0.041
O95819	Mitogen-activated protein kinase kinase kinase kinase 4	MAP4K4	Q9BU68-T29	Q9BU68	PR15L	29	T	VLYEIPDTYAQTEGD	FALSE	FALSE	0.7577010522098713	FALSE	S/T	S/T	0.88898	0.586	0.318	0.041	0.041
O95819	Mitogen-activated protein kinase kinase kinase kinase 4	MAP4K4	Q9BU70-T215	Q9BU70	TRMO	215	T	EPQPHHSTKRKPKCP	FALSE	FALSE	0.5691985521158256	FALSE	S/T	S/T	0.892551	0.467	0.271	0.041	0.041
O95819	Mitogen-activated protein kinase kinase kinase kinase 4	MAP4K4	Q9BU70-T237	Q9BU70	TRMO	237	T	NYLTHSDTARIQQAF	FALSE	FALSE	0.5758248113278105	FALSE	S/T	S/T	0.59817	0.492	0.271	0.041	0.041
O95819	Mitogen-activated protein kinase kinase kinase kinase 4	MAP4K4	Q9BUB5-S39	Q9BUB5	MKNK1	39	S	RRGRATDSLPGKFED	FALSE	FALSE	0.5049414749577893	TRUE	S/T	S/T	0.00208613	0.646	0.534	0.041	0.041
O95819	Mitogen-activated protein kinase kinase kinase kinase 4	MAP4K4	Q9BUB5-S68	Q9BUB5	MKNK1	68	S	AKVQGAVSLQNGKEY	FALSE	FALSE	0.5185543128822991	TRUE	S/T	S/T	0.00397243	0.646	0.534	0.041	0.041
O95819	Mitogen-activated protein kinase kinase kinase kinase 4	MAP4K4	Q9BUB5-S237	Q9BUB5	MKNK1	237	S	ICDFDLGSGMKLNNS	FALSE	FALSE	0.513808395057434	TRUE	S/T	S/T	0.00372398	0.646	0.534	0.041	0.041
O95819	Mitogen-activated protein kinase kinase kinase kinase 4	MAP4K4	Q9BUB5-T250	Q9BUB5	MKNK1	250	T	NSCTPITTPELTTPC	FALSE	FALSE	0.5116107578522523	TRUE	S/T	S/T	0.00582066	0.646	0.534	0.041	0.041
O95819	Mitogen-activated protein kinase kinase kinase kinase 4	MAP4K4	Q9BUB5-T255	Q9BUB5	MKNK1	255	T	ITTPELTTPCGSAEY	FALSE	FALSE	0.5322446599711778	TRUE	S/T	S/T	0.00745031	0.646	0.534	0.041	0.041
O95819	Mitogen-activated protein kinase kinase kinase kinase 4	MAP4K4	Q9BUB5-T385	Q9BUB5	MKNK1	385	T	APEKGLPTPQVLQRN	FALSE	FALSE	0.5114385097933439	TRUE	S/T	S/T	0.00662712	0.646	0.534	0.041	0.041
O95819	Mitogen-activated protein kinase kinase kinase kinase 4	MAP4K4	Q9BUF5-T166	Q9BUF5	TBB6	166	T	FPDRIMNTFSVMPSP	FALSE	FALSE	0.5377432985660723	FALSE	S/T	S/T	0.989692	0.534	0.138	0.041	0.041
O95819	Mitogen-activated protein kinase kinase kinase kinase 4	MAP4K4	Q9BUF5-T199	Q9BUF5	TBB6	199	T	LVENTDETYCIDNEA	FALSE	FALSE	0.5364167667337835	FALSE	S/T	S/T	0.994136	0.534	0.138	0.041	0.041
O95819	Mitogen-activated protein kinase kinase kinase kinase 4	MAP4K4	Q9BUF5-T315	Q9BUF5	TBB6	315	T	GRYLTVATVFRGPMS	FALSE	FALSE	0.5380348480147239	FALSE	S/T	S/T	0.999159	0.534	0.138	0.041	0.041
O95819	Mitogen-activated protein kinase kinase kinase kinase 4	MAP4K4	Q9BUH8-T590	Q9BUH8	BEGIN	590	T	TKAQLYGTLLN____	FALSE	FALSE	0.8099984587123477	FALSE	S/T	S/T	0.992459	0.661	0.391	0.041	0.041
O95819	Mitogen-activated protein kinase kinase kinase kinase 4	MAP4K4	Q9BUL5-T30	Q9BUL5	PHF23	30	T	PPEKRRRTIEDFNKF	FALSE	FALSE	0.5423385304132609	FALSE	S/T	S/T	0.910655	0.607	0.185	0.041	0.041
O95819	Mitogen-activated protein kinase kinase kinase kinase 4	MAP4K4	Q9BUL5-T126	Q9BUL5	PHF23	126	T	LQAPDSATLLEKMKL	FALSE	FALSE	0.5423385304132609	FALSE	S/T	S/T	0.910368	0.607	0.185	0.041	0.041
O95819	Mitogen-activated protein kinase kinase kinase kinase 4	MAP4K4	Q9BUL8-T43	Q9BUL8	PDC10	43	T	VNLSAAQTLRAAFIK	FALSE	FALSE	0.7585358132966952	FALSE	S/T	S/T	0.993701	0.54	0.463	0.041	0.041
O95819	Mitogen-activated protein kinase kinase kinase kinase 4	MAP4K4	Q9BUL8-T201	Q9BUL8	PDC10	201	T	ANRLIHQTNLILQTF	FALSE	FALSE	0.7495493351876313	FALSE	S/T	S/T	0.715574	0.54	0.463	0.041	0.041
O95819	Mitogen-activated protein kinase kinase kinase kinase 4	MAP4K4	Q9BUN5-T23	Q9BUN5	CC28B	23	T	QPAQAPGTLRRVPVP	FALSE	FALSE	0.5674980018456159	FALSE	S/T	S/T	0.986933	0.67	0.216	0.041	0.041
O95819	Mitogen-activated protein kinase kinase kinase kinase 4	MAP4K4	Q9BUP3-T4	Q9BUP3	HTAI2	4	T	____MAETEALSKLR	FALSE	FALSE	0.6832723140007135	FALSE	S/T	S/T	0.213372	0.62	0.352	0.041	0.041
O95819	Mitogen-activated protein kinase kinase kinase kinase 4	MAP4K4	Q9BUP3-T56	Q9BUP3	HTAI2	56	T	LIGRRKLTFDEEAYK	FALSE	FALSE	0.7844643030146525	FALSE	S/T	S/T	0.7002	0.62	0.352	0.041	0.041
O95819	Mitogen-activated protein kinase kinase kinase kinase 4	MAP4K4	Q9BUT9-T86	Q9BUT9	MCRI2	86	T	TSPSFEGTQETYTVA	FALSE	FALSE	0.7764919704779161	FALSE	S/T	S/T	0.805606	0.644	0.516	0.041	0.041
O95819	Mitogen-activated protein kinase kinase kinase kinase 4	MAP4K4	Q9BUT9-T89	Q9BUT9	MCRI2	89	T	SFEGTQETYTVAHEE	FALSE	FALSE	0.5380250009628571	FALSE	S/T	S/T	0.878066	0.644	0.177	0.041	0.041
O95819	Mitogen-activated protein kinase kinase kinase kinase 4	MAP4K4	Q9BUX1-T92	Q9BUX1	CHAC1	92	T	LEDHEGCTWGVAYQV	FALSE	FALSE	0.8177788107071285	FALSE	S/T	S/T	0.958703	0.72	0.356	0.041	0.041
O95819	Mitogen-activated protein kinase kinase kinase kinase 4	MAP4K4	Q9BUZ4-S122	Q9BUZ4	TRAF4	122	S	NRCPMKLSRRDLPAH	FALSE	FALSE	0.7109345704883859	FALSE	S/T	S/T	1.87666e-5	0.533	0.493	0.051	0.215
O95819	Mitogen-activated protein kinase kinase kinase kinase 4	MAP4K4	Q9BUZ4-S209	Q9BUZ4	TRAF4	209	S	FVFDTIQSHQYQCPR	FALSE	FALSE	0.8471694954855155	FALSE	S/T	S/T	0.00137163	0.533	0.493	0.051	0.215
O95819	Mitogen-activated protein kinase kinase kinase kinase 4	MAP4K4	Q9BUZ4-S242	Q9BUZ4	TRAF4	242	S	LPGHLKDSCNTALVL	FALSE	FALSE	0.8413725322817333	FALSE	S/T	S/T	6.75507e-4	0.533	0.493	0.051	0.215
O95819	Mitogen-activated protein kinase kinase kinase kinase 4	MAP4K4	Q9BUZ4-S426	Q9BUZ4	TRAF4	426	S	KPGTWRGSLDESSLG	FALSE	FALSE	0.8396766786703165	FALSE	S/T	S/T	0.00196613	0.533	0.493	0.051	0.215
O95819	Mitogen-activated protein kinase kinase kinase kinase 4	MAP4K4	Q9BUZ4-S430	Q9BUZ4	TRAF4	430	S	WRGSLDESSLGFGYP	FALSE	FALSE	0.8121518530938611	FALSE	S/T	S/T	6.59305e-5	0.533	0.493	0.051	0.215
O95819	Mitogen-activated protein kinase kinase kinase kinase 4	MAP4K4	Q9BUZ4-T422	Q9BUZ4	TRAF4	422	T	KNFQKPGTWRGSLDE	FALSE	FALSE	0.9763063269945936	FALSE	S/T	S/T	0.955204	0.533	0.493	0.051	0.215
O95819	Mitogen-activated protein kinase kinase kinase kinase 4	MAP4K4	Q9BUZ4-Y6	Q9BUZ4	TRAF4	6	Y	__MPGFDYKFLEKPK	FALSE	FALSE	0.7503156579435291	FALSE	S/T	Y	7.15922e-9	0.533	0.493	0.051	0.215
O95819	Mitogen-activated protein kinase kinase kinase kinase 4	MAP4K4	Q9BUZ4-Y166	Q9BUZ4	TRAF4	166	Y	MCPQESVYCENKCGA	FALSE	FALSE	0.7423632769911482	FALSE	S/T	Y	2.66379e-9	0.533	0.493	0.051	0.215
O95819	Mitogen-activated protein kinase kinase kinase kinase 4	MAP4K4	Q9BUZ4-Y212	Q9BUZ4	TRAF4	212	Y	DTIQSHQYQCPRLPV	FALSE	FALSE	0.7480775627054339	FALSE	S/T	Y	3.84314e-9	0.533	0.493	0.051	0.215
O95819	Mitogen-activated protein kinase kinase kinase kinase 4	MAP4K4	Q9BV10-T292	Q9BV10	ALG12	292	T	DRRTHAPTVLALGFM	FALSE	FALSE	0.5139024465910282	FALSE	S/T	S/T	0.974113	0.438	0.22	0.041	0.041
O95819	Mitogen-activated protein kinase kinase kinase kinase 4	MAP4K4	Q9BV19-T47	Q9BV19	CA050	47	T	ALVSPYHTHRAGDPL	FALSE	FALSE	0.6427880173795321	FALSE	S/T	S/T	0.93189	0.4	0.296	0.041	0.041
O95819	Mitogen-activated protein kinase kinase kinase kinase 4	MAP4K4	Q9BV44-T302	Q9BV44	THUM3	302	T	ITHFGPTTLRSTLAY	FALSE	FALSE	0.5879066274131923	FALSE	S/T	S/T	0.964814	0.557	0.271	0.041	0.041
O95819	Mitogen-activated protein kinase kinase kinase kinase 4	MAP4K4	Q9BV44-T501	Q9BV44	THUM3	501	T	EQDGERGTLWQCKE_	FALSE	FALSE	0.5884043522077225	FALSE	S/T	S/T	0.966793	0.557	0.271	0.041	0.041
O95819	Mitogen-activated protein kinase kinase kinase kinase 4	MAP4K4	Q9BV73-T54	Q9BV73	CP250	54	T	EAQQRQATLVRKLQA	FALSE	FALSE	0.5310550233813813	FALSE	S/T	S/T	0.99153	0.47	0.174	0.041	0.041
O95819	Mitogen-activated protein kinase kinase kinase kinase 4	MAP4K4	Q9BV73-T933	Q9BV73	CP250	933	T	ERVSLLETLLQTQKE	FALSE	FALSE	0.5070014097196904	FALSE	S/T	S/T	0.947982	0.47	0.174	0.041	0.041
O95819	Mitogen-activated protein kinase kinase kinase kinase 4	MAP4K4	Q9BV73-T1853	Q9BV73	CP250	1853	T	ALEQAHMTLKERHGE	FALSE	FALSE	0.503160822392407	FALSE	S/T	S/T	0.945206	0.47	0.174	0.041	0.041
O95819	Mitogen-activated protein kinase kinase kinase kinase 4	MAP4K4	Q9BV73-T2364	Q9BV73	CP250	2364	T	VLLQAQLTLERKQKQ	FALSE	FALSE	0.5053662844583521	FALSE	S/T	S/T	0.971015	0.47	0.174	0.041	0.041
O95819	Mitogen-activated protein kinase kinase kinase kinase 4	MAP4K4	Q9BV86-T2	Q9BV86	NTM1A	2	T	______MTSEVIEDE	FALSE	FALSE	0.7630692990576307	FALSE	S/T	S/T	0.655749	0.646	0.309	0.041	0.041
O95819	Mitogen-activated protein kinase kinase kinase kinase 4	MAP4K4	Q9BV94-T533	Q9BV94	EDEM2	533	T	EPPARPGTLFSPENH	FALSE	FALSE	0.5148630166328759	FALSE	S/T	S/T	0.943834	0.487	0.221	0.041	0.041
O95819	Mitogen-activated protein kinase kinase kinase kinase 4	MAP4K4	Q9BVA0-T170	Q9BVA0	KTNB1	170	T	ASAADDHTVKLWDLT	FALSE	FALSE	0.6539858539492053	FALSE	S/T	S/T	0.956854	0.477	0.29	0.041	0.041
O95819	Mitogen-activated protein kinase kinase kinase kinase 4	MAP4K4	Q9BVA0-T342	Q9BVA0	KTNB1	342	T	RIYERPSTTCSKPQR	FALSE	FALSE	0.6475672250773844	FALSE	S/T	S/T	0.723121	0.477	0.29	0.041	0.041
O95819	Mitogen-activated protein kinase kinase kinase kinase 4	MAP4K4	Q9BVA0-T343	Q9BVA0	KTNB1	343	T	IYERPSTTCSKPQRV	FALSE	FALSE	0.6402059445303525	FALSE	S/T	S/T	0.583481	0.477	0.29	0.041	0.041
O95819	Mitogen-activated protein kinase kinase kinase kinase 4	MAP4K4	Q9BVA0-T413	Q9BVA0	KTNB1	413	T	PPEDDAATAKEAAKP	FALSE	FALSE	0.6461227806329399	FALSE	S/T	S/T	0.716595	0.477	0.29	0.041	0.041
O95819	Mitogen-activated protein kinase kinase kinase kinase 4	MAP4K4	Q9BVA0-T577	Q9BVA0	KTNB1	577	T	KYESYVQTGCTSLKL	FALSE	FALSE	0.6549397001030515	FALSE	S/T	S/T	0.951453	0.477	0.29	0.041	0.041
O95819	Mitogen-activated protein kinase kinase kinase kinase 4	MAP4K4	Q9BVA1-T33	Q9BVA1	TBB2B	33	T	DEHGIDPTGSYHGDS	FALSE	FALSE	0.6164888503689904	FALSE	S/T	S/T	0.991054	0.531	0.272	0.041	0.041
O95819	Mitogen-activated protein kinase kinase kinase kinase 4	MAP4K4	Q9BVA1-T55	Q9BVA1	TBB2B	55	T	NVYYNEATGNKYVPR	FALSE	FALSE	0.6213651231246082	FALSE	S/T	S/T	0.997871	0.531	0.272	0.041	0.041
O95819	Mitogen-activated protein kinase kinase kinase kinase 4	MAP4K4	Q9BVA1-T72	Q9BVA1	TBB2B	72	T	LVDLEPGTMDSVRSG	FALSE	FALSE	0.6159634760823857	FALSE	S/T	S/T	0.998998	0.531	0.272	0.041	0.041
O95819	Mitogen-activated protein kinase kinase kinase kinase 4	MAP4K4	Q9BVA1-T107	Q9BVA1	TBB2B	107	T	NWAKGHYTEGAELVD	FALSE	FALSE	0.594579325587544	FALSE	S/T	S/T	0.8948	0.531	0.272	0.041	0.041
O95819	Mitogen-activated protein kinase kinase kinase kinase 4	MAP4K4	Q9BVA1-T166	Q9BVA1	TBB2B	166	T	YPDRIMNTFSVMPSP	FALSE	FALSE	0.6164888503689904	FALSE	S/T	S/T	0.991301	0.531	0.272	0.041	0.041
O95819	Mitogen-activated protein kinase kinase kinase kinase 4	MAP4K4	Q9BVA1-T196	Q9BVA1	TBB2B	196	T	VHQLVENTDETYCID	FALSE	FALSE	0.607060930211349	FALSE	S/T	S/T	0.737146	0.531	0.272	0.041	0.041
O95819	Mitogen-activated protein kinase kinase kinase kinase 4	MAP4K4	Q9BVA1-T199	Q9BVA1	TBB2B	199	T	LVENTDETYCIDNEA	FALSE	FALSE	0.6121674044933659	FALSE	S/T	S/T	0.994136	0.531	0.272	0.041	0.041
O95819	Mitogen-activated protein kinase kinase kinase kinase 4	MAP4K4	Q9BVA1-T218	Q9BVA1	TBB2B	218	T	CFRTLKLTTPTYGDL	FALSE	FALSE	0.6020593365572094	FALSE	S/T	S/T	0.955209	0.531	0.272	0.041	0.041
O95819	Mitogen-activated protein kinase kinase kinase kinase 4	MAP4K4	Q9BVA1-T221	Q9BVA1	TBB2B	221	T	TLKLTTPTYGDLNHL	FALSE	FALSE	0.6141946253513754	FALSE	S/T	S/T	0.992726	0.531	0.272	0.041	0.041
O95819	Mitogen-activated protein kinase kinase kinase kinase 4	MAP4K4	Q9BVA1-T232	Q9BVA1	TBB2B	232	T	LNHLVSATMSGVTTC	FALSE	FALSE	0.6103228862209407	FALSE	S/T	S/T	0.993697	0.531	0.272	0.041	0.041
O95819	Mitogen-activated protein kinase kinase kinase kinase 4	MAP4K4	Q9BVA1-T274	Q9BVA1	TBB2B	274	T	MPGFAPLTSRGSQQY	FALSE	FALSE	0.6020593365572094	FALSE	S/T	S/T	0.954599	0.531	0.272	0.041	0.041
O95819	Mitogen-activated protein kinase kinase kinase kinase 4	MAP4K4	Q9BVA1-T290	Q9BVA1	TBB2B	290	T	ALTVPELTQQMFDSK	FALSE	FALSE	0.596175318295822	FALSE	S/T	S/T	0.883971	0.531	0.272	0.041	0.041
O95819	Mitogen-activated protein kinase kinase kinase kinase 4	MAP4K4	Q9BVA1-T351	Q9BVA1	TBB2B	351	T	WIPNNVKTAVCDIPP	FALSE	FALSE	0.6056662524113083	FALSE	S/T	S/T	0.963474	0.531	0.272	0.041	0.041
O95819	Mitogen-activated protein kinase kinase kinase kinase 4	MAP4K4	Q9BVA1-T366	Q9BVA1	TBB2B	366	T	RGLKMSATFIGNSTA	FALSE	FALSE	0.6136407576528182	FALSE	S/T	S/T	0.988855	0.531	0.272	0.041	0.041
O95819	Mitogen-activated protein kinase kinase kinase kinase 4	MAP4K4	Q9BVA1-T386	Q9BVA1	TBB2B	386	T	KRISEQFTAMFRRKA	FALSE	FALSE	0.6024221570700299	FALSE	S/T	S/T	0.960025	0.531	0.272	0.041	0.041
O95819	Mitogen-activated protein kinase kinase kinase kinase 4	MAP4K4	Q9BVA1-T399	Q9BVA1	TBB2B	399	T	KAFLHWYTGEGMDEM	FALSE	FALSE	0.6167233075935921	FALSE	S/T	S/T	0.9822	0.531	0.272	0.041	0.041
O95819	Mitogen-activated protein kinase kinase kinase kinase 4	MAP4K4	Q9BVA6-T276	Q9BVA6	FICD	276	T	AAMKYINTTLVSRIG	FALSE	FALSE	0.5902780306567272	FALSE	S/T	S/T	0.918086	0.34	0.346	0.041	0.041
O95819	Mitogen-activated protein kinase kinase kinase kinase 4	MAP4K4	Q9BVA6-T286	Q9BVA6	FICD	286	T	VSRIGSVTISDVLEI	FALSE	FALSE	0.5984320835289215	FALSE	S/T	S/T	0.94574	0.34	0.346	0.041	0.041
O95819	Mitogen-activated protein kinase kinase kinase kinase 4	MAP4K4	Q9BVC4-T3	Q9BVC4	LST8	3	T	_____MNTSPGTVGS	FALSE	FALSE	0.7490090708209592	FALSE	S/T	S/T	0.609004	0.534	0.502	0.041	0.041
O95819	Mitogen-activated protein kinase kinase kinase kinase 4	MAP4K4	Q9BVC4-T7	Q9BVC4	LST8	7	T	_MNTSPGTVGSDPVI	FALSE	FALSE	0.7539797237442394	FALSE	S/T	S/T	0.967224	0.534	0.502	0.041	0.041
O95819	Mitogen-activated protein kinase kinase kinase kinase 4	MAP4K4	Q9BVC4-T214	Q9BVC4	LST8	214	T	VTQLIPKTKIPAHTR	FALSE	FALSE	0.7491373602946434	FALSE	S/T	S/T	0.624181	0.534	0.502	0.041	0.041
O95819	Mitogen-activated protein kinase kinase kinase kinase 4	MAP4K4	Q9BVG3-T167	Q9BVG3	TRI62	167	T	LKRQLAETKSSTKSL	FALSE	FALSE	0.7671817473056345	FALSE	S/T	S/T	0.78948	0.779	0.301	0.041	0.041
O95819	Mitogen-activated protein kinase kinase kinase kinase 4	MAP4K4	Q9BVG3-T176	Q9BVG3	TRI62	176	T	SSTKSLRTTIGEAFE	FALSE	FALSE	0.7646891487469233	FALSE	S/T	S/T	0.744262	0.779	0.301	0.041	0.041
O95819	Mitogen-activated protein kinase kinase kinase kinase 4	MAP4K4	Q9BVG3-T243	Q9BVG3	TRI62	243	T	LAETDRHTFLAGVAS	FALSE	FALSE	0.7651623906563282	FALSE	S/T	S/T	0.683258	0.779	0.301	0.041	0.041
O95819	Mitogen-activated protein kinase kinase kinase kinase 4	MAP4K4	Q9BVI0-T333	Q9BVI0	PHF20	333	T	RRSSRLSTNGTHEIL	FALSE	FALSE	0.6345278609466763	FALSE	S/T	S/T	0.725979	0.42	0.336	0.041	0.041
O95819	Mitogen-activated protein kinase kinase kinase kinase 4	MAP4K4	Q9BVI0-T336	Q9BVI0	PHF20	336	T	SRLSTNGTHEILDPD	FALSE	FALSE	0.6358783086493042	FALSE	S/T	S/T	0.77336800000000006	0.42	0.336	0.041	0.041
O95819	Mitogen-activated protein kinase kinase kinase kinase 4	MAP4K4	Q9BVI0-T408	Q9BVI0	PHF20	408	T	CPSMGENTMKTEPTS	FALSE	FALSE	0.6536924356165736	FALSE	S/T	S/T	0.962482	0.42	0.336	0.041	0.041
O95819	Mitogen-activated protein kinase kinase kinase kinase 4	MAP4K4	Q9BVI0-T411	Q9BVI0	PHF20	411	T	MGENTMKTEPTSPLV	FALSE	FALSE	0.5216525009845009	FALSE	S/T	S/T	0.106226	0.42	0.336	0.041	0.041
O95819	Mitogen-activated protein kinase kinase kinase kinase 4	MAP4K4	Q9BVJ6-T102	Q9BVJ6	UT14A	102	T	KTSSSLATVKKQLSR	FALSE	FALSE	0.5312236853185708	FALSE	S/T	S/T	0.97842	0.454	0.176	0.041	0.041
O95819	Mitogen-activated protein kinase kinase kinase kinase 4	MAP4K4	Q9BVJ6-T510	Q9BVJ6	UT14A	510	T	QRPERVQTLEELEEL	FALSE	FALSE	0.5235568774415721	FALSE	S/T	S/T	0.95386	0.454	0.176	0.041	0.041
O95819	Mitogen-activated protein kinase kinase kinase kinase 4	MAP4K4	Q9BVN2-T350	Q9BVN2	RUSC1	350	T	LIVFSPDTELPPSGS	FALSE	FALSE	0.6194245941029503	FALSE	S/T	S/T	0.142416	0.497	0.542	0.041	0.041
O95819	Mitogen-activated protein kinase kinase kinase kinase 4	MAP4K4	Q9BVP2-T366	Q9BVP2	GNL3	366	T	RNSLEFFTVLAQRRG	FALSE	FALSE	0.6369362988305205	FALSE	S/T	S/T	0.973118	0.402	0.287	0.041	0.041
O95819	Mitogen-activated protein kinase kinase kinase kinase 4	MAP4K4	Q9BVP2-T494	Q9BVP2	GNL3	494	T	DKDSDQETVDEEVDE	FALSE	FALSE	0.6066055913722435	FALSE	S/T	S/T	0.790625	0.402	0.287	0.041	0.041
O95819	Mitogen-activated protein kinase kinase kinase kinase 4	MAP4K4	Q9BVQ7-T370	Q9BVQ7	SPA5L	370	T	EVVIGTPTLKQRKEI	FALSE	FALSE	0.8320550009790677	FALSE	S/T	S/T	0.981438	0.659	0.476	0.041	0.041
O95819	Mitogen-activated protein kinase kinase kinase kinase 4	MAP4K4	Q9BVT8-T124	Q9BVT8	TMUB1	124	T	ARAWPHDTIGSLKRT	FALSE	FALSE	0.5459601829718053	FALSE	S/T	S/T	0.993436	0.374	0.262	0.041	0.041
O95819	Mitogen-activated protein kinase kinase kinase kinase 4	MAP4K4	Q9BVV2-T3	Q9BVV2	FND11	3	T	_____MSTHVAGLGL	FALSE	FALSE	0.6637357762677425	FALSE	S/T	S/T	0.869978	0.562	0.545	0.041	0.041
O95819	Mitogen-activated protein kinase kinase kinase kinase 4	MAP4K4	Q9BVV2-T53	Q9BVV2	FND11	53	T	NALREFLTSDLSPHL	FALSE	FALSE	0.5498633275743888	FALSE	S/T	S/T	0.608472	0.467	0.273	0.041	0.041
O95819	Mitogen-activated protein kinase kinase kinase kinase 4	MAP4K4	Q9BVV2-T116	Q9BVV2	FND11	116	T	QRMKKVGTAQTKIQL	FALSE	FALSE	0.6716295087195548	FALSE	S/T	S/T	0.957053	0.467	0.425	0.041	0.041
O95819	Mitogen-activated protein kinase kinase kinase kinase 4	MAP4K4	Q9BVV6-T401	Q9BVV6	TALD3	401	T	IGWTPEKTNRFPSCE	FALSE	FALSE	0.6372442892374186	FALSE	S/T	S/T	0.566768	0.553	0.295	0.041	0.041
O95819	Mitogen-activated protein kinase kinase kinase kinase 4	MAP4K4	Q9BVV6-T413	Q9BVV6	TALD3	413	T	SCEELETTKVTMQKS	FALSE	FALSE	0.6364019929975341	FALSE	S/T	S/T	0.713445	0.553	0.295	0.041	0.041
O95819	Mitogen-activated protein kinase kinase kinase kinase 4	MAP4K4	Q9BVV6-T687	Q9BVV6	TALD3	687	T	TQTDFYATKPKKMDS	FALSE	FALSE	0.6353388888523438	FALSE	S/T	S/T	0.961112	0.553	0.295	0.041	0.041
O95819	Mitogen-activated protein kinase kinase kinase kinase 4	MAP4K4	Q9BVV6-T1100	Q9BVV6	TALD3	1100	T	IMLVNTPTVTPTTTP	FALSE	FALSE	0.6370188888523437	FALSE	S/T	S/T	0.962401	0.553	0.295	0.041	0.041
O95819	Mitogen-activated protein kinase kinase kinase kinase 4	MAP4K4	Q9BVV6-T1104	Q9BVV6	TALD3	1104	T	NTPTVTPTTTPPPAA	FALSE	FALSE	0.6337942583469302	FALSE	S/T	S/T	0.855549	0.553	0.295	0.041	0.041
O95819	Mitogen-activated protein kinase kinase kinase kinase 4	MAP4K4	Q9BVV6-T1105	Q9BVV6	TALD3	1105	T	TPTVTPTTTPPPAAA	FALSE	FALSE	0.6346905991847779	FALSE	S/T	S/T	0.779568	0.553	0.295	0.041	0.041
O95819	Mitogen-activated protein kinase kinase kinase kinase 4	MAP4K4	Q9BVV8-T113	Q9BVV8	F174C	113	T	LANTEDPTEMASLDS	FALSE	FALSE	0.7746098587187035	FALSE	S/T	S/T	0.376212	0.624	0.383	0.041	0.041
O95819	Mitogen-activated protein kinase kinase kinase kinase 4	MAP4K4	Q9BVW5-T224	Q9BVW5	TIPIN	224	T	KLLSNSQTLGNDMLM	FALSE	FALSE	0.5700805968212922	FALSE	S/T	S/T	0.946301	0.535	0.253	0.041	0.041
O95819	Mitogen-activated protein kinase kinase kinase kinase 4	MAP4K4	Q9BVW5-T238	Q9BVW5	TIPIN	238	T	MNTPRAHTVEEVNTD	FALSE	FALSE	0.5728262908324349	FALSE	S/T	S/T	0.894902	0.535	0.253	0.041	0.041
O95819	Mitogen-activated protein kinase kinase kinase kinase 4	MAP4K4	Q9BVW5-T293	Q9BVW5	TIPIN	293	T	VQQQLDATSRNITEA	FALSE	FALSE	0.5803285877981862	FALSE	S/T	S/T	0.631897	0.535	0.253	0.041	0.041
O95819	Mitogen-activated protein kinase kinase kinase kinase 4	MAP4K4	Q9BW04-T57	Q9BW04	SARG	57	T	CLLFLEETIGSLDTE	FALSE	FALSE	0.5158986197055178	FALSE	S/T	S/T	0.973182	0.615	0.214	0.041	0.041
O95819	Mitogen-activated protein kinase kinase kinase kinase 4	MAP4K4	Q9BW04-T78	Q9BW04	SARG	78	T	TDESEPATTPRGFRA	FALSE	FALSE	0.5318897584152089	FALSE	S/T	S/T	0.92903	0.615	0.214	0.041	0.041
O95819	Mitogen-activated protein kinase kinase kinase kinase 4	MAP4K4	Q9BW04-T102	Q9BW04	SARG	102	T	GGPEETITQQGRTPR	FALSE	FALSE	0.5209376527504013	FALSE	S/T	S/T	0.643315	0.615	0.214	0.041	0.041
O95819	Mitogen-activated protein kinase kinase kinase kinase 4	MAP4K4	Q9BW04-T150	Q9BW04	SARG	150	T	SQNFRKSTTQASSHN	FALSE	FALSE	0.5256243348685434	FALSE	S/T	S/T	0.767736	0.615	0.214	0.041	0.041
O95819	Mitogen-activated protein kinase kinase kinase kinase 4	MAP4K4	Q9BW04-T294	Q9BW04	SARG	294	T	NSRLAPLTTPKPRKL	FALSE	FALSE	0.5283748664655383	FALSE	S/T	S/T	0.865655	0.615	0.214	0.041	0.041
O95819	Mitogen-activated protein kinase kinase kinase kinase 4	MAP4K4	Q9BW04-T465	Q9BW04	SARG	465	T	PKPESGLTLQESNTP	FALSE	FALSE	0.519055309230071	FALSE	S/T	S/T	0.957411	0.615	0.214	0.041	0.041
O95819	Mitogen-activated protein kinase kinase kinase kinase 4	MAP4K4	Q9BW04-T483	Q9BW04	SARG	483	T	QMNFKSNTLERSGVG	FALSE	FALSE	0.5283924576997826	FALSE	S/T	S/T	0.991334	0.615	0.214	0.041	0.041
O95819	Mitogen-activated protein kinase kinase kinase kinase 4	MAP4K4	Q9BW04-T507	Q9BW04	SARG	507	T	DASPKTSTSLGKGSF	FALSE	FALSE	0.5199226740146371	FALSE	S/T	S/T	0.703125	0.615	0.214	0.041	0.041
O95819	Mitogen-activated protein kinase kinase kinase kinase 4	MAP4K4	Q9BW04-T535	Q9BW04	SARG	535	T	PRPASLGTGKDFAGI	FALSE	FALSE	0.5245658691227673	FALSE	S/T	S/T	0.96951	0.615	0.214	0.041	0.041
O95819	Mitogen-activated protein kinase kinase kinase kinase 4	MAP4K4	Q9BW27-T90	Q9BW27	NUP85	90	T	QRIDEELTGKSRKSQ	FALSE	FALSE	0.5074905618906439	FALSE	S/T	S/T	0.890091	0.422	0.239	0.041	0.041
O95819	Mitogen-activated protein kinase kinase kinase kinase 4	MAP4K4	Q9BW27-T239	Q9BW27	NUP85	239	T	IMGDLMRTMPILSPG	FALSE	FALSE	0.5265321225980895	FALSE	S/T	S/T	0.952774	0.422	0.239	0.041	0.041
O95819	Mitogen-activated protein kinase kinase kinase kinase 4	MAP4K4	Q9BW83-T40	Q9BW83	IFT27	40	T	QKSYTLTTGMDLVVK	FALSE	FALSE	0.6415956944507542	FALSE	S/T	S/T	0.992586	0.433	0.291	0.041	0.041
O95819	Mitogen-activated protein kinase kinase kinase kinase 4	MAP4K4	Q9BWC9-T212	Q9BWC9	CC106	212	T	HHRVDRNTVALTTPI	FALSE	FALSE	0.5549093398592866	FALSE	S/T	S/T	0.92881	0.575	0.169	0.041	0.041
O95819	Mitogen-activated protein kinase kinase kinase kinase 4	MAP4K4	Q9BWC9-T216	Q9BWC9	CC106	216	T	DRNTVALTTPIAELL	FALSE	FALSE	0.6983648338088756	FALSE	S/T	S/T	0.85304	0.575	0.36	0.041	0.041
O95819	Mitogen-activated protein kinase kinase kinase kinase 4	MAP4K4	Q9BWF2-T117	Q9BWF2	TRAIP	117	T	TLEERNATVVSLQQA	FALSE	FALSE	0.6953550993273128	FALSE	S/T	S/T	0.925969	0.508	0.416	0.041	0.041
O95819	Mitogen-activated protein kinase kinase kinase kinase 4	MAP4K4	Q9BWF3-T88	Q9BWF3	RBM4	88	T	HVGNISPTCTNKELR	FALSE	FALSE	0.5645680287399614	FALSE	S/T	S/T	0.903294	0.564	0.225	0.041	0.041
O95819	Mitogen-activated protein kinase kinase kinase kinase 4	MAP4K4	Q9BWF3-T90	Q9BWF3	RBM4	90	T	GNISPTCTNKELRAK	FALSE	FALSE	0.5632149720411906	FALSE	S/T	S/T	0.772693	0.564	0.225	0.041	0.041
O95819	Mitogen-activated protein kinase kinase kinase kinase 4	MAP4K4	Q9BWF3-T297	Q9BWF3	RBM4	297	T	AAAAAAVTAASTSYY	FALSE	FALSE	0.5609487091564327	FALSE	S/T	S/T	0.699827	0.564	0.225	0.041	0.041
O95819	Mitogen-activated protein kinase kinase kinase kinase 4	MAP4K4	Q9BWH6-T1086	Q9BWH6	RPAP1	1086	T	GELQRVPTLLLPMPT	FALSE	FALSE	0.5069264293849807	FALSE	S/T	S/T	0.948916	0.396	0.238	0.041	0.041
O95819	Mitogen-activated protein kinase kinase kinase kinase 4	MAP4K4	Q9BWH6-T1384	Q9BWH6	RPAP1	1384	T	YLQRLTSTVLQNGVS	FALSE	FALSE	0.5064911495250655	FALSE	S/T	S/T	0.939251	0.396	0.238	0.041	0.041
O95819	Mitogen-activated protein kinase kinase kinase kinase 4	MAP4K4	Q9BWK5-T23	Q9BWK5	CYREN	23	T	WLTAQVATKNVAPMK	FALSE	FALSE	0.5155179596351747	FALSE	S/T	S/T	0.866282	0.668	0.14	0.041	0.041
O95819	Mitogen-activated protein kinase kinase kinase kinase 4	MAP4K4	Q9BWL3-T248	Q9BWL3	CA043	248	T	SFKDNYNTLESTL__	FALSE	FALSE	0.5068947318344711	FALSE	S/T	S/T	0.983833	0.471	0.185	0.041	0.041
O95819	Mitogen-activated protein kinase kinase kinase kinase 4	MAP4K4	Q9BWQ6-T260	Q9BWQ6	YIPF2	260	T	EDTRLVATVLLSVVV	FALSE	FALSE	0.533829344649378	FALSE	S/T	S/T	0.950716	0.449	0.221	0.041	0.041
O95819	Mitogen-activated protein kinase kinase kinase kinase 4	MAP4K4	Q9BWQ8-T42	Q9BWQ8	LFG2	42	T	PPSYEEATSGEGMKA	FALSE	FALSE	0.5804376575687947	FALSE	S/T	S/T	0.338102	0.405	0.33	0.041	0.041
O95819	Mitogen-activated protein kinase kinase kinase kinase 4	MAP4K4	Q9BWT1-T81	Q9BWT1	CDCA7	81	T	MKFPARSTRGATNKK	FALSE	FALSE	0.5993061990429008	FALSE	S/T	S/T	0.264241	0.539	0.286	0.041	0.041
O95819	Mitogen-activated protein kinase kinase kinase kinase 4	MAP4K4	Q9BWT1-T163	Q9BWT1	CDCA7	163	T	SRRPRRRTFPGVASR	FALSE	FALSE	0.6691100183630353	FALSE	S/T	S/T	0.552592	0.539	0.286	0.041	0.041
O95819	Mitogen-activated protein kinase kinase kinase kinase 4	MAP4K4	Q9BWT1-T213	Q9BWT1	CDCA7	213	T	MLVRKRKTVDGYMNE	FALSE	FALSE	0.6764189488383543	FALSE	S/T	S/T	0.746873	0.539	0.286	0.041	0.041
O95819	Mitogen-activated protein kinase kinase kinase kinase 4	MAP4K4	Q9BWT7-T901	Q9BWT7	CAR10	901	T	APKAQPATPGLGSRI	FALSE	FALSE	0.5217505385082132	FALSE	S/T	S/T	0.00798762	0.756	0.39	0.041	0.041
O95819	Mitogen-activated protein kinase kinase kinase kinase 4	MAP4K4	Q9BWU0-T140	Q9BWU0	NADAP	140	T	EEQSRPPTAVSSPGG	FALSE	FALSE	0.5280489945390646	FALSE	S/T	S/T	0.577138	0.567	0.23	0.041	0.041
O95819	Mitogen-activated protein kinase kinase kinase kinase 4	MAP4K4	Q9BWU0-T409	Q9BWU0	NADAP	409	T	RLPVDDSTGKQLVAE	FALSE	FALSE	0.6198455723283349	FALSE	S/T	S/T	0.877362	0.567	0.339	0.041	0.041
O95819	Mitogen-activated protein kinase kinase kinase kinase 4	MAP4K4	Q9BWU0-T470	Q9BWU0	NADAP	470	T	FYDSDDDTFLDRTGL	FALSE	FALSE	0.6264378222716648	FALSE	S/T	S/T	0.828841	0.567	0.308	0.041	0.041
O95819	Mitogen-activated protein kinase kinase kinase kinase 4	MAP4K4	Q9BWU1-T31	Q9BWU1	CDK19	31	T	GCKVGRGTYGHVYKA	FALSE	FALSE	0.5228646959982785	TRUE	S/T	S/T	0.96721	0.536	0.381	0.041	0.041
O95819	Mitogen-activated protein kinase kinase kinase kinase 4	MAP4K4	Q9BX63-T124	Q9BX63	FANCJ	124	T	ERNGTSSTCQDSPEK	FALSE	FALSE	0.6373769283772686	FALSE	S/T	S/T	0.66577	0.551	0.295	0.041	0.041
O95819	Mitogen-activated protein kinase kinase kinase kinase 4	MAP4K4	Q9BX63-T232	Q9BX63	FANCJ	232	T	NSQESSNTIKKDHTG	FALSE	FALSE	0.644721230264647	FALSE	S/T	S/T	0.988191	0.551	0.295	0.041	0.041
O95819	Mitogen-activated protein kinase kinase kinase kinase 4	MAP4K4	Q9BX63-T274	Q9BX63	FANCJ	274	T	AYSGVPMTILSSRDH	FALSE	FALSE	0.635054523886789	FALSE	S/T	S/T	0.967742	0.551	0.295	0.041	0.041
O95819	Mitogen-activated protein kinase kinase kinase kinase 4	MAP4K4	Q9BX63-T584	Q9BX63	FANCJ	584	T	KKRSRQKTAVHVLNF	FALSE	FALSE	0.6288511340602732	FALSE	S/T	S/T	0.508733	0.551	0.295	0.041	0.041
O95819	Mitogen-activated protein kinase kinase kinase kinase 4	MAP4K4	Q9BX63-T918	Q9BX63	FANCJ	918	T	VTSLKYSTSPYLLEA	FALSE	FALSE	0.6266814494078506	FALSE	S/T	S/T	0.453738	0.551	0.295	0.041	0.041
O95819	Mitogen-activated protein kinase kinase kinase kinase 4	MAP4K4	Q9BX63-T953	Q9BX63	FANCJ	953	T	LQCPKIITKNSPLPS	FALSE	FALSE	0.6381012525743942	FALSE	S/T	S/T	0.697595	0.551	0.295	0.041	0.041
O95819	Mitogen-activated protein kinase kinase kinase kinase 4	MAP4K4	Q9BX63-T989	Q9BX63	FANCJ	989	T	KIVISRSTSPTFNKQ	FALSE	FALSE	0.6267842739375397	FALSE	S/T	S/T	0.40923	0.551	0.295	0.041	0.041
O95819	Mitogen-activated protein kinase kinase kinase kinase 4	MAP4K4	Q9BX63-T1045	Q9BX63	FANCJ	1045	T	TEKMESKTVLPFTDK	FALSE	FALSE	0.6383958566047412	FALSE	S/T	S/T	0.581344	0.551	0.295	0.041	0.041
O95819	Mitogen-activated protein kinase kinase kinase kinase 4	MAP4K4	Q9BX63-T1062	Q9BX63	FANCJ	1062	T	SSNLTVNTSFGSCPQ	FALSE	FALSE	0.638250674927006	FALSE	S/T	S/T	0.560104	0.551	0.295	0.041	0.041
O95819	Mitogen-activated protein kinase kinase kinase kinase 4	MAP4K4	Q9BX66-T72	Q9BX66	SRBS1	72	T	CTGKGAVTLRASSSY	FALSE	FALSE	0.5835536314677429	FALSE	S/T	S/T	0.948533	0.57	0.27	0.041	0.041
O95819	Mitogen-activated protein kinase kinase kinase kinase 4	MAP4K4	Q9BX66-T150	Q9BX66	SRBS1	150	T	SDKSQDATSSSAAQP	FALSE	FALSE	0.503700877454397	FALSE	S/T	S/T	0.436264	0.57	0.27	0.041	0.041
O95819	Mitogen-activated protein kinase kinase kinase kinase 4	MAP4K4	Q9BX66-T264	Q9BX66	SRBS1	264	T	RVSEPDLTGAVSSTD	FALSE	FALSE	0.5689874067755375	FALSE	S/T	S/T	0.775554	0.57	0.27	0.041	0.041
O95819	Mitogen-activated protein kinase kinase kinase kinase 4	MAP4K4	Q9BX66-T344	Q9BX66	SRBS1	344	T	GEQDSAPTQEKPTSP	FALSE	FALSE	0.5654665033563873	FALSE	S/T	S/T	0.692005	0.57	0.27	0.041	0.041
O95819	Mitogen-activated protein kinase kinase kinase kinase 4	MAP4K4	Q9BX66-T370	Q9BX66	SRBS1	370	T	SRRVVKSTQDLSDVS	FALSE	FALSE	0.5004384713975023	FALSE	S/T	S/T	0.474794	0.57	0.27	0.041	0.041
O95819	Mitogen-activated protein kinase kinase kinase kinase 4	MAP4K4	Q9BX66-T470	Q9BX66	SRBS1	470	T	RYSFSEDTKSPLSVP	FALSE	FALSE	0.5066084188962539	FALSE	S/T	S/T	0.416979	0.57	0.27	0.041	0.041
O95819	Mitogen-activated protein kinase kinase kinase kinase 4	MAP4K4	Q9BX66-T497	Q9BX66	SRBS1	497	T	KVVKRSATLPLPARS	FALSE	FALSE	0.5789868783248069	FALSE	S/T	S/T	0.912794	0.57	0.27	0.041	0.041
O95819	Mitogen-activated protein kinase kinase kinase kinase 4	MAP4K4	Q9BX66-T708	Q9BX66	SRBS1	708	T	RPSSSASTKDSESPR	FALSE	FALSE	0.5698220221601529	FALSE	S/T	S/T	0.835787	0.57	0.27	0.041	0.041
O95819	Mitogen-activated protein kinase kinase kinase kinase 4	MAP4K4	Q9BX66-10-T733	Q9BX66-10	SRBS1-10	733	T	SSPSRSATASPQQPQ	FALSE	FALSE	0.5004844959937595	FALSE	S/T	S/T	0.421537	0.57	0.27	0.041	0.041
O95819	Mitogen-activated protein kinase kinase kinase kinase 4	MAP4K4	Q9BX66-4-T601	Q9BX66-4	SRBS1-4	601	T	SSPSRSATASPQQPQ	FALSE	FALSE	0.5004844959937595	FALSE	S/T	S/T	0.421537	0.57	0.27	0.041	0.041
O95819	Mitogen-activated protein kinase kinase kinase kinase 4	MAP4K4	Q9BX66-6-T763	Q9BX66-6	SRBS1-6	763	T	SSPSRSATASPQQPQ	FALSE	FALSE	0.5004844959937595	FALSE	S/T	S/T	0.421537	0.57	0.27	0.041	0.041
O95819	Mitogen-activated protein kinase kinase kinase kinase 4	MAP4K4	Q9BX68-T54	Q9BX68	HINT2	54	T	TPGGAAPTIFSRILD	FALSE	FALSE	0.5749239981250522	FALSE	S/T	S/T	0.98516	0.723	0.185	0.041	0.041
O95819	Mitogen-activated protein kinase kinase kinase kinase 4	MAP4K4	Q9BX69-T32	Q9BX69	CARD6	32	T	DPDSILDTLTSRRLI	FALSE	FALSE	0.60234012357906	FALSE	S/T	S/T	0.985479	0.575	0.242	0.041	0.041
O95819	Mitogen-activated protein kinase kinase kinase kinase 4	MAP4K4	Q9BX95-T114	Q9BX95	SGPP1	114	T	ALRRNSLTGEEGQLA	FALSE	FALSE	0.5859448005524271	FALSE	S/T	S/T	0.513261	0.384	0.326	0.041	0.041
O95819	Mitogen-activated protein kinase kinase kinase kinase 4	MAP4K4	Q9BX95-T223	Q9BX95	SGPP1	223	T	PISMVLLTYGRWQYP	FALSE	FALSE	0.6192308397570608	FALSE	S/T	S/T	0.953713	0.384	0.326	0.041	0.041
O95819	Mitogen-activated protein kinase kinase kinase kinase 4	MAP4K4	Q9BXD5-T52	Q9BXD5	NPL	52	T	NIFVNGTTGEGLSLS	FALSE	FALSE	0.5184769765918734	FALSE	S/T	S/T	0.906873	0.841	0.092	0.041	0.041
O95819	Mitogen-activated protein kinase kinase kinase kinase 4	MAP4K4	Q9BXI6-T34	Q9BXI6	TB10A	34	T	AQGPDAATTDELSSL	FALSE	FALSE	0.5343012531606224	FALSE	S/T	S/T	0.821605	0.464	0.258	0.041	0.041
O95819	Mitogen-activated protein kinase kinase kinase kinase 4	MAP4K4	Q9BXI6-T330	Q9BXI6	TB10A	330	T	ACQGQYETIERLRSL	FALSE	FALSE	0.5784150193554113	FALSE	S/T	S/T	0.990914	0.464	0.258	0.041	0.041
O95819	Mitogen-activated protein kinase kinase kinase kinase 4	MAP4K4	Q9BXI9-T47	Q9BXI9	C1QT6	47	T	EIPMVELTFDRAVAS	FALSE	FALSE	0.6064938779081447	FALSE	S/T	S/T	0.844432	0.323	0.312	0.041	0.041
O95819	Mitogen-activated protein kinase kinase kinase kinase 4	MAP4K4	Q9BXJ3-T184	Q9BXJ3	C1QT4	184	T	SAFSAARTRSLVGSD	FALSE	FALSE	0.60959397322936415	FALSE	S/T	S/T	0.327314	0.412	0.386	0.041	0.041
O95819	Mitogen-activated protein kinase kinase kinase kinase 4	MAP4K4	Q9BXJ3-T242	Q9BXJ3	C1QT4	242	T	LGKLPRKTLSVKLMK	FALSE	FALSE	0.6251139372765983	FALSE	S/T	S/T	0.924606	0.412	0.386	0.041	0.041
O95819	Mitogen-activated protein kinase kinase kinase kinase 4	MAP4K4	Q9BXJ9-T177	Q9BXJ9	NAA15	177	T	ILEEFRKTQQTSPDK	FALSE	FALSE	0.5317710474363583	FALSE	S/T	S/T	0.200816	0.557	0.309	0.041	0.041
O95819	Mitogen-activated protein kinase kinase kinase kinase 4	MAP4K4	Q9BXJ9-T180	Q9BXJ9	NAA15	180	T	EFRKTQQTSPDKVDY	FALSE	FALSE	0.6173993656935035	FALSE	S/T	S/T	0.351152	0.557	0.309	0.041	0.041
O95819	Mitogen-activated protein kinase kinase kinase kinase 4	MAP4K4	Q9BXJ9-T584	Q9BXJ9	NAA15	584	T	NKEHEADTANMSDKE	FALSE	FALSE	0.6502720395851974	FALSE	S/T	S/T	0.686684	0.557	0.309	0.041	0.041
O95819	Mitogen-activated protein kinase kinase kinase kinase 4	MAP4K4	Q9BXJ9-T850	Q9BXJ9	NAA15	850	T	YEEDMKITVNGDSSA	FALSE	FALSE	0.6430738718876906	FALSE	S/T	S/T	0.803511	0.557	0.309	0.041	0.041
O95819	Mitogen-activated protein kinase kinase kinase kinase 4	MAP4K4	Q9BXK5-T168	Q9BXK5	B2L13	168	T	RQMLLELTRRGQEPL	FALSE	FALSE	0.5741564691005396	FALSE	S/T	S/T	0.323548	0.433	0.283	0.041	0.041
O95819	Mitogen-activated protein kinase kinase kinase kinase 4	MAP4K4	Q9BXK5-T350	Q9BXK5	B2L13	350	T	APLLPHITATSLLGT	FALSE	FALSE	0.606842029159579	FALSE	S/T	S/T	0.706877	0.433	0.283	0.041	0.041
O95819	Mitogen-activated protein kinase kinase kinase kinase 4	MAP4K4	Q9BXK5-T352	Q9BXK5	B2L13	352	T	LLPHITATSLLGTRE	FALSE	FALSE	0.5941619618759147	FALSE	S/T	S/T	0.353337	0.433	0.283	0.041	0.041
O95819	Mitogen-activated protein kinase kinase kinase kinase 4	MAP4K4	Q9BXK5-T357	Q9BXK5	B2L13	357	T	TATSLLGTREPDTEV	FALSE	FALSE	0.5591977235110416	FALSE	S/T	S/T	0.299652	0.433	0.283	0.041	0.041
O95819	Mitogen-activated protein kinase kinase kinase kinase 4	MAP4K4	Q9BXK5-T362	Q9BXK5	B2L13	362	T	LGTREPDTEVITVEK	FALSE	FALSE	0.5006741197951298	FALSE	S/T	S/T	0.138298	0.433	0.283	0.041	0.041
O95819	Mitogen-activated protein kinase kinase kinase kinase 4	MAP4K4	Q9BXK5-T366	Q9BXK5	B2L13	366	T	EPDTEVITVEKSSPA	FALSE	FALSE	0.6350245301271245	FALSE	S/T	S/T	0.942522	0.433	0.283	0.041	0.041
O95819	Mitogen-activated protein kinase kinase kinase kinase 4	MAP4K4	Q9BXK5-T374	Q9BXK5	B2L13	374	T	VEKSSPATSLFVELD	FALSE	FALSE	0.5063552297649235	FALSE	S/T	S/T	0.179727	0.433	0.283	0.041	0.041
O95819	Mitogen-activated protein kinase kinase kinase kinase 4	MAP4K4	Q9BXL6-T253	Q9BXL6	CAR14	253	T	LQEQSLRTASDQESG	FALSE	FALSE	0.7864974049819914	FALSE	S/T	S/T	0.622744	0.661	0.43	0.041	0.041
O95819	Mitogen-activated protein kinase kinase kinase kinase 4	MAP4K4	Q9BXL6-T278	Q9BXL6	CAR14	278	T	NEKLRSLTFSLAEKD	FALSE	FALSE	0.7088784561608702	FALSE	S/T	S/T	0.294745	0.661	0.43	0.041	0.041
O95819	Mitogen-activated protein kinase kinase kinase kinase 4	MAP4K4	Q9BXL6-T944	Q9BXL6	CAR14	944	T	KGLQRLGTSEEQLLE	FALSE	FALSE	0.7766731368132122	FALSE	S/T	S/T	0.386916	0.661	0.43	0.041	0.041
O95819	Mitogen-activated protein kinase kinase kinase kinase 4	MAP4K4	Q9BXL7-T117	Q9BXL7	CAR11	117	T	EPTRRFSTIVVEEGH	FALSE	FALSE	0.625087957725689	FALSE	S/T	S/T	0.977999	0.567	0.355	0.041	0.041
O95819	Mitogen-activated protein kinase kinase kinase kinase 4	MAP4K4	Q9BXL7-T532	Q9BXL7	CAR11	532	T	KGHEEEGTDASPSSC	FALSE	FALSE	0.5433847652982496	FALSE	S/T	S/T	0.0648093	0.567	0.355	0.041	0.041
O95819	Mitogen-activated protein kinase kinase kinase kinase 4	MAP4K4	Q9BXL7-T549	Q9BXL7	CAR11	549	T	LPITNSFTKMQPPRS	FALSE	FALSE	0.6397950289282661	FALSE	S/T	S/T	0.728923	0.567	0.355	0.041	0.041
O95819	Mitogen-activated protein kinase kinase kinase kinase 4	MAP4K4	Q9BXL7-T861	Q9BXL7	CAR11	861	T	SREEVDGTHHTLRAL	FALSE	FALSE	0.6188105509540975	FALSE	S/T	S/T	0.918177	0.567	0.355	0.041	0.041
O95819	Mitogen-activated protein kinase kinase kinase kinase 4	MAP4K4	Q9BXL7-T864	Q9BXL7	CAR11	864	T	EVDGTHHTLRALRNT	FALSE	FALSE	0.6271845052111253	FALSE	S/T	S/T	0.985209	0.567	0.355	0.041	0.041
O95819	Mitogen-activated protein kinase kinase kinase kinase 4	MAP4K4	Q9BXL7-T871	Q9BXL7	CAR11	871	T	TLRALRNTLQPEEAL	FALSE	FALSE	0.6178962652398118	FALSE	S/T	S/T	0.927905	0.567	0.355	0.041	0.041
O95819	Mitogen-activated protein kinase kinase kinase kinase 4	MAP4K4	Q9BXL7-T880	Q9BXL7	CAR11	880	T	QPEEALSTSDPRVSP	FALSE	FALSE	0.6096205774631547	FALSE	S/T	S/T	0.306489	0.567	0.355	0.041	0.041
O95819	Mitogen-activated protein kinase kinase kinase kinase 4	MAP4K4	Q9BXL7-T1002	Q9BXL7	CAR11	1002	T	SGGAMEFTICKSDIV	FALSE	FALSE	0.6260197234778945	FALSE	S/T	S/T	0.975353	0.567	0.355	0.041	0.041
O95819	Mitogen-activated protein kinase kinase kinase kinase 4	MAP4K4	Q9BXL8-T78	Q9BXL8	CDCA4	78	T	EEMTQDGTWRTVAPQ	FALSE	FALSE	0.5086718949578098	FALSE	S/T	S/T	0.985185	0.504	0.197	0.041	0.041
O95819	Mitogen-activated protein kinase kinase kinase kinase 4	MAP4K4	Q9BXN2-9-T66	Q9BXN2-9	CLC7A-9	66	T	VIAVVLGTMAGFKAV	FALSE	FALSE	0.7126135093788459	FALSE	S/T	S/T	0.974156	0.575	0.338	0.041	0.041
O95819	Mitogen-activated protein kinase kinase kinase kinase 4	MAP4K4	Q9BXP8-T29	Q9BXP8	PAPP2	29	T	ANSELGWTRKKSLVE	FALSE	FALSE	0.635680264943328	FALSE	S/T	S/T	0.417413	0.496	0.304	0.041	0.041
O95819	Mitogen-activated protein kinase kinase kinase kinase 4	MAP4K4	Q9BXP8-T804	Q9BXP8	PAPP2	804	T	RFPGAPFTNYMSYTD	FALSE	FALSE	0.6445988069138575	FALSE	S/T	S/T	0.487045	0.496	0.304	0.041	0.041
O95819	Mitogen-activated protein kinase kinase kinase kinase 4	MAP4K4	Q9BXR5-T91	Q9BXR5	TLR10	91	T	IQQLDLKTFEFNKEL	FALSE	FALSE	0.5901327395683537	FALSE	S/T	S/T	0.65219800000000006	0.363	0.312	0.041	0.041
O95819	Mitogen-activated protein kinase kinase kinase kinase 4	MAP4K4	Q9BXR5-T176	Q9BXR5	TLR10	176	T	TVFLGFRTLPHYEEG	FALSE	FALSE	0.6351816933444724	FALSE	S/T	S/T	0.985314	0.363	0.312	0.041	0.041
O95819	Mitogen-activated protein kinase kinase kinase kinase 4	MAP4K4	Q9BXR5-T614	Q9BXR5	TLR10	614	T	LRMLGQCTQTWHRVR	FALSE	FALSE	0.5800017213894303	FALSE	S/T	S/T	0.563967	0.363	0.312	0.041	0.041
O95819	Mitogen-activated protein kinase kinase kinase kinase 4	MAP4K4	Q9BXR5-T616	Q9BXR5	TLR10	616	T	MLGQCTQTWHRVRKT	FALSE	FALSE	0.6249948898444916	FALSE	S/T	S/T	0.968946	0.363	0.312	0.041	0.041
O95819	Mitogen-activated protein kinase kinase kinase kinase 4	MAP4K4	Q9BXS6-T263	Q9BXS6	NUSAP	263	T	CGPASQSTLGLKGSL	FALSE	FALSE	0.5066883391649343	FALSE	S/T	S/T	0.97496	0.557	0.133	0.041	0.041
O95819	Mitogen-activated protein kinase kinase kinase kinase 4	MAP4K4	Q9BXT4-T192	Q9BXT4	TDRD1	192	T	KQTYYCSTACQRRDW	FALSE	FALSE	0.5581080087140994	FALSE	S/T	S/T	0.865602	0.567	0.183	0.041	0.041
O95819	Mitogen-activated protein kinase kinase kinase kinase 4	MAP4K4	Q9BXT4-T263	Q9BXT4	TDRD1	263	T	RSLQLKKTMEIKGTV	FALSE	FALSE	0.5450286182841421	FALSE	S/T	S/T	0.789256	0.567	0.183	0.041	0.041
O95819	Mitogen-activated protein kinase kinase kinase kinase 4	MAP4K4	Q9BXT5-T18	Q9BXT5	TEX15	18	T	GDLLLNWTSLKNILS	FALSE	FALSE	0.7360411955248078	FALSE	S/T	S/T	0.571198	0.499	0.476	0.041	0.041
O95819	Mitogen-activated protein kinase kinase kinase kinase 4	MAP4K4	Q9BXT5-T906	Q9BXT5	TEX15	906	T	SKTDYNDTKNKKEVE	FALSE	FALSE	0.7033293798230366	FALSE	S/T	S/T	0.875049	0.555	0.491	0.041	0.041
O95819	Mitogen-activated protein kinase kinase kinase kinase 4	MAP4K4	Q9BXT5-T1484	Q9BXT5	TEX15	1484	T	RSMTEGSTVNTEYKN	FALSE	FALSE	0.5156808855670925	FALSE	S/T	S/T	0.966334	0.452	0.198	0.041	0.041
O95819	Mitogen-activated protein kinase kinase kinase kinase 4	MAP4K4	Q9BXT5-T1508	Q9BXT5	TEX15	1508	T	CLNEKIITTNLIDSH	FALSE	FALSE	0.5133546416175756	FALSE	S/T	S/T	0.58759	0.3	0.289	0.041	0.041
O95819	Mitogen-activated protein kinase kinase kinase kinase 4	MAP4K4	Q9BXT6-T355	Q9BXT6	M10L1	355	T	INSLNSHTKNKTSQM	FALSE	FALSE	0.5041646644634852	FALSE	S/T	S/T	0.805617	0.577	0.165	0.041	0.041
O95819	Mitogen-activated protein kinase kinase kinase kinase 4	MAP4K4	Q9BXT6-T476	Q9BXT6	M10L1	476	T	QALTSAKTTVVVTAQ	FALSE	FALSE	0.506956293829785	FALSE	S/T	S/T	0.758831	0.577	0.165	0.041	0.041
O95819	Mitogen-activated protein kinase kinase kinase kinase 4	MAP4K4	Q9BXT6-T477	Q9BXT6	M10L1	477	T	ALTSAKTTVVVTAQK	FALSE	FALSE	0.5041646644634852	FALSE	S/T	S/T	0.815249	0.577	0.165	0.041	0.041
O95819	Mitogen-activated protein kinase kinase kinase kinase 4	MAP4K4	Q9BXT8-T1242	Q9BXT8	RNF17	1242	T	CAVRGSDTLWYRGKV	FALSE	FALSE	0.5066221932098455	FALSE	S/T	S/T	0.956872	0.668	0.153	0.041	0.041
O95819	Mitogen-activated protein kinase kinase kinase kinase 4	MAP4K4	Q9BXU1-T187	Q9BXU1	STK31	187	T	KATSEDGTVIAQAEY	FALSE	FALSE	0.5342526765243973	TRUE	S/T	S/T	0.949156	0.637	0.207	0.041	0.041
O95819	Mitogen-activated protein kinase kinase kinase kinase 4	MAP4K4	Q9BXU2-T29	Q9BXU2	TX13B	29	T	IEKMARHTKGPEFYF	FALSE	FALSE	0.5116676310262213	FALSE	S/T	S/T	0.724429	0.383	0.265	0.041	0.041
O95819	Mitogen-activated protein kinase kinase kinase kinase 4	MAP4K4	Q9BXU7-T615	Q9BXU7	UBP26	615	T	SEQKKGQTVFKGASR	FALSE	FALSE	0.5267815371485169	FALSE	S/T	S/T	0.977736	0.539	0.195	0.041	0.041
O95819	Mitogen-activated protein kinase kinase kinase kinase 4	MAP4K4	Q9BXW9-T596	Q9BXW9	FACD2	596	T	RSESPSLTQERANLS	FALSE	FALSE	0.5469415137127908	FALSE	S/T	S/T	0.61679	0.47	0.265	0.041	0.041
O95819	Mitogen-activated protein kinase kinase kinase kinase 4	MAP4K4	Q9BXW9-T608	Q9BXW9	FACD2	608	T	NLSDEQCTQVTSLLQ	FALSE	FALSE	0.5645346066771963	FALSE	S/T	S/T	0.706033	0.47	0.265	0.041	0.041
O95819	Mitogen-activated protein kinase kinase kinase kinase 4	MAP4K4	Q9BXW9-T691	Q9BXW9	FACD2	691	T	YGLEEYDTQDGIAIN	FALSE	FALSE	0.5553704967752029	FALSE	S/T	S/T	0.872792	0.47	0.265	0.041	0.041
O95819	Mitogen-activated protein kinase kinase kinase kinase 4	MAP4K4	Q9BXW9-T884	Q9BXW9	FACD2	884	T	SKTSSSDTLSEEKNS	FALSE	FALSE	0.5836631592768126	FALSE	S/T	S/T	0.946183	0.47	0.265	0.041	0.041
O95819	Mitogen-activated protein kinase kinase kinase kinase 4	MAP4K4	Q9BXW9-T1253	Q9BXW9	FACD2	1253	T	VKKIEPGTAADSQQI	FALSE	FALSE	0.5553704967752029	FALSE	S/T	S/T	0.876748	0.47	0.265	0.041	0.041
O95819	Mitogen-activated protein kinase kinase kinase kinase 4	MAP4K4	Q9BXW9-T1363	Q9BXW9	FACD2	1363	T	HVPLLKKTLELLVCR	FALSE	FALSE	0.5658252436366857	FALSE	S/T	S/T	0.923121	0.47	0.265	0.041	0.041
O95819	Mitogen-activated protein kinase kinase kinase kinase 4	MAP4K4	Q9BXW9-T1408	Q9BXW9	FACD2	1408	T	SQNSQESTADESEDD	FALSE	FALSE	0.5375951782830366	FALSE	S/T	S/T	0.511888	0.47	0.265	0.041	0.041
O95819	Mitogen-activated protein kinase kinase kinase kinase 4	MAP4K4	Q9BXX2-T58	Q9BXX2	AN30B	58	T	VQKLEKMTVGKKPVN	FALSE	FALSE	0.6360612579051622	FALSE	S/T	S/T	0.995584	0.464	0.293	0.041	0.041
O95819	Mitogen-activated protein kinase kinase kinase kinase 4	MAP4K4	Q9BXX2-T583	Q9BXX2	AN30B	583	T	DSESPCETVSQKDVY	FALSE	FALSE	0.5390656515262745	FALSE	S/T	S/T	0.993415	0.449	0.182	0.041	0.041
O95819	Mitogen-activated protein kinase kinase kinase kinase 4	MAP4K4	Q9BXX2-T673	Q9BXX2	AN30B	673	T	LELKDRETLKAESPD	FALSE	FALSE	0.537853413555218	FALSE	S/T	S/T	0.989101	1	0.212	0.041	0.041
O95819	Mitogen-activated protein kinase kinase kinase kinase 4	MAP4K4	Q9BXX2-T938	Q9BXX2	AN30B	938	T	LEWKNKQTLRADSTT	FALSE	FALSE	0.6717481666016218	FALSE	S/T	S/T	0.995049	0.512	0.383	0.041	0.041
O95819	Mitogen-activated protein kinase kinase kinase kinase 4	MAP4K4	Q9BXX3-T63	Q9BXX3	AN30A	63	T	KMTKRKKTINLNIQD	FALSE	FALSE	0.5890608630953985	FALSE	S/T	S/T	0.99477	0.345	0.282	0.041	0.041
O95819	Mitogen-activated protein kinase kinase kinase kinase 4	MAP4K4	Q9BXX3-T181	Q9BXX3	AN30A	181	T	TPLLLSITKRSEQIV	FALSE	FALSE	0.5069704810086033	FALSE	S/T	S/T	0.977086	0.546	0.139	0.041	0.041
O95819	Mitogen-activated protein kinase kinase kinase kinase 4	MAP4K4	Q9BXX3-T271	Q9BXX3	AN30A	271	T	LSKNHQNTNPEGTSA	FALSE	FALSE	0.5701779630630232	FALSE	S/T	S/T	0.978522	0.22	0.441	0.041	0.041
O95819	Mitogen-activated protein kinase kinase kinase kinase 4	MAP4K4	Q9BXY5-T282	Q9BXY5	CAYP2	282	T	LHETKIRTHSTLTEN	FALSE	FALSE	0.5014659367599706	FALSE	S/T	S/T	0.769698	0.467	0.226	0.041	0.041
O95819	Mitogen-activated protein kinase kinase kinase kinase 4	MAP4K4	Q9BY11-T332	Q9BY11	PACN1	332	T	GVALTNATGAVESTS	FALSE	FALSE	0.5644034286297432	FALSE	S/T	S/T	0.922688	0.524	0.262	0.041	0.041
O95819	Mitogen-activated protein kinase kinase kinase kinase 4	MAP4K4	Q9BY11-T338	Q9BY11	PACN1	338	T	ATGAVESTSQAGDRG	FALSE	FALSE	0.5316317218074263	FALSE	S/T	S/T	0.409409	0.524	0.262	0.041	0.041
O95819	Mitogen-activated protein kinase kinase kinase kinase 4	MAP4K4	Q9BY12-T88	Q9BY12	SCAPE	88	T	KHFDKSPTKTRHPRK	FALSE	FALSE	0.5289851507641553	FALSE	S/T	S/T	0.809609	0.538	0.203	0.041	0.041
O95819	Mitogen-activated protein kinase kinase kinase kinase 4	MAP4K4	Q9BY12-T367	Q9BY12	SCAPE	367	T	IRDNYVRTSEISAVH	FALSE	FALSE	0.5751556221055933	FALSE	S/T	S/T	0.25602	0.538	0.302	0.041	0.041
O95819	Mitogen-activated protein kinase kinase kinase kinase 4	MAP4K4	Q9BY12-T779	Q9BY12	SCAPE	779	T	SSGRHANTDYAPKLT	FALSE	FALSE	0.5406709628842612	FALSE	S/T	S/T	0.11092	0.538	0.319	0.041	0.041
O95819	Mitogen-activated protein kinase kinase kinase kinase 4	MAP4K4	Q9BY12-T1015	Q9BY12	SCAPE	1015	T	VLFSNKITFLMDLLI	FALSE	FALSE	0.6388177613398528	FALSE	S/T	S/T	0.323751	0.538	0.311	0.041	0.041
O95819	Mitogen-activated protein kinase kinase kinase kinase 4	MAP4K4	Q9BY12-T1051	Q9BY12	SCAPE	1051	T	QVFEGLTTGLLKVSA	FALSE	FALSE	0.5412741603780005	FALSE	S/T	S/T	0.763014	0.538	0.227	0.041	0.041
O95819	Mitogen-activated protein kinase kinase kinase kinase 4	MAP4K4	Q9BY15-T175	Q9BY15	AGRE3	175	T	VESKVLETALKDPEQ	FALSE	FALSE	0.5899576433818213	FALSE	S/T	S/T	0.786993	0.356	0.37	0.041	0.041
O95819	Mitogen-activated protein kinase kinase kinase kinase 4	MAP4K4	Q9BY15-T299	Q9BY15	AGRE3	299	T	HVKMTPSTKKVFCVY	FALSE	FALSE	0.5941055651960937	FALSE	S/T	S/T	0.693758	0.356	0.37	0.041	0.041
O95819	Mitogen-activated protein kinase kinase kinase kinase 4	MAP4K4	Q9BY21-T156	Q9BY21	GPR87	156	T	DSRMYSITFTKVLSV	FALSE	FALSE	0.5339625960615415	FALSE	S/T	S/T	0.777723	0.306	0.352	0.041	0.041
O95819	Mitogen-activated protein kinase kinase kinase kinase 4	MAP4K4	Q9BY21-T158	Q9BY21	GPR87	158	T	RMYSITFTKVLSVCV	FALSE	FALSE	0.5345657117885445	FALSE	S/T	S/T	0.775357	0.306	0.352	0.041	0.041
O95819	Mitogen-activated protein kinase kinase kinase kinase 4	MAP4K4	Q9BY43-T197	Q9BY43	CHM4A	197	T	KLPSVPSTHLPAGPA	FALSE	FALSE	0.5290368568324376	FALSE	S/T	S/T	0.801277	0.535	0.178	0.041	0.041
O95819	Mitogen-activated protein kinase kinase kinase kinase 4	MAP4K4	Q9BY44-S395	Q9BY44	EIF2A	395	S	KIWHYTGSILHKYDV	FALSE	FALSE	0.555375473347529	FALSE	S/T	S/T	0.011144	0.606	0.421	0.041	0.041
O95819	Mitogen-activated protein kinase kinase kinase kinase 4	MAP4K4	Q9BY44-T5	Q9BY44	EIF2A	5	T	___MAPSTPLLTVRG	FALSE	FALSE	0.5056096493779633	FALSE	S/T	S/T	0.00613881	0.606	0.421	0.041	0.041
O95819	Mitogen-activated protein kinase kinase kinase kinase 4	MAP4K4	Q9BY44-T9	Q9BY44	EIF2A	9	T	APSTPLLTVRGSEGL	FALSE	FALSE	0.8023333166116924	FALSE	S/T	S/T	0.917715	0.606	0.421	0.041	0.041
O95819	Mitogen-activated protein kinase kinase kinase kinase 4	MAP4K4	Q9BY44-T88	Q9BY44	EIF2A	88	T	LEFSPKNTVLATWQP	FALSE	FALSE	0.7869859429668075	FALSE	S/T	S/T	0.853017	0.606	0.421	0.041	0.041
O95819	Mitogen-activated protein kinase kinase kinase kinase 4	MAP4K4	Q9BY44-T92	Q9BY44	EIF2A	92	T	PKNTVLATWQPYTTS	FALSE	FALSE	0.8089580629888331	FALSE	S/T	S/T	0.943825	0.606	0.421	0.041	0.041
O95819	Mitogen-activated protein kinase kinase kinase kinase 4	MAP4K4	Q9BY44-T103	Q9BY44	EIF2A	103	T	YTTSKDGTAGIPNLQ	FALSE	FALSE	0.7880956476081576	FALSE	S/T	S/T	0.85006	0.606	0.421	0.041	0.041
O95819	Mitogen-activated protein kinase kinase kinase kinase 4	MAP4K4	Q9BY44-T241	Q9BY44	EIF2A	241	T	AVLVIASTDVDKTGA	FALSE	FALSE	0.7167815227432774	FALSE	S/T	S/T	0.236087	0.606	0.421	0.041	0.041
O95819	Mitogen-activated protein kinase kinase kinase kinase 4	MAP4K4	Q9BY44-T246	Q9BY44	EIF2A	246	T	ASTDVDKTGASYYGE	FALSE	FALSE	0.799591738361886	FALSE	S/T	S/T	0.88656	0.606	0.421	0.041	0.041
O95819	Mitogen-activated protein kinase kinase kinase kinase 4	MAP4K4	Q9BY44-T255	Q9BY44	EIF2A	255	T	ASYYGEQTLHYIATN	FALSE	FALSE	0.8236107583272372	FALSE	S/T	S/T	0.978868	0.606	0.421	0.041	0.041
O95819	Mitogen-activated protein kinase kinase kinase kinase 4	MAP4K4	Q9BY44-T361	Q9BY44	EIF2A	361	T	KPVASDSTYFAWCPD	FALSE	FALSE	0.7868410800261071	FALSE	S/T	S/T	0.87582	0.606	0.421	0.041	0.041
O95819	Mitogen-activated protein kinase kinase kinase kinase 4	MAP4K4	Q9BY44-T512	Q9BY44	EIF2A	512	T	KSPDLAPTPAPQSTP	FALSE	FALSE	0.5217825786229648	FALSE	S/T	S/T	0.0069646	0.606	0.421	0.041	0.041
O95819	Mitogen-activated protein kinase kinase kinase kinase 4	MAP4K4	Q9BY44-T518	Q9BY44	EIF2A	518	T	PTPAPQSTPRNTVSQ	FALSE	FALSE	0.5377806932289885	FALSE	S/T	S/T	0.00867684	0.606	0.421	0.041	0.041
O95819	Mitogen-activated protein kinase kinase kinase kinase 4	MAP4K4	Q9BY44-T522	Q9BY44	EIF2A	522	T	PQSTPRNTVSQSISG	FALSE	FALSE	0.801657878301594	FALSE	S/T	S/T	0.913916	0.606	0.421	0.041	0.041
O95819	Mitogen-activated protein kinase kinase kinase kinase 4	MAP4K4	Q9BY50-T82	Q9BY50	SC11C	82	T	RGDLLFLTNFREDPI	FALSE	FALSE	0.5642152547570586	FALSE	S/T	S/T	0.897491	0.325	0.464	0.041	0.041
O95819	Mitogen-activated protein kinase kinase kinase kinase 4	MAP4K4	Q9BY50-T165	Q9BY50	SC11C	165	T	LPYVGMVTIIMNDYP	FALSE	FALSE	0.560471850094554	FALSE	S/T	S/T	0.851768	0.325	0.464	0.041	0.041
O95819	Mitogen-activated protein kinase kinase kinase kinase 4	MAP4K4	Q9BY89-T27	Q9BY89	K1671	27	T	GEMGKEETLTRTYFL	FALSE	FALSE	0.5052213331362366	FALSE	S/T	S/T	0.976126	0.506	0.192	0.041	0.041
O95819	Mitogen-activated protein kinase kinase kinase kinase 4	MAP4K4	Q9BY89-T126	Q9BY89	K1671	126	T	GSGEGPRTSSPLFNK	FALSE	FALSE	0.5443326606786988	FALSE	S/T	S/T	0.27086	0.424	0.325	0.041	0.041
O95819	Mitogen-activated protein kinase kinase kinase kinase 4	MAP4K4	Q9BY89-T186	Q9BY89	K1671	186	T	AAKPALPTQKPAGTL	FALSE	FALSE	0.5698270230388279	FALSE	S/T	S/T	0.566691	0.357	0.442	0.041	0.041
O95819	Mitogen-activated protein kinase kinase kinase kinase 4	MAP4K4	Q9BY89-T192	Q9BY89	K1671	192	T	PTQKPAGTLPRSAPL	FALSE	FALSE	0.5122864282015481	FALSE	S/T	S/T	0.99123000000000006	0.34	0.264	0.041	0.041
O95819	Mitogen-activated protein kinase kinase kinase kinase 4	MAP4K4	Q9BY89-T288	Q9BY89	K1671	288	T	RPLSMDLTARFENKE	FALSE	FALSE	0.5453136476613679	FALSE	S/T	S/T	0.581603	1	0.233	0.041	0.041
O95819	Mitogen-activated protein kinase kinase kinase kinase 4	MAP4K4	Q9BY89-T449	Q9BY89	K1671	449	T	SLFREDSTLALAVGS	FALSE	FALSE	0.6547150336710567	FALSE	S/T	S/T	0.954839	0.452	0.517	0.041	0.041
O95819	Mitogen-activated protein kinase kinase kinase kinase 4	MAP4K4	Q9BY89-T725	Q9BY89	K1671	725	T	KHLENPPTSQRIEPR	FALSE	FALSE	0.549440517403985	FALSE	S/T	S/T	0.56782	0.467	0.266	0.041	0.041
O95819	Mitogen-activated protein kinase kinase kinase kinase 4	MAP4K4	Q9BY89-T1162	Q9BY89	K1671	1162	T	PSGGAPQTTPTLRSR	FALSE	FALSE	0.5612762227696126	FALSE	S/T	S/T	0.896763	0.467	0.263	0.041	0.041
O95819	Mitogen-activated protein kinase kinase kinase kinase 4	MAP4K4	Q9BY89-T1185	Q9BY89	K1671	1185	T	KTDVISDTFPGKIRD	FALSE	FALSE	0.6107622813158957	FALSE	S/T	S/T	0.574674	0.442	0.293	0.041	0.041
O95819	Mitogen-activated protein kinase kinase kinase kinase 4	MAP4K4	Q9BY89-T1226	Q9BY89	K1671	1226	T	AQERRSPTVEPSTLP	FALSE	FALSE	0.611284341505405	FALSE	S/T	S/T	0.71461	0.467	0.298	0.041	0.041
O95819	Mitogen-activated protein kinase kinase kinase kinase 4	MAP4K4	Q9BY89-T1380	Q9BY89	K1671	1380	T	KGTPRKSTGRGEEDS	FALSE	FALSE	0.548372718987361	FALSE	S/T	S/T	0.726931	0.59	0.187	0.041	0.041
O95819	Mitogen-activated protein kinase kinase kinase kinase 4	MAP4K4	Q9BYB0-T687	Q9BYB0	SHAN3	687	T	PPKRAPSTTLTLRSK	FALSE	FALSE	0.5137248528362218	FALSE	S/T	S/T	0.813179	0.602	0.214	0.041	0.041
O95819	Mitogen-activated protein kinase kinase kinase kinase 4	MAP4K4	Q9BYB0-T688	Q9BYB0	SHAN3	688	T	PKRAPSTTLTLRSKS	FALSE	FALSE	0.7923639209277262	FALSE	S/T	S/T	0.890458	0.629	0.436	0.041	0.041
O95819	Mitogen-activated protein kinase kinase kinase kinase 4	MAP4K4	Q9BYB0-T690	Q9BYB0	SHAN3	690	T	RAPSTTLTLRSKSMT	FALSE	FALSE	0.5524267237275082	FALSE	S/T	S/T	0.956179	1	0.207	0.041	0.041
O95819	Mitogen-activated protein kinase kinase kinase kinase 4	MAP4K4	Q9BYB0-T780	Q9BYB0	SHAN3	780	T	LRKGIPRTKSVGEDE	FALSE	FALSE	0.6852288386315546	FALSE	S/T	S/T	0.445687	0.535	0.31	0.041	0.041
O95819	Mitogen-activated protein kinase kinase kinase kinase 4	MAP4K4	Q9BYB4-T2	Q9BYB4	GNB1L	2	T	______MTAPCPPPP	FALSE	FALSE	0.5044426216918544	FALSE	S/T	S/T	0.472406	0.241	0.418	0.041	0.041
O95819	Mitogen-activated protein kinase kinase kinase kinase 4	MAP4K4	Q9BYF1-T129	Q9BYF1	ACE2	129	T	TMSTIYSTGKVCNPD	FALSE	FALSE	0.5900462180338463	FALSE	S/T	S/T	0.948974	0.447	0.266	0.041	0.041
O95819	Mitogen-activated protein kinase kinase kinase kinase 4	MAP4K4	Q9BYF1-T548	Q9BYF1	ACE2	548	T	KCDISNSTEAGQKLF	FALSE	FALSE	0.5338471625223745	FALSE	S/T	S/T	0.467119	0.447	0.266	0.041	0.041
O95819	Mitogen-activated protein kinase kinase kinase kinase 4	MAP4K4	Q9BYG5-T108	Q9BYG5	PAR6B	108	T	YSAFGTDTLIKKKNV	FALSE	FALSE	0.662800690554477	FALSE	S/T	S/T	0.976291	0.456	0.36	0.041	0.041
O95819	Mitogen-activated protein kinase kinase kinase kinase 4	MAP4K4	Q9BYG5-T355	Q9BYG5	PAR6B	355	T	SSNTEFETHAPDQKL	FALSE	FALSE	0.6544440981873079	FALSE	S/T	S/T	0.75057	0.456	0.36	0.041	0.041
O95819	Mitogen-activated protein kinase kinase kinase kinase 4	MAP4K4	Q9BYG5-T371	Q9BYG5	PAR6B	371	T	EEDGTIITL______	FALSE	FALSE	0.654812513091005	FALSE	S/T	S/T	0.952351	0.456	0.36	0.041	0.041
O95819	Mitogen-activated protein kinase kinase kinase kinase 4	MAP4K4	Q9BYH1-T784	Q9BYH1	SE6L1	784	T	YDIVGSDTLTCQWDL	FALSE	FALSE	0.505736406192819	FALSE	S/T	S/T	0.954765	0.328	0.271	0.041	0.041
O95819	Mitogen-activated protein kinase kinase kinase kinase 4	MAP4K4	Q9BYI3-T18	Q9BYI3	HYCCI	18	T	EWLSEFKTLPETSLP	FALSE	FALSE	0.5195232057531692	FALSE	S/T	S/T	0.887818	0.566	0.137	0.041	0.041
O95819	Mitogen-activated protein kinase kinase kinase kinase 4	MAP4K4	Q9BYI3-T29	Q9BYI3	HYCCI	29	T	TSLPNYATNLKDKSS	FALSE	FALSE	0.5146182348007265	FALSE	S/T	S/T	0.953339	0.566	0.137	0.041	0.041
O95819	Mitogen-activated protein kinase kinase kinase kinase 4	MAP4K4	Q9BYI3-T193	Q9BYI3	HYCCI	193	T	LCYNAALTYMPSVSL	FALSE	FALSE	0.5105855856143328	FALSE	S/T	S/T	0.909544	0.566	0.137	0.041	0.041
O95819	Mitogen-activated protein kinase kinase kinase kinase 4	MAP4K4	Q9BYI3-T445	Q9BYI3	HYCCI	445	T	SSHGLAKTAATVFSK	FALSE	FALSE	0.5128539604952647	FALSE	S/T	S/T	0.747714	0.566	0.137	0.041	0.041
O95819	Mitogen-activated protein kinase kinase kinase kinase 4	MAP4K4	Q9BYI3-T448	Q9BYI3	HYCCI	448	T	GLAKTAATVFSKSFE	FALSE	FALSE	0.5149108157829627	FALSE	S/T	S/T	0.955977	0.566	0.137	0.041	0.041
O95819	Mitogen-activated protein kinase kinase kinase kinase 4	MAP4K4	Q9BYJ1-T117	Q9BYJ1	LOXE3	117	T	TVELRPGTARTICQD	FALSE	FALSE	0.5975052375839063	FALSE	S/T	S/T	0.861498	0.841	0.281	0.041	0.041
O95819	Mitogen-activated protein kinase kinase kinase kinase 4	MAP4K4	Q9BYJ1-T176	Q9BYJ1	LOXE3	176	T	KKFALTKTTTCVDQG	FALSE	FALSE	0.538158360031799	FALSE	S/T	S/T	0.539248	0.841	0.281	0.041	0.041
O95819	Mitogen-activated protein kinase kinase kinase kinase 4	MAP4K4	Q9BYJ1-T316	Q9BYJ1	LOXE3	316	T	GQDTCLQTELERGNI	FALSE	FALSE	0.527923820351033	FALSE	S/T	S/T	0.378088	0.841	0.281	0.041	0.041
O95819	Mitogen-activated protein kinase kinase kinase kinase 4	MAP4K4	Q9BYJ1-2-T44	Q9BYJ1-2	LOXE3-2	44	T	LGEPARGTGCVRGKQ	FALSE	FALSE	0.6074781128202628	FALSE	S/T	S/T	0.87505	0.841	0.281	0.041	0.041
O95819	Mitogen-activated protein kinase kinase kinase kinase 4	MAP4K4	Q9BYJ4-T185	Q9BYJ4	TRI34	185	T	TERQRIQTEFDQLRS	FALSE	FALSE	0.6113145287432842	FALSE	S/T	S/T	0.193807	0.696	0.308	0.041	0.041
O95819	Mitogen-activated protein kinase kinase kinase kinase 4	MAP4K4	Q9BYJ9-T273	Q9BYJ9	YTHD1	273	T	KHNMDIGTWDNKGPV	FALSE	FALSE	0.5171561375509425	FALSE	S/T	S/T	0.968799	1	0.252	0.041	0.041
O95819	Mitogen-activated protein kinase kinase kinase kinase 4	MAP4K4	Q9BYK8-T900	Q9BYK8	HELZ2	900	T	TDARVLNTVLTRAQS	FALSE	FALSE	0.5011926191735736	FALSE	S/T	S/T	0.988229	0.629	0.14	0.041	0.041
O95819	Mitogen-activated protein kinase kinase kinase kinase 4	MAP4K4	Q9BYM8-T329	Q9BYM8	HOIL1	329	T	SCPFIDNTYSCSGKL	FALSE	FALSE	0.6245266261560627	FALSE	S/T	S/T	0.836586	0.434	0.407	0.041	0.041
O95819	Mitogen-activated protein kinase kinase kinase kinase 4	MAP4K4	Q9BYN0-T8	Q9BYN0	SRXN1	8	T	MGLRAGGTLGRAGAG	FALSE	FALSE	0.5549997728127103	FALSE	S/T	S/T	0.996437	0.779	0.173	0.041	0.041
O95819	Mitogen-activated protein kinase kinase kinase kinase 4	MAP4K4	Q9BYP7-T140	Q9BYP7	WNK3	140	T	AEMKAVATSPSGRFL	FALSE	FALSE	0.6578156847203982	TRUE	S/T	S/T	0.591386	0.667	0.454	0.041	0.041
O95819	Mitogen-activated protein kinase kinase kinase kinase 4	MAP4K4	Q9BYP7-T234	Q9BYP7	WNK3	234	T	TELMTSGTLKTYLKR	FALSE	FALSE	0.7354827314670892	TRUE	S/T	S/T	0.991164	0.667	0.454	0.041	0.041
O95819	Mitogen-activated protein kinase kinase kinase kinase 4	MAP4K4	Q9BYP7-T299	Q9BYP7	WNK3	299	T	IGDLGLATLMRTSFA	FALSE	FALSE	0.7327390504865339	TRUE	S/T	S/T	0.9957	0.667	0.454	0.041	0.041
O95819	Mitogen-activated protein kinase kinase kinase kinase 4	MAP4K4	Q9BYP7-T303	Q9BYP7	WNK3	303	T	GLATLMRTSFAKSVI	FALSE	FALSE	0.672811069764289	TRUE	S/T	S/T	0.459592	0.667	0.454	0.041	0.041
O95819	Mitogen-activated protein kinase kinase kinase kinase 4	MAP4K4	Q9BYP7-T525	Q9BYP7	WNK3	525	T	FPQPQNTTLPLAPAQ	FALSE	FALSE	0.7134973821690191	TRUE	S/T	S/T	0.932157	0.667	0.454	0.041	0.041
O95819	Mitogen-activated protein kinase kinase kinase kinase 4	MAP4K4	Q9BYP7-T1341	Q9BYP7	WNK3	1341	T	RGRFQVITIPQQQSA	FALSE	FALSE	0.7444111128411226	TRUE	S/T	S/T	0.97376	0.667	0.454	0.041	0.041
O95819	Mitogen-activated protein kinase kinase kinase kinase 4	MAP4K4	Q9BYT3-T45	Q9BYT3	STK33	45	T	LVVEMSQTSSIGSAE	FALSE	FALSE	0.5597914399072789	TRUE	S/T	S/T	0.259485	0.702	0.415	0.041	0.041
O95819	Mitogen-activated protein kinase kinase kinase kinase 4	MAP4K4	Q9BYT3-T382	Q9BYT3	STK33	382	T	LLDNQWLTGNKLSSV	FALSE	FALSE	0.6397660095026739	TRUE	S/T	S/T	0.890133	0.702	0.415	0.041	0.041
O95819	Mitogen-activated protein kinase kinase kinase kinase 4	MAP4K4	Q9BYT3-T421	Q9BYT3	STK33	421	T	EEKNKPSTEEKLKSY	FALSE	FALSE	0.5374780722504285	TRUE	S/T	S/T	0.196615	0.702	0.415	0.041	0.041
O95819	Mitogen-activated protein kinase kinase kinase kinase 4	MAP4K4	Q9BYT3-T440	Q9BYT3	STK33	440	T	NVPDANYTSDEEEEK	FALSE	FALSE	0.5566375992950122	TRUE	S/T	S/T	0.361687	0.702	0.415	0.041	0.041
O95819	Mitogen-activated protein kinase kinase kinase kinase 4	MAP4K4	Q9BYT3-T496	Q9BYT3	STK33	496	T	PVTPSQGTATKYPAK	FALSE	FALSE	0.6816650223309854	TRUE	S/T	S/T	0.920454	0.702	0.415	0.041	0.041
O95819	Mitogen-activated protein kinase kinase kinase kinase 4	MAP4K4	Q9BYT3-T510	Q9BYT3	STK33	510	T	KSGALSRTKKKL___	FALSE	FALSE	0.584566505345867	TRUE	S/T	S/T	0.699123	0.702	0.415	0.041	0.041
O95819	Mitogen-activated protein kinase kinase kinase kinase 4	MAP4K4	Q9BYV2-2-T176	Q9BYV2-2	TRI54-2	176	T	RQKKQDLTLLPRLEC	FALSE	FALSE	0.7535735215215659	FALSE	S/T	S/T	0.887013	0.579	0.424	0.041	0.041
O95819	Mitogen-activated protein kinase kinase kinase kinase 4	MAP4K4	Q9BYV6-T311	Q9BYV6	TRI55	311	T	YENMNHFTVNLNREE	FALSE	FALSE	0.8014138910823454	FALSE	S/T	S/T	0.92531	0.592	0.435	0.041	0.041
O95819	Mitogen-activated protein kinase kinase kinase kinase 4	MAP4K4	Q9BYX2-T290	Q9BYX2	TBD2A	290	T	KAKRQNNTFPFFSEG	FALSE	FALSE	0.5565857821176692	FALSE	S/T	S/T	0.794557	0.595	0.22	0.041	0.041
O95819	Mitogen-activated protein kinase kinase kinase kinase 4	MAP4K4	Q9BYX2-T430	Q9BYX2	TBD2A	430	T	EKVTQDFTHPPDQSP	FALSE	FALSE	0.5602189739281086	FALSE	S/T	S/T	0.721834	0.595	0.22	0.041	0.041
O95819	Mitogen-activated protein kinase kinase kinase kinase 4	MAP4K4	Q9BYX7-T89	Q9BYX7	ACTBM	89	T	MEKIWHHTFYNELRV	FALSE	FALSE	0.6701838638756751	FALSE	S/T	S/T	0.987675	0.459	0.289	0.041	0.041
O95819	Mitogen-activated protein kinase kinase kinase kinase 4	MAP4K4	Q9BYZ6-S388	Q9BYZ6	RHBT2	388	S	GRGRVLSSWSRAFVS	FALSE	FALSE	0.6226424314757627	FALSE	S/T	S/T	0.114169	0.559	0.351	0.041	0.041
O95819	Mitogen-activated protein kinase kinase kinase kinase 4	MAP4K4	Q9BYZ6-T120	Q9BYZ6	RHBT2	120	T	NSLHHVKTMWYPEIK	FALSE	FALSE	0.6585432969286029	FALSE	S/T	S/T	0.995205	0.559	0.351	0.041	0.041
O95819	Mitogen-activated protein kinase kinase kinase kinase 4	MAP4K4	Q9BYZ6-T376	Q9BYZ6	RHBT2	376	T	GILRGNGTGYLPGRG	FALSE	FALSE	0.6536831767514998	FALSE	S/T	S/T	0.994661	0.559	0.351	0.041	0.041
O95819	Mitogen-activated protein kinase kinase kinase kinase 4	MAP4K4	Q9BYZ6-T435	Q9BYZ6	RHBT2	435	T	AVLKYLYTGELDENE	FALSE	FALSE	0.6580795148379691	FALSE	S/T	S/T	0.986746	0.559	0.351	0.041	0.041
O95819	Mitogen-activated protein kinase kinase kinase kinase 4	MAP4K4	Q9BZ11-T489	Q9BZ11	ADA33	489	T	CDLPEFCTGTSSHCP	FALSE	FALSE	0.5768368584016091	FALSE	S/T	S/T	0.928632	0.342	0.448	0.041	0.041
O95819	Mitogen-activated protein kinase kinase kinase kinase 4	MAP4K4	Q9BZ23-T194	Q9BZ23	PANK2	194	T	LGSYSGPTSVSRQRV	FALSE	FALSE	0.5265983107515313	FALSE	S/T	S/T	0.590414	0.554	0.228	0.041	0.041
O95819	Mitogen-activated protein kinase kinase kinase kinase 4	MAP4K4	Q9BZ29-T25	Q9BZ29	DOCK9	25	T	RALSKPGTAAELRQS	FALSE	FALSE	0.7873298364756471	FALSE	S/T	S/T	0.680002	0.586	0.422	0.041	0.041
O95819	Mitogen-activated protein kinase kinase kinase kinase 4	MAP4K4	Q9BZ29-T431	Q9BZ29	DOCK9	431	T	SVRQMLATTSPALMN	FALSE	FALSE	0.7830767497130193	FALSE	S/T	S/T	0.768237	0.586	0.422	0.041	0.041
O95819	Mitogen-activated protein kinase kinase kinase kinase 4	MAP4K4	Q9BZ29-T753	Q9BZ29	DOCK9	753	T	KKRDVVETQVGYSWL	FALSE	FALSE	0.7832203860766557	FALSE	S/T	S/T	0.763178	0.586	0.422	0.041	0.041
O95819	Mitogen-activated protein kinase kinase kinase kinase 4	MAP4K4	Q9BZ29-T880	Q9BZ29	DOCK9	880	T	NQLFRVLTRATQEEV	FALSE	FALSE	0.7119704819542367	FALSE	S/T	S/T	0.224413	0.586	0.422	0.041	0.041
O95819	Mitogen-activated protein kinase kinase kinase kinase 4	MAP4K4	Q9BZ29-T883	Q9BZ29	DOCK9	883	T	FRVLTRATQEEVAVN	FALSE	FALSE	0.7217708269321834	FALSE	S/T	S/T	0.240173	0.586	0.422	0.041	0.041
O95819	Mitogen-activated protein kinase kinase kinase kinase 4	MAP4K4	Q9BZ29-T1217	Q9BZ29	DOCK9	1217	T	VTPQKGSTLDNSLHK	FALSE	FALSE	0.811753146033169	FALSE	S/T	S/T	0.978764	0.586	0.422	0.041	0.041
O95819	Mitogen-activated protein kinase kinase kinase kinase 4	MAP4K4	Q9BZ29-T1238	Q9BZ29	DOCK9	1238	T	SGIASPYTTSTPNIN	FALSE	FALSE	0.7741472450971273	FALSE	S/T	S/T	0.811859	0.586	0.422	0.041	0.041
O95819	Mitogen-activated protein kinase kinase kinase kinase 4	MAP4K4	Q9BZ29-T1239	Q9BZ29	DOCK9	1239	T	GIASPYTTSTPNINS	FALSE	FALSE	0.7727892801876751	FALSE	S/T	S/T	0.412038	0.586	0.422	0.041	0.041
O95819	Mitogen-activated protein kinase kinase kinase kinase 4	MAP4K4	Q9BZ29-T1259	Q9BZ29	DOCK9	1259	T	SRGSLISTDSGNSLP	FALSE	FALSE	0.6328359381947947	FALSE	S/T	S/T	0.0725707	0.586	0.422	0.041	0.041
O95819	Mitogen-activated protein kinase kinase kinase kinase 4	MAP4K4	Q9BZ29-T1356	Q9BZ29	DOCK9	1356	T	GKRYIARTGMMHARL	FALSE	FALSE	0.7820076832665375	FALSE	S/T	S/T	0.720333	0.586	0.422	0.041	0.041
O95819	Mitogen-activated protein kinase kinase kinase kinase 4	MAP4K4	Q9BZ71-T299	Q9BZ71	PITM3	299	T	RKGSISSTQDTPVAV	FALSE	FALSE	0.5114567115960241	FALSE	S/T	S/T	0.50332	0.621	0.222	0.041	0.041
O95819	Mitogen-activated protein kinase kinase kinase kinase 4	MAP4K4	Q9BZ71-T413	Q9BZ71	PITM3	413	T	LVLAMRRTVLPGLDG	FALSE	FALSE	0.5902615736058052	FALSE	S/T	S/T	0.868624	0.621	0.222	0.041	0.041
O95819	Mitogen-activated protein kinase kinase kinase kinase 4	MAP4K4	Q9BZ71-T926	Q9BZ71	PITM3	926	T	KRNHLRRTMSVQQPD	FALSE	FALSE	0.5675809878743437	FALSE	S/T	S/T	0.679998	0.621	0.222	0.041	0.041
O95819	Mitogen-activated protein kinase kinase kinase kinase 4	MAP4K4	Q9BZ72-T13	Q9BZ72	PITM2	13	T	YRIPLPMTVEEYRIA	FALSE	FALSE	0.6741646917929206	FALSE	S/T	S/T	0.90969	0.651	0.288	0.041	0.041
O95819	Mitogen-activated protein kinase kinase kinase kinase 4	MAP4K4	Q9BZ72-T155	Q9BZ72	PITM2	155	T	VPHNEYKTEEDPKLF	FALSE	FALSE	0.6418578119959197	FALSE	S/T	S/T	0.382042	0.651	0.288	0.041	0.041
O95819	Mitogen-activated protein kinase kinase kinase kinase 4	MAP4K4	Q9BZ72-T355	Q9BZ72	PITM2	355	T	AHEDLSDTEEMFPKD	FALSE	FALSE	0.5259977011360404	FALSE	S/T	S/T	0.0346533	0.651	0.288	0.041	0.041
O95819	Mitogen-activated protein kinase kinase kinase kinase 4	MAP4K4	Q9BZ72-T364	Q9BZ72	PITM2	364	T	EMFPKDITKWSSNDL	FALSE	FALSE	0.6615018626222601	FALSE	S/T	S/T	0.696432	0.651	0.288	0.041	0.041
O95819	Mitogen-activated protein kinase kinase kinase kinase 4	MAP4K4	Q9BZ72-T670	Q9BZ72	PITM2	670	T	RKRSDSSTYELDTIQ	FALSE	FALSE	0.6617527564718813	FALSE	S/T	S/T	0.7045	0.651	0.288	0.041	0.041
O95819	Mitogen-activated protein kinase kinase kinase kinase 4	MAP4K4	Q9BZ72-T704	Q9BZ72	PITM2	704	T	SRHSSSSTMLDGTGA	FALSE	FALSE	0.6770153691170324	FALSE	S/T	S/T	0.890518	0.651	0.288	0.041	0.041
O95819	Mitogen-activated protein kinase kinase kinase kinase 4	MAP4K4	Q9BZ72-T807	Q9BZ72	PITM2	807	T	LLADVLQTHNAAFQE	FALSE	FALSE	0.6842290925644166	FALSE	S/T	S/T	0.929802	0.651	0.288	0.041	0.041
O95819	Mitogen-activated protein kinase kinase kinase kinase 4	MAP4K4	Q9BZ72-T1337	Q9BZ72	PITM2	1337	T	GCWGRAMTGRLEPGA	FALSE	FALSE	0.6663718162856996	FALSE	S/T	S/T	0.812403	0.651	0.288	0.041	0.041
O95819	Mitogen-activated protein kinase kinase kinase kinase 4	MAP4K4	Q9BZC7-T251	Q9BZC7	ABCA2	251	T	GELGRILTVPESQKG	FALSE	FALSE	0.5066398689512425	FALSE	S/T	S/T	0.843767	0.44	0.226	0.041	0.041
O95819	Mitogen-activated protein kinase kinase kinase kinase 4	MAP4K4	Q9BZC7-T1049	Q9BZC7	ABCA2	1049	T	PPTSGSATIYGHDIR	FALSE	FALSE	0.5438379278220724	FALSE	S/T	S/T	0.986393	0.44	0.226	0.041	0.041
O95819	Mitogen-activated protein kinase kinase kinase kinase 4	MAP4K4	Q9BZC7-T1219	Q9BZC7	ABCA2	1219	T	YGDGYRLTLVKRPAE	FALSE	FALSE	0.5332587290845195	FALSE	S/T	S/T	0.963444	0.44	0.226	0.041	0.041
O95819	Mitogen-activated protein kinase kinase kinase kinase 4	MAP4K4	Q9BZC7-T1531	Q9BZC7	ABCA2	1531	T	SPQQLVSTFRLPSGV	FALSE	FALSE	0.5108559667423402	FALSE	S/T	S/T	0.78725	0.44	0.226	0.041	0.041
O95819	Mitogen-activated protein kinase kinase kinase kinase 4	MAP4K4	Q9BZC7-T1712	Q9BZC7	ABCA2	1712	T	SIPASFGTRAPPMVR	FALSE	FALSE	0.5081999126776904	FALSE	S/T	S/T	0.729932	0.44	0.226	0.041	0.041
O95819	Mitogen-activated protein kinase kinase kinase kinase 4	MAP4K4	Q9BZC7-T2056	Q9BZC7	ABCA2	2056	T	MVKIENLTKVYKSRK	FALSE	FALSE	0.504062913063605	FALSE	S/T	S/T	0.706707	0.44	0.226	0.041	0.041
O95819	Mitogen-activated protein kinase kinase kinase kinase 4	MAP4K4	Q9BZC7-T2101	Q9BZC7	ABCA2	2101	T	TSTFKMLTGDESTTG	FALSE	FALSE	0.5066398689512425	FALSE	S/T	S/T	0.849995	0.44	0.226	0.041	0.041
O95819	Mitogen-activated protein kinase kinase kinase kinase 4	MAP4K4	Q9BZC7-3-T58	Q9BZC7-3	ABCA2-3	58	T	VKEVSFYTAAPLTSA	FALSE	FALSE	0.504062913063605	FALSE	S/T	S/T	0.704871	0.44	0.226	0.041	0.041
O95819	Mitogen-activated protein kinase kinase kinase kinase 4	MAP4K4	Q9BZD3-T184	Q9BZD3	GCOM2	184	T	VSSQAEDTSSSFDNL	FALSE	FALSE	0.5665537319108152	FALSE	S/T	S/T	0.478655	0.334	0.35	0.041	0.041
O95819	Mitogen-activated protein kinase kinase kinase kinase 4	MAP4K4	Q9BZE4-T163	Q9BZE4	NOG1	163	T	QHLSRLPTIDPNTRT	FALSE	FALSE	0.732031019179175	FALSE	S/T	S/T	0.981205	0.579	0.345	0.041	0.041
O95819	Mitogen-activated protein kinase kinase kinase kinase 4	MAP4K4	Q9BZE4-T168	Q9BZE4	NOG1	168	T	LPTIDPNTRTLLLCG	FALSE	FALSE	0.7184441799257919	FALSE	S/T	S/T	0.388027	0.579	0.345	0.041	0.041
O95819	Mitogen-activated protein kinase kinase kinase kinase 4	MAP4K4	Q9BZE4-T461	Q9BZE4	NOG1	461	T	EKEEELRTAAGEYDS	FALSE	FALSE	0.7325124953372099	FALSE	S/T	S/T	0.537947	0.579	0.345	0.041	0.041
O95819	Mitogen-activated protein kinase kinase kinase kinase 4	MAP4K4	Q9BZE9-T167	Q9BZE9	ASPC1	167	T	GLTGGSATIRFVMKC	FALSE	FALSE	0.5010352067176883	FALSE	S/T	S/T	0.964438	0.484	0.199	0.041	0.041
O95819	Mitogen-activated protein kinase kinase kinase kinase 4	MAP4K4	Q9BZF1-T13	Q9BZF1	OSBL8	13	T	ADGEPDRTSLLGDSK	FALSE	FALSE	0.6792401953128048	FALSE	S/T	S/T	0.371475	0.486	0.371	0.041	0.041
O95819	Mitogen-activated protein kinase kinase kinase kinase 4	MAP4K4	Q9BZF1-T56	Q9BZF1	OSBL8	56	T	KEAYPTPTKDLHQPS	FALSE	FALSE	0.7031296952962928	FALSE	S/T	S/T	0.657671	0.486	0.371	0.041	0.041
O95819	Mitogen-activated protein kinase kinase kinase kinase 4	MAP4K4	Q9BZF1-T248	Q9BZF1	OSBL8	248	T	SYLIIRATSESDGRC	FALSE	FALSE	0.6929823906194099	FALSE	S/T	S/T	0.464357	0.486	0.371	0.041	0.041
O95819	Mitogen-activated protein kinase kinase kinase kinase 4	MAP4K4	Q9BZF1-T357	Q9BZF1	OSBL8	357	T	SEESDTDTSERQDDS	FALSE	FALSE	0.6754345265423354	FALSE	S/T	S/T	0.353256	0.486	0.371	0.041	0.041
O95819	Mitogen-activated protein kinase kinase kinase kinase 4	MAP4K4	Q9BZF1-T819	Q9BZF1	OSBL8	819	T	AQSVKPSTRRKKGIE	FALSE	FALSE	0.6929823906194099	FALSE	S/T	S/T	0.465601	0.486	0.371	0.041	0.041
O95819	Mitogen-activated protein kinase kinase kinase kinase 4	MAP4K4	Q9BZF1-T840	Q9BZF1	OSBL8	840	T	SIESIKQTQEEIKRN	FALSE	FALSE	0.6375215842192535	FALSE	S/T	S/T	0.263082	0.486	0.371	0.041	0.041
O95819	Mitogen-activated protein kinase kinase kinase kinase 4	MAP4K4	Q9BZF2-T171	Q9BZF2	OSBL7	171	T	AQLPTAATASALPGL	FALSE	FALSE	0.5086112625301681	FALSE	S/T	S/T	0.743903	0.508	0.171	0.041	0.041
O95819	Mitogen-activated protein kinase kinase kinase kinase 4	MAP4K4	Q9BZF9-T51	Q9BZF9	UACA	51	T	RGDVEKVTSILAKKG	FALSE	FALSE	0.646541393080992	FALSE	S/T	S/T	0.307434	0.486	0.36	0.041	0.041
O95819	Mitogen-activated protein kinase kinase kinase kinase 4	MAP4K4	Q9BZF9-T250	Q9BZF9	UACA	250	T	GDNLDILTLLKTASE	FALSE	FALSE	0.6729195724400832	FALSE	S/T	S/T	0.970488	0.486	0.36	0.041	0.041
O95819	Mitogen-activated protein kinase kinase kinase kinase 4	MAP4K4	Q9BZF9-T409	Q9BZF9	UACA	409	T	YMADSQCTSPGIPAH	FALSE	FALSE	0.696988426155939	FALSE	S/T	S/T	0.485238	0.486	0.36	0.041	0.041
O95819	Mitogen-activated protein kinase kinase kinase kinase 4	MAP4K4	Q9BZF9-T518	Q9BZF9	UACA	518	T	GKVKQMQTHFLALKE	FALSE	FALSE	0.7015281710954673	FALSE	S/T	S/T	0.700691	0.486	0.36	0.041	0.041
O95819	Mitogen-activated protein kinase kinase kinase kinase 4	MAP4K4	Q9BZF9-T737	Q9BZF9	UACA	737	T	KEQAHNLTIEMKNHY	FALSE	FALSE	0.6441124821652578	FALSE	S/T	S/T	0.892225	0.486	0.36	0.041	0.041
O95819	Mitogen-activated protein kinase kinase kinase kinase 4	MAP4K4	Q9BZF9-T1013	Q9BZF9	UACA	1013	T	KDQLSEQTQKYSVSE	FALSE	FALSE	0.6817883601938707	FALSE	S/T	S/T	0.378503	0.486	0.36	0.041	0.041
O95819	Mitogen-activated protein kinase kinase kinase kinase 4	MAP4K4	Q9BZF9-T1048	Q9BZF9	UACA	1048	T	QKDLRDKTVLIEKSH	FALSE	FALSE	0.6893000199933813	FALSE	S/T	S/T	0.772515	0.486	0.36	0.041	0.041
O95819	Mitogen-activated protein kinase kinase kinase kinase 4	MAP4K4	Q9BZF9-T1232	Q9BZF9	UACA	1232	T	DLSKYKATKSDLETQ	FALSE	FALSE	0.7038208063554372	FALSE	S/T	S/T	0.616796	0.486	0.36	0.041	0.041
O95819	Mitogen-activated protein kinase kinase kinase kinase 4	MAP4K4	Q9BZF9-T1358	Q9BZF9	UACA	1358	T	RQSQLIDTLQHQVKS	FALSE	FALSE	0.6771084369380309	FALSE	S/T	S/T	0.976595	0.486	0.36	0.041	0.041
O95819	Mitogen-activated protein kinase kinase kinase kinase 4	MAP4K4	Q9BZG1-T76	Q9BZG1	RAB34	76	T	INRFCKDTFDKNYKA	FALSE	FALSE	0.5558395531997262	FALSE	S/T	S/T	0.991545	0.476	0.237	0.041	0.041
O95819	Mitogen-activated protein kinase kinase kinase kinase 4	MAP4K4	Q9BZG1-T108	Q9BZG1	RAB34	108	T	FSLQLWDTAGQERFK	FALSE	FALSE	0.5474184963749916	FALSE	S/T	S/T	0.994465	0.476	0.237	0.041	0.041
O95819	Mitogen-activated protein kinase kinase kinase kinase 4	MAP4K4	Q9BZG8-T220	Q9BZG8	DPH1	220	T	PGEILGCTSPRLSKE	FALSE	FALSE	0.768627838100411	FALSE	S/T	S/T	0.777253	0.638	0.352	0.041	0.041
O95819	Mitogen-activated protein kinase kinase kinase kinase 4	MAP4K4	Q9BZH6-T217	Q9BZH6	WDR11	217	T	PAHNKLATATGAKKA	FALSE	FALSE	0.5343814233714234	FALSE	S/T	S/T	0.858938	0.559	0.252	0.041	0.041
O95819	Mitogen-activated protein kinase kinase kinase kinase 4	MAP4K4	Q9BZH6-T219	Q9BZH6	WDR11	219	T	HNKLATATGAKKALN	FALSE	FALSE	0.539666541438208	FALSE	S/T	S/T	0.895207	0.559	0.252	0.041	0.041
O95819	Mitogen-activated protein kinase kinase kinase kinase 4	MAP4K4	Q9BZH6-T599	Q9BZH6	WDR11	599	T	LELWDVRTCTLLREM	FALSE	FALSE	0.527027724481865	FALSE	S/T	S/T	0.638592	0.559	0.252	0.041	0.041
O95819	Mitogen-activated protein kinase kinase kinase kinase 4	MAP4K4	Q9BZH6-T642	Q9BZH6	WDR11	642	T	REAMARQTVVSDTEL	FALSE	FALSE	0.5346390352260948	FALSE	S/T	S/T	0.840487	0.559	0.252	0.041	0.041
O95819	Mitogen-activated protein kinase kinase kinase kinase 4	MAP4K4	Q9BZK8-T61	Q9BZK8	OCR1	61	T	GGKAMLFTLKRDRFS	FALSE	FALSE	0.5345344081685044	FALSE	S/T	S/T	0.984121	0.63	0.17	0.041	0.041
O95819	Mitogen-activated protein kinase kinase kinase kinase 4	MAP4K4	Q9BZL4-T46	Q9BZL4	PP12C	46	T	PGERRARTVRFERAA	FALSE	FALSE	0.8194256902338218	FALSE	S/T	S/T	0.916023	0.675	0.409	0.041	0.041
O95819	Mitogen-activated protein kinase kinase kinase kinase 4	MAP4K4	Q9BZL4-T425	Q9BZL4	PP12C	425	T	RRFGLLKTGSSGALG	FALSE	FALSE	0.8107353546232062	FALSE	S/T	S/T	0.756386	0.675	0.409	0.041	0.041
O95819	Mitogen-activated protein kinase kinase kinase kinase 4	MAP4K4	Q9BZL4-T459	Q9BZL4	PP12C	459	T	SSSWLEGTSTQAKEL	FALSE	FALSE	0.8118240050640801	FALSE	S/T	S/T	0.525408	0.675	0.409	0.041	0.041
O95819	Mitogen-activated protein kinase kinase kinase kinase 4	MAP4K4	Q9BZL4-T560	Q9BZL4	PP12C	560	T	MRQSRRSTQGVTLTD	FALSE	FALSE	0.7803386108721744	FALSE	S/T	S/T	0.33762	0.675	0.409	0.041	0.041
O95819	Mitogen-activated protein kinase kinase kinase kinase 4	MAP4K4	Q9BZL4-T564	Q9BZL4	PP12C	564	T	RRSTQGVTLTDLKEA	FALSE	FALSE	0.822342105708271	FALSE	S/T	S/T	0.939594	0.675	0.409	0.041	0.041
O95819	Mitogen-activated protein kinase kinase kinase kinase 4	MAP4K4	Q9BZL4-T566	Q9BZL4	PP12C	566	T	STQGVTLTDLKEAEK	FALSE	FALSE	0.6927352370484523	FALSE	S/T	S/T	0.072199	0.675	0.409	0.041	0.041
O95819	Mitogen-activated protein kinase kinase kinase kinase 4	MAP4K4	Q9BZL6-T101	Q9BZL6	KPCD2	101	T	LLFKHDPTSANLLQL	FALSE	FALSE	0.625717941893026	TRUE	S/T	S/T	0.422145	0.597	0.507	0.041	0.041
O95819	Mitogen-activated protein kinase kinase kinase kinase 4	MAP4K4	Q9BZL6-T199	Q9BZL6	KPCD2	199	T	RKRRLSSTSLASGHS	FALSE	FALSE	0.5825166770286765	TRUE	S/T	S/T	0.305241	0.597	0.507	0.041	0.041
O95819	Mitogen-activated protein kinase kinase kinase kinase 4	MAP4K4	Q9BZL6-T211	Q9BZL6	KPCD2	211	T	GHSVRLGTSESLPCT	FALSE	FALSE	0.6254308186977979	TRUE	S/T	S/T	0.583325	0.597	0.507	0.041	0.041
O95819	Mitogen-activated protein kinase kinase kinase kinase 4	MAP4K4	Q9BZL6-T226	Q9BZL6	KPCD2	226	T	AEELSRSTTELLPRR	FALSE	FALSE	0.6312478132048155	TRUE	S/T	S/T	0.441741	0.597	0.507	0.041	0.041
O95819	Mitogen-activated protein kinase kinase kinase kinase 4	MAP4K4	Q9BZL6-T391	Q9BZL6	KPCD2	391	T	VVQSVRHTTRKSSTT	FALSE	FALSE	0.6470555627530652	TRUE	S/T	S/T	0.880895	0.597	0.507	0.041	0.041
O95819	Mitogen-activated protein kinase kinase kinase kinase 4	MAP4K4	Q9BZL6-T392	Q9BZL6	KPCD2	392	T	VQSVRHTTRKSSTTL	FALSE	FALSE	0.5840690579810575	TRUE	S/T	S/T	0.295785	0.597	0.507	0.041	0.041
O95819	Mitogen-activated protein kinase kinase kinase kinase 4	MAP4K4	Q9BZL6-T397	Q9BZL6	KPCD2	397	T	HTTRKSSTTLREGWV	FALSE	FALSE	0.6224742187694482	TRUE	S/T	S/T	0.79201	0.597	0.507	0.041	0.041
O95819	Mitogen-activated protein kinase kinase kinase kinase 4	MAP4K4	Q9BZL6-T398	Q9BZL6	KPCD2	398	T	TTRKSSTTLREGWVV	FALSE	FALSE	0.6256560369512663	TRUE	S/T	S/T	0.782696	0.597	0.507	0.041	0.041
O95819	Mitogen-activated protein kinase kinase kinase kinase 4	MAP4K4	Q9BZL6-T412	Q9BZL6	KPCD2	412	T	VHYSNKDTLRKRHYW	FALSE	FALSE	0.7066182546468992	TRUE	S/T	S/T	0.95829	0.597	0.507	0.041	0.041
O95819	Mitogen-activated protein kinase kinase kinase kinase 4	MAP4K4	Q9BZM2-T6	Q9BZM2	PA2GF	6	T	__MKKFFTVAILAGS	FALSE	FALSE	0.5671499871416388	FALSE	S/T	S/T	0.946082	0.558	0.185	0.041	0.041
O95819	Mitogen-activated protein kinase kinase kinase kinase 4	MAP4K4	Q9BZM2-T17	Q9BZM2	PA2GF	17	T	LAGSVLSTAHGSLLN	FALSE	FALSE	0.5523712102122272	FALSE	S/T	S/T	0.760319	0.558	0.185	0.041	0.041
O95819	Mitogen-activated protein kinase kinase kinase kinase 4	MAP4K4	Q9BZP6-T118	Q9BZP6	CHIA	118	T	STPENRQTFITSVIK	FALSE	FALSE	0.5627828526976619	FALSE	S/T	S/T	0.864314	0.638	0.18	0.041	0.041
O95819	Mitogen-activated protein kinase kinase kinase kinase 4	MAP4K4	Q9BZQ2-T16	Q9BZQ2	SHP1L	16	T	VPADSFRTISPDRRG	FALSE	FALSE	0.5675110112036577	FALSE	S/T	S/T	0.980306	0.656	0.194	0.041	0.041
O95819	Mitogen-activated protein kinase kinase kinase kinase 4	MAP4K4	Q9BZQ8-T152	Q9BZQ8	NIBA1	152	T	ASSEKENTQPFVVLP	FALSE	FALSE	0.7192681136222293	FALSE	S/T	S/T	0.340731	0.599	0.32	0.041	0.041
O95819	Mitogen-activated protein kinase kinase kinase kinase 4	MAP4K4	Q9BZQ8-T271	Q9BZQ8	NIBA1	271	T	KKNDRKRTWLGLLEE	FALSE	FALSE	0.7594865615656227	FALSE	S/T	S/T	0.781873	0.599	0.32	0.041	0.041
O95819	Mitogen-activated protein kinase kinase kinase kinase 4	MAP4K4	Q9BZQ8-T281	Q9BZQ8	NIBA1	281	T	GLLEEAYTLVQHQVS	FALSE	FALSE	0.746294576808151	FALSE	S/T	S/T	0.964608	0.599	0.32	0.041	0.041
O95819	Mitogen-activated protein kinase kinase kinase kinase 4	MAP4K4	Q9BZQ8-T490	Q9BZQ8	NIBA1	490	T	QYDYDSSTIRKKIFQ	FALSE	FALSE	0.7483151077963841	FALSE	S/T	S/T	0.987329	0.599	0.32	0.041	0.041
O95819	Mitogen-activated protein kinase kinase kinase kinase 4	MAP4K4	Q9BZQ8-T584	Q9BZQ8	NIBA1	584	T	SESVSSLTDLKPPTG	FALSE	FALSE	0.5282992672497042	FALSE	S/T	S/T	0.0409469	0.599	0.32	0.041	0.041
O95819	Mitogen-activated protein kinase kinase kinase kinase 4	MAP4K4	Q9BZQ8-T590	Q9BZQ8	NIBA1	590	T	LTDLKPPTGSNQASP	FALSE	FALSE	0.7592025863835347	FALSE	S/T	S/T	0.757943	0.599	0.32	0.041	0.041
O95819	Mitogen-activated protein kinase kinase kinase kinase 4	MAP4K4	Q9BZQ8-T613	Q9BZQ8	NIBA1	613	T	PGVLGSETLSNEVFQ	FALSE	FALSE	0.7531245387988403	FALSE	S/T	S/T	0.931117	0.599	0.32	0.041	0.041
O95819	Mitogen-activated protein kinase kinase kinase kinase 4	MAP4K4	Q9BZQ8-T704	Q9BZQ8	NIBA1	704	T	QEEPEPITASGSLKA	FALSE	FALSE	0.7415439649442962	FALSE	S/T	S/T	0.388814	0.599	0.32	0.041	0.041
O95819	Mitogen-activated protein kinase kinase kinase kinase 4	MAP4K4	Q9BZQ8-T717	Q9BZQ8	NIBA1	717	T	KALRKLLTASVEVPV	FALSE	FALSE	0.7590324559235958	FALSE	S/T	S/T	0.528631	0.599	0.32	0.041	0.041
O95819	Mitogen-activated protein kinase kinase kinase kinase 4	MAP4K4	Q9BZS1-T44	Q9BZS1	FOXP3	44	T	GARGPGGTFQGRDLR	FALSE	FALSE	0.5261013333926818	FALSE	S/T	S/T	0.942386	0.535	0.209	0.041	0.041
O95819	Mitogen-activated protein kinase kinase kinase kinase 4	MAP4K4	Q9BZS1-T138	Q9BZS1	FOXP3	138	T	LTPPTTATGVFSLKA	FALSE	FALSE	0.5470853337786589	FALSE	S/T	S/T	0.778716	0.535	0.209	0.041	0.041
O95819	Mitogen-activated protein kinase kinase kinase kinase 4	MAP4K4	Q9BZX2-T8	Q9BZX2	UCK2	8	T	MAGDSEQTLQNHQQP	FALSE	FALSE	0.5016095263629199	FALSE	S/T	S/T	0.956627	0.704	0.148	0.041	0.041
O95819	Mitogen-activated protein kinase kinase kinase kinase 4	MAP4K4	Q9BZX2-T200	Q9BZX2	UCK2	200	T	FEEFCLPTKKYADVI	FALSE	FALSE	0.5075964035900045	FALSE	S/T	S/T	0.781295	0.704	0.148	0.041	0.041
O95819	Mitogen-activated protein kinase kinase kinase kinase 4	MAP4K4	Q9BZZ2-T1027	Q9BZZ2	SN	1027	T	GDRLVASTLQGVGGP	FALSE	FALSE	0.5110234837023213	FALSE	S/T	S/T	0.98503	0.436	0.186	0.041	0.041
O95819	Mitogen-activated protein kinase kinase kinase kinase 4	MAP4K4	Q9BZZ5-T18	Q9BZZ5	API5	18	T	YGILADATEQVGQHK	FALSE	FALSE	0.6238665806777783	FALSE	S/T	S/T	0.612875	0.551	0.282	0.041	0.041
O95819	Mitogen-activated protein kinase kinase kinase kinase 4	MAP4K4	Q9BZZ5-T399	Q9BZZ5	API5	399	T	RLALQGKTGEALKTE	FALSE	FALSE	0.6237553806207986	FALSE	S/T	S/T	0.860294	0.551	0.282	0.041	0.041
O95819	Mitogen-activated protein kinase kinase kinase kinase 4	MAP4K4	Q9BZZ5-T460	Q9BZZ5	API5	460	T	QKRASEDTTSGSPPK	FALSE	FALSE	0.6247210165917181	FALSE	S/T	S/T	0.826289	0.551	0.282	0.041	0.041
O95819	Mitogen-activated protein kinase kinase kinase kinase 4	MAP4K4	Q9BZZ5-T461	Q9BZZ5	API5	461	T	KRASEDTTSGSPPKK	FALSE	FALSE	0.6114206228012402	FALSE	S/T	S/T	0.515551	0.551	0.282	0.041	0.041
O95819	Mitogen-activated protein kinase kinase kinase kinase 4	MAP4K4	Q9C000-T1000	Q9C000	NLRP1	1000	T	TPTEGLDTGEMSNST	FALSE	FALSE	0.568407335794205	FALSE	S/T	S/T	0.693176	0.566	0.265	0.041	0.041
O95819	Mitogen-activated protein kinase kinase kinase kinase 4	MAP4K4	Q9C004-T45	Q9C004	SPY4	45	T	LPIDQVKTSHVENDY	FALSE	FALSE	0.7606838219509972	FALSE	S/T	S/T	0.359881	0.841	0.34	0.041	0.041
O95819	Mitogen-activated protein kinase kinase kinase kinase 4	MAP4K4	Q9C019-T441	Q9C019	TRI15	441	T	QEPIFTFTASFSGKV	FALSE	FALSE	0.5221933299441064	FALSE	S/T	S/T	0.622304	1	0.243	0.041	0.041
O95819	Mitogen-activated protein kinase kinase kinase kinase 4	MAP4K4	Q9C030-T245	Q9C030	TRIM6	245	T	ERRCQGSTMELLQDV	FALSE	FALSE	0.788229822264232	FALSE	S/T	S/T	0.860809	0.696	0.305	0.041	0.041
O95819	Mitogen-activated protein kinase kinase kinase kinase 4	MAP4K4	Q9C040-T430	Q9C040	TRIM2	430	T	RSADVSPTTEGVKRR	FALSE	FALSE	0.5299665568467913	FALSE	S/T	S/T	0.780996	1	0.245	0.041	0.041
O95819	Mitogen-activated protein kinase kinase kinase kinase 4	MAP4K4	Q9C0A6-T1368	Q9C0A6	SETD5	1368	T	VSQSSTGTLSSTSFP	FALSE	FALSE	0.5066739200278731	FALSE	S/T	S/T	0.975784	0.333	0.264	0.041	0.041
O95819	Mitogen-activated protein kinase kinase kinase kinase 4	MAP4K4	Q9C0B1-T150	Q9C0B1	FTO	150	T	NDYLQIETIQALEEL	FALSE	FALSE	0.5595428316367842	FALSE	S/T	S/T	0.979569	0.555	0.211	0.041	0.041
O95819	Mitogen-activated protein kinase kinase kinase kinase 4	MAP4K4	Q9C0B2-T491	Q9C0B2	CFA74	491	T	DKDILERTVERLRSR	FALSE	FALSE	0.5094129669670991	FALSE	S/T	S/T	0.933974	0.445	0.196	0.041	0.041
O95819	Mitogen-activated protein kinase kinase kinase kinase 4	MAP4K4	Q9C0B5-T279	Q9C0B5	ZDHC5	279	T	EVSDGQITVKIMDNG	FALSE	FALSE	0.6244814832026702	FALSE	S/T	S/T	0.892216	0.402	0.34	0.041	0.041
O95819	Mitogen-activated protein kinase kinase kinase kinase 4	MAP4K4	Q9C0B5-T294	Q9C0B5	ZDHC5	294	T	IQGELRRTKSKGSLE	FALSE	FALSE	0.6311641798150789	FALSE	S/T	S/T	0.630996	0.402	0.34	0.041	0.041
O95819	Mitogen-activated protein kinase kinase kinase kinase 4	MAP4K4	Q9C0B5-T324	Q9C0B5	ZDHC5	324	T	KPDLSRYTGLRTHLG	FALSE	FALSE	0.6315630807071817	FALSE	S/T	S/T	0.82968	0.402	0.34	0.041	0.041
O95819	Mitogen-activated protein kinase kinase kinase kinase 4	MAP4K4	Q9C0B5-T328	Q9C0B5	ZDHC5	328	T	SRYTGLRTHLGLATN	FALSE	FALSE	0.6294539897980906	FALSE	S/T	S/T	0.794253	0.402	0.34	0.041	0.041
O95819	Mitogen-activated protein kinase kinase kinase kinase 4	MAP4K4	Q9C0B5-T350	Q9C0B5	ZDHC5	350	T	KDSPPTPTMYKYRPG	FALSE	FALSE	0.6416412233205632	FALSE	S/T	S/T	0.938411	0.402	0.34	0.041	0.041
O95819	Mitogen-activated protein kinase kinase kinase kinase 4	MAP4K4	Q9C0B5-T363	Q9C0B5	ZDHC5	363	T	PGYSSSSTSAAMPHS	FALSE	FALSE	0.588126278655692	FALSE	S/T	S/T	0.326941	0.402	0.34	0.041	0.041
O95819	Mitogen-activated protein kinase kinase kinase kinase 4	MAP4K4	Q9C0B5-T385	Q9C0B5	ZDHC5	385	T	GDSLKEPTSIAESSR	FALSE	FALSE	0.6094863807046831	FALSE	S/T	S/T	0.389647	0.402	0.34	0.041	0.041
O95819	Mitogen-activated protein kinase kinase kinase kinase 4	MAP4K4	Q9C0B5-T411	Q9C0B5	ZDHC5	411	T	PESFRSPTFGKSFHF	FALSE	FALSE	0.629959934672888	FALSE	S/T	S/T	0.776839	0.402	0.34	0.041	0.041
O95819	Mitogen-activated protein kinase kinase kinase kinase 4	MAP4K4	Q9C0B5-T436	Q9C0B5	ZDHC5	436	T	SLKSAQGTGFELGQL	FALSE	FALSE	0.629971752711225	FALSE	S/T	S/T	0.741685	0.402	0.34	0.041	0.041
O95819	Mitogen-activated protein kinase kinase kinase kinase 4	MAP4K4	Q9C0B5-T452	Q9C0B5	ZDHC5	452	T	SIRSEGTTSTSYKSL	FALSE	FALSE	0.5998476805781179	FALSE	S/T	S/T	0.350603	0.402	0.34	0.041	0.041
O95819	Mitogen-activated protein kinase kinase kinase kinase 4	MAP4K4	Q9C0B5-T454	Q9C0B5	ZDHC5	454	T	RSEGTTSTSYKSLAN	FALSE	FALSE	0.6213288183674714	FALSE	S/T	S/T	0.480066	0.402	0.34	0.041	0.041
O95819	Mitogen-activated protein kinase kinase kinase kinase 4	MAP4K4	Q9C0B5-T498	Q9C0B5	ZDHC5	498	T	PDPPLGYTSPFLSAR	FALSE	FALSE	0.6052189740004172	FALSE	S/T	S/T	0.378911	0.402	0.34	0.041	0.041
O95819	Mitogen-activated protein kinase kinase kinase kinase 4	MAP4K4	Q9C0B5-T521	Q9C0B5	ZDHC5	521	T	RHPRLVPTGPTHREP	FALSE	FALSE	0.6233040691658246	FALSE	S/T	S/T	0.860648	0.402	0.34	0.041	0.041
O95819	Mitogen-activated protein kinase kinase kinase kinase 4	MAP4K4	Q9C0B5-T524	Q9C0B5	ZDHC5	524	T	RLVPTGPTHREPSPV	FALSE	FALSE	0.62913117300108	FALSE	S/T	S/T	0.737177	0.402	0.34	0.041	0.041
O95819	Mitogen-activated protein kinase kinase kinase kinase 4	MAP4K4	Q9C0B5-T627	Q9C0B5	ZDHC5	627	T	GSPEPGPTAPYLGRS	FALSE	FALSE	0.628312521299362	FALSE	S/T	S/T	0.750856	0.402	0.34	0.041	0.041
O95819	Mitogen-activated protein kinase kinase kinase kinase 4	MAP4K4	Q9C0B5-T696	Q9C0B5	ZDHC5	696	T	QPPLSSPTRGGVKKV	FALSE	FALSE	0.5122489125879857	FALSE	S/T	S/T	0.240792	0.402	0.34	0.041	0.041
O95819	Mitogen-activated protein kinase kinase kinase kinase 4	MAP4K4	Q9C0B5-T709	Q9C0B5	ZDHC5	709	T	KVSGVGGTTYEISV_	FALSE	FALSE	0.6191350301385359	FALSE	S/T	S/T	0.87439	0.402	0.34	0.041	0.041
O95819	Mitogen-activated protein kinase kinase kinase kinase 4	MAP4K4	Q9C0B6-T151	Q9C0B6	BRNP2	151	T	THFLLSATLGGEESL	FALSE	FALSE	0.5069687798128207	FALSE	S/T	S/T	0.97618	0.416	0.229	0.041	0.041
O95819	Mitogen-activated protein kinase kinase kinase kinase 4	MAP4K4	Q9C0C2-T5	Q9C0C2	TB182	5	T	___MKVSTLRESSAM	FALSE	FALSE	0.6061200496735171	FALSE	S/T	S/T	0.970267	0.537	0.277	0.041	0.041
O95819	Mitogen-activated protein kinase kinase kinase kinase 4	MAP4K4	Q9C0C2-T188	Q9C0C2	TB182	188	T	RLWGSRLTFNHDGSS	FALSE	FALSE	0.6001863533848547	FALSE	S/T	S/T	0.661196	0.537	0.277	0.041	0.041
O95819	Mitogen-activated protein kinase kinase kinase kinase 4	MAP4K4	Q9C0C2-T215	Q9C0C2	TB182	215	T	PRDEDGSTLFRGWSQ	FALSE	FALSE	0.6124026913407463	FALSE	S/T	S/T	0.982634	0.537	0.277	0.041	0.041
O95819	Mitogen-activated protein kinase kinase kinase kinase 4	MAP4K4	Q9C0C2-T386	Q9C0C2	TB182	386	T	SLDQPPATSPRPLIE	FALSE	FALSE	0.6001863533848547	FALSE	S/T	S/T	0.646585	0.537	0.277	0.041	0.041
O95819	Mitogen-activated protein kinase kinase kinase kinase 4	MAP4K4	Q9C0C2-T421	Q9C0C2	TB182	421	T	GDAHLRPTSLVQRRF	FALSE	FALSE	0.541576839992248	FALSE	S/T	S/T	0.336305	0.537	0.277	0.041	0.041
O95819	Mitogen-activated protein kinase kinase kinase kinase 4	MAP4K4	Q9C0C2-T607	Q9C0C2	TB182	607	T	ESPLPLATREAALPI	FALSE	FALSE	0.5151573511237856	FALSE	S/T	S/T	0.298842	0.537	0.277	0.041	0.041
O95819	Mitogen-activated protein kinase kinase kinase kinase 4	MAP4K4	Q9C0C2-T659	Q9C0C2	TB182	659	T	TLARAETTQARTEAQ	FALSE	FALSE	0.5822388883863169	FALSE	S/T	S/T	0.538722	0.537	0.277	0.041	0.041
O95819	Mitogen-activated protein kinase kinase kinase kinase 4	MAP4K4	Q9C0C2-T663	Q9C0C2	TB182	663	T	AETTQARTEAQDLCR	FALSE	FALSE	0.5275426417421293	FALSE	S/T	S/T	0.313755	0.537	0.277	0.041	0.041
O95819	Mitogen-activated protein kinase kinase kinase kinase 4	MAP4K4	Q9C0C2-T710	Q9C0C2	TB182	710	T	AGAELKDTQSPSTCS	FALSE	FALSE	0.5297265932968506	FALSE	S/T	S/T	0.319205	0.537	0.277	0.041	0.041
O95819	Mitogen-activated protein kinase kinase kinase kinase 4	MAP4K4	Q9C0C2-T715	Q9C0C2	TB182	715	T	KDTQSPSTCSEGLLG	FALSE	FALSE	0.5959702398672406	FALSE	S/T	S/T	0.616228	0.537	0.277	0.041	0.041
O95819	Mitogen-activated protein kinase kinase kinase kinase 4	MAP4K4	Q9C0C2-T833	Q9C0C2	TB182	833	T	GKPAQLGTQRSQEAD	FALSE	FALSE	0.6062817021768109	FALSE	S/T	S/T	0.79061	0.537	0.277	0.041	0.041
O95819	Mitogen-activated protein kinase kinase kinase kinase 4	MAP4K4	Q9C0C2-T854	Q9C0C2	TB182	854	T	RKRDSQGTYSSRDAE	FALSE	FALSE	0.600937681305904	FALSE	S/T	S/T	0.924713	0.537	0.277	0.041	0.041
O95819	Mitogen-activated protein kinase kinase kinase kinase 4	MAP4K4	Q9C0C2-T875	Q9C0C2	TB182	875	T	GKRDSLGTYSSRDVS	FALSE	FALSE	0.6031660361073745	FALSE	S/T	S/T	0.946688	0.537	0.277	0.041	0.041
O95819	Mitogen-activated protein kinase kinase kinase kinase 4	MAP4K4	Q9C0C2-T939	Q9C0C2	TB182	939	T	KRDVSLGTYGSRAAE	FALSE	FALSE	0.6012811622829769	FALSE	S/T	S/T	0.957049	0.537	0.277	0.041	0.041
O95819	Mitogen-activated protein kinase kinase kinase kinase 4	MAP4K4	Q9C0C2-T969	Q9C0C2	TB182	969	T	SSGGSSRTLDAQDRS	FALSE	FALSE	0.600937681305904	FALSE	S/T	S/T	0.923767	0.537	0.277	0.041	0.041
O95819	Mitogen-activated protein kinase kinase kinase kinase 4	MAP4K4	Q9C0C2-T979	Q9C0C2	TB182	979	T	AQDRSFGTRPLSSGF	FALSE	FALSE	0.6001863533848547	FALSE	S/T	S/T	0.645027	0.537	0.277	0.041	0.041
O95819	Mitogen-activated protein kinase kinase kinase kinase 4	MAP4K4	Q9C0C2-T1032	Q9C0C2	TB182	1032	T	GGLFSPSTAHVPDGA	FALSE	FALSE	0.5959702398672406	FALSE	S/T	S/T	0.612252	0.537	0.277	0.041	0.041
O95819	Mitogen-activated protein kinase kinase kinase kinase 4	MAP4K4	Q9C0C2-T1154	Q9C0C2	TB182	1154	T	HFVPPGKTTAGSVDW	FALSE	FALSE	0.5926226587448853	FALSE	S/T	S/T	0.567878	0.537	0.277	0.041	0.041
O95819	Mitogen-activated protein kinase kinase kinase kinase 4	MAP4K4	Q9C0C2-T1155	Q9C0C2	TB182	1155	T	FVPPGKTTAGSVDWT	FALSE	FALSE	0.5755904291759508	FALSE	S/T	S/T	0.515656	0.537	0.277	0.041	0.041
O95819	Mitogen-activated protein kinase kinase kinase kinase 4	MAP4K4	Q9C0C2-T1206	Q9C0C2	TB182	1206	T	SLRDMNLTGCLESGG	FALSE	FALSE	0.6058108688434775	FALSE	S/T	S/T	0.772792	0.537	0.277	0.041	0.041
O95819	Mitogen-activated protein kinase kinase kinase kinase 4	MAP4K4	Q9C0C2-T1345	Q9C0C2	TB182	1345	T	GVGQMDWTQDLAPQN	FALSE	FALSE	0.5959702398672406	FALSE	S/T	S/T	0.626394	0.537	0.277	0.041	0.041
O95819	Mitogen-activated protein kinase kinase kinase kinase 4	MAP4K4	Q9C0C2-T1430	Q9C0C2	TB182	1430	T	PADPGMETGEALSFG	FALSE	FALSE	0.6049483688434775	FALSE	S/T	S/T	0.826428	0.537	0.277	0.041	0.041
O95819	Mitogen-activated protein kinase kinase kinase kinase 4	MAP4K4	Q9C0C2-T1540	Q9C0C2	TB182	1540	T	SDQGPAQTSRRPSQG	FALSE	FALSE	0.6049483688434775	FALSE	S/T	S/T	0.830891	0.537	0.277	0.041	0.041
O95819	Mitogen-activated protein kinase kinase kinase kinase 4	MAP4K4	Q9C0C2-T1611	Q9C0C2	TB182	1611	T	AHLFQDSTEPRASRV	FALSE	FALSE	0.5920642831103675	FALSE	S/T	S/T	0.570683	0.537	0.277	0.041	0.041
O95819	Mitogen-activated protein kinase kinase kinase kinase 4	MAP4K4	Q9C0C2-T1700	Q9C0C2	TB182	1700	T	PGLGKPLTLPPKPEK	FALSE	FALSE	0.6033982300383128	FALSE	S/T	S/T	0.95261	0.537	0.277	0.041	0.041
O95819	Mitogen-activated protein kinase kinase kinase kinase 4	MAP4K4	Q9C0C4-T704	Q9C0C4	SEM4C	704	T	GAKATERTLVYPLEL	FALSE	FALSE	0.5498257992888851	FALSE	S/T	S/T	0.882957	0.292	0.437	0.041	0.041
O95819	Mitogen-activated protein kinase kinase kinase kinase 4	MAP4K4	Q9C0C4-T774	Q9C0C4	SEM4C	774	T	GQPLPSPTRLHLGGG	FALSE	FALSE	0.5090917816202563	FALSE	S/T	S/T	0.359603	0.292	0.437	0.041	0.041
O95819	Mitogen-activated protein kinase kinase kinase kinase 4	MAP4K4	Q9C0C7-T391	Q9C0C7	AMRA1	391	T	RNLSLGPTRRSLGGP	FALSE	FALSE	0.7492795928627776	FALSE	S/T	S/T	0.366924	0.631	0.336	0.041	0.041
O95819	Mitogen-activated protein kinase kinase kinase kinase 4	MAP4K4	Q9C0C7-T1028	Q9C0C7	AMRA1	1028	T	GLGLAYGTNKGDLVI	FALSE	FALSE	0.7766653056412225	FALSE	S/T	S/T	0.930625	0.631	0.336	0.041	0.041
O95819	Mitogen-activated protein kinase kinase kinase kinase 4	MAP4K4	Q9C0C7-T1203	Q9C0C7	AMRA1	1203	T	TEPGAAHTSSPQPST	FALSE	FALSE	0.7568924141946871	FALSE	S/T	S/T	0.39385	0.631	0.336	0.041	0.041
O95819	Mitogen-activated protein kinase kinase kinase kinase 4	MAP4K4	Q9C0C7-T1210	Q9C0C7	AMRA1	1210	T	TSSPQPSTSRGLLPE	FALSE	FALSE	0.7590718572711296	FALSE	S/T	S/T	0.44019200000000003	0.631	0.336	0.041	0.041
O95819	Mitogen-activated protein kinase kinase kinase kinase 4	MAP4K4	Q9C0C7-T1238	Q9C0C7	AMRA1	1238	T	ASWDQPGTPGREPTQ	FALSE	FALSE	0.5694162797715069	FALSE	S/T	S/T	0.0346061	0.631	0.336	0.041	0.041
O95819	Mitogen-activated protein kinase kinase kinase kinase 4	MAP4K4	Q9C0C9-T180	Q9C0C9	UBE2O	180	T	CAVKLIGTNCIIYPV	FALSE	FALSE	0.7920940681236119	FALSE	S/T	S/T	0.726253	0.608	0.343	0.041	0.041
O95819	Mitogen-activated protein kinase kinase kinase kinase 4	MAP4K4	Q9C0C9-T318	Q9C0C9	UBE2O	318	T	KSFCPGGTDSVSPPP	FALSE	FALSE	0.655211328261374	FALSE	S/T	S/T	0.0905995	0.608	0.343	0.041	0.041
O95819	Mitogen-activated protein kinase kinase kinase kinase 4	MAP4K4	Q9C0C9-T404	Q9C0C9	UBE2O	404	T	IMSCSPDTQCSRDHS	FALSE	FALSE	0.7990046492398062	FALSE	S/T	S/T	0.64242	0.608	0.343	0.041	0.041
O95819	Mitogen-activated protein kinase kinase kinase kinase 4	MAP4K4	Q9C0C9-T488	Q9C0C9	UBE2O	488	T	DDEAADDTDDTSSVT	FALSE	FALSE	0.668398275269549	FALSE	S/T	S/T	0.0966528	0.608	0.343	0.041	0.041
O95819	Mitogen-activated protein kinase kinase kinase kinase 4	MAP4K4	Q9C0C9-T491	Q9C0C9	UBE2O	491	T	AADDTDDTSSVTSSA	FALSE	FALSE	0.8000312636433791	FALSE	S/T	S/T	0.562548	0.608	0.343	0.041	0.041
O95819	Mitogen-activated protein kinase kinase kinase kinase 4	MAP4K4	Q9C0C9-T495	Q9C0C9	UBE2O	495	T	TDDTSSVTSSASSTT	FALSE	FALSE	0.6944539952189799	FALSE	S/T	S/T	0.195891	0.608	0.343	0.041	0.041
O95819	Mitogen-activated protein kinase kinase kinase kinase 4	MAP4K4	Q9C0C9-T782	Q9C0C9	UBE2O	782	T	VISEEAATAAVQGAV	FALSE	FALSE	0.7973382732034396	FALSE	S/T	S/T	0.752713	0.608	0.343	0.041	0.041
O95819	Mitogen-activated protein kinase kinase kinase kinase 4	MAP4K4	Q9C0C9-T828	Q9C0C9	UBE2O	828	T	LESLKNMTVEQLLTG	FALSE	FALSE	0.8017248807950275	FALSE	S/T	S/T	0.91104	0.608	0.343	0.041	0.041
O95819	Mitogen-activated protein kinase kinase kinase kinase 4	MAP4K4	Q9C0C9-T834	Q9C0C9	UBE2O	834	T	MTVEQLLTGSPTSPT	FALSE	FALSE	0.8010046492398062	FALSE	S/T	S/T	0.6459	0.608	0.343	0.041	0.041
O95819	Mitogen-activated protein kinase kinase kinase kinase 4	MAP4K4	Q9C0C9-T838	Q9C0C9	UBE2O	838	T	QLLTGSPTSPTVEPE	FALSE	FALSE	0.7864188620987039	FALSE	S/T	S/T	0.400621	0.608	0.343	0.041	0.041
O95819	Mitogen-activated protein kinase kinase kinase kinase 4	MAP4K4	Q9C0C9-T841	Q9C0C9	UBE2O	841	T	TGSPTSPTVEPEKPT	FALSE	FALSE	0.7935480003082249	FALSE	S/T	S/T	0.854575	0.608	0.343	0.041	0.041
O95819	Mitogen-activated protein kinase kinase kinase kinase 4	MAP4K4	Q9C0C9-T1219	Q9C0C9	UBE2O	1219	T	SRDHTDQTSETAPDA	FALSE	FALSE	0.7971533744953107	FALSE	S/T	S/T	0.556575	0.608	0.343	0.041	0.041
O95819	Mitogen-activated protein kinase kinase kinase kinase 4	MAP4K4	Q9C0D0-T102	Q9C0D0	PHAR1	102	T	SDSLVPGTHTPPIRR	FALSE	FALSE	0.6639297071387178	FALSE	S/T	S/T	0.812566	0.582	0.293	0.041	0.041
O95819	Mitogen-activated protein kinase kinase kinase kinase 4	MAP4K4	Q9C0D0-T471	Q9C0D0	PHAR1	471	T	RRLSQRPTAEELEQR	FALSE	FALSE	0.6603814614746392	FALSE	S/T	S/T	0.593642	0.582	0.293	0.041	0.041
O95819	Mitogen-activated protein kinase kinase kinase kinase 4	MAP4K4	Q9C0D2-T415	Q9C0D2	CE295	415	T	EDESEMITTVSEIES	FALSE	FALSE	0.5015600323880846	FALSE	S/T	S/T	0.544189	0.545	0.236	0.041	0.041
O95819	Mitogen-activated protein kinase kinase kinase kinase 4	MAP4K4	Q9C0D2-T556	Q9C0D2	CE295	556	T	KRKKTQPTGVGIAPA	FALSE	FALSE	0.5318775146871673	FALSE	S/T	S/T	0.815105	0.545	0.236	0.041	0.041
O95819	Mitogen-activated protein kinase kinase kinase kinase 4	MAP4K4	Q9C0D2-T916	Q9C0D2	CE295	916	T	RIQESSPTKNNIAVS	FALSE	FALSE	0.5289565934982217	FALSE	S/T	S/T	0.687228	0.545	0.236	0.041	0.041
O95819	Mitogen-activated protein kinase kinase kinase kinase 4	MAP4K4	Q9C0D2-T2118	Q9C0D2	CE295	2118	T	SSESHCATGLSKSTV	FALSE	FALSE	0.5293018630132599	FALSE	S/T	S/T	0.843809	0.545	0.236	0.041	0.041
O95819	Mitogen-activated protein kinase kinase kinase kinase 4	MAP4K4	Q9C0D2-T2128	Q9C0D2	CE295	2128	T	SKSTVYFTALRRTSM	FALSE	FALSE	0.5223008010322836	FALSE	S/T	S/T	0.923064	0.545	0.236	0.041	0.041
O95819	Mitogen-activated protein kinase kinase kinase kinase 4	MAP4K4	Q9C0H5-T136	Q9C0H5	RHG39	136	T	SVSREGSTSSSLEPE	FALSE	FALSE	0.7659466803362334	FALSE	S/T	S/T	0.438727	0.614	0.502	0.041	0.041
O95819	Mitogen-activated protein kinase kinase kinase kinase 4	MAP4K4	Q9C0H5-T256	Q9C0H5	RHG39	256	T	QHSPSLQTFAPEADG	FALSE	FALSE	0.7769427005396711	FALSE	S/T	S/T	0.701537	0.614	0.502	0.041	0.041
O95819	Mitogen-activated protein kinase kinase kinase kinase 4	MAP4K4	Q9C0H5-T374	Q9C0H5	RHG39	374	T	PCQQLVLTKQKCPER	FALSE	FALSE	0.7687224250298543	FALSE	S/T	S/T	0.763625	0.614	0.502	0.041	0.041
O95819	Mitogen-activated protein kinase kinase kinase kinase 4	MAP4K4	Q9C0H5-T450	Q9C0H5	RHG39	450	T	VKSGDYSTMEGPELR	FALSE	FALSE	0.8040504037343861	FALSE	S/T	S/T	0.96373	0.614	0.502	0.041	0.041
O95819	Mitogen-activated protein kinase kinase kinase kinase 4	MAP4K4	Q9C0H5-T481	Q9C0H5	RHG39	481	T	SWSSQQDTLSSTGYS	FALSE	FALSE	0.8005352871137434	FALSE	S/T	S/T	0.952008	0.614	0.502	0.041	0.041
O95819	Mitogen-activated protein kinase kinase kinase kinase 4	MAP4K4	Q9C0H5-T485	Q9C0H5	RHG39	485	T	QQDTLSSTGYSPGTR	FALSE	FALSE	0.7655590062725484	FALSE	S/T	S/T	0.793565	0.614	0.502	0.041	0.041
O95819	Mitogen-activated protein kinase kinase kinase kinase 4	MAP4K4	Q9C0H5-T621	Q9C0H5	RHG39	621	T	NRHWRRGTFEKLGFP	FALSE	FALSE	0.7667518167300647	FALSE	S/T	S/T	0.823702	0.614	0.502	0.041	0.041
O95819	Mitogen-activated protein kinase kinase kinase kinase 4	MAP4K4	Q9C0H5-T684	Q9C0H5	RHG39	684	T	SCVFPTFTLRKPSSE	FALSE	FALSE	0.8095909405129557	FALSE	S/T	S/T	0.969975	0.614	0.502	0.041	0.041
O95819	Mitogen-activated protein kinase kinase kinase kinase 4	MAP4K4	Q9C0H5-T692	Q9C0H5	RHG39	692	T	LRKPSSETDIENWAS	FALSE	FALSE	0.5010521003293252	FALSE	S/T	S/T	0.0219442	0.614	0.502	0.041	0.041
O95819	Mitogen-activated protein kinase kinase kinase kinase 4	MAP4K4	Q9C0I3-T10	Q9C0I3	CCSE1	10	T	DSGSRRSTLVSRLPI	FALSE	FALSE	0.6515631410641674	FALSE	S/T	S/T	0.939172	0.464	0.517	0.041	0.041
O95819	Mitogen-activated protein kinase kinase kinase kinase 4	MAP4K4	Q9C0I4-T240	Q9C0I4	THS7B	240	T	PLGEEEYTFSLKVGP	FALSE	FALSE	0.5286799011665204	FALSE	S/T	S/T	0.491088	0.34	0.282	0.041	0.041
O95819	Mitogen-activated protein kinase kinase kinase kinase 4	MAP4K4	Q9C0I4-T339	Q9C0I4	THS7B	339	T	IMPKDCETSQWSSWS	FALSE	FALSE	0.6074282506662945	FALSE	S/T	S/T	0.626071	0.388	0.314	0.041	0.041
O95819	Mitogen-activated protein kinase kinase kinase kinase 4	MAP4K4	Q9C0I4-T759	Q9C0I4	THS7B	759	T	MCQAGNATVKQSRYR	FALSE	FALSE	0.6424410319930648	FALSE	S/T	S/T	0.98298	0.382	0.419	0.041	0.041
O95819	Mitogen-activated protein kinase kinase kinase kinase 4	MAP4K4	Q9C0I4-T1085	Q9C0I4	THS7B	1085	T	SLRCGGGTQSRKIRC	FALSE	FALSE	0.6131611616786101	FALSE	S/T	S/T	0.916156	0.383	0.357	0.041	0.041
O95819	Mitogen-activated protein kinase kinase kinase kinase 4	MAP4K4	Q9C0I9-3-T358	Q9C0I9-3	LRC27-3	358	T	YPTSCHRTKWRSEQK	FALSE	FALSE	0.5012334829097141	FALSE	S/T	S/T	0.875629	0.467	0.221	0.041	0.041
O95819	Mitogen-activated protein kinase kinase kinase kinase 4	MAP4K4	Q9C0K0-T131	Q9C0K0	BC11B	131	T	DDHLLSPTKGICPKQ	FALSE	FALSE	0.5386852203680129	FALSE	S/T	S/T	0.508453	0.32	0.323	0.041	0.041
O95819	Mitogen-activated protein kinase kinase kinase kinase 4	MAP4K4	Q9C0K0-T168	Q9C0K0	BC11B	168	T	HPHSSVITSPLRALG	FALSE	FALSE	0.5274748228388878	FALSE	S/T	S/T	0.401772	0.32	0.323	0.041	0.041
O95819	Mitogen-activated protein kinase kinase kinase kinase 4	MAP4K4	Q9C0K0-T264	Q9C0K0	BC11B	264	T	SSLTPRLTIPPPLGP	FALSE	FALSE	0.561206533731318	FALSE	S/T	S/T	0.879298	0.32	0.323	0.041	0.041
O95819	Mitogen-activated protein kinase kinase kinase kinase 4	MAP4K4	Q9C0K0-T450	Q9C0K0	BC11B	450	T	IVHRRSHTGEKPYKC	FALSE	FALSE	0.5610952161346775	FALSE	S/T	S/T	0.834697	0.32	0.323	0.041	0.041
O95819	Mitogen-activated protein kinase kinase kinase kinase 4	MAP4K4	Q9C0K0-T502	Q9C0K0	BC11B	502	T	ASSPEPGTSELAGEG	FALSE	FALSE	0.5338901429418604	FALSE	S/T	S/T	0.432789	0.32	0.323	0.041	0.041
O95819	Mitogen-activated protein kinase kinase kinase kinase 4	MAP4K4	Q9C0K0-T662	Q9C0K0	BC11B	662	T	GGGFAPGTEPFPGLF	FALSE	FALSE	0.515871557643431	FALSE	S/T	S/T	0.354536	0.32	0.323	0.041	0.041
O95819	Mitogen-activated protein kinase kinase kinase kinase 4	MAP4K4	Q9C0K0-T739	Q9C0K0	BC11B	739	T	ARQSPFATSSEHSSE	FALSE	FALSE	0.536628604480322	FALSE	S/T	S/T	0.455325	0.32	0.323	0.041	0.041
O95819	Mitogen-activated protein kinase kinase kinase kinase 4	MAP4K4	Q9C0K0-T770	Q9C0K0	BC11B	770	T	GLSGRSGTASGGSTP	FALSE	FALSE	0.5504516252213263	FALSE	S/T	S/T	0.763278	0.32	0.323	0.041	0.041
O95819	Mitogen-activated protein kinase kinase kinase kinase 4	MAP4K4	Q9C0K0-T797	Q9C0K0	BC11B	797	T	KEGRRSDTCEYCGKV	FALSE	FALSE	0.5456296194391522	FALSE	S/T	S/T	0.625803	0.32	0.323	0.041	0.041
O95819	Mitogen-activated protein kinase kinase kinase kinase 4	MAP4K4	Q9C0K0-T819	Q9C0K0	BC11B	819	T	TVHRRSHTGERPYKC	FALSE	FALSE	0.5595729249158912	FALSE	S/T	S/T	0.870673	0.32	0.323	0.041	0.041
O95819	Mitogen-activated protein kinase kinase kinase kinase 4	MAP4K4	Q9C0K7-T159	Q9C0K7	STRAB	159	T	FPEGMSETLIRNILF	FALSE	FALSE	0.7407293872567655	TRUE	S/T	S/T	0.977984	0.672	0.459	0.041	0.041
O95819	Mitogen-activated protein kinase kinase kinase kinase 4	MAP4K4	Q9GZL7-T218	Q9GZL7	WDR12	218	T	KMLKIWSTVPTDEED	FALSE	FALSE	0.5462318584900665	FALSE	S/T	S/T	0.919896	0.26	0.311	0.041	0.041
O95819	Mitogen-activated protein kinase kinase kinase kinase 4	MAP4K4	Q9GZM5-T272	Q9GZM5	YIPF3	272	T	VSRTVGPTQRLLLCG	FALSE	FALSE	0.6343218979977476	FALSE	S/T	S/T	0.699053	0.43	0.348	0.041	0.041
O95819	Mitogen-activated protein kinase kinase kinase kinase 4	MAP4K4	Q9GZM6-T240	Q9GZM6	OR8D2	240	T	GQSKAFGTCSSHLLA	FALSE	FALSE	0.587984112171802	FALSE	S/T	S/T	0.962465	0.306	0.31	0.041	0.041
O95819	Mitogen-activated protein kinase kinase kinase kinase 4	MAP4K4	Q9GZM8-T132	Q9GZM8	NDEL1	132	T	LERAKRATIVSLEDF	FALSE	FALSE	0.6454111317522669	FALSE	S/T	S/T	0.943905	0.416	0.365	0.041	0.041
O95819	Mitogen-activated protein kinase kinase kinase kinase 4	MAP4K4	Q9GZM8-T241	Q9GZM8	NDEL1	241	T	AIPNGFGTSPLTPSA	FALSE	FALSE	0.6296664025512794	FALSE	S/T	S/T	0.853041	0.416	0.365	0.041	0.041
O95819	Mitogen-activated protein kinase kinase kinase kinase 4	MAP4K4	Q9GZM8-T301	Q9GZM8	NDEL1	301	T	GVLNGNGTKFSRSGH	FALSE	FALSE	0.6435800943067169	FALSE	S/T	S/T	0.936455	0.416	0.365	0.041	0.041
O95819	Mitogen-activated protein kinase kinase kinase kinase 4	MAP4K4	Q9GZN0-T148	Q9GZN0	GPR88	148	T	LITRAPATYQALYQR	FALSE	FALSE	0.6580665592949417	FALSE	S/T	S/T	0.940918	0.506	0.302	0.041	0.041
O95819	Mitogen-activated protein kinase kinase kinase kinase 4	MAP4K4	Q9GZN7-T68	Q9GZN7	ROGDI	68	T	FILGSCGTDQVKGVL	FALSE	FALSE	0.5132054150922125	FALSE	S/T	S/T	0.300467	0.42	0.27	0.041	0.041
O95819	Mitogen-activated protein kinase kinase kinase kinase 4	MAP4K4	Q9GZN7-T76	Q9GZN7	ROGDI	76	T	DQVKGVLTLQGDALS	FALSE	FALSE	0.6118496022199671	FALSE	S/T	S/T	0.979374	0.42	0.27	0.041	0.041
O95819	Mitogen-activated protein kinase kinase kinase kinase 4	MAP4K4	Q9GZP8-T12	Q9GZP8	IMUP	12	T	LGAALEPTSQKPGVG	FALSE	FALSE	0.5072752792331436	FALSE	S/T	S/T	0.726754	0.504	0.214	0.041	0.041
O95819	Mitogen-activated protein kinase kinase kinase kinase 4	MAP4K4	Q9GZQ6-T218	Q9GZQ6	NPFF1	218	T	GMRRVYTTVLFSHIY	FALSE	FALSE	0.5477820097761799	FALSE	S/T	S/T	0.963367	0.281	0.366	0.041	0.041
O95819	Mitogen-activated protein kinase kinase kinase kinase 4	MAP4K4	Q9GZR1-T100	Q9GZR1	SENP6	100	T	NKSESFKTLKGNPIG	FALSE	FALSE	0.5678751948338417	FALSE	S/T	S/T	0.97457800000000006	0.646	0.237	0.041	0.041
O95819	Mitogen-activated protein kinase kinase kinase kinase 4	MAP4K4	Q9GZR1-T323	Q9GZR1	SENP6	323	T	TNLKERKTSLSDLND	FALSE	FALSE	0.5034258801771833	FALSE	S/T	S/T	0.11795	0.646	0.237	0.041	0.041
O95819	Mitogen-activated protein kinase kinase kinase kinase 4	MAP4K4	Q9GZR1-T345	Q9GZR1	SENP6	345	T	DDDDNDRTNRRESIS	FALSE	FALSE	0.5848721109999442	FALSE	S/T	S/T	0.885825	0.646	0.237	0.041	0.041
O95819	Mitogen-activated protein kinase kinase kinase kinase 4	MAP4K4	Q9GZR1-T398	Q9GZR1	SENP6	398	T	DSELNTVTLPRKARM	FALSE	FALSE	0.5691363987445196	FALSE	S/T	S/T	0.958568	0.646	0.237	0.041	0.041
O95819	Mitogen-activated protein kinase kinase kinase kinase 4	MAP4K4	Q9GZR7-T6	Q9GZR7	DDX24	6	T	__MKLKDTKSRPKQS	FALSE	FALSE	0.6121952485930775	FALSE	S/T	S/T	0.780694	0.386	0.293	0.041	0.041
O95819	Mitogen-activated protein kinase kinase kinase kinase 4	MAP4K4	Q9GZR7-T114	Q9GZR7	DDX24	114	T	VATEGTSTQKEFEVK	FALSE	FALSE	0.589237652230286	FALSE	S/T	S/T	0.449474	0.386	0.293	0.041	0.041
O95819	Mitogen-activated protein kinase kinase kinase kinase 4	MAP4K4	Q9GZR7-T143	Q9GZR7	DDX24	143	T	DPEAGEMTSENLVQT	FALSE	FALSE	0.5400809522626177	FALSE	S/T	S/T	0.264654	0.386	0.293	0.041	0.041
O95819	Mitogen-activated protein kinase kinase kinase kinase 4	MAP4K4	Q9GZR7-T277	Q9GZR7	DDX24	277	T	TEAPPGETRTEAGAE	FALSE	FALSE	0.5866070256462451	FALSE	S/T	S/T	0.377741	0.386	0.293	0.041	0.041
O95819	Mitogen-activated protein kinase kinase kinase kinase 4	MAP4K4	Q9GZR7-T279	Q9GZR7	DDX24	279	T	APPGETRTEAGAETR	FALSE	FALSE	0.5849002484417481	FALSE	S/T	S/T	0.371888	0.386	0.293	0.041	0.041
O95819	Mitogen-activated protein kinase kinase kinase kinase 4	MAP4K4	Q9GZR7-T285	Q9GZR7	DDX24	285	T	RTEAGAETRSPGKAE	FALSE	FALSE	0.5855716620600047	FALSE	S/T	S/T	0.390898	0.386	0.293	0.041	0.041
O95819	Mitogen-activated protein kinase kinase kinase kinase 4	MAP4K4	Q9GZR7-T302	Q9GZR7	DDX24	302	T	SDALPDDTVIESEAL	FALSE	FALSE	0.6342526572017282	FALSE	S/T	S/T	0.932775	0.386	0.293	0.041	0.041
O95819	Mitogen-activated protein kinase kinase kinase kinase 4	MAP4K4	Q9GZR7-T321	Q9GZR7	DDX24	321	T	AAEARAKTGGTVSDQ	FALSE	FALSE	0.6207338968679306	FALSE	S/T	S/T	0.894771	0.386	0.293	0.041	0.041
O95819	Mitogen-activated protein kinase kinase kinase kinase 4	MAP4K4	Q9GZR7-T324	Q9GZR7	DDX24	324	T	ARAKTGGTVSDQALL	FALSE	FALSE	0.6533158420253579	FALSE	S/T	S/T	0.981832	0.386	0.293	0.041	0.041
O95819	Mitogen-activated protein kinase kinase kinase kinase 4	MAP4K4	Q9GZR7-T414	Q9GZR7	DDX24	414	T	IDAVARFTGIKTAIL	FALSE	FALSE	0.6290902213060662	FALSE	S/T	S/T	0.918178	0.386	0.293	0.041	0.041
O95819	Mitogen-activated protein kinase kinase kinase kinase 4	MAP4K4	Q9GZR7-T532	Q9GZR7	DDX24	532	T	HTKKMDKTAKLDLLM	FALSE	FALSE	0.5869552179773467	FALSE	S/T	S/T	0.381458	0.386	0.293	0.041	0.041
O95819	Mitogen-activated protein kinase kinase kinase kinase 4	MAP4K4	Q9GZR7-T705	Q9GZR7	DDX24	705	T	NFKKIYKTLKKDEDI	FALSE	FALSE	0.6371296017485997	FALSE	S/T	S/T	0.956801	0.386	0.293	0.041	0.041
O95819	Mitogen-activated protein kinase kinase kinase kinase 4	MAP4K4	Q9GZS3-T2	Q9GZS3	WDR61	2	T	______MTNQYGILF	FALSE	FALSE	0.7517123986707164	FALSE	S/T	S/T	0.591363	0.586	0.309	0.041	0.041
O95819	Mitogen-activated protein kinase kinase kinase kinase 4	MAP4K4	Q9GZT6-T196	Q9GZT6	CC90B	196	T	METTTEFTKKDTQTK	FALSE	FALSE	0.5410806707495491	FALSE	S/T	S/T	0.831165	0.441	0.265	0.041	0.041
O95819	Mitogen-activated protein kinase kinase kinase kinase 4	MAP4K4	Q9GZT8-T104	Q9GZT8	NIF3L	104	T	FRPMKRITWNTWKER	FALSE	FALSE	0.5068587730368186	FALSE	S/T	S/T	0.942616	0.658	0.164	0.041	0.041
O95819	Mitogen-activated protein kinase kinase kinase kinase 4	MAP4K4	Q9GZT9-T232	Q9GZT9	EGLN1	232	T	EVRALHDTGKFTDGQ	FALSE	FALSE	0.6459824572332581	FALSE	S/T	S/T	0.875537	0.702	0.228	0.041	0.041
O95819	Mitogen-activated protein kinase kinase kinase kinase 4	MAP4K4	Q9GZT9-T308	Q9GZT9	EGLN1	308	T	ACYPGNGTGYVRHVD	FALSE	FALSE	0.6474172811090245	FALSE	S/T	S/T	0.934836	0.702	0.228	0.041	0.041
O95819	Mitogen-activated protein kinase kinase kinase kinase 4	MAP4K4	Q9GZT9-T405	Q9GZT9	EGLN1	405	T	RAKVKYLTGEKGVRV	FALSE	FALSE	0.6465256822723968	FALSE	S/T	S/T	0.882237	0.702	0.228	0.041	0.041
O95819	Mitogen-activated protein kinase kinase kinase kinase 4	MAP4K4	Q9GZU2-T380	Q9GZU2	PEG3	380	T	GGFRFNSTLVSRKRV	FALSE	FALSE	0.5003759052311167	FALSE	S/T	S/T	0.971246	0.422	0.17	0.041	0.041
O95819	Mitogen-activated protein kinase kinase kinase kinase 4	MAP4K4	Q9GZV4-T65	Q9GZV4	IF5A2	65	T	LVGIDIFTGKKYEDI	FALSE	FALSE	0.5485171445053887	FALSE	S/T	S/T	0.939058	0.506	0.244	0.041	0.041
O95819	Mitogen-activated protein kinase kinase kinase kinase 4	MAP4K4	Q9GZV4-T76	Q9GZV4	IF5A2	76	T	YEDICPSTHNMDVPN	FALSE	FALSE	0.522205548899377	FALSE	S/T	S/T	0.551115	0.506	0.244	0.041	0.041
O95819	Mitogen-activated protein kinase kinase kinase kinase 4	MAP4K4	Q9GZV5-T21	Q9GZV5	WWTR1	21	T	GQQVIHVTQDLDTDL	FALSE	FALSE	0.6513295789395951	FALSE	S/T	S/T	0.310745	0.531	0.352	0.041	0.041
O95819	Mitogen-activated protein kinase kinase kinase kinase 4	MAP4K4	Q9GZV5-T98	Q9GZV5	WWTR1	98	T	PASLQLGTGAGAAGS	FALSE	FALSE	0.6571774149653267	FALSE	S/T	S/T	0.943897	0.531	0.352	0.041	0.041
O95819	Mitogen-activated protein kinase kinase kinase kinase 4	MAP4K4	Q9GZV5-T292	Q9GZV5	WWTR1	292	T	TPDMRSITNNSSDPF	FALSE	FALSE	0.6969604827998164	FALSE	S/T	S/T	0.512129	0.531	0.352	0.041	0.041
O95819	Mitogen-activated protein kinase kinase kinase kinase 4	MAP4K4	Q9GZV5-T312	Q9GZV5	WWTR1	312	T	YHSREQSTDSGLGLG	FALSE	FALSE	0.5549936119172624	FALSE	S/T	S/T	0.0594151	0.531	0.352	0.041	0.041
O95819	Mitogen-activated protein kinase kinase kinase kinase 4	MAP4K4	Q9GZX7-T27	Q9GZX7	AICDA	27	T	WAKGRRETYLCYVVK	FALSE	FALSE	0.6118529023688731	FALSE	S/T	S/T	0.78444	0.58	0.222	0.041	0.041
O95819	Mitogen-activated protein kinase kinase kinase kinase 4	MAP4K4	Q9GZX9-T10	Q9GZX9	TWSG1	10	T	LHYVAVLTLAILMFL	FALSE	FALSE	0.6265677106417185	FALSE	S/T	S/T	0.933359	0.412	0.287	0.041	0.041
O95819	Mitogen-activated protein kinase kinase kinase kinase 4	MAP4K4	Q9GZX9-T18	Q9GZX9	TWSG1	18	T	LAILMFLTWLPESLS	FALSE	FALSE	0.6213314406451875	FALSE	S/T	S/T	0.928752	0.412	0.287	0.041	0.041
O95819	Mitogen-activated protein kinase kinase kinase kinase 4	MAP4K4	Q9GZY6-T53	Q9GZY6	NTAL	53	T	REDQQSFTGSRTYSL	FALSE	FALSE	0.5412329764017804	FALSE	S/T	S/T	0.915293	0.297	0.39	0.041	0.041
O95819	Mitogen-activated protein kinase kinase kinase kinase 4	MAP4K4	Q9GZY6-T57	Q9GZY6	NTAL	57	T	QSFTGSRTYSLVGQA	FALSE	FALSE	0.5378005700860133	FALSE	S/T	S/T	0.809288	0.297	0.39	0.041	0.041
O95819	Mitogen-activated protein kinase kinase kinase kinase 4	MAP4K4	Q9GZY8-T121	Q9GZY8	MFF	121	T	KTPPRVLTLSERPLD	FALSE	FALSE	0.5627392112509848	FALSE	S/T	S/T	0.914932	0.413	0.271	0.041	0.041
O95819	Mitogen-activated protein kinase kinase kinase kinase 4	MAP4K4	Q9GZY8-T137	Q9GZY8	MFF	137	T	LDLERPPTTPQNEEI	FALSE	FALSE	0.5447489489026343	FALSE	S/T	S/T	0.847431	0.413	0.271	0.041	0.041
O95819	Mitogen-activated protein kinase kinase kinase kinase 4	MAP4K4	Q9GZY8-T235	Q9GZY8	MFF	235	T	LSLIQSSTRRAYQQI	FALSE	FALSE	0.5249449189528897	FALSE	S/T	S/T	0.427484	0.413	0.271	0.041	0.041
O95819	Mitogen-activated protein kinase kinase kinase kinase 4	MAP4K4	Q9GZY8-T262	Q9GZY8	MFF	262	T	RGGSAAATSNPHHDN	FALSE	FALSE	0.5366809587842596	FALSE	S/T	S/T	0.662063	0.413	0.271	0.041	0.041
O95819	Mitogen-activated protein kinase kinase kinase kinase 4	MAP4K4	Q9GZZ9-T373	Q9GZZ9	UBA5	373	T	EGITVAYTIPKKQED	FALSE	FALSE	0.7751545590296431	FALSE	S/T	S/T	0.986247	0.612	0.331	0.041	0.041
O95819	Mitogen-activated protein kinase kinase kinase kinase 4	MAP4K4	Q9GZZ9-T386	Q9GZZ9	UBA5	386	T	EDSVTELTVEDSGES	FALSE	FALSE	0.7607537631438195	FALSE	S/T	S/T	0.796771	0.612	0.331	0.041	0.041
O95819	Mitogen-activated protein kinase kinase kinase kinase 4	MAP4K4	Q9H000-T265	Q9H000	MKRN2	265	T	ILSNCNHTYCLSCIR	FALSE	FALSE	0.5354431881777465	FALSE	S/T	S/T	0.940462	0.63	0.205	0.041	0.041
O95819	Mitogen-activated protein kinase kinase kinase kinase 4	MAP4K4	Q9H074-T230	Q9H074	PAIP1	230	T	NYLSHHLTISPQSGN	FALSE	FALSE	0.5539912893437289	FALSE	S/T	S/T	0.979729	0.779	0.171	0.041	0.041
O95819	Mitogen-activated protein kinase kinase kinase kinase 4	MAP4K4	Q9H078-T38	Q9H078	CLPB	38	T	GASGRNVTTGSLGEP	FALSE	FALSE	0.5268851443510885	FALSE	S/T	S/T	0.643446	0.654	0.211	0.041	0.041
O95819	Mitogen-activated protein kinase kinase kinase kinase 4	MAP4K4	Q9H082-T89	Q9H082	RB33B	89	T	IKIQLWDTAGQERFR	FALSE	FALSE	0.6570058331362648	FALSE	S/T	S/T	0.995864	0.446	0.291	0.041	0.041
O95819	Mitogen-activated protein kinase kinase kinase kinase 4	MAP4K4	Q9H093-S523	Q9H093	NUAK2	523	S	AAPTTFGSLDELAPP	FALSE	FALSE	0.569386541259586	TRUE	S/T	S/T	0.00445442	0.668	0.549	0.041	0.041
O95819	Mitogen-activated protein kinase kinase kinase kinase 4	MAP4K4	Q9H093-S547	Q9H093	NUAK2	547	S	SGAVSEDSILSSESF	FALSE	FALSE	0.551393898058689	TRUE	S/T	S/T	0.0026438	0.668	0.549	0.041	0.041
O95819	Mitogen-activated protein kinase kinase kinase kinase 4	MAP4K4	Q9H093-T58	Q9H093	NUAK2	58	T	HRYEFLETLGKGTYG	FALSE	FALSE	0.7364433800996822	TRUE	S/T	S/T	0.988963	0.668	0.549	0.041	0.041
O95819	Mitogen-activated protein kinase kinase kinase kinase 4	MAP4K4	Q9H093-T208	Q9H093	NUAK2	208	T	HQGKFLQTFCGSPLY	FALSE	FALSE	0.6734642325465465	TRUE	S/T	S/T	0.889213	0.668	0.549	0.041	0.041
O95819	Mitogen-activated protein kinase kinase kinase kinase 4	MAP4K4	Q9H0B3-T307	Q9H0B3	IQCN	307	T	RRYDQAVTRPSRAQT	FALSE	FALSE	0.6142707605847526	FALSE	S/T	S/T	0.297454	0.447	0.431	0.041	0.041
O95819	Mitogen-activated protein kinase kinase kinase kinase 4	MAP4K4	Q9H0B3-T408	Q9H0B3	IQCN	408	T	TKIQVHPTASRTGTP	FALSE	FALSE	0.5090688791264385	FALSE	S/T	S/T	0.925257	0.447	0.188	0.041	0.041
O95819	Mitogen-activated protein kinase kinase kinase kinase 4	MAP4K4	Q9H0B3-T517	Q9H0B3	IQCN	517	T	SVATILKTLCLASPT	FALSE	FALSE	0.6243306438828327	FALSE	S/T	S/T	0.921921	0.447	0.327	0.041	0.041
O95819	Mitogen-activated protein kinase kinase kinase kinase 4	MAP4K4	Q9H0B3-T557	Q9H0B3	IQCN	557	T	NPPKAKATVNVKQAA	FALSE	FALSE	0.624071375599052	FALSE	S/T	S/T	0.909212	0.447	0.357	0.041	0.041
O95819	Mitogen-activated protein kinase kinase kinase kinase 4	MAP4K4	Q9H0B3-4-T1011	Q9H0B3-4	IQCN-4	1011	T	WCRVALRTGTILPKA	FALSE	FALSE	0.6573338848182153	FALSE	S/T	S/T	0.660211	0.447	0.336	0.041	0.041
O95819	Mitogen-activated protein kinase kinase kinase kinase 4	MAP4K4	Q9H0B3-4-T1013	Q9H0B3-4	IQCN-4	1013	T	RVALRTGTILPKAAS	FALSE	FALSE	0.6811458249854101	FALSE	S/T	S/T	0.985085	0.447	0.428	0.041	0.041
O95819	Mitogen-activated protein kinase kinase kinase kinase 4	MAP4K4	Q9H0C5-T202	Q9H0C5	BTBD1	202	T	LASLCLDTIDKSTMD	FALSE	FALSE	0.5575473336477098	FALSE	S/T	S/T	0.991258	0.526	0.252	0.041	0.041
O95819	Mitogen-activated protein kinase kinase kinase kinase 4	MAP4K4	Q9H0C5-T354	Q9H0C5	BTBD1	354	T	TSDRIRFTVNRRISI	FALSE	FALSE	0.5449775793405173	FALSE	S/T	S/T	0.970864	0.526	0.252	0.041	0.041
O95819	Mitogen-activated protein kinase kinase kinase kinase 4	MAP4K4	Q9H0C5-2-T376	Q9H0C5-2	BTBD1-2	376	T	LVVMGQLTHSGSCSR	FALSE	FALSE	0.5451374615333183	FALSE	S/T	S/T	0.781049	0.526	0.252	0.041	0.041
O95819	Mitogen-activated protein kinase kinase kinase kinase 4	MAP4K4	Q9H0E2-T71	Q9H0E2	TOLIP	71	T	LAKNYGMTRMDPYCR	FALSE	FALSE	0.7083157805810477	FALSE	S/T	S/T	0.607909	0.546	0.387	0.041	0.041
O95819	Mitogen-activated protein kinase kinase kinase kinase 4	MAP4K4	Q9H0E7-T34	Q9H0E7	UBP44	34	T	WHCVDCNTTESIWAC	FALSE	FALSE	0.62476957378008	FALSE	S/T	S/T	0.916256	0.607	0.263	0.041	0.041
O95819	Mitogen-activated protein kinase kinase kinase kinase 4	MAP4K4	Q9H0E7-T35	Q9H0E7	UBP44	35	T	HCVDCNTTESIWACL	FALSE	FALSE	0.5096728750376651	FALSE	S/T	S/T	0.175632	0.607	0.263	0.041	0.041
O95819	Mitogen-activated protein kinase kinase kinase kinase 4	MAP4K4	Q9H0E7-T527	Q9H0E7	UBP44	527	T	MLAKFTETEALEGKI	FALSE	FALSE	0.5464223026796778	FALSE	S/T	S/T	0.23793	0.607	0.263	0.041	0.041
O95819	Mitogen-activated protein kinase kinase kinase kinase 4	MAP4K4	Q9H0E7-T555	Q9H0E7	UBP44	555	T	SSKPVVLTEAQKQLM	FALSE	FALSE	0.5730412598654591	FALSE	S/T	S/T	0.401741	0.607	0.263	0.041	0.041
O95819	Mitogen-activated protein kinase kinase kinase kinase 4	MAP4K4	Q9H0E9-T3	Q9H0E9	BRD8	3	T	_____MATGTGKHKL	FALSE	FALSE	0.608208004315118	FALSE	S/T	S/T	0.87575	0.375	0.368	0.041	0.041
O95819	Mitogen-activated protein kinase kinase kinase kinase 4	MAP4K4	Q9H0E9-T5	Q9H0E9	BRD8	5	T	___MATGTGKHKLLS	FALSE	FALSE	0.6275310018561713	FALSE	S/T	S/T	0.95514	0.375	0.368	0.041	0.041
O95819	Mitogen-activated protein kinase kinase kinase kinase 4	MAP4K4	Q9H0E9-T16	Q9H0E9	BRD8	16	T	KLLSTGPTEPWSIRE	FALSE	FALSE	0.5110773776825178	FALSE	S/T	S/T	0.199944	0.375	0.368	0.041	0.041
O95819	Mitogen-activated protein kinase kinase kinase kinase 4	MAP4K4	Q9H0E9-T74	Q9H0E9	BRD8	74	T	QYSELLETTETPKRK	FALSE	FALSE	0.6147934808571456	FALSE	S/T	S/T	0.815481	0.375	0.368	0.041	0.041
O95819	Mitogen-activated protein kinase kinase kinase kinase 4	MAP4K4	Q9H0E9-T182	Q9H0E9	BRD8	182	T	TPPRRLPTVMVRSPI	FALSE	FALSE	0.6269278036453935	FALSE	S/T	S/T	0.942928	0.375	0.368	0.041	0.041
O95819	Mitogen-activated protein kinase kinase kinase kinase 4	MAP4K4	Q9H0E9-T479	Q9H0E9	BRD8	479	T	PLPAPEMTVKQERLD	FALSE	FALSE	0.610208004315118	FALSE	S/T	S/T	0.871183	0.375	0.368	0.041	0.041
O95819	Mitogen-activated protein kinase kinase kinase kinase 4	MAP4K4	Q9H0E9-T576	Q9H0E9	BRD8	576	T	TPLTNVKTEASPESM	FALSE	FALSE	0.5084497955703413	FALSE	S/T	S/T	0.205032	0.375	0.368	0.041	0.041
O95819	Mitogen-activated protein kinase kinase kinase kinase 4	MAP4K4	Q9H0E9-T617	Q9H0E9	BRD8	617	T	SLKEESGTIFGSQIK	FALSE	FALSE	0.6269052894399013	FALSE	S/T	S/T	0.970355	0.375	0.368	0.041	0.041
O95819	Mitogen-activated protein kinase kinase kinase kinase 4	MAP4K4	Q9H0E9-T1151	Q9H0E9	BRD8	1151	T	VKRPMDLTSLKRNLS	FALSE	FALSE	0.6101077782492014	FALSE	S/T	S/T	0.712636	0.375	0.368	0.041	0.041
O95819	Mitogen-activated protein kinase kinase kinase kinase 4	MAP4K4	Q9H0E9-2-T283	Q9H0E9-2	BRD8-2	283	T	KKGSLLPTSPRLVNE	FALSE	FALSE	0.5990162870622935	FALSE	S/T	S/T	0.628976	0.375	0.368	0.041	0.041
O95819	Mitogen-activated protein kinase kinase kinase kinase 4	MAP4K4	Q9H0F6-T152	Q9H0F6	SHRPN	152	T	PSPPEASTLKGPPPE	FALSE	FALSE	0.6154455858828333	FALSE	S/T	S/T	0.967591	0.377	0.391	0.041	0.041
O95819	Mitogen-activated protein kinase kinase kinase kinase 4	MAP4K4	Q9H0F6-T170	Q9H0F6	SHRPN	170	T	PRSPGNLTEREELAG	FALSE	FALSE	0.5084906226091599	FALSE	S/T	S/T	0.183407	0.377	0.391	0.041	0.041
O95819	Mitogen-activated protein kinase kinase kinase kinase 4	MAP4K4	Q9H0F6-T224	Q9H0F6	SHRPN	224	T	GPIRLQVTLEDAASA	FALSE	FALSE	0.6007930787875913	FALSE	S/T	S/T	0.920424	0.377	0.391	0.041	0.041
O95819	Mitogen-activated protein kinase kinase kinase kinase 4	MAP4K4	Q9H0F6-T309	Q9H0F6	SHRPN	309	T	APREAPATGPSPQHP	FALSE	FALSE	0.6097000924213213	FALSE	S/T	S/T	0.798273	0.377	0.391	0.041	0.041
O95819	Mitogen-activated protein kinase kinase kinase kinase 4	MAP4K4	Q9H0H5-S114	Q9H0H5	RGAP1	114	S	LMCDTSGSIQLSEEQ	FALSE	FALSE	0.5997201199375767	FALSE	S/T	S/T	0.00337657	0.424	0.381	0.041	0.05550000000000001
O95819	Mitogen-activated protein kinase kinase kinase kinase 4	MAP4K4	Q9H0H5-S151	Q9H0H5	RGAP1	151	S	STIDESGSILSDISF	FALSE	FALSE	0.6010019793480075	FALSE	S/T	S/T	0.00415287	0.424	0.381	0.041	0.05550000000000001
O95819	Mitogen-activated protein kinase kinase kinase kinase 4	MAP4K4	Q9H0H5-S164	Q9H0H5	RGAP1	164	S	SFDKTDESLDWDSSL	FALSE	FALSE	0.5494453828858936	FALSE	S/T	S/T	0.00175441	0.424	0.381	0.041	0.05550000000000001
O95819	Mitogen-activated protein kinase kinase kinase kinase 4	MAP4K4	Q9H0H5-S170	Q9H0H5	RGAP1	170	S	ESLDWDSSLVKTFKL	FALSE	FALSE	0.601340504616515	FALSE	S/T	S/T	0.00491376	0.424	0.381	0.041	0.05550000000000001
O95819	Mitogen-activated protein kinase kinase kinase kinase 4	MAP4K4	Q9H0H5-S203	Q9H0H5	RGAP1	203	S	GPVKKTRSIGSAVDQ	FALSE	FALSE	0.5730435775016678	FALSE	S/T	S/T	0.00224692	0.424	0.381	0.041	0.05550000000000001
O95819	Mitogen-activated protein kinase kinase kinase kinase 4	MAP4K4	Q9H0H5-S214	Q9H0H5	RGAP1	214	S	AVDQGNESIVAKTTV	FALSE	FALSE	0.6020071712831816	FALSE	S/T	S/T	0.00493077	0.424	0.381	0.041	0.05550000000000001
O95819	Mitogen-activated protein kinase kinase kinase kinase 4	MAP4K4	Q9H0H5-S274	Q9H0H5	RGAP1	274	S	EPRTETDSVGTPQSN	FALSE	FALSE	0.5429735952725503	FALSE	S/T	S/T	0.00145999	0.424	0.381	0.041	0.05550000000000001
O95819	Mitogen-activated protein kinase kinase kinase kinase 4	MAP4K4	Q9H0H5-S313	Q9H0H5	RGAP1	313	S	RIKFGKLSLKCRDCR	FALSE	FALSE	0.5480658651813759	FALSE	S/T	S/T	0.00167067	0.424	0.381	0.041	0.05550000000000001
O95819	Mitogen-activated protein kinase kinase kinase kinase 4	MAP4K4	Q9H0H5-S420	Q9H0H5	RGAP1	420	S	DDIHAICSLLKDFLR	FALSE	FALSE	0.6515468933050036	FALSE	S/T	S/T	0.010136	0.424	0.381	0.041	0.05550000000000001
O95819	Mitogen-activated protein kinase kinase kinase kinase 4	MAP4K4	Q9H0H5-S593	Q9H0H5	RGAP1	593	S	LKTPSSSSLSQRVRS	FALSE	FALSE	0.5579558812104457	FALSE	S/T	S/T	0.00197458	0.424	0.381	0.041	0.05550000000000001
O95819	Mitogen-activated protein kinase kinase kinase kinase 4	MAP4K4	Q9H0H5-S611	Q9H0H5	RGAP1	611	S	KNTPRFGSKSKSATN	FALSE	FALSE	0.5458079117872522	FALSE	S/T	S/T	0.0015915	0.424	0.381	0.041	0.05550000000000001
O95819	Mitogen-activated protein kinase kinase kinase kinase 4	MAP4K4	Q9H0H5-T145	Q9H0H5	RGAP1	145	T	AGNKRLSTIDESGSI	FALSE	FALSE	0.7753356139645662	FALSE	S/T	S/T	0.952981	0.424	0.381	0.041	0.05550000000000001
O95819	Mitogen-activated protein kinase kinase kinase kinase 4	MAP4K4	Q9H0H5-T161	Q9H0H5	RGAP1	161	T	SDISFDKTDESLDWD	FALSE	FALSE	0.6064550606571747	FALSE	S/T	S/T	0.0244824	0.424	0.381	0.041	0.05550000000000001
O95819	Mitogen-activated protein kinase kinase kinase kinase 4	MAP4K4	Q9H0H5-T186	Q9H0H5	RGAP1	186	T	KREKRRSTSRQFVDG	FALSE	FALSE	0.7757173621224798	FALSE	S/T	S/T	0.255129	0.424	0.381	0.041	0.05550000000000001
O95819	Mitogen-activated protein kinase kinase kinase kinase 4	MAP4K4	Q9H0H5-T201	Q9H0H5	RGAP1	201	T	PPGPVKKTRSIGSAV	FALSE	FALSE	0.7419470609093985	FALSE	S/T	S/T	0.0897383	0.424	0.381	0.041	0.05550000000000001
O95819	Mitogen-activated protein kinase kinase kinase kinase 4	MAP4K4	Q9H0H5-T243	Q9H0H5	RGAP1	243	T	IETVPYWTRSRRKTG	FALSE	FALSE	0.7900320051530345	FALSE	S/T	S/T	0.686605	0.424	0.381	0.041	0.05550000000000001
O95819	Mitogen-activated protein kinase kinase kinase kinase 4	MAP4K4	Q9H0H5-T249	Q9H0H5	RGAP1	249	T	WTRSRRKTGTLQPWN	FALSE	FALSE	0.780768790670356	FALSE	S/T	S/T	0.358306	0.424	0.381	0.041	0.05550000000000001
O95819	Mitogen-activated protein kinase kinase kinase kinase 4	MAP4K4	Q9H0H5-T251	Q9H0H5	RGAP1	251	T	RSRRKTGTLQPWNSD	FALSE	FALSE	0.7738411695201217	FALSE	S/T	S/T	0.956288	0.424	0.381	0.041	0.05550000000000001
O95819	Mitogen-activated protein kinase kinase kinase kinase 4	MAP4K4	Q9H0H5-T260	Q9H0H5	RGAP1	260	T	QPWNSDSTLNSRQLE	FALSE	FALSE	0.7758074689237404	FALSE	S/T	S/T	0.966031	0.424	0.381	0.041	0.05550000000000001
O95819	Mitogen-activated protein kinase kinase kinase kinase 4	MAP4K4	Q9H0H5-T277	Q9H0H5	RGAP1	277	T	TETDSVGTPQSNGGM	FALSE	FALSE	0.6000969480346813	FALSE	S/T	S/T	0.0331287	0.424	0.381	0.041	0.05550000000000001
O95819	Mitogen-activated protein kinase kinase kinase kinase 4	MAP4K4	Q9H0H5-T342	Q9H0H5	RGAP1	342	T	CIPTLIGTPVKIGEG	FALSE	FALSE	0.6230131423602117	FALSE	S/T	S/T	0.0392392	0.424	0.381	0.041	0.05550000000000001
O95819	Mitogen-activated protein kinase kinase kinase kinase 4	MAP4K4	Q9H0H5-T358	Q9H0H5	RGAP1	358	T	LADFVSQTSPMIPSI	FALSE	FALSE	0.7664203456210423	FALSE	S/T	S/T	0.230054	0.424	0.381	0.041	0.05550000000000001
O95819	Mitogen-activated protein kinase kinase kinase kinase 4	MAP4K4	Q9H0H5-T405	Q9H0H5	RGAP1	405	T	EKFLRVKTVPLLSKV	FALSE	FALSE	0.7639791562270367	FALSE	S/T	S/T	0.895578	0.424	0.381	0.041	0.05550000000000001
O95819	Mitogen-activated protein kinase kinase kinase kinase 4	MAP4K4	Q9H0H5-T564	Q9H0H5	RGAP1	564	T	ENSNAFSTPQTPDIK	FALSE	FALSE	0.6201722006105561	FALSE	S/T	S/T	0.0274489	0.424	0.381	0.041	0.05550000000000001
O95819	Mitogen-activated protein kinase kinase kinase kinase 4	MAP4K4	Q9H0H5-T567	Q9H0H5	RGAP1	567	T	NAFSTPQTPDIKVSL	FALSE	FALSE	0.623701396251157	FALSE	S/T	S/T	0.00596059	0.424	0.381	0.041	0.05550000000000001
O95819	Mitogen-activated protein kinase kinase kinase kinase 4	MAP4K4	Q9H0H5-T579	Q9H0H5	RGAP1	579	T	VSLLGPVTTPEHQLL	FALSE	FALSE	0.7829715818867024	FALSE	S/T	S/T	0.414143	0.424	0.381	0.041	0.05550000000000001
O95819	Mitogen-activated protein kinase kinase kinase kinase 4	MAP4K4	Q9H0H5-T580	Q9H0H5	RGAP1	580	T	SLLGPVTTPEHQLLK	FALSE	FALSE	0.6531805977192721	FALSE	S/T	S/T	0.0087316	0.424	0.381	0.041	0.05550000000000001
O95819	Mitogen-activated protein kinase kinase kinase kinase 4	MAP4K4	Q9H0H5-T588	Q9H0H5	RGAP1	588	T	PEHQLLKTPSSSSLS	FALSE	FALSE	0.5976006011709398	FALSE	S/T	S/T	0.00307645	0.424	0.381	0.041	0.05550000000000001
O95819	Mitogen-activated protein kinase kinase kinase kinase 4	MAP4K4	Q9H0H5-T601	Q9H0H5	RGAP1	601	T	LSQRVRSTLTKNTPR	FALSE	FALSE	0.7819802646229602	FALSE	S/T	S/T	0.971221	0.424	0.381	0.041	0.05550000000000001
O95819	Mitogen-activated protein kinase kinase kinase kinase 4	MAP4K4	Q9H0H5-T603	Q9H0H5	RGAP1	603	T	QRVRSTLTKNTPRFG	FALSE	FALSE	0.7787530294611577	FALSE	S/T	S/T	0.79377	0.424	0.381	0.041	0.05550000000000001
O95819	Mitogen-activated protein kinase kinase kinase kinase 4	MAP4K4	Q9H0H5-T606	Q9H0H5	RGAP1	606	T	RSTLTKNTPRFGSKS	FALSE	FALSE	0.6336460970063459	FALSE	S/T	S/T	0.0069042	0.424	0.381	0.041	0.05550000000000001
O95819	Mitogen-activated protein kinase kinase kinase kinase 4	MAP4K4	Q9H0I2-T52	Q9H0I2	ENKD1	52	T	SDRALDTTAPRGPCI	FALSE	FALSE	0.633520039754151	FALSE	S/T	S/T	0.777427	0.399	0.419	0.041	0.041
O95819	Mitogen-activated protein kinase kinase kinase kinase 4	MAP4K4	Q9H0K1-S590	Q9H0K1	SIK2	590	S	GRRASDTSLTQGIVA	FALSE	FALSE	0.5157854042974664	TRUE	S/T	S/T	0.00195466	0.668	0.518	0.041	0.041
O95819	Mitogen-activated protein kinase kinase kinase kinase 4	MAP4K4	Q9H0K1-T25	Q9H0K1	SIK2	25	T	GFYDIEGTLGKGNFA	FALSE	FALSE	0.7206171269035776	TRUE	S/T	S/T	0.995285	0.668	0.518	0.041	0.041
O95819	Mitogen-activated protein kinase kinase kinase kinase 4	MAP4K4	Q9H0K1-T175	Q9H0K1	SIK2	175	T	KSGELLATWCGSPPY	FALSE	FALSE	0.7282978682992851	TRUE	S/T	S/T	0.966092	0.668	0.518	0.041	0.041
O95819	Mitogen-activated protein kinase kinase kinase kinase 4	MAP4K4	Q9H0K1-T359	Q9H0K1	SIK2	359	T	GRQRRPSTIAEQTVA	FALSE	FALSE	0.6973313149599772	TRUE	S/T	S/T	0.932751	0.668	0.518	0.041	0.041
O95819	Mitogen-activated protein kinase kinase kinase kinase 4	MAP4K4	Q9H0K1-T376	Q9H0K1	SIK2	376	T	QTVGLPVTMHSPNMR	FALSE	FALSE	0.6126126439784157	TRUE	S/T	S/T	0.815604	0.668	0.518	0.041	0.041
O95819	Mitogen-activated protein kinase kinase kinase kinase 4	MAP4K4	Q9H0K1-T484	Q9H0K1	SIK2	484	T	RSGQRRHTLSEVTNQ	FALSE	FALSE	0.6213653749542345	TRUE	S/T	S/T	0.873539	0.668	0.518	0.041	0.041
O95819	Mitogen-activated protein kinase kinase kinase kinase 4	MAP4K4	Q9H0K1-T489	Q9H0K1	SIK2	489	T	RHTLSEVTNQLVVMP	FALSE	FALSE	0.615235046817663	TRUE	S/T	S/T	0.247893	0.668	0.518	0.041	0.041
O95819	Mitogen-activated protein kinase kinase kinase kinase 4	MAP4K4	Q9H0K1-T589	Q9H0K1	SIK2	589	T	EGRRASDTSLTQGIV	FALSE	FALSE	0.6432584339499159	TRUE	S/T	S/T	0.396698	0.668	0.518	0.041	0.041
O95819	Mitogen-activated protein kinase kinase kinase kinase 4	MAP4K4	Q9H0K1-T592	Q9H0K1	SIK2	592	T	RASDTSLTQGIVAFR	FALSE	FALSE	0.6322056965127493	TRUE	S/T	S/T	0.345535	0.668	0.518	0.041	0.041
O95819	Mitogen-activated protein kinase kinase kinase kinase 4	MAP4K4	Q9H0K6-T49	Q9H0K6	PUS7L	49	T	QGQLVNKTIDEPIFK	FALSE	FALSE	0.6539354207975594	FALSE	S/T	S/T	0.938766	0.396	0.301	0.041	0.041
O95819	Mitogen-activated protein kinase kinase kinase kinase 4	MAP4K4	Q9H0M0-T3	Q9H0M0	WWP1	3	T	_____MATASPRSDT	FALSE	FALSE	0.6851658969554503	FALSE	S/T	S/T	0.587257	0.526	0.41	0.041	0.041
O95819	Mitogen-activated protein kinase kinase kinase kinase 4	MAP4K4	Q9H0M0-T23	Q9H0M0	WWP1	23	T	GRLQLQVTVSSAKLK	FALSE	FALSE	0.6462888466675413	FALSE	S/T	S/T	0.930176	0.526	0.41	0.041	0.041
O95819	Mitogen-activated protein kinase kinase kinase kinase 4	MAP4K4	Q9H0M0-T365	Q9H0M0	WWP1	365	T	RKDPHGRTYYVDHNT	FALSE	FALSE	0.6407880094715338	FALSE	S/T	S/T	0.88313	0.526	0.41	0.041	0.041
O95819	Mitogen-activated protein kinase kinase kinase kinase 4	MAP4K4	Q9H0M0-T575	Q9H0M0	WWP1	575	T	KINVSRQTLFEDSFQ	FALSE	FALSE	0.6407880094715338	FALSE	S/T	S/T	0.881171	0.526	0.41	0.041	0.041
O95819	Mitogen-activated protein kinase kinase kinase kinase 4	MAP4K4	Q9H0N0-T69	Q9H0N0	RAB6C	69	T	IGLRLWDTAGQERLR	FALSE	FALSE	0.6117769230502591	FALSE	S/T	S/T	0.993943	0.547	0.302	0.041	0.041
O95819	Mitogen-activated protein kinase kinase kinase kinase 4	MAP4K4	Q9H0P0-T105	Q9H0P0	5NT3A	105	T	YKGKRCPTCHNIIDN	FALSE	FALSE	0.5105565842977964	FALSE	S/T	S/T	0.894338	0.737	0.142	0.041	0.041
O95819	Mitogen-activated protein kinase kinase kinase kinase 4	MAP4K4	Q9H0P0-T236	Q9H0P0	5NT3A	236	T	NFMDFDETGVLKGFK	FALSE	FALSE	0.5063658160684839	FALSE	S/T	S/T	0.940377	0.737	0.142	0.041	0.041
O95819	Mitogen-activated protein kinase kinase kinase kinase 4	MAP4K4	Q9H0R5-S52	Q9H0R5	GBP3	52	S	GLYRTGKSYLMNKLA	FALSE	FALSE	0.8196484058255286	FALSE	S/T	S/T	6.04575e-4	0.715	0.109	0.045	0.21
O95819	Mitogen-activated protein kinase kinase kinase kinase 4	MAP4K4	Q9H0R5-S154	Q9H0R5	GBP3	154	S	ELTHRIRSKSSPDEN	FALSE	FALSE	0.8163639579571244	FALSE	S/T	S/T	3.9777e-4	0.715	0.109	0.045	0.21
O95819	Mitogen-activated protein kinase kinase kinase kinase 4	MAP4K4	Q9H0R5-S156	Q9H0R5	GBP3	156	S	THRIRSKSSPDENEN	FALSE	FALSE	0.801994523382536	FALSE	S/T	S/T	5.19308e-5	0.715	0.109	0.045	0.21
O95819	Mitogen-activated protein kinase kinase kinase kinase 4	MAP4K4	Q9H0R5-S157	Q9H0R5	GBP3	157	S	HRIRSKSSPDENENE	FALSE	FALSE	0.7685317691902803	FALSE	S/T	S/T	6.77595e-7	0.715	0.109	0.045	0.21
O95819	Mitogen-activated protein kinase kinase kinase kinase 4	MAP4K4	Q9H0R5-S303	Q9H0R5	GBP3	303	S	LTYINAISRGDLPCM	FALSE	FALSE	0.8090485483400933	FALSE	S/T	S/T	1.41819e-4	0.715	0.109	0.045	0.21
O95819	Mitogen-activated protein kinase kinase kinase kinase 4	MAP4K4	Q9H0R5-S550	Q9H0R5	GBP3	550	S	EQEKTLTSKLQEQAR	FALSE	FALSE	0.8150187198618863	FALSE	S/T	S/T	5.09829e-4	0.715	0.109	0.045	0.21
O95819	Mitogen-activated protein kinase kinase kinase kinase 4	MAP4K4	Q9H0R5-T547	Q9H0R5	GBP3	547	T	LLEEQEKTLTSKLQE	FALSE	FALSE	0.9099893549841924	FALSE	S/T	S/T	0.955184	0.715	0.109	0.045	0.21
O95819	Mitogen-activated protein kinase kinase kinase kinase 4	MAP4K4	Q9H0R5-Y298	Q9H0R5	GBP3	298	Y	LESLVLTYINAISRG	FALSE	FALSE	0.7312336331363563	FALSE	S/T	Y	8.84029e-8	0.715	0.109	0.045	0.21
O95819	Mitogen-activated protein kinase kinase kinase kinase 4	MAP4K4	Q9H0R5-Y333	Q9H0R5	GBP3	333	Y	VQKAIAHYDQQMGQK	FALSE	FALSE	0.679355685456796	FALSE	S/T	Y	6.11307e-10	0.715	0.109	0.045	0.21
O95819	Mitogen-activated protein kinase kinase kinase kinase 4	MAP4K4	Q9H0R5-Y462	Q9H0R5	GBP3	462	Y	AEEILQTYLKSKESV	FALSE	FALSE	0.7387764902792133	FALSE	S/T	Y	2.75145e-8	0.715	0.109	0.045	0.21
O95819	Mitogen-activated protein kinase kinase kinase kinase 4	MAP4K4	Q9H0S4-T11	Q9H0S4	DDX47	11	T	PEEHDSPTEASQPIV	FALSE	FALSE	0.5182824498464119	FALSE	S/T	S/T	0.0852975	0.384	0.248	0.041	0.1125
O95819	Mitogen-activated protein kinase kinase kinase kinase 4	MAP4K4	Q9H0S4-T186	Q9H0S4	DDX47	186	T	ILNMDFETEVDKILK	FALSE	FALSE	0.603903003521776	FALSE	S/T	S/T	0.511174	0.384	0.248	0.041	0.1125
O95819	Mitogen-activated protein kinase kinase kinase kinase 4	MAP4K4	Q9H0S4-T201	Q9H0S4	DDX47	201	T	VIPRDRKTFLFSATM	FALSE	FALSE	0.6105980252878667	FALSE	S/T	S/T	0.626873	0.384	0.248	0.041	0.1125
O95819	Mitogen-activated protein kinase kinase kinase kinase 4	MAP4K4	Q9H0S4-T320	Q9H0S4	DDX47	320	T	ARSILLATDVASRGL	FALSE	FALSE	0.5820614162479916	FALSE	S/T	S/T	0.133949	0.384	0.248	0.041	0.1125
O95819	Mitogen-activated protein kinase kinase kinase kinase 4	MAP4K4	Q9H0S4-T434	Q9H0S4	DDX47	434	T	DAGDNDDTEGAIGVR	FALSE	FALSE	0.6036133143760254	FALSE	S/T	S/T	0.444897	0.384	0.248	0.041	0.1125
O95819	Mitogen-activated protein kinase kinase kinase kinase 4	MAP4K4	Q9H0U4-T49	Q9H0U4	RAB1B	49	T	GVDFKIRTIELDGKT	FALSE	FALSE	0.5496017688691408	FALSE	S/T	S/T	0.998981	0.55	0.225	0.041	0.041
O95819	Mitogen-activated protein kinase kinase kinase kinase 4	MAP4K4	Q9H0U4-T64	Q9H0U4	RAB1B	64	T	IKLQIWDTAGQERFR	FALSE	FALSE	0.5557076071719355	FALSE	S/T	S/T	0.995149	0.55	0.225	0.041	0.041
O95819	Mitogen-activated protein kinase kinase kinase kinase 4	MAP4K4	Q9H0U4-T72	Q9H0U4	RAB1B	72	T	AGQERFRTITSSYYR	FALSE	FALSE	0.5502451841794601	FALSE	S/T	S/T	0.999441	0.55	0.225	0.041	0.041
O95819	Mitogen-activated protein kinase kinase kinase kinase 4	MAP4K4	Q9H0U4-T74	Q9H0U4	RAB1B	74	T	QERFRTITSSYYRGA	FALSE	FALSE	0.5437185764329757	FALSE	S/T	S/T	0.867244	0.55	0.225	0.041	0.041
O95819	Mitogen-activated protein kinase kinase kinase kinase 4	MAP4K4	Q9H0U4-T150	Q9H0U4	RAB1B	150	T	LGIPFLETSAKNATN	FALSE	FALSE	0.5515310491440124	FALSE	S/T	S/T	0.982689	0.55	0.225	0.041	0.041
O95819	Mitogen-activated protein kinase kinase kinase kinase 4	MAP4K4	Q9H0V1-T276	Q9H0V1	TM168	276	T	FAGMIELTFFILSAF	FALSE	FALSE	0.625222716739731	FALSE	S/T	S/T	0.555713	0.415	0.444	0.041	0.041
O95819	Mitogen-activated protein kinase kinase kinase kinase 4	MAP4K4	Q9H0V1-T445	Q9H0V1	TM168	445	T	QELNLRSTGMLNAIQ	FALSE	FALSE	0.6139981434830022	FALSE	S/T	S/T	0.674037	0.415	0.303	0.041	0.041
O95819	Mitogen-activated protein kinase kinase kinase kinase 4	MAP4K4	Q9H0W5-T477	Q9H0W5	CCDC8	477	T	RARKQVKTVRFQTPG	FALSE	FALSE	0.5414147101790818	FALSE	S/T	S/T	0.878853	0.551	0.233	0.041	0.041
O95819	Mitogen-activated protein kinase kinase kinase kinase 4	MAP4K4	Q9H0W8-T114	Q9H0W8	SMG9	114	T	GKGPVAVTGASTPEG	FALSE	FALSE	0.5059969302669015	FALSE	S/T	S/T	0.843983	0.841	0.117	0.041	0.041
O95819	Mitogen-activated protein kinase kinase kinase kinase 4	MAP4K4	Q9H0W8-T122	Q9H0W8	SMG9	122	T	GASTPEGTAPPPPAA	FALSE	FALSE	0.522325901773353	FALSE	S/T	S/T	0.742825	0.841	0.117	0.041	0.041
O95819	Mitogen-activated protein kinase kinase kinase kinase 4	MAP4K4	Q9H0W9-T57	Q9H0W9	CK054	57	T	VKGICGKTRIAEVGG	FALSE	FALSE	0.5671235977450275	FALSE	S/T	S/T	0.500351	0.327	0.367	0.041	0.041
O95819	Mitogen-activated protein kinase kinase kinase kinase 4	MAP4K4	Q9H106-T135	Q9H106	SIRPD	135	T	EYQSGRGTQVFVTEQ	FALSE	FALSE	0.600293861936631	FALSE	S/T	S/T	0.645278	0.395	0.49	0.041	0.041
O95819	Mitogen-activated protein kinase kinase kinase kinase 4	MAP4K4	Q9H112-T18	Q9H112	CST11	18	T	LLLAILLTLMALPYQ	FALSE	FALSE	0.5545901806868829	FALSE	S/T	S/T	0.931691	0.554	0.229	0.041	0.041
O95819	Mitogen-activated protein kinase kinase kinase kinase 4	MAP4K4	Q9H156-T12	Q9H156	SLIK2	12	T	VWFLSVLTVAGILQT	FALSE	FALSE	0.5816242765167187	FALSE	S/T	S/T	0.927425	0.296	0.299	0.041	0.041
O95819	Mitogen-activated protein kinase kinase kinase kinase 4	MAP4K4	Q9H156-T497	Q9H156	SLIK2	497	T	IFGGTALTRLNLRNN	FALSE	FALSE	0.5366985968643231	FALSE	S/T	S/T	0.417302	0.296	0.299	0.041	0.041
O95819	Mitogen-activated protein kinase kinase kinase kinase 4	MAP4K4	Q9H156-T588	Q9H156	SLIK2	588	T	SPNLSDGTVLSMNHN	FALSE	FALSE	0.6003702154739627	FALSE	S/T	S/T	0.979062	0.296	0.299	0.041	0.041
O95819	Mitogen-activated protein kinase kinase kinase kinase 4	MAP4K4	Q9H165-T326	Q9H165	BC11A	326	T	LRELAGNTSSPPLSP	FALSE	FALSE	0.5113720671688978	FALSE	S/T	S/T	0.398012	0.543	0.241	0.041	0.041
O95819	Mitogen-activated protein kinase kinase kinase kinase 4	MAP4K4	Q9H165-T400	Q9H165	BC11A	400	T	VVHRRSHTGEKPYKC	FALSE	FALSE	0.5480208740706753	FALSE	S/T	S/T	0.84056	0.543	0.241	0.041	0.041
O95819	Mitogen-activated protein kinase kinase kinase kinase 4	MAP4K4	Q9H165-T426	Q9H165	BC11A	426	T	KLKRHMKTHMHKSSP	FALSE	FALSE	0.5550859939839294	FALSE	S/T	S/T	0.76163	0.543	0.241	0.041	0.041
O95819	Mitogen-activated protein kinase kinase kinase kinase 4	MAP4K4	Q9H165-T435	Q9H165	BC11A	435	T	MHKSSPMTVKSDDGL	FALSE	FALSE	0.547247189860149	FALSE	S/T	S/T	0.844956	0.543	0.241	0.041	0.041
O95819	Mitogen-activated protein kinase kinase kinase kinase 4	MAP4K4	Q9H165-T444	Q9H165	BC11A	444	T	KSDDGLSTASSPEPG	FALSE	FALSE	0.5570026606505961	FALSE	S/T	S/T	0.745844	0.543	0.241	0.041	0.041
O95819	Mitogen-activated protein kinase kinase kinase kinase 4	MAP4K4	Q9H165-T452	Q9H165	BC11A	452	T	ASSPEPGTSDLVGSA	FALSE	FALSE	0.5093638003747807	FALSE	S/T	S/T	0.454921	0.543	0.241	0.041	0.041
O95819	Mitogen-activated protein kinase kinase kinase kinase 4	MAP4K4	Q9H165-T584	Q9H165	BC11A	584	T	EAEGHRDTCDEDSVA	FALSE	FALSE	0.5202051090950957	FALSE	S/T	S/T	0.509228	0.543	0.241	0.041	0.041
O95819	Mitogen-activated protein kinase kinase kinase kinase 4	MAP4K4	Q9H165-T716	Q9H165	BC11A	716	T	GISGRSGTGSGGSTP	FALSE	FALSE	0.545187916173498	FALSE	S/T	S/T	0.879624	0.543	0.241	0.041	0.041
O95819	Mitogen-activated protein kinase kinase kinase kinase 4	MAP4K4	Q9H165-T743	Q9H165	BC11A	743	T	KEGRRSDTCEYCGKV	FALSE	FALSE	0.5432647466108591	FALSE	S/T	S/T	0.625803	0.543	0.241	0.041	0.041
O95819	Mitogen-activated protein kinase kinase kinase kinase 4	MAP4K4	Q9H165-T765	Q9H165	BC11A	765	T	TVHRRSHTGERPYKC	FALSE	FALSE	0.545052995022113	FALSE	S/T	S/T	0.870673	0.543	0.241	0.041	0.041
O95819	Mitogen-activated protein kinase kinase kinase kinase 4	MAP4K4	Q9H165-2-T743	Q9H165-2	BC11A-2	743	T	KEGRRSDTCSSHTPI	FALSE	FALSE	0.5420766911259834	FALSE	S/T	S/T	0.604902	0.543	0.241	0.041	0.041
O95819	Mitogen-activated protein kinase kinase kinase kinase 4	MAP4K4	Q9H171-T312	Q9H171	ZBP1	312	T	ARIPSPGTHPEGEAA	FALSE	FALSE	0.5930545080612835	FALSE	S/T	S/T	0.827573	0.702	0.254	0.041	0.041
O95819	Mitogen-activated protein kinase kinase kinase kinase 4	MAP4K4	Q9H173-T400	Q9H173	SIL1	400	T	AREKVLQTLGVLLTT	FALSE	FALSE	0.5215784578842205	FALSE	S/T	S/T	0.96536	0.449	0.198	0.041	0.041
O95819	Mitogen-activated protein kinase kinase kinase kinase 4	MAP4K4	Q9H173-T406	Q9H173	SIL1	406	T	QTLGVLLTTCRDRYR	FALSE	FALSE	0.5131304788918496	FALSE	S/T	S/T	0.887193	0.449	0.198	0.041	0.041
O95819	Mitogen-activated protein kinase kinase kinase kinase 4	MAP4K4	Q9H173-T407	Q9H173	SIL1	407	T	TLGVLLTTCRDRYRQ	FALSE	FALSE	0.5076668006568973	FALSE	S/T	S/T	0.80122	0.449	0.198	0.041	0.041
O95819	Mitogen-activated protein kinase kinase kinase kinase 4	MAP4K4	Q9H1A4-T65	Q9H1A4	APC1	65	T	VGSLQEVTIHEKQKE	FALSE	FALSE	0.5185171104450093	FALSE	S/T	S/T	0.868346	0.511	0.222	0.041	0.041
O95819	Mitogen-activated protein kinase kinase kinase kinase 4	MAP4K4	Q9H1A4-T118	Q9H1A4	APC1	118	T	LAVYKAFTVDSPVQQ	FALSE	FALSE	0.5248887035326517	FALSE	S/T	S/T	0.96467	0.511	0.222	0.041	0.041
O95819	Mitogen-activated protein kinase kinase kinase kinase 4	MAP4K4	Q9H1A4-T520	Q9H1A4	APC1	520	T	GLPAPSLTMSNTMPR	FALSE	FALSE	0.5121458464601675	FALSE	S/T	S/T	0.857214	0.511	0.222	0.041	0.041
O95819	Mitogen-activated protein kinase kinase kinase kinase 4	MAP4K4	Q9H1A4-T524	Q9H1A4	APC1	524	T	PSLTMSNTMPRPSTP	FALSE	FALSE	0.5220007120565969	FALSE	S/T	S/T	0.948278	0.511	0.222	0.041	0.041
O95819	Mitogen-activated protein kinase kinase kinase kinase 4	MAP4K4	Q9H1A4-T596	Q9H1A4	APC1	596	T	DPVHNRVTLELSNGS	FALSE	FALSE	0.5228091155996634	FALSE	S/T	S/T	0.819797	0.511	0.222	0.041	0.041
O95819	Mitogen-activated protein kinase kinase kinase kinase 4	MAP4K4	Q9H1A4-T701	Q9H1A4	APC1	701	T	KKARPSETGSDDDWE	FALSE	FALSE	0.5148003046347318	FALSE	S/T	S/T	0.640571	0.511	0.222	0.041	0.041
O95819	Mitogen-activated protein kinase kinase kinase kinase 4	MAP4K4	Q9H1E3-T34	Q9H1E3	NUCKS	34	T	GRDSGPPTKKIRSSP	FALSE	FALSE	0.5262818085742685	FALSE	S/T	S/T	0.673599	0.54	0.229	0.041	0.041
O95819	Mitogen-activated protein kinase kinase kinase kinase 4	MAP4K4	Q9H1E3-T68	Q9H1E3	NUCKS	68	T	SEDKDVKTKKDDSHS	FALSE	FALSE	0.5302546451752641	FALSE	S/T	S/T	0.654559	0.54	0.229	0.041	0.041
O95819	Mitogen-activated protein kinase kinase kinase kinase 4	MAP4K4	Q9H1E3-T177	Q9H1E3	NUCKS	177	T	PKPRLKATVTPSPVK	FALSE	FALSE	0.5306177672915663	FALSE	S/T	S/T	0.83381	0.54	0.229	0.041	0.041
O95819	Mitogen-activated protein kinase kinase kinase kinase 4	MAP4K4	Q9H1E3-T193	Q9H1E3	NUCKS	193	T	KGKVGRPTASKASKE	FALSE	FALSE	0.5295689372871398	FALSE	S/T	S/T	0.678837	0.54	0.229	0.041	0.041
O95819	Mitogen-activated protein kinase kinase kinase kinase 4	MAP4K4	Q9H1J5-T193	Q9H1J5	WNT8A	193	T	SGSCSIQTCWLQLAE	FALSE	FALSE	0.6357523864511633	FALSE	S/T	S/T	0.880636	0.391	0.3	0.041	0.041
O95819	Mitogen-activated protein kinase kinase kinase kinase 4	MAP4K4	Q9H1J7-T230	Q9H1J7	WNT5B	230	T	SGSCSLKTCWLQLAE	FALSE	FALSE	0.5993380851527661	FALSE	S/T	S/T	0.717534	0.376	0.381	0.041	0.041
O95819	Mitogen-activated protein kinase kinase kinase kinase 4	MAP4K4	Q9H1K1-T92	Q9H1K1	ISCU	92	T	IVDARFKTFGCGSAI	FALSE	FALSE	0.5645600406998984	FALSE	S/T	S/T	0.90139	0.653	0.193	0.041	0.041
O95819	Mitogen-activated protein kinase kinase kinase kinase 4	MAP4K4	Q9H1K1-2-T12	Q9H1K1-2	ISCU-2	12	T	DMSVDLSTQVVDHYE	FALSE	FALSE	0.513774061872481	FALSE	S/T	S/T	0.558666	0.653	0.193	0.041	0.041
O95819	Mitogen-activated protein kinase kinase kinase kinase 4	MAP4K4	Q9H1R2-T182	Q9H1R2	DUS15	182	T	AALVREATGRTAQRC	FALSE	FALSE	0.6500226810816744	FALSE	S/T	S/T	0.865178	0.566	0.401	0.041	0.041
O95819	Mitogen-activated protein kinase kinase kinase kinase 4	MAP4K4	Q9H1R2-2-T193	Q9H1R2-2	DUS15-2	193	T	HSAASEGTVQRLVPR	FALSE	FALSE	0.6639637181196626	FALSE	S/T	S/T	0.976469	0.566	0.401	0.041	0.041
O95819	Mitogen-activated protein kinase kinase kinase kinase 4	MAP4K4	Q9H1Y0-T101	Q9H1Y0	ATG5	101	T	SALPWNITVHFKSFP	FALSE	FALSE	0.6822359410786688	FALSE	S/T	S/T	0.909863	0.607	0.289	0.041	0.041
O95819	Mitogen-activated protein kinase kinase kinase kinase 4	MAP4K4	Q9H201-T102	Q9H201	EPN3	102	T	QCRENLYTIQTLKDF	FALSE	FALSE	0.5208751395988165	FALSE	S/T	S/T	0.985275	0.438	0.185	0.041	0.041
O95819	Mitogen-activated protein kinase kinase kinase kinase 4	MAP4K4	Q9H210-T95	Q9H210	OR2D2	95	T	RKKVIAFTLCAARLL	FALSE	FALSE	0.600272514249882	FALSE	S/T	S/T	0.981533	0.306	0.31	0.041	0.041
O95819	Mitogen-activated protein kinase kinase kinase kinase 4	MAP4K4	Q9H211-T533	Q9H211	CDT1	533	T	AADLAHITARLAHQT	FALSE	FALSE	0.5087896159688059	FALSE	S/T	S/T	0.717756	0.462	0.232	0.041	0.041
O95819	Mitogen-activated protein kinase kinase kinase kinase 4	MAP4K4	Q9H223-T409	Q9H223	EHD4	409	T	QEETSTPTQLVQGGA	FALSE	FALSE	0.5090640740804844	FALSE	S/T	S/T	0.457247	0.538	0.248	0.041	0.041
O95819	Mitogen-activated protein kinase kinase kinase kinase 4	MAP4K4	Q9H223-T420	Q9H223	EHD4	420	T	QGGAFDGTTEGPFNQ	FALSE	FALSE	0.5352656392042384	FALSE	S/T	S/T	0.931076	0.538	0.248	0.041	0.041
O95819	Mitogen-activated protein kinase kinase kinase kinase 4	MAP4K4	Q9H223-T457	Q9H223	EHD4	457	T	VYDELFYTLSPINGK	FALSE	FALSE	0.5472808748005769	FALSE	S/T	S/T	0.985513	0.538	0.248	0.041	0.041
O95819	Mitogen-activated protein kinase kinase kinase kinase 4	MAP4K4	Q9H228-S299	Q9H228	S1PR5	299	S	LGLAMANSLLNPIIY	FALSE	FALSE	0.5460507682608144	FALSE	S/T	S/T	0.0102367	0.589	0.402	0.041	0.041
O95819	Mitogen-activated protein kinase kinase kinase kinase 4	MAP4K4	Q9H228-T309	Q9H228	S1PR5	309	T	NPIIYTLTNRDLRHA	FALSE	FALSE	0.7627299050351236	FALSE	S/T	S/T	0.748698	0.589	0.402	0.041	0.041
O95819	Mitogen-activated protein kinase kinase kinase kinase 4	MAP4K4	Q9H228-T379	Q9H228	S1PR5	379	T	GLDTSGSTGSPGAPT	FALSE	FALSE	0.7661868524843063	FALSE	S/T	S/T	0.843114	0.589	0.402	0.041	0.041
O95819	Mitogen-activated protein kinase kinase kinase kinase 4	MAP4K4	Q9H239-T82	Q9H239	MMP28	82	T	SGVLDRATLRQMTRP	FALSE	FALSE	0.5664021851596264	FALSE	S/T	S/T	0.974401	0.554	0.195	0.041	0.041
O95819	Mitogen-activated protein kinase kinase kinase kinase 4	MAP4K4	Q9H244-T89	Q9H244	P2Y12	89	T	LSDAKLGTGPLRTFV	FALSE	FALSE	0.6109564350849969	FALSE	S/T	S/T	0.954849	0.367	0.432	0.041	0.041
O95819	Mitogen-activated protein kinase kinase kinase kinase 4	MAP4K4	Q9H244-T107	Q9H244	P2Y12	107	T	TSVIFYFTMYISISF	FALSE	FALSE	0.6121923325208943	FALSE	S/T	S/T	0.958652	0.367	0.432	0.041	0.041
O95819	Mitogen-activated protein kinase kinase kinase kinase 4	MAP4K4	Q9H244-T264	Q9H244	P2Y12	264	T	IPYTLSQTRDVFDCT	FALSE	FALSE	0.5642130193288959	FALSE	S/T	S/T	0.39503	0.367	0.432	0.041	0.041
O95819	Mitogen-activated protein kinase kinase kinase kinase 4	MAP4K4	Q9H254-T41	Q9H254	SPTN4	41	T	REQPAASTAAASLFE	FALSE	FALSE	0.6615627024370845	FALSE	S/T	S/T	0.674153	0.445	0.385	0.041	0.041
O95819	Mitogen-activated protein kinase kinase kinase kinase 4	MAP4K4	Q9H254-T1541	Q9H254	SPTN4	1541	T	RLPLAMQTERGNGLQ	FALSE	FALSE	0.65219849920592	FALSE	S/T	S/T	0.473307	0.445	0.385	0.041	0.041
O95819	Mitogen-activated protein kinase kinase kinase kinase 4	MAP4K4	Q9H254-T1861	Q9H254	SPTN4	1861	T	RRRLPRLTTPPEPRP	FALSE	FALSE	0.6562821693774636	FALSE	S/T	S/T	0.532897	0.445	0.385	0.041	0.041
O95819	Mitogen-activated protein kinase kinase kinase kinase 4	MAP4K4	Q9H254-T2111	Q9H254	SPTN4	2111	T	FSSLRRLTTIEKIKA	FALSE	FALSE	0.6579393049906763	FALSE	S/T	S/T	0.554884	0.445	0.385	0.041	0.041
O95819	Mitogen-activated protein kinase kinase kinase kinase 4	MAP4K4	Q9H254-T2112	Q9H254	SPTN4	2112	T	SSLRRLTTIEKIKAE	FALSE	FALSE	0.6657450418897538	FALSE	S/T	S/T	0.985231	0.445	0.385	0.041	0.041
O95819	Mitogen-activated protein kinase kinase kinase kinase 4	MAP4K4	Q9H257-T95	Q9H257	CARD9	95	T	PQLYKKVTGKEPARV	FALSE	FALSE	0.7809015401068037	FALSE	S/T	S/T	0.642099	0.617	0.376	0.041	0.041
O95819	Mitogen-activated protein kinase kinase kinase kinase 4	MAP4K4	Q9H257-T134	Q9H257	CARD9	134	T	QKKVQDLTALLSSKD	FALSE	FALSE	0.7784729470001586	FALSE	S/T	S/T	0.546748	0.617	0.376	0.041	0.041
O95819	Mitogen-activated protein kinase kinase kinase kinase 4	MAP4K4	Q9H257-T231	Q9H257	CARD9	231	T	CKVERKHTLKLRHAM	FALSE	FALSE	0.7962505957733312	FALSE	S/T	S/T	0.919921	0.617	0.376	0.041	0.041
O95819	Mitogen-activated protein kinase kinase kinase kinase 4	MAP4K4	Q9H257-T531	Q9H257	CARD9	531	T	NTTGSDNTDTEGS__	FALSE	FALSE	0.6766761663427903	FALSE	S/T	S/T	0.0943187	0.617	0.376	0.041	0.041
O95819	Mitogen-activated protein kinase kinase kinase kinase 4	MAP4K4	Q9H257-T533	Q9H257	CARD9	533	T	TGSDNTDTEGS____	FALSE	FALSE	0.709883981881938	FALSE	S/T	S/T	0.31669	0.617	0.376	0.041	0.041
O95819	Mitogen-activated protein kinase kinase kinase kinase 4	MAP4K4	Q9H267-T218	Q9H267	VP33B	218	T	EEEEDGETKGRRPEI	FALSE	FALSE	0.570258661984908	FALSE	S/T	S/T	0.885825	0.555	0.192	0.041	0.041
O95819	Mitogen-activated protein kinase kinase kinase kinase 4	MAP4K4	Q9H2C8-T126	Q9H2C8	O51V1	126	T	MESSVLLTMAFDRYI	FALSE	FALSE	0.5735529494050438	FALSE	S/T	S/T	0.903368	0.306	0.31	0.041	0.041
O95819	Mitogen-activated protein kinase kinase kinase kinase 4	MAP4K4	Q9H2C8-T146	Q9H2C8	O51V1	146	T	LRYSSILTNSRIIKI	FALSE	FALSE	0.5678978277487043	FALSE	S/T	S/T	0.878807	0.306	0.31	0.041	0.041
O95819	Mitogen-activated protein kinase kinase kinase kinase 4	MAP4K4	Q9H2D6-T810	Q9H2D6	TARA	810	T	ASSPIRATQQDNPRT	FALSE	FALSE	0.522572332388685	FALSE	S/T	S/T	0.365475	0.664	0.258	0.041	0.041
O95819	Mitogen-activated protein kinase kinase kinase kinase 4	MAP4K4	Q9H2D6-T847	Q9H2D6	TARA	847	T	KRDNLRPTCTQRDRT	FALSE	FALSE	0.5829211824801432	FALSE	S/T	S/T	0.731044	0.664	0.258	0.041	0.041
O95819	Mitogen-activated protein kinase kinase kinase kinase 4	MAP4K4	Q9H2D6-T873	Q9H2D6	TARA	873	T	TSSSQCCTQKENLRP	FALSE	FALSE	0.5225118540309025	FALSE	S/T	S/T	0.425409	0.664	0.258	0.041	0.041
O95819	Mitogen-activated protein kinase kinase kinase kinase 4	MAP4K4	Q9H2D6-T1356	Q9H2D6	TARA	1356	T	PAPSRQVTMLPAKQA	FALSE	FALSE	0.5828059729290923	FALSE	S/T	S/T	0.773115	0.664	0.258	0.041	0.041
O95819	Mitogen-activated protein kinase kinase kinase kinase 4	MAP4K4	Q9H2D6-T1684	Q9H2D6	TARA	1684	T	TLAGLEQTGPLGSRS	FALSE	FALSE	0.583490660137309	FALSE	S/T	S/T	0.807388	0.664	0.258	0.041	0.041
O95819	Mitogen-activated protein kinase kinase kinase kinase 4	MAP4K4	Q9H2D6-T1889	Q9H2D6	TARA	1889	T	LRKTVRPTSAPDVTK	FALSE	FALSE	0.5256617024525204	FALSE	S/T	S/T	0.302486	0.664	0.258	0.041	0.041
O95819	Mitogen-activated protein kinase kinase kinase kinase 4	MAP4K4	Q9H2D6-T1895	Q9H2D6	TARA	1895	T	PTSAPDVTKLSDSNK	FALSE	FALSE	0.5642140835560268	FALSE	S/T	S/T	0.61552	0.664	0.258	0.041	0.041
O95819	Mitogen-activated protein kinase kinase kinase kinase 4	MAP4K4	Q9H2D6-T1952	Q9H2D6	TARA	1952	T	YVELSPLTQASPQRA	FALSE	FALSE	0.5292069168488025	FALSE	S/T	S/T	0.436113	0.664	0.258	0.041	0.041
O95819	Mitogen-activated protein kinase kinase kinase kinase 4	MAP4K4	Q9H2D6-5-T457	Q9H2D6-5	TARA-5	457	T	QAEEREHTLRRCQQE	FALSE	FALSE	0.6022410156565552	FALSE	S/T	S/T	0.961617	0.664	0.258	0.041	0.041
O95819	Mitogen-activated protein kinase kinase kinase kinase 4	MAP4K4	Q9H2E6-T83	Q9H2E6	SEM6A	83	T	IYTVDIDTSHTEEIY	FALSE	FALSE	0.5715970743075224	FALSE	S/T	S/T	0.770274	0.325	0.45	0.041	0.041
O95819	Mitogen-activated protein kinase kinase kinase kinase 4	MAP4K4	Q9H2E6-T151	Q9H2E6	SEM6A	151	T	CRNYKMDTLEPFGDE	FALSE	FALSE	0.5897699576122396	FALSE	S/T	S/T	0.958136	0.325	0.45	0.041	0.041
O95819	Mitogen-activated protein kinase kinase kinase kinase 4	MAP4K4	Q9H2E6-T922	Q9H2E6	SEM6A	922	T	DYKRSYPTNSLTRSH	FALSE	FALSE	0.5671313517798108	FALSE	S/T	S/T	0.666564	0.325	0.45	0.041	0.041
O95819	Mitogen-activated protein kinase kinase kinase kinase 4	MAP4K4	Q9H2E6-T939	Q9H2E6	SEM6A	939	T	TTLKRNNTNSSNSSH	FALSE	FALSE	0.5691313517798108	FALSE	S/T	S/T	0.649436	0.325	0.45	0.041	0.041
O95819	Mitogen-activated protein kinase kinase kinase kinase 4	MAP4K4	Q9H2F9-T297	Q9H2F9	CCD68	297	T	AQNKELKTQVALSSE	FALSE	FALSE	0.7039335584398718	FALSE	S/T	S/T	0.274887	0.625	0.363	0.041	0.041
O95819	Mitogen-activated protein kinase kinase kinase kinase 4	MAP4K4	Q9H2G2-T56	Q9H2G2	SLK	56	T	YKAQNKETSVLAAAK	FALSE	FALSE	0.5810827612783787	TRUE	S/T	S/T	0.543374	0.644	0.487	0.041	0.041
O95819	Mitogen-activated protein kinase kinase kinase kinase 4	MAP4K4	Q9H2G2-T139	Q9H2G2	SLK	139	T	IQVVCKQTLDALNYL	FALSE	FALSE	0.6858646185574712	TRUE	S/T	S/T	0.965212	0.644	0.487	0.041	0.041
O95819	Mitogen-activated protein kinase kinase kinase kinase 4	MAP4K4	Q9H2G2-T181	Q9H2G2	SLK	181	T	FGVSAKNTRTIQRRD	FALSE	FALSE	0.5561285589105679	TRUE	S/T	S/T	0.292426	0.644	0.487	0.041	0.041
O95819	Mitogen-activated protein kinase kinase kinase kinase 4	MAP4K4	Q9H2G2-T183	Q9H2G2	SLK	183	T	VSAKNTRTIQRRDSF	FALSE	FALSE	0.6873378589526201	TRUE	S/T	S/T	0.991768	0.644	0.487	0.041	0.041
O95819	Mitogen-activated protein kinase kinase kinase kinase 4	MAP4K4	Q9H2G2-T206	Q9H2G2	SLK	206	T	PEVVMCETSKDRPYD	FALSE	FALSE	0.6019506594711925	TRUE	S/T	S/T	0.467681	0.644	0.487	0.041	0.041
O95819	Mitogen-activated protein kinase kinase kinase kinase 4	MAP4K4	Q9H2G2-T254	Q9H2G2	SLK	254	T	IAKSEPPTLAQPSRW	FALSE	FALSE	0.6858646185574712	TRUE	S/T	S/T	0.965889	0.644	0.487	0.041	0.041
O95819	Mitogen-activated protein kinase kinase kinase kinase 4	MAP4K4	Q9H2G2-T441	Q9H2G2	SLK	441	T	PDTEDQETVDINSVS	FALSE	FALSE	0.5791380949277255	TRUE	S/T	S/T	0.845573	0.644	0.487	0.041	0.041
O95819	Mitogen-activated protein kinase kinase kinase kinase 4	MAP4K4	Q9H2G2-T494	Q9H2G2	SLK	494	T	KSEEIKDTILQTVDL	FALSE	FALSE	0.6573120412958631	TRUE	S/T	S/T	0.91979	0.644	0.487	0.041	0.041
O95819	Mitogen-activated protein kinase kinase kinase kinase 4	MAP4K4	Q9H2G2-T498	Q9H2G2	SLK	498	T	IKDTILQTVDLVSQE	FALSE	FALSE	0.6499945509266284	TRUE	S/T	S/T	0.917138	0.644	0.487	0.041	0.041
O95819	Mitogen-activated protein kinase kinase kinase kinase 4	MAP4K4	Q9H2G2-T506	Q9H2G2	SLK	506	T	VDLVSQETGEKEANI	FALSE	FALSE	0.5833073256969562	TRUE	S/T	S/T	0.849396	0.644	0.487	0.041	0.041
O95819	Mitogen-activated protein kinase kinase kinase kinase 4	MAP4K4	Q9H2G2-T545	Q9H2G2	SLK	545	T	QKDVISNTSDVIGTC	FALSE	FALSE	0.6019506594711925	TRUE	S/T	S/T	0.473653	0.644	0.487	0.041	0.041
O95819	Mitogen-activated protein kinase kinase kinase kinase 4	MAP4K4	Q9H2G2-T551	Q9H2G2	SLK	551	T	NTSDVIGTCEAADVA	FALSE	FALSE	0.6264469191621183	TRUE	S/T	S/T	0.891379	0.644	0.487	0.041	0.041
O95819	Mitogen-activated protein kinase kinase kinase kinase 4	MAP4K4	Q9H2G2-T569	Q9H2G2	SLK	569	T	DEDSAEDTQSNDGKE	FALSE	FALSE	0.5731791105814953	TRUE	S/T	S/T	0.369955	0.644	0.487	0.041	0.041
O95819	Mitogen-activated protein kinase kinase kinase kinase 4	MAP4K4	Q9H2G2-T676	Q9H2G2	SLK	676	T	VQDASKVTTQIDKEK	FALSE	FALSE	0.6019506594711925	TRUE	S/T	S/T	0.451786	0.644	0.487	0.041	0.041
O95819	Mitogen-activated protein kinase kinase kinase kinase 4	MAP4K4	Q9H2G2-T755	Q9H2G2	SLK	755	T	NDSGTGSTADTSSID	FALSE	FALSE	0.5790107002917102	TRUE	S/T	S/T	0.838691	0.644	0.487	0.041	0.041
O95819	Mitogen-activated protein kinase kinase kinase kinase 4	MAP4K4	Q9H2G2-T774	Q9H2G2	SLK	774	T	ISSFLSKTKDSGSIS	FALSE	FALSE	0.5869835141153643	TRUE	S/T	S/T	0.501625	0.644	0.487	0.041	0.041
O95819	Mitogen-activated protein kinase kinase kinase kinase 4	MAP4K4	Q9H2G2-T785	Q9H2G2	SLK	785	T	GSISLQETRRQKKTL	FALSE	FALSE	0.5818906699958781	TRUE	S/T	S/T	0.388831	0.644	0.487	0.041	0.041
O95819	Mitogen-activated protein kinase kinase kinase kinase 4	MAP4K4	Q9H2G2-T1095	Q9H2G2	SLK	1095	T	KSLRINSTATPDQDR	FALSE	FALSE	0.5820289508897943	TRUE	S/T	S/T	0.725608	0.644	0.487	0.041	0.041
O95819	Mitogen-activated protein kinase kinase kinase kinase 4	MAP4K4	Q9H2G2-T1188	Q9H2G2	SLK	1188	T	KLRPRKKTLEEEFAR	FALSE	FALSE	0.5783146651755086	TRUE	S/T	S/T	0.754191	0.644	0.487	0.041	0.041
O95819	Mitogen-activated protein kinase kinase kinase kinase 4	MAP4K4	Q9H2G2-T1233	Q9H2G2	SLK	1233	T	PIPSLHSTGS_____	FALSE	FALSE	0.587845718424816	TRUE	S/T	S/T	0.863153	0.644	0.487	0.041	0.041
O95819	Mitogen-activated protein kinase kinase kinase kinase 4	MAP4K4	Q9H2G4-T340	Q9H2G4	TSYL2	340	T	GRLVSHSTPIRWHRG	FALSE	FALSE	0.5491539658229931	FALSE	S/T	S/T	0.0566536	0.54	0.416	0.041	0.041
O95819	Mitogen-activated protein kinase kinase kinase kinase 4	MAP4K4	Q9H2G4-T525	Q9H2G4	TSYL2	525	T	PEDNNKNTDDNEENP	FALSE	FALSE	0.5114654946756844	FALSE	S/T	S/T	0.0439592	0.54	0.416	0.041	0.041
O95819	Mitogen-activated protein kinase kinase kinase kinase 4	MAP4K4	Q9H2J4-T47	Q9H2J4	PDCL3	47	T	LQQSVVKTYEDMTLE	FALSE	FALSE	0.6570531463616489	FALSE	S/T	S/T	0.896241	0.613	0.292	0.041	0.041
O95819	Mitogen-activated protein kinase kinase kinase kinase 4	MAP4K4	Q9H2J4-T52	Q9H2J4	PDCL3	52	T	VKTYEDMTLEELEDH	FALSE	FALSE	0.6634184133737564	FALSE	S/T	S/T	0.927713	0.613	0.292	0.041	0.041
O95819	Mitogen-activated protein kinase kinase kinase kinase 4	MAP4K4	Q9H2J4-T206	Q9H2J4	PDCL3	206	T	SESGAIMTDLEENPK	FALSE	FALSE	0.536993741734885	FALSE	S/T	S/T	0.0686847	0.613	0.292	0.041	0.041
O95819	Mitogen-activated protein kinase kinase kinase kinase 4	MAP4K4	Q9H2K2-T619	Q9H2K2	TNKS2	619	T	LQHGADPTKKNRDGN	FALSE	FALSE	0.7434665647385577	FALSE	S/T	S/T	0.931868	0.593	0.345	0.041	0.041
O95819	Mitogen-activated protein kinase kinase kinase kinase 4	MAP4K4	Q9H2K2-T1010	Q9H2K2	TNKS2	1010	T	KKLWERYTHRRKEVS	FALSE	FALSE	0.7455589751427876	FALSE	S/T	S/T	0.867018	0.593	0.345	0.041	0.041
O95819	Mitogen-activated protein kinase kinase kinase kinase 4	MAP4K4	Q9H2K8-T316	Q9H2K8	TAOK3	316	T	KKILFQETRNGPLNE	FALSE	FALSE	0.5824777995798747	TRUE	S/T	S/T	0.224563	0.651	0.646	0.041	0.041
O95819	Mitogen-activated protein kinase kinase kinase kinase 4	MAP4K4	Q9H2K8-T335	Q9H2K8	TAOK3	335	T	EEDSEHGTSLNREMD	FALSE	FALSE	0.6324231101838027	TRUE	S/T	S/T	0.621112	0.651	0.646	0.041	0.041
O95819	Mitogen-activated protein kinase kinase kinase kinase 4	MAP4K4	Q9H2K8-T437	Q9H2K8	TAOK3	437	T	RNRERFATIKSASLV	FALSE	FALSE	0.7017536435788074	TRUE	S/T	S/T	0.984491	0.651	0.646	0.041	0.041
O95819	Mitogen-activated protein kinase kinase kinase kinase 4	MAP4K4	Q9H2K8-T666	Q9H2K8	TAOK3	666	T	LEYRQLHTLQKLRMD	FALSE	FALSE	0.6981734316267522	TRUE	S/T	S/T	0.970326	0.651	0.646	0.041	0.041
O95819	Mitogen-activated protein kinase kinase kinase kinase 4	MAP4K4	Q9H2M9-T566	Q9H2M9	RBGPR	566	T	KLAALLKTKSPNLDL	FALSE	FALSE	0.639824256022557	FALSE	S/T	S/T	0.367447	0.484	0.312	0.041	0.041
O95819	Mitogen-activated protein kinase kinase kinase kinase 4	MAP4K4	Q9H2M9-T811	Q9H2M9	RBGPR	811	T	MKVAIDETWDSQSVS	FALSE	FALSE	0.6623682320525032	FALSE	S/T	S/T	0.962525	0.484	0.312	0.041	0.041
O95819	Mitogen-activated protein kinase kinase kinase kinase 4	MAP4K4	Q9H2M9-T873	Q9H2M9	RBGPR	873	T	GADSEALTDSWEALS	FALSE	FALSE	0.5200708258709736	FALSE	S/T	S/T	0.121203	0.484	0.312	0.041	0.041
O95819	Mitogen-activated protein kinase kinase kinase kinase 4	MAP4K4	Q9H2M9-T901	Q9H2M9	RBGPR	901	T	EDCLILQTLLHSKGN	FALSE	FALSE	0.6689283427486802	FALSE	S/T	S/T	0.985738	0.484	0.312	0.041	0.041
O95819	Mitogen-activated protein kinase kinase kinase kinase 4	MAP4K4	Q9H2M9-T1175	Q9H2M9	RBGPR	1175	T	VMRFSLKTVKPLSLF	FALSE	FALSE	0.6483339343434319	FALSE	S/T	S/T	0.928619	0.484	0.312	0.041	0.041
O95819	Mitogen-activated protein kinase kinase kinase kinase 4	MAP4K4	Q9H2M9-T1319	Q9H2M9	RBGPR	1319	T	LAHALLHTQTKEGME	FALSE	FALSE	0.6490084097926518	FALSE	S/T	S/T	0.857224	0.484	0.312	0.041	0.041
O95819	Mitogen-activated protein kinase kinase kinase kinase 4	MAP4K4	Q9H2M9-T1321	Q9H2M9	RBGPR	1321	T	HALLHTQTKEGMELL	FALSE	FALSE	0.662821577664961	FALSE	S/T	S/T	0.829237	0.484	0.312	0.041	0.041
O95819	Mitogen-activated protein kinase kinase kinase kinase 4	MAP4K4	Q9H2P9-T236	Q9H2P9	DPH5	236	T	DQKIAAGTLRQMCTV	FALSE	FALSE	0.5253536104994273	FALSE	S/T	S/T	0.99601	0.59	0.132	0.041	0.041
O95819	Mitogen-activated protein kinase kinase kinase kinase 4	MAP4K4	Q9H2U1-T126	Q9H2U1	DHX36	126	T	PEDHGYGTEVSTKNT	FALSE	FALSE	0.523850658287229	FALSE	S/T	S/T	0.554496	0.518	0.255	0.041	0.041
O95819	Mitogen-activated protein kinase kinase kinase kinase 4	MAP4K4	Q9H2U1-T534	Q9H2U1	DHX36	534	T	LMPTVNQTQVFKRTP	FALSE	FALSE	0.56262018205841835	FALSE	S/T	S/T	0.790401	0.518	0.255	0.041	0.041
O95819	Mitogen-activated protein kinase kinase kinase kinase 4	MAP4K4	Q9H2U2-T10	Q9H2U2	IPYR2	10	T	ALLRLLRTGAPAAAC	FALSE	FALSE	0.5265252085856496	FALSE	S/T	S/T	0.691679	0.594	0.219	0.041	0.041
O95819	Mitogen-activated protein kinase kinase kinase kinase 4	MAP4K4	Q9H2U9-T69	Q9H2U9	ADAM7	69	T	EIKLNRKTLVLHLLR	FALSE	FALSE	0.5527998476260201	FALSE	S/T	S/T	0.903632	0.306	0.448	0.041	0.041
O95819	Mitogen-activated protein kinase kinase kinase kinase 4	MAP4K4	Q9H2W6-T8	Q9H2W6	RM46	8	T	MAAPVRRTLLGVAGG	FALSE	FALSE	0.5061495916151519	FALSE	S/T	S/T	0.935473	0.492	0.178	0.041	0.041
O95819	Mitogen-activated protein kinase kinase kinase kinase 4	MAP4K4	Q9H2Y7-T394	Q9H2Y7	ZN106	394	T	TGIQEPQTDETRNSP	FALSE	FALSE	0.6093320991706813	FALSE	S/T	S/T	0.0898571	0.519	0.399	0.041	0.041
O95819	Mitogen-activated protein kinase kinase kinase kinase 4	MAP4K4	Q9H2Y7-T397	Q9H2Y7	ZN106	397	T	QEPQTDETRNSPTQK	FALSE	FALSE	0.6636514141937371	FALSE	S/T	S/T	0.315663	0.519	0.399	0.041	0.041
O95819	Mitogen-activated protein kinase kinase kinase kinase 4	MAP4K4	Q9H2Y7-T402	Q9H2Y7	ZN106	402	T	DETRNSPTQKTQKEI	FALSE	FALSE	0.6876627386221781	FALSE	S/T	S/T	0.543563	0.519	0.399	0.041	0.041
O95819	Mitogen-activated protein kinase kinase kinase kinase 4	MAP4K4	Q9H2Y7-T534	Q9H2Y7	ZN106	534	T	SGDNLNDTLRKAKEV	FALSE	FALSE	0.6695362717790374	FALSE	S/T	S/T	0.981074	0.519	0.399	0.041	0.041
O95819	Mitogen-activated protein kinase kinase kinase kinase 4	MAP4K4	Q9H2Y7-T555	Q9H2Y7	ZN106	555	T	LQNPLLSTSKSTRNY	FALSE	FALSE	0.6833251480374791	FALSE	S/T	S/T	0.492198	0.519	0.399	0.041	0.041
O95819	Mitogen-activated protein kinase kinase kinase kinase 4	MAP4K4	Q9H2Y7-T594	Q9H2Y7	ZN106	594	T	EDESDGETSDTEKHG	FALSE	FALSE	0.6916863444834871	FALSE	S/T	S/T	0.614178	0.519	0.399	0.041	0.041
O95819	Mitogen-activated protein kinase kinase kinase kinase 4	MAP4K4	Q9H2Y7-T602	Q9H2Y7	ZN106	602	T	SDTEKHGTKIGTLGS	FALSE	FALSE	0.6374185842177486	FALSE	S/T	S/T	0.914865	0.519	0.399	0.041	0.041
O95819	Mitogen-activated protein kinase kinase kinase kinase 4	MAP4K4	Q9H2Y7-T640	Q9H2Y7	ZN106	640	T	KTSRELSTSPCNPIV	FALSE	FALSE	0.6427596778891255	FALSE	S/T	S/T	0.241974	0.519	0.399	0.041	0.041
O95819	Mitogen-activated protein kinase kinase kinase kinase 4	MAP4K4	Q9H2Y7-T672	Q9H2Y7	ZN106	672	T	GLLLDLKTSLEDAQV	FALSE	FALSE	0.6319056268478197	FALSE	S/T	S/T	0.147261	0.519	0.399	0.041	0.041
O95819	Mitogen-activated protein kinase kinase kinase kinase 4	MAP4K4	Q9H2Y7-T742	Q9H2Y7	ZN106	742	T	HISLKSKTGVHLPEP	FALSE	FALSE	0.6876627386221781	FALSE	S/T	S/T	0.543682	0.519	0.399	0.041	0.041
O95819	Mitogen-activated protein kinase kinase kinase kinase 4	MAP4K4	Q9H2Y7-T932	Q9H2Y7	ZN106	932	T	ERAENVATQRRHSAQ	FALSE	FALSE	0.6410031803796921	FALSE	S/T	S/T	0.86204	0.519	0.399	0.041	0.041
O95819	Mitogen-activated protein kinase kinase kinase kinase 4	MAP4K4	Q9H2Y7-T1021	Q9H2Y7	ZN106	1021	T	IRKKRRATGDGSSPE	FALSE	FALSE	0.6884949874620854	FALSE	S/T	S/T	0.70087	0.519	0.399	0.041	0.041
O95819	Mitogen-activated protein kinase kinase kinase kinase 4	MAP4K4	Q9H2Y7-T1099	Q9H2Y7	ZN106	1099	T	LMLKQQITMEMSALR	FALSE	FALSE	0.6794855889034153	FALSE	S/T	S/T	0.764075	0.519	0.399	0.041	0.041
O95819	Mitogen-activated protein kinase kinase kinase kinase 4	MAP4K4	Q9H2Y7-T1245	Q9H2Y7	ZN106	1245	T	CPVYPVITARLSLPE	FALSE	FALSE	0.6899739908240747	FALSE	S/T	S/T	0.642226	0.519	0.399	0.041	0.041
O95819	Mitogen-activated protein kinase kinase kinase kinase 4	MAP4K4	Q9H2Y7-T1254	Q9H2Y7	ZN106	1254	T	RLSLPESTESFHEPS	FALSE	FALSE	0.6011104829154189	FALSE	S/T	S/T	0.0844655	0.519	0.399	0.041	0.041
O95819	Mitogen-activated protein kinase kinase kinase kinase 4	MAP4K4	Q9H2Y7-T1346	Q9H2Y7	ZN106	1346	T	STLTSAETRGSKKKK	FALSE	FALSE	0.6874620916843804	FALSE	S/T	S/T	0.449666	0.519	0.399	0.041	0.041
O95819	Mitogen-activated protein kinase kinase kinase kinase 4	MAP4K4	Q9H2Y7-T1372	Q9H2Y7	ZN106	1372	T	HVPENSDTEQDVLTV	FALSE	FALSE	0.6343339313712081	FALSE	S/T	S/T	0.137281	0.519	0.399	0.041	0.041
O95819	Mitogen-activated protein kinase kinase kinase kinase 4	MAP4K4	Q9H2Y7-T1378	Q9H2Y7	ZN106	1378	T	DTEQDVLTVKPVRKV	FALSE	FALSE	0.6549376300237424	FALSE	S/T	S/T	0.850624	0.519	0.399	0.041	0.041
O95819	Mitogen-activated protein kinase kinase kinase kinase 4	MAP4K4	Q9H2Y7-T1397	Q9H2Y7	ZN106	1397	T	LIKGGKVTTSTWEDS	FALSE	FALSE	0.686391261923694	FALSE	S/T	S/T	0.525995	0.519	0.399	0.041	0.041
O95819	Mitogen-activated protein kinase kinase kinase kinase 4	MAP4K4	Q9H2Y7-T1398	Q9H2Y7	ZN106	1398	T	IKGGKVTTSTWEDSR	FALSE	FALSE	0.686391261923694	FALSE	S/T	S/T	0.522897	0.519	0.399	0.041	0.041
O95819	Mitogen-activated protein kinase kinase kinase kinase 4	MAP4K4	Q9H2Y7-T1467	Q9H2Y7	ZN106	1467	T	TEQNPLETSRSGCDE	FALSE	FALSE	0.6845439375856374	FALSE	S/T	S/T	0.36684	0.519	0.399	0.041	0.041
O95819	Mitogen-activated protein kinase kinase kinase kinase 4	MAP4K4	Q9H2Y7-T1478	Q9H2Y7	ZN106	1478	T	GCDEVSSTSEIGTRY	FALSE	FALSE	0.6430694092968727	FALSE	S/T	S/T	0.245042	0.519	0.399	0.041	0.041
O95819	Mitogen-activated protein kinase kinase kinase kinase 4	MAP4K4	Q9H2Y7-T1636	Q9H2Y7	ZN106	1636	T	YAGLANGTVVTFNIK	FALSE	FALSE	0.6670765949177395	FALSE	S/T	S/T	0.989963	0.519	0.399	0.041	0.041
O95819	Mitogen-activated protein kinase kinase kinase kinase 4	MAP4K4	Q9H2Y7-T1858	Q9H2Y7	ZN106	1858	T	KNCDAFFTARKGSKQ	FALSE	FALSE	0.6374185842177486	FALSE	S/T	S/T	0.913558	0.519	0.399	0.041	0.041
O95819	Mitogen-activated protein kinase kinase kinase kinase 4	MAP4K4	Q9H300-T282	Q9H300	PARL	282	T	GASGAIMTVLAAVCT	FALSE	FALSE	0.5464216855303573	FALSE	S/T	S/T	0.971617	0.428	0.251	0.041	0.041
O95819	Mitogen-activated protein kinase kinase kinase kinase 4	MAP4K4	Q9H329-T398	Q9H329	E41LB	398	T	GRTEYQATHGSRLRR	FALSE	FALSE	0.7549277126041809	FALSE	S/T	S/T	0.93564	0.587	0.36	0.041	0.041
O95819	Mitogen-activated protein kinase kinase kinase kinase 4	MAP4K4	Q9H329-T406	Q9H329	E41LB	406	T	HGSRLRRTSTFERKP	FALSE	FALSE	0.6871865585531709	FALSE	S/T	S/T	0.256059	0.587	0.36	0.041	0.041
O95819	Mitogen-activated protein kinase kinase kinase kinase 4	MAP4K4	Q9H329-T408	Q9H329	E41LB	408	T	SRLRRTSTFERKPSK	FALSE	FALSE	0.7562566963926463	FALSE	S/T	S/T	0.91052	0.587	0.36	0.041	0.041
O95819	Mitogen-activated protein kinase kinase kinase kinase 4	MAP4K4	Q9H329-T424	Q9H329	E41LB	424	T	YPSRRHSTFKASNPV	FALSE	FALSE	0.7515620292515206	FALSE	S/T	S/T	0.804158	0.587	0.36	0.041	0.041
O95819	Mitogen-activated protein kinase kinase kinase kinase 4	MAP4K4	Q9H329-T594	Q9H329	E41LB	594	T	EKKVSEKTLQTPLLP	FALSE	FALSE	0.7536431929347014	FALSE	S/T	S/T	0.88256	0.587	0.36	0.041	0.041
O95819	Mitogen-activated protein kinase kinase kinase kinase 4	MAP4K4	Q9H329-T794	Q9H329	E41LB	794	T	LPMKEETTGVCMYPP	FALSE	FALSE	0.7559164233308606	FALSE	S/T	S/T	0.546251	0.587	0.36	0.041	0.041
O95819	Mitogen-activated protein kinase kinase kinase kinase 4	MAP4K4	Q9H329-T804	Q9H329	E41LB	804	T	CMYPPIKTRLIKTFP	FALSE	FALSE	0.6695450750543883	FALSE	S/T	S/T	0.170408	0.587	0.36	0.041	0.041
O95819	Mitogen-activated protein kinase kinase kinase kinase 4	MAP4K4	Q9H329-2-T406	Q9H329-2	E41LB-2	406	T	HGSRLRRTSTFERKP	FALSE	FALSE	0.6779559585450335	FALSE	S/T	S/T	0.1446	0.587	0.36	0.041	0.041
O95819	Mitogen-activated protein kinase kinase kinase kinase 4	MAP4K4	Q9H329-2-T408	Q9H329-2	E41LB-2	408	T	SRLRRTSTFERKPSK	FALSE	FALSE	0.7575951174868147	FALSE	S/T	S/T	0.833267	0.587	0.36	0.041	0.041
O95819	Mitogen-activated protein kinase kinase kinase kinase 4	MAP4K4	Q9H329-2-T424	Q9H329-2	E41LB-2	424	T	YPSRRHSTFKASNPV	FALSE	FALSE	0.7515620292515206	FALSE	S/T	S/T	0.804158	0.587	0.36	0.041	0.041
O95819	Mitogen-activated protein kinase kinase kinase kinase 4	MAP4K4	Q9H334-T367	Q9H334	FOXP1	367	T	ERLQAMMTHLHVKST	FALSE	FALSE	0.5207283049648702	FALSE	S/T	S/T	0.897652	0.376	0.276	0.041	0.041
O95819	Mitogen-activated protein kinase kinase kinase kinase 4	MAP4K4	Q9H334-T654	Q9H334	FOXP1	654	T	GPLSLVTTANHSPDF	FALSE	FALSE	0.5068211950457889	FALSE	S/T	S/T	0.690858	0.376	0.276	0.041	0.041
O95819	Mitogen-activated protein kinase kinase kinase kinase 4	MAP4K4	Q9H339-T222	Q9H339	O51B5	222	T	SYVLILKTVLSIASR	FALSE	FALSE	0.5841316702675734	FALSE	S/T	S/T	0.93643	0.306	0.31	0.041	0.041
O95819	Mitogen-activated protein kinase kinase kinase kinase 4	MAP4K4	Q9H340-T131	Q9H340	O51B6	131	T	IRSPLRYTSILTNTQ	FALSE	FALSE	0.5210199846688351	FALSE	S/T	S/T	0.369135	0.306	0.31	0.041	0.041
O95819	Mitogen-activated protein kinase kinase kinase kinase 4	MAP4K4	Q9H341-T149	Q9H341	O51M1	149	T	LRYSVIITGQQVVRA	FALSE	FALSE	0.5748307271828215	FALSE	S/T	S/T	0.910629	0.306	0.31	0.041	0.041
O95819	Mitogen-activated protein kinase kinase kinase kinase 4	MAP4K4	Q9H341-T168	Q9H341	O51M1	168	T	IFRGPVATIPIVLLL	FALSE	FALSE	0.598272514249882	FALSE	S/T	S/T	0.986653	0.306	0.31	0.041	0.041
O95819	Mitogen-activated protein kinase kinase kinase kinase 4	MAP4K4	Q9H344-T155	Q9H344	O51I2	155	T	AAARSFITLFPLPFL	FALSE	FALSE	0.58846438866113715	FALSE	S/T	S/T	0.969386	0.306	0.31	0.041	0.041
O95819	Mitogen-activated protein kinase kinase kinase kinase 4	MAP4K4	Q9H346-T178	Q9H346	O52D1	178	T	YCGHRVMTHTYCEHM	FALSE	FALSE	0.5715529494050436	FALSE	S/T	S/T	0.89352	0.306	0.31	0.041	0.041
O95819	Mitogen-activated protein kinase kinase kinase kinase 4	MAP4K4	Q9H346-T180	Q9H346	O52D1	180	T	GHRVMTHTYCEHMGI	FALSE	FALSE	0.5678978277487043	FALSE	S/T	S/T	0.879889	0.306	0.31	0.041	0.041
O95819	Mitogen-activated protein kinase kinase kinase kinase 4	MAP4K4	Q9H361-T71	Q9H361	PABP3	71	T	DAEHALDTMNFDVIK	FALSE	FALSE	0.5664762452241243	FALSE	S/T	S/T	0.95837	0.562	0.255	0.041	0.041
O95819	Mitogen-activated protein kinase kinase kinase kinase 4	MAP4K4	Q9H361-T360	Q9H361	PABP3	360	T	MNGRIVATKPLYVAL	FALSE	FALSE	0.57235224675434	FALSE	S/T	S/T	0.894739	0.562	0.255	0.041	0.041
O95819	Mitogen-activated protein kinase kinase kinase kinase 4	MAP4K4	Q9H361-T459	Q9H361	PABP3	459	T	APRVPFSTMRPASSQ	FALSE	FALSE	0.5664762452241243	FALSE	S/T	S/T	0.95853	0.562	0.255	0.041	0.041
O95819	Mitogen-activated protein kinase kinase kinase kinase 4	MAP4K4	Q9H361-T626	Q9H361	PABP3	626	T	QKAVNSATGVPTV__	FALSE	FALSE	0.5697159854129905	FALSE	S/T	S/T	0.770089	0.562	0.255	0.041	0.041
O95819	Mitogen-activated protein kinase kinase kinase kinase 4	MAP4K4	Q9H361-T630	Q9H361	PABP3	630	T	NSATGVPTV______	FALSE	FALSE	0.5673280970759762	FALSE	S/T	S/T	0.961121	0.562	0.255	0.041	0.041
O95819	Mitogen-activated protein kinase kinase kinase kinase 4	MAP4K4	Q9H3C7-T115	Q9H3C7	GGNB2	115	T	NPALEPLTVGPKGVL	FALSE	FALSE	0.6852133868056471	FALSE	S/T	S/T	0.833421	0.662	0.283	0.041	0.041
O95819	Mitogen-activated protein kinase kinase kinase kinase 4	MAP4K4	Q9H3C7-T125	Q9H3C7	GGNB2	125	T	PKGVLSVTRSCMTDA	FALSE	FALSE	0.5493087181685434	FALSE	S/T	S/T	0.0805194	0.662	0.283	0.041	0.041
O95819	Mitogen-activated protein kinase kinase kinase kinase 4	MAP4K4	Q9H3C7-T137	Q9H3C7	GGNB2	137	T	TDAKKLYTLFYVHGS	FALSE	FALSE	0.7088869616169322	FALSE	S/T	S/T	0.920092	0.662	0.283	0.041	0.041
O95819	Mitogen-activated protein kinase kinase kinase kinase 4	MAP4K4	Q9H3C7-T611	Q9H3C7	GGNB2	611	T	VPQFAEPTETLFGPD	FALSE	FALSE	0.6212990314576987	FALSE	S/T	S/T	0.122586	0.662	0.283	0.041	0.041
O95819	Mitogen-activated protein kinase kinase kinase kinase 4	MAP4K4	Q9H3D4-T46	Q9H3D4	P63	46	T	TMSQSTQTNEFLSPE	FALSE	FALSE	0.6443052622235002	FALSE	S/T	S/T	0.653257	0.516	0.3	0.041	0.041
O95819	Mitogen-activated protein kinase kinase kinase kinase 4	MAP4K4	Q9H3D4-T281	Q9H3D4	P63	281	T	QYVEDPITGRQSVLV	FALSE	FALSE	0.6447551967752616	FALSE	S/T	S/T	0.83338	0.516	0.3	0.041	0.041
O95819	Mitogen-activated protein kinase kinase kinase kinase 4	MAP4K4	Q9H3D4-T326	Q9H3D4	P63	326	T	RPILIIVTLETRDGQ	FALSE	FALSE	0.6465055305083262	FALSE	S/T	S/T	0.97417	0.516	0.3	0.041	0.041
O95819	Mitogen-activated protein kinase kinase kinase kinase 4	MAP4K4	Q9H3D4-T329	Q9H3D4	P63	329	T	LIIVTLETRDGQVLG	FALSE	FALSE	0.6423602246936917	FALSE	S/T	S/T	0.571994	0.516	0.3	0.041	0.041
O95819	Mitogen-activated protein kinase kinase kinase kinase 4	MAP4K4	Q9H3D4-T451	Q9H3D4	P63	451	T	QHLLQKQTSIQSPSS	FALSE	FALSE	0.623052966080751	FALSE	S/T	S/T	0.362156	0.516	0.3	0.041	0.041
O95819	Mitogen-activated protein kinase kinase kinase kinase 4	MAP4K4	Q9H3D4-T625	Q9H3D4	P63	625	T	RTPSSASTVSVGSSE	FALSE	FALSE	0.6298739095771526	FALSE	S/T	S/T	0.918498	0.516	0.3	0.041	0.041
O95819	Mitogen-activated protein kinase kinase kinase kinase 4	MAP4K4	Q9H3D4-2-T357	Q9H3D4-2	P63-2	357	T	QHLLQKQTSIQSPSS	FALSE	FALSE	0.623052966080751	FALSE	S/T	S/T	0.362156	0.516	0.3	0.041	0.041
O95819	Mitogen-activated protein kinase kinase kinase kinase 4	MAP4K4	Q9H3F6-T21	Q9H3F6	BACD3	21	T	VPAAATRTTSFKGTS	FALSE	FALSE	0.5584091644843502	FALSE	S/T	S/T	0.728791	0.48	0.276	0.041	0.041
O95819	Mitogen-activated protein kinase kinase kinase kinase 4	MAP4K4	Q9H3F6-T27	Q9H3F6	BACD3	27	T	RTTSFKGTSPSSKYV	FALSE	FALSE	0.5369130565635688	FALSE	S/T	S/T	0.409372	0.48	0.276	0.041	0.041
O95819	Mitogen-activated protein kinase kinase kinase kinase 4	MAP4K4	Q9H3F6-T55	Q9H3F6	BACD3	55	T	QTLTKQDTMLKAMFS	FALSE	FALSE	0.5762912592997598	FALSE	S/T	S/T	0.975058	0.48	0.276	0.041	0.041
O95819	Mitogen-activated protein kinase kinase kinase kinase 4	MAP4K4	Q9H3G5-T79	Q9H3G5	CPVL	79	T	KSYAGFLTVNKTYNS	FALSE	FALSE	0.5596596756776472	FALSE	S/T	S/T	0.996874	0.244	0.448	0.041	0.041
O95819	Mitogen-activated protein kinase kinase kinase kinase 4	MAP4K4	Q9H3K6-T26	Q9H3K6	BOLA2	26	T	EHVEVEDTTLNRCSC	FALSE	FALSE	0.63526630774323	FALSE	S/T	S/T	0.813649	0.702	0.232	0.041	0.041
O95819	Mitogen-activated protein kinase kinase kinase kinase 4	MAP4K4	Q9H3K6-T27	Q9H3K6	BOLA2	27	T	HVEVEDTTLNRCSCS	FALSE	FALSE	0.6561181450508188	FALSE	S/T	S/T	0.98771	0.702	0.232	0.041	0.041
O95819	Mitogen-activated protein kinase kinase kinase kinase 4	MAP4K4	Q9H3M7-T348	Q9H3M7	TXNIP	348	T	DHRLESPTTPLLDDM	FALSE	FALSE	0.635842881665953	FALSE	S/T	S/T	0.502682	0.648	0.283	0.041	0.041
O95819	Mitogen-activated protein kinase kinase kinase kinase 4	MAP4K4	Q9H3M7-T377	Q9H3M7	TXNIP	377	T	FKFMPPPTYTEVDPC	FALSE	FALSE	0.653040414507673	FALSE	S/T	S/T	0.742363	0.648	0.283	0.041	0.041
O95819	Mitogen-activated protein kinase kinase kinase kinase 4	MAP4K4	Q9H3M7-T379	Q9H3M7	TXNIP	379	T	FMPPPTYTEVDPCIL	FALSE	FALSE	0.5925236926879606	FALSE	S/T	S/T	0.218704	0.648	0.283	0.041	0.041
O95819	Mitogen-activated protein kinase kinase kinase kinase 4	MAP4K4	Q9H3N1-T257	Q9H3N1	TMX1	257	T	EAESKEGTNKDFPQN	FALSE	FALSE	0.5565361286006982	FALSE	S/T	S/T	0.724497	0.328	0.53	0.041	0.041
O95819	Mitogen-activated protein kinase kinase kinase kinase 4	MAP4K4	Q9H3Q1-T23	Q9H3Q1	BORG4	23	T	RRSRADLTAEMISAP	FALSE	FALSE	0.6649547821784636	FALSE	S/T	S/T	0.385763	0.541	0.303	0.041	0.041
O95819	Mitogen-activated protein kinase kinase kinase kinase 4	MAP4K4	Q9H3Q1-T50	Q9H3Q1	BORG4	50	T	AGDAFGDTSFLNSKA	FALSE	FALSE	0.6921402230985704	FALSE	S/T	S/T	0.640671	0.541	0.303	0.041	0.041
O95819	Mitogen-activated protein kinase kinase kinase kinase 4	MAP4K4	Q9H3Q1-T314	Q9H3Q1	BORG4	314	T	SSSLSSCTSGILEER	FALSE	FALSE	0.5540898010285003	FALSE	S/T	S/T	0.199231	0.541	0.303	0.041	0.041
O95819	Mitogen-activated protein kinase kinase kinase kinase 4	MAP4K4	Q9H3R0-T245	Q9H3R0	KDM4C	245	T	AFLRHKMTLISPSVL	FALSE	FALSE	0.6466481677967229	FALSE	S/T	S/T	0.940095	0.376	0.297	0.041	0.041
O95819	Mitogen-activated protein kinase kinase kinase kinase 4	MAP4K4	Q9H3R0-T903	Q9H3R0	KDM4C	903	T	SCRVMAVTSQTFYEV	FALSE	FALSE	0.5991547508641579	FALSE	S/T	S/T	0.44896200000000003	0.376	0.297	0.041	0.041
O95819	Mitogen-activated protein kinase kinase kinase kinase 4	MAP4K4	Q9H3R0-T906	Q9H3R0	KDM4C	906	T	VMAVTSQTFYEVMFD	FALSE	FALSE	0.6119679352595913	FALSE	S/T	S/T	0.735699	0.376	0.297	0.041	0.041
O95819	Mitogen-activated protein kinase kinase kinase kinase 4	MAP4K4	Q9H3R0-T985	Q9H3R0	KDM4C	985	T	MKREDIYTLDEELPK	FALSE	FALSE	0.6381587273060122	FALSE	S/T	S/T	0.923496	0.376	0.297	0.041	0.041
O95819	Mitogen-activated protein kinase kinase kinase kinase 4	MAP4K4	Q9H3R0-T1009	Q9H3R0	KDM4C	1009	T	SDMRFEDTFYGADII	FALSE	FALSE	0.6119679352595913	FALSE	S/T	S/T	0.737752	0.376	0.297	0.041	0.041
O95819	Mitogen-activated protein kinase kinase kinase kinase 4	MAP4K4	Q9H3S1-T440	Q9H3S1	SEM4A	440	T	VMYLGTTTGSLHKAV	FALSE	FALSE	0.5864997114222518	FALSE	S/T	S/T	0.824158	0.333	0.416	0.041	0.041
O95819	Mitogen-activated protein kinase kinase kinase kinase 4	MAP4K4	Q9H3S1-T721	Q9H3S1	SEM4A	721	T	GKVQGCETLRPGEKA	FALSE	FALSE	0.6046076811428273	FALSE	S/T	S/T	0.967646	0.333	0.416	0.041	0.041
O95819	Mitogen-activated protein kinase kinase kinase kinase 4	MAP4K4	Q9H3S1-T744	Q9H3S1	SEM4A	744	T	QSPKECRTSASDVDA	FALSE	FALSE	0.5204509953126079	FALSE	S/T	S/T	0.282143	0.333	0.416	0.041	0.041
O95819	Mitogen-activated protein kinase kinase kinase kinase 4	MAP4K4	Q9H3S7-T293	Q9H3S7	PTN23	293	T	LAKGQPDTVQDALRF	FALSE	FALSE	0.6604048236940901	FALSE	S/T	S/T	0.964285	0.528	0.313	0.041	0.041
O95819	Mitogen-activated protein kinase kinase kinase kinase 4	MAP4K4	Q9H3S7-T511	Q9H3S7	PTN23	511	T	VHEKASFTNSELHRA	FALSE	FALSE	0.6651683313330506	FALSE	S/T	S/T	0.481534	0.528	0.313	0.041	0.041
O95819	Mitogen-activated protein kinase kinase kinase kinase 4	MAP4K4	Q9H3S7-T693	Q9H3S7	PTN23	693	T	VAALLERTQSTCQAR	FALSE	FALSE	0.6759893786847978	FALSE	S/T	S/T	0.634119	0.528	0.313	0.041	0.041
O95819	Mitogen-activated protein kinase kinase kinase kinase 4	MAP4K4	Q9H3S7-T696	Q9H3S7	PTN23	696	T	LLERTQSTCQAREAA	FALSE	FALSE	0.6515893748084991	FALSE	S/T	S/T	0.856541	0.528	0.313	0.041	0.041
O95819	Mitogen-activated protein kinase kinase kinase kinase 4	MAP4K4	Q9H3S7-T1131	Q9H3S7	PTN23	1131	T	PESQHGGTQSPGGGQ	FALSE	FALSE	0.6769883220581919	FALSE	S/T	S/T	0.636176	0.528	0.313	0.041	0.041
O95819	Mitogen-activated protein kinase kinase kinase kinase 4	MAP4K4	Q9H3S7-T1632	Q9H3S7	PTN23	1632	T	SLLDPLWTLNKT___	FALSE	FALSE	0.6693459794044703	FALSE	S/T	S/T	0.980679	0.528	0.313	0.041	0.041
O95819	Mitogen-activated protein kinase kinase kinase kinase 4	MAP4K4	Q9H3S7-T1636	Q9H3S7	PTN23	1636	T	PLWTLNKT_______	FALSE	FALSE	0.6781243014417794	FALSE	S/T	S/T	0.613341	0.528	0.313	0.041	0.041
O95819	Mitogen-activated protein kinase kinase kinase kinase 4	MAP4K4	Q9H3T2-T439	Q9H3T2	SEM6C	439	T	AGPHSNITVMFLGSN	FALSE	FALSE	0.5833001123680042	FALSE	S/T	S/T	0.932011	0.333	0.438	0.041	0.041
O95819	Mitogen-activated protein kinase kinase kinase kinase 4	MAP4K4	Q9H3T2-T484	Q9H3T2	SEM6C	484	T	ARCSGKRTAQTARRI	FALSE	FALSE	0.5671790274949113	FALSE	S/T	S/T	0.605901	0.333	0.438	0.041	0.041
O95819	Mitogen-activated protein kinase kinase kinase kinase 4	MAP4K4	Q9H3T3-T805	Q9H3T3	SEM6B	805	T	RRVVSAPTGPLDPAS	FALSE	FALSE	0.5758692775144587	FALSE	S/T	S/T	0.848293	0.333	0.438	0.041	0.041
O95819	Mitogen-activated protein kinase kinase kinase kinase 4	MAP4K4	Q9H3T3-T826	Q9H3T3	SEM6B	826	T	RPWSPPPTGSLRRPL	FALSE	FALSE	0.5796142888910086	FALSE	S/T	S/T	0.683477	0.333	0.438	0.041	0.041
O95819	Mitogen-activated protein kinase kinase kinase kinase 4	MAP4K4	Q9H3T3-T842	Q9H3T3	SEM6B	842	T	PHAPPAATLRRTHTF	FALSE	FALSE	0.601062559950526	FALSE	S/T	S/T	0.993983	0.333	0.438	0.041	0.041
O95819	Mitogen-activated protein kinase kinase kinase kinase 4	MAP4K4	Q9H3T3-T848	Q9H3T3	SEM6B	848	T	ATLRRTHTFNSGEAR	FALSE	FALSE	0.5746364549730155	FALSE	S/T	S/T	0.785532	0.333	0.438	0.041	0.041
O95819	Mitogen-activated protein kinase kinase kinase kinase 4	MAP4K4	Q9H400-T66	Q9H400	LIME1	66	T	EASLLRRTHLCSLSK	FALSE	FALSE	0.5711188568209394	FALSE	S/T	S/T	0.645662	0.328	0.377	0.041	0.041
O95819	Mitogen-activated protein kinase kinase kinase kinase 4	MAP4K4	Q9H400-T237	Q9H400	LIME1	237	T	AGDLAYQTLPLRALD	FALSE	FALSE	0.5956865195272003	FALSE	S/T	S/T	0.987281	0.328	0.377	0.041	0.041
O95819	Mitogen-activated protein kinase kinase kinase kinase 4	MAP4K4	Q9H422-T156	Q9H422	HIPK3	156	T	ILPAMLQTNMGNPVT	FALSE	FALSE	0.7301592217218523	TRUE	S/T	S/T	0.704438	0.572	0.466	0.052	0.041
O95819	Mitogen-activated protein kinase kinase kinase kinase 4	MAP4K4	Q9H422-T219	Q9H422	HIPK3	219	T	VKCWKRGTNEIVAIK	FALSE	FALSE	0.7336908276975758	TRUE	S/T	S/T	0.773571	0.572	0.466	0.052	0.041
O95819	Mitogen-activated protein kinase kinase kinase kinase 4	MAP4K4	Q9H422-T358	Q9H422	HIPK3	358	T	VSKTVCSTYLQSRYY	FALSE	FALSE	0.7378289969638843	TRUE	S/T	S/T	0.953515	0.572	0.466	0.052	0.041
O95819	Mitogen-activated protein kinase kinase kinase kinase 4	MAP4K4	Q9H422-T519	Q9H422	HIPK3	519	T	LRITPAETLNHPFVN	FALSE	FALSE	0.7330847827455831	TRUE	S/T	S/T	0.991655	0.572	0.466	0.052	0.041
O95819	Mitogen-activated protein kinase kinase kinase kinase 4	MAP4K4	Q9H425-T247	Q9H425	CA198	247	T	AKVERPSTLRQEQRP	FALSE	FALSE	0.5668177376752492	FALSE	S/T	S/T	0.942583	0.841	0.194	0.041	0.041
O95819	Mitogen-activated protein kinase kinase kinase kinase 4	MAP4K4	Q9H461-T541	Q9H461	FZD8	541	T	GLFTVLYTVPAAVVV	FALSE	FALSE	0.62253498780414	FALSE	S/T	S/T	0.94684	0.404	0.401	0.041	0.041
O95819	Mitogen-activated protein kinase kinase kinase kinase 4	MAP4K4	Q9H488-T310	Q9H488	OFUT1	310	T	AQSVYVATDSESYVP	FALSE	FALSE	0.5584202270121472	FALSE	S/T	S/T	0.0802911	0.479	0.354	0.041	0.041
O95819	Mitogen-activated protein kinase kinase kinase kinase 4	MAP4K4	Q9H497-T362	Q9H497	TOR3A	362	T	ELLYKEETLDEIAQM	FALSE	FALSE	0.5389570900686428	FALSE	S/T	S/T	0.919997	0.38	0.278	0.041	0.041
O95819	Mitogen-activated protein kinase kinase kinase kinase 4	MAP4K4	Q9H4A3-T60	Q9H4A3	WNK1	60	T	EYRRRRHTMDKDSRG	FALSE	FALSE	0.7193487338728173	TRUE	S/T	S/T	0.930074	0.724	0.515	0.041	0.041
O95819	Mitogen-activated protein kinase kinase kinase kinase 4	MAP4K4	Q9H4A3-T74	Q9H4A3	WNK1	74	T	GAAATTTTTEHRFFR	FALSE	FALSE	0.6157452868899884	TRUE	S/T	S/T	0.843802	0.724	0.515	0.041	0.041
O95819	Mitogen-activated protein kinase kinase kinase kinase 4	MAP4K4	Q9H4A3-T308	Q9H4A3	WNK1	308	T	TELMTSGTLKTYLKR	FALSE	FALSE	0.7507147105273334	TRUE	S/T	S/T	0.991164	0.724	0.515	0.041	0.041
O95819	Mitogen-activated protein kinase kinase kinase kinase 4	MAP4K4	Q9H4A3-T373	Q9H4A3	WNK1	373	T	IGDLGLATLKRASFA	FALSE	FALSE	0.74463452161027	TRUE	S/T	S/T	0.996064	0.724	0.515	0.041	0.041
O95819	Mitogen-activated protein kinase kinase kinase kinase 4	MAP4K4	Q9H4A3-T601	Q9H4A3	WNK1	601	T	EQSSASQTGIKQLPS	FALSE	FALSE	0.6161893208254017	TRUE	S/T	S/T	0.83686	0.724	0.515	0.041	0.041
O95819	Mitogen-activated protein kinase kinase kinase kinase 4	MAP4K4	Q9H4A3-T1098	Q9H4A3	WNK1	1098	T	GRHEGRTTKRHYRKS	FALSE	FALSE	0.6218350258491068	TRUE	S/T	S/T	0.682784	0.724	0.515	0.041	0.041
O95819	Mitogen-activated protein kinase kinase kinase kinase 4	MAP4K4	Q9H4A3-T1115	Q9H4A3	WNK1	1115	T	SRSRHEKTSRPKLRI	FALSE	FALSE	0.5943525461637574	TRUE	S/T	S/T	0.168558	0.724	0.515	0.041	0.041
O95819	Mitogen-activated protein kinase kinase kinase kinase 4	MAP4K4	Q9H4A3-T1286	Q9H4A3	WNK1	1286	T	TDTVAASTAQSPGMN	FALSE	FALSE	0.6161893208254017	TRUE	S/T	S/T	0.834144	0.724	0.515	0.041	0.041
O95819	Mitogen-activated protein kinase kinase kinase kinase 4	MAP4K4	Q9H4A3-T1810	Q9H4A3	WNK1	1810	T	TLSPEMITVTSAVGP	FALSE	FALSE	0.6178137090338821	TRUE	S/T	S/T	0.858707	0.724	0.515	0.041	0.041
O95819	Mitogen-activated protein kinase kinase kinase kinase 4	MAP4K4	Q9H4A3-T1848	Q9H4A3	WNK1	1848	T	KEGPVLATSSGAGVF	FALSE	FALSE	0.6230025152323031	TRUE	S/T	S/T	0.53382	0.724	0.515	0.041	0.041
O95819	Mitogen-activated protein kinase kinase kinase kinase 4	MAP4K4	Q9H4A3-T1937	Q9H4A3	WNK1	1937	T	ASEAKSDTGQPTKVG	FALSE	FALSE	0.6231038850092703	TRUE	S/T	S/T	0.706903	0.724	0.515	0.041	0.041
O95819	Mitogen-activated protein kinase kinase kinase kinase 4	MAP4K4	Q9H4A3-T1941	Q9H4A3	WNK1	1941	T	KSDTGQPTKVGRFQV	FALSE	FALSE	0.6207195204578324	TRUE	S/T	S/T	0.753071	0.724	0.515	0.041	0.041
O95819	Mitogen-activated protein kinase kinase kinase kinase 4	MAP4K4	Q9H4A3-T1963	Q9H4A3	WNK1	1963	T	GRFSVSKTEDKITDT	FALSE	FALSE	0.5987774736678069	TRUE	S/T	S/T	0.136214	0.724	0.515	0.041	0.041
O95819	Mitogen-activated protein kinase kinase kinase kinase 4	MAP4K4	Q9H4A3-T1970	Q9H4A3	WNK1	1970	T	TEDKITDTKKEGPVA	FALSE	FALSE	0.6230025152323031	TRUE	S/T	S/T	0.528702	0.724	0.515	0.041	0.041
O95819	Mitogen-activated protein kinase kinase kinase kinase 4	MAP4K4	Q9H4A3-T2128	Q9H4A3	WNK1	2128	T	SGRRRRPTKSKGSKS	FALSE	FALSE	0.6218690365244217	TRUE	S/T	S/T	0.719012	0.724	0.515	0.041	0.041
O95819	Mitogen-activated protein kinase kinase kinase kinase 4	MAP4K4	Q9H4A3-T2245	Q9H4A3	WNK1	2245	T	MTSSRKGTFTDDLHK	FALSE	FALSE	0.6211729573935117	TRUE	S/T	S/T	0.776537	0.724	0.515	0.041	0.041
O95819	Mitogen-activated protein kinase kinase kinase kinase 4	MAP4K4	Q9H4A3-T2296	Q9H4A3	WNK1	2296	T	GQLCISMTSNLGGSA	FALSE	FALSE	0.6213331631283502	TRUE	S/T	S/T	0.255832	0.724	0.515	0.041	0.041
O95819	Mitogen-activated protein kinase kinase kinase kinase 4	MAP4K4	Q9H4A4-T408	Q9H4A4	AMPB	408	T	PGVDPDDTYNETPYE	FALSE	FALSE	0.594941229811326	FALSE	S/T	S/T	0.908068	0.372	0.448	0.041	0.041
O95819	Mitogen-activated protein kinase kinase kinase kinase 4	MAP4K4	Q9H4A4-T604	Q9H4A4	AMPB	604	T	NQGKQKYTLPLYHAM	FALSE	FALSE	0.6111070074728923	FALSE	S/T	S/T	0.957114	0.372	0.448	0.041	0.041
O95819	Mitogen-activated protein kinase kinase kinase kinase 4	MAP4K4	Q9H4A6-T2	Q9H4A6	GOLP3	2	T	______MTSLTQRSS	FALSE	FALSE	0.6739184042675876	FALSE	S/T	S/T	0.508275	0.51	0.33	0.041	0.041
O95819	Mitogen-activated protein kinase kinase kinase kinase 4	MAP4K4	Q9H4A6-T143	Q9H4A6	GOLP3	143	T	ALKHVKETQPPETVQ	FALSE	FALSE	0.6635440189365384	FALSE	S/T	S/T	0.401639	0.51	0.33	0.041	0.041
O95819	Mitogen-activated protein kinase kinase kinase kinase 4	MAP4K4	Q9H4A6-T148	Q9H4A6	GOLP3	148	T	KETQPPETVQNWIEL	FALSE	FALSE	0.6162340329648712	FALSE	S/T	S/T	0.888822	0.51	0.33	0.041	0.041
O95819	Mitogen-activated protein kinase kinase kinase kinase 4	MAP4K4	Q9H4B6-T26	Q9H4B6	SAV1	26	T	GKYVKKETSPLLRNL	FALSE	FALSE	0.6826491375305039	FALSE	S/T	S/T	0.22096	0.609	0.372	0.041	0.041
O95819	Mitogen-activated protein kinase kinase kinase kinase 4	MAP4K4	Q9H4B6-T210	Q9H4B6	SAV1	210	T	PGWSVDWTMRGRKYY	FALSE	FALSE	0.813832525823513	FALSE	S/T	S/T	0.97863	0.609	0.372	0.041	0.041
O95819	Mitogen-activated protein kinase kinase kinase kinase 4	MAP4K4	Q9H4B7-T149	Q9H4B7	TBB1	149	T	GTGSGMGTLLMNKIR	FALSE	FALSE	0.5685220790468931	FALSE	S/T	S/T	0.999168	0.561	0.142	0.041	0.041
O95819	Mitogen-activated protein kinase kinase kinase kinase 4	MAP4K4	Q9H4B8-T242	Q9H4B8	DPEP3	242	T	KFRHHMYTNVSGLTS	FALSE	FALSE	0.5987745317050791	FALSE	S/T	S/T	0.725049	0.383	0.448	0.041	0.041
O95819	Mitogen-activated protein kinase kinase kinase kinase 4	MAP4K4	Q9H4E5-T7	Q9H4E5	RHOJ	7	T	_MNCKEGTDSSCGCR	FALSE	FALSE	0.6956876962042922	FALSE	S/T	S/T	0.747823	0.502	0.37	0.041	0.041
O95819	Mitogen-activated protein kinase kinase kinase kinase 4	MAP4K4	Q9H4E7-T538	Q9H4E7	DEFI6	538	T	RKLRQASTNVKHWNV	FALSE	FALSE	0.5553602639226547	FALSE	S/T	S/T	0.821872	0.568	0.205	0.041	0.041
O95819	Mitogen-activated protein kinase kinase kinase kinase 4	MAP4K4	Q9H4G4-T49	Q9H4G4	GAPR1	49	T	YSEALASTRILKHSP	FALSE	FALSE	0.5524257672846181	FALSE	S/T	S/T	0.431466	0.35	0.374	0.041	0.041
O95819	Mitogen-activated protein kinase kinase kinase kinase 4	MAP4K4	Q9H4H8-T235	Q9H4H8	FA83D	235	T	IYYARSGTKIIGKVH	FALSE	FALSE	0.7023487810957333	FALSE	S/T	S/T	0.782498	0.553	0.415	0.041	0.041
O95819	Mitogen-activated protein kinase kinase kinase kinase 4	MAP4K4	Q9H4H8-T367	Q9H4H8	FA83D	367	T	PHDCESSTVSEEDYF	FALSE	FALSE	0.7036821144290667	FALSE	S/T	S/T	0.795255	0.553	0.415	0.041	0.041
O95819	Mitogen-activated protein kinase kinase kinase kinase 4	MAP4K4	Q9H4H8-T459	Q9H4H8	FA83D	459	T	FPRGTQSTEGSPVSK	FALSE	FALSE	0.6786766041070046	FALSE	S/T	S/T	0.285381	0.553	0.415	0.041	0.041
O95819	Mitogen-activated protein kinase kinase kinase kinase 4	MAP4K4	Q9H4I3-T121	Q9H4I3	TRABD	121	T	MLKMDESTLLREAQE	FALSE	FALSE	0.6312427306486065	FALSE	S/T	S/T	0.981842	0.466	0.328	0.041	0.041
O95819	Mitogen-activated protein kinase kinase kinase kinase 4	MAP4K4	Q9H4I3-T319	Q9H4I3	TRABD	319	T	LNIQEIMTVPPPSVS	FALSE	FALSE	0.8303077057195158	FALSE	S/T	S/T	0.901783	0.803	0.384	0.041	0.041
O95819	Mitogen-activated protein kinase kinase kinase kinase 4	MAP4K4	Q9H4M7-T215	Q9H4M7	PKHA4	215	T	RLLTPSPTTDLHSGL	FALSE	FALSE	0.57206215598217	FALSE	S/T	S/T	0.71558	0.594	0.222	0.041	0.041
O95819	Mitogen-activated protein kinase kinase kinase kinase 4	MAP4K4	Q9H4M7-T263	Q9H4M7	PKHA4	263	T	PPAPSGDTAPPARPH	FALSE	FALSE	0.5719066004266145	FALSE	S/T	S/T	0.721499	0.594	0.222	0.041	0.041
O95819	Mitogen-activated protein kinase kinase kinase kinase 4	MAP4K4	Q9H4M7-T612	Q9H4M7	PKHA4	612	T	GRPFPRPTSPRLLTL	FALSE	FALSE	0.5586699470306045	FALSE	S/T	S/T	0.589149	0.594	0.222	0.041	0.041
O95819	Mitogen-activated protein kinase kinase kinase kinase 4	MAP4K4	Q9H4X1-T99	Q9H4X1	RGCC	99	T	DEKLNSPTDSTPALL	FALSE	FALSE	0.5224899995474915	FALSE	S/T	S/T	0.0726866	0.572	0.328	0.041	0.041
O95819	Mitogen-activated protein kinase kinase kinase kinase 4	MAP4K4	Q9H4X1-T109	Q9H4X1	RGCC	109	T	TPALLSATVTPQKAK	FALSE	FALSE	0.65839049657473	FALSE	S/T	S/T	0.950159	0.572	0.328	0.041	0.041
O95819	Mitogen-activated protein kinase kinase kinase kinase 4	MAP4K4	Q9H4X1-T133	Q9H4X1	RGCC	133	T	FIADLDKTLASM___	FALSE	FALSE	0.6700545548452039	FALSE	S/T	S/T	0.97475	0.572	0.328	0.041	0.041
O95819	Mitogen-activated protein kinase kinase kinase kinase 4	MAP4K4	Q9H511-T81	Q9H511	KLH31	81	T	DLVIGTKTKSFDVHK	FALSE	FALSE	0.793818208139022	FALSE	S/T	S/T	0.699227	0.668	0.317	0.041	0.041
O95819	Mitogen-activated protein kinase kinase kinase kinase 4	MAP4K4	Q9H511-T534	Q9H511	KLH31	534	T	GERVDVLTVECYSPA	FALSE	FALSE	0.8005427839722689	FALSE	S/T	S/T	0.916915	0.668	0.317	0.041	0.041
O95819	Mitogen-activated protein kinase kinase kinase kinase 4	MAP4K4	Q9H568-T62	Q9H568	ACTL8	62	T	IDICHPDTFSYPIER	FALSE	FALSE	0.6288223501643397	FALSE	S/T	S/T	0.980448	0.646	0.279	0.041	0.041
O95819	Mitogen-activated protein kinase kinase kinase kinase 4	MAP4K4	Q9H579-2-T501	Q9H579-2	MROH8-2	501	T	FAMQATKTLLLRTCC	FALSE	FALSE	0.5136026539160478	FALSE	S/T	S/T	0.930391	0.467	0.228	0.041	0.041
O95819	Mitogen-activated protein kinase kinase kinase kinase 4	MAP4K4	Q9H5J0-T230	Q9H5J0	ZBTB3	230	T	GSAAPSPTVRPPDEP	FALSE	FALSE	0.6488565986160002	FALSE	S/T	S/T	0.833246	0.516	0.542	0.041	0.041
O95819	Mitogen-activated protein kinase kinase kinase kinase 4	MAP4K4	Q9H5J0-T551	Q9H5J0	ZBTB3	551	T	QPLPGSPTADRQSSS	FALSE	FALSE	0.6310606568541528	FALSE	S/T	S/T	0.8107	0.431	0.325	0.041	0.041
O95819	Mitogen-activated protein kinase kinase kinase kinase 4	MAP4K4	Q9H5N1-T194	Q9H5N1	RABE2	194	T	APSLHGSTELLPLSR	FALSE	FALSE	0.6809924336026456	FALSE	S/T	S/T	0.203432	0.518	0.449	0.041	0.041
O95819	Mitogen-activated protein kinase kinase kinase kinase 4	MAP4K4	Q9H5V9-T76	Q9H5V9	CX056	76	T	CNTEDEETMYLRRPE	FALSE	FALSE	0.6192755165368424	FALSE	S/T	S/T	0.778058	0.635	0.263	0.041	0.041
O95819	Mitogen-activated protein kinase kinase kinase kinase 4	MAP4K4	Q9H5V9-T133	Q9H5V9	CX056	133	T	FGKTNIYTQKQEPPK	FALSE	FALSE	0.5600062470194618	FALSE	S/T	S/T	0.604044	0.635	0.243	0.041	0.041
O95819	Mitogen-activated protein kinase kinase kinase kinase 4	MAP4K4	Q9H607-T247	Q9H607	OCEL1	247	T	GKLRHLKTQIQKFDD	FALSE	FALSE	0.5200351183054938	FALSE	S/T	S/T	0.50576	0.467	0.253	0.041	0.041
O95819	Mitogen-activated protein kinase kinase kinase kinase 4	MAP4K4	Q9H693-T120	Q9H693	CP095	120	T	CWMHAAGTTAGGSAV	FALSE	FALSE	0.528366540378396	FALSE	S/T	S/T	0.967722	0.396	0.247	0.041	0.041
O95819	Mitogen-activated protein kinase kinase kinase kinase 4	MAP4K4	Q9H693-T121	Q9H693	CP095	121	T	WMHAAGTTAGGSAVM	FALSE	FALSE	0.6209929215521366	FALSE	S/T	S/T	0.877528	0.492	0.292	0.041	0.041
O95819	Mitogen-activated protein kinase kinase kinase kinase 4	MAP4K4	Q9H6A0-T417	Q9H6A0	DEN2D	417	T	CKALTSKTNRRFVKK	FALSE	FALSE	0.6999360809257466	FALSE	S/T	S/T	0.80111	0.575	0.477	0.041	0.041
O95819	Mitogen-activated protein kinase kinase kinase kinase 4	MAP4K4	Q9H6A9-T628	Q9H6A9	PCX3	628	T	ASHSRALTLPSALHF	FALSE	FALSE	0.6011320157166513	FALSE	S/T	S/T	0.969068	0.342	0.434	0.041	0.041
O95819	Mitogen-activated protein kinase kinase kinase kinase 4	MAP4K4	Q9H6B1-T135	Q9H6B1	Z385D	135	T	KTTFTSITTNTINTS	FALSE	FALSE	0.5049064105508326	FALSE	S/T	S/T	0.727823	0.396	0.26	0.041	0.041
O95819	Mitogen-activated protein kinase kinase kinase kinase 4	MAP4K4	Q9H6B1-T182	Q9H6B1	Z385D	182	T	SKVEKSPTTATGNSS	FALSE	FALSE	0.6169090374506966	FALSE	S/T	S/T	0.80056	0.396	0.444	0.041	0.041
O95819	Mitogen-activated protein kinase kinase kinase kinase 4	MAP4K4	Q9H6B1-T183	Q9H6B1	Z385D	183	T	KVEKSPTTATGNSSC	FALSE	FALSE	0.6207887979078242	FALSE	S/T	S/T	0.502526	0.396	0.315	0.041	0.041
O95819	Mitogen-activated protein kinase kinase kinase kinase 4	MAP4K4	Q9H6D7-T342	Q9H6D7	HAUS4	342	T	DRLVKEYTVLKQATE	FALSE	FALSE	0.5303676001384383	FALSE	S/T	S/T	0.959763	0.492	0.172	0.041	0.041
O95819	Mitogen-activated protein kinase kinase kinase kinase 4	MAP4K4	Q9H6Q4-T242	Q9H6Q4	CIAO3	242	T	PDKIYHVTVMPCYDK	FALSE	FALSE	0.5584827413396439	FALSE	S/T	S/T	0.905949	0.662	0.17	0.041	0.041
O95819	Mitogen-activated protein kinase kinase kinase kinase 4	MAP4K4	Q9H6R0-T125	Q9H6R0	DHX33	125	T	RQGIIAVTQPRRVAA	FALSE	FALSE	0.761398564111816	FALSE	S/T	S/T	0.844679	0.597	0.324	0.041	0.041
O95819	Mitogen-activated protein kinase kinase kinase kinase 4	MAP4K4	Q9H6R0-T171	Q9H6R0	DHX33	171	T	DTRIKFLTDGMLLRE	FALSE	FALSE	0.5827941236813194	FALSE	S/T	S/T	0.0641064	0.597	0.324	0.041	0.041
O95819	Mitogen-activated protein kinase kinase kinase kinase 4	MAP4K4	Q9H6R0-T362	Q9H6R0	DHX33	362	T	NIAETSITITGIKYV	FALSE	FALSE	0.7513639600981947	FALSE	S/T	S/T	0.975341	0.597	0.324	0.041	0.041
O95819	Mitogen-activated protein kinase kinase kinase kinase 4	MAP4K4	Q9H6R0-T372	Q9H6R0	DHX33	372	T	GIKYVVDTGMVKAKK	FALSE	FALSE	0.7499784865597802	FALSE	S/T	S/T	0.962801	0.597	0.324	0.041	0.041
O95819	Mitogen-activated protein kinase kinase kinase kinase 4	MAP4K4	Q9H6R0-T419	Q9H6R0	DHX33	419	T	GICYRLYTEDEFEKF	FALSE	FALSE	0.6281739756922993	FALSE	S/T	S/T	0.138011	0.597	0.324	0.041	0.041
O95819	Mitogen-activated protein kinase kinase kinase kinase 4	MAP4K4	Q9H6R0-T456	Q9H6R0	DHX33	456	T	MKVPNVLTFDFMSKP	FALSE	FALSE	0.7716057402489866	FALSE	S/T	S/T	0.690721	0.597	0.324	0.041	0.041
O95819	Mitogen-activated protein kinase kinase kinase kinase 4	MAP4K4	Q9H6R7-T329	Q9H6R7	WDCP	329	T	VTFKKAVTMTRKVTI	FALSE	FALSE	0.5614812904939268	FALSE	S/T	S/T	0.98034	0.664	0.175	0.041	0.041
O95819	Mitogen-activated protein kinase kinase kinase kinase 4	MAP4K4	Q9H6S0-T271	Q9H6S0	YTDC2	271	T	RRERIGQTIGYQIRL	FALSE	FALSE	0.5010893070435187	FALSE	S/T	S/T	0.985291	0.548	0.155	0.041	0.041
O95819	Mitogen-activated protein kinase kinase kinase kinase 4	MAP4K4	Q9H6S3-T14	Q9H6S3	ES8L2	14	T	VSCCPGATNGSLGRS	FALSE	FALSE	0.6197887826222619	FALSE	S/T	S/T	0.813143	0.393	0.359	0.041	0.041
O95819	Mitogen-activated protein kinase kinase kinase kinase 4	MAP4K4	Q9H6S3-T125	Q9H6S3	ES8L2	125	T	PTVQRSQTVLNQLRY	FALSE	FALSE	0.6196951199691275	FALSE	S/T	S/T	0.926195	0.393	0.359	0.041	0.041
O95819	Mitogen-activated protein kinase kinase kinase kinase 4	MAP4K4	Q9H6S3-T184	Q9H6S3	ES8L2	184	T	GKKMRPQTLKGHQEK	FALSE	FALSE	0.6289960608308296	FALSE	S/T	S/T	0.959169	0.393	0.359	0.041	0.041
O95819	Mitogen-activated protein kinase kinase kinase kinase 4	MAP4K4	Q9H6S3-T303	Q9H6S3	ES8L2	303	T	APAEGVLTLRARPPS	FALSE	FALSE	0.6299931294652176	FALSE	S/T	S/T	0.965939	0.393	0.359	0.041	0.041
O95819	Mitogen-activated protein kinase kinase kinase kinase 4	MAP4K4	Q9H6S3-T465	Q9H6S3	ES8L2	465	T	NSQKHSPTSEPTPPG	FALSE	FALSE	0.513862728419666	FALSE	S/T	S/T	0.203875	0.393	0.359	0.041	0.041
O95819	Mitogen-activated protein kinase kinase kinase kinase 4	MAP4K4	Q9H6S3-T483	Q9H6S3	ES8L2	483	T	PPVSSPHTHRGYQPT	FALSE	FALSE	0.6181743345703139	FALSE	S/T	S/T	0.788961	0.393	0.359	0.041	0.041
O95819	Mitogen-activated protein kinase kinase kinase kinase 4	MAP4K4	Q9H6S3-T572	Q9H6S3	ES8L2	572	T	YWGPASPTHKLPPSF	FALSE	FALSE	0.6195090565477755	FALSE	S/T	S/T	0.755603	0.393	0.359	0.041	0.041
O95819	Mitogen-activated protein kinase kinase kinase kinase 4	MAP4K4	Q9H6T3-T111	Q9H6T3	RPAP3	111	T	ELDKDDSTHESLSQE	FALSE	FALSE	0.5286323728433031	FALSE	S/T	S/T	0.773728	0.532	0.194	0.041	0.041
O95819	Mitogen-activated protein kinase kinase kinase kinase 4	MAP4K4	Q9H6U6-T73	Q9H6U6	BCAS3	73	T	ENADLNDTSRNLEFH	FALSE	FALSE	0.6900205628912854	FALSE	S/T	S/T	0.48501	0.563	0.414	0.041	0.041
O95819	Mitogen-activated protein kinase kinase kinase kinase 4	MAP4K4	Q9H6U6-T160	Q9H6U6	BCAS3	160	T	KSIGSSGTSPPYCCV	FALSE	FALSE	0.6906115578577938	FALSE	S/T	S/T	0.420983	0.563	0.414	0.041	0.041
O95819	Mitogen-activated protein kinase kinase kinase kinase 4	MAP4K4	Q9H6U6-T275	Q9H6U6	BCAS3	275	T	TVISAAKTLKSGLTM	FALSE	FALSE	0.7231952728088125	FALSE	S/T	S/T	0.97744	0.563	0.414	0.041	0.041
O95819	Mitogen-activated protein kinase kinase kinase kinase 4	MAP4K4	Q9H6U6-T288	Q9H6U6	BCAS3	288	T	TMVGKVVTQLTGTLP	FALSE	FALSE	0.7099775147910518	FALSE	S/T	S/T	0.60644	0.563	0.414	0.041	0.041
O95819	Mitogen-activated protein kinase kinase kinase kinase 4	MAP4K4	Q9H6U6-T648	Q9H6U6	BCAS3	648	T	DTPLEMMTSPRASWT	FALSE	FALSE	0.7086225801062409	FALSE	S/T	S/T	0.647193	0.563	0.414	0.041	0.041
O95819	Mitogen-activated protein kinase kinase kinase kinase 4	MAP4K4	Q9H6U6-T825	Q9H6U6	BCAS3	825	T	VIDAASGTFDRSVTL	FALSE	FALSE	0.7012469144823139	FALSE	S/T	S/T	0.934477	0.563	0.414	0.041	0.041
O95819	Mitogen-activated protein kinase kinase kinase kinase 4	MAP4K4	Q9H6U6-T897	Q9H6U6	BCAS3	897	T	LSNSSGSTSGSIPRN	FALSE	FALSE	0.7067926839829799	FALSE	S/T	S/T	0.558644	0.563	0.414	0.041	0.041
O95819	Mitogen-activated protein kinase kinase kinase kinase 4	MAP4K4	Q9H6X5-T512	Q9H6X5	CS044	512	T	VKTDLPQTAESRKKS	FALSE	FALSE	0.5638084491465846	FALSE	S/T	S/T	0.874539	0.467	0.266	0.041	0.041
O95819	Mitogen-activated protein kinase kinase kinase kinase 4	MAP4K4	Q9H6Y7-T288	Q9H6Y7	RN167	288	T	DEDQEEETQGQEEGD	FALSE	FALSE	0.5618957834147489	FALSE	S/T	S/T	0.374001	0.624	0.275	0.041	0.041
O95819	Mitogen-activated protein kinase kinase kinase kinase 4	MAP4K4	Q9H6Y7-T316	Q9H6Y7	RN167	316	T	PLLGSSPTLPTSFGS	FALSE	FALSE	0.6516652043388554	FALSE	S/T	S/T	0.96768	0.624	0.275	0.041	0.041
O95819	Mitogen-activated protein kinase kinase kinase kinase 4	MAP4K4	Q9H6Z4-T188	Q9H6Z4	RANB3	188	T	QPKALSQTVPSSGTN	FALSE	FALSE	0.5575361559647982	FALSE	S/T	S/T	0.90287	0.554	0.173	0.041	0.041
O95819	Mitogen-activated protein kinase kinase kinase kinase 4	MAP4K4	Q9H6Z4-T204	Q9H6Z4	RANB3	204	T	VSLPADCTGAVPAAS	FALSE	FALSE	0.5455437886746977	FALSE	S/T	S/T	0.858699	0.554	0.173	0.041	0.041
O95819	Mitogen-activated protein kinase kinase kinase kinase 4	MAP4K4	Q9H6Z4-T214	Q9H6Z4	RANB3	214	T	VPAASPDTAAWRSPS	FALSE	FALSE	0.512568897706436	FALSE	S/T	S/T	0.695461	0.554	0.173	0.041	0.041
O95819	Mitogen-activated protein kinase kinase kinase kinase 4	MAP4K4	Q9H6Z4-T457	Q9H6Z4	RANB3	457	T	SLRLILNTKLWAQMQ	FALSE	FALSE	0.5496092608701066	FALSE	S/T	S/T	0.872316	0.554	0.173	0.041	0.041
O95819	Mitogen-activated protein kinase kinase kinase kinase 4	MAP4K4	Q9H6Z9-T130	Q9H6Z9	EGLN3	130	T	ACYPGNGTGYVRHVD	FALSE	FALSE	0.8090957159797846	FALSE	S/T	S/T	0.9526	0.646	0.391	0.041	0.041
O95819	Mitogen-activated protein kinase kinase kinase kinase 4	MAP4K4	Q9H6Z9-T209	Q9H6Z9	EGLN3	209	T	YATRYAMTVWYFDAE	FALSE	FALSE	0.8171862251293006	FALSE	S/T	S/T	0.975897	0.646	0.391	0.041	0.041
O95819	Mitogen-activated protein kinase kinase kinase kinase 4	MAP4K4	Q9H706-T167	Q9H706	GARE1	167	T	AEILYAKTFKEKSRL	FALSE	FALSE	0.5656496687044649	FALSE	S/T	S/T	0.756976	0.33	0.329	0.041	0.041
O95819	Mitogen-activated protein kinase kinase kinase kinase 4	MAP4K4	Q9H706-T250	Q9H706	GARE1	250	T	TRLPVNVTVPSPPPR	FALSE	FALSE	0.5862279181403515	FALSE	S/T	S/T	0.943333	0.33	0.329	0.041	0.041
O95819	Mitogen-activated protein kinase kinase kinase kinase 4	MAP4K4	Q9H706-T545	Q9H706	GARE1	545	T	RSAKPLSTSPSIPPR	FALSE	FALSE	0.5604836190153792	FALSE	S/T	S/T	0.449124	0.33	0.329	0.041	0.041
O95819	Mitogen-activated protein kinase kinase kinase kinase 4	MAP4K4	Q9H706-T567	Q9H706	GARE1	567	T	QTRSPSPTLSYYSSG	FALSE	FALSE	0.5726712877501053	FALSE	S/T	S/T	0.911687	0.33	0.329	0.041	0.041
O95819	Mitogen-activated protein kinase kinase kinase kinase 4	MAP4K4	Q9H720-T355	Q9H720	PG2IP	355	T	RSDVLLGTMMLIIGL	FALSE	FALSE	0.6516260466149361	FALSE	S/T	S/T	0.950654	0.422	0.389	0.041	0.041
O95819	Mitogen-activated protein kinase kinase kinase kinase 4	MAP4K4	Q9H756-T4	Q9H756	LRC19	4	T	____MKVTGITILFW	FALSE	FALSE	0.5299706107317129	FALSE	S/T	S/T	0.608447	0.306	0.359	0.041	0.041
O95819	Mitogen-activated protein kinase kinase kinase kinase 4	MAP4K4	Q9H756-T7	Q9H756	LRC19	7	T	_MKVTGITILFWPLS	FALSE	FALSE	0.5625249645222099	FALSE	S/T	S/T	0.956458	0.306	0.359	0.041	0.041
O95819	Mitogen-activated protein kinase kinase kinase kinase 4	MAP4K4	Q9H765-T241	Q9H765	ASB8	241	T	PQLCEKLTVLCSAPG	FALSE	FALSE	0.7904859149920489	FALSE	S/T	S/T	0.76448	0.841	0.469	0.041	0.041
O95819	Mitogen-activated protein kinase kinase kinase kinase 4	MAP4K4	Q9H765-T249	Q9H765	ASB8	249	T	VLCSAPGTLKTLARY	FALSE	FALSE	0.8213043386816582	FALSE	S/T	S/T	0.991201	0.841	0.469	0.041	0.041
O95819	Mitogen-activated protein kinase kinase kinase kinase 4	MAP4K4	Q9H788-T313	Q9H788	SH24A	313	T	RNQGVVRTLSSSAQE	FALSE	FALSE	0.5526065267261566	FALSE	S/T	S/T	0.957786	0.779	0.212	0.041	0.041
O95819	Mitogen-activated protein kinase kinase kinase kinase 4	MAP4K4	Q9H792-T215	Q9H792	PEAK1	215	T	HVILSGSTEVISNEG	FALSE	FALSE	0.5984316825857579	TRUE	S/T	S/T	0.264332	0.878	0.46	0.041	0.041
O95819	Mitogen-activated protein kinase kinase kinase kinase 4	MAP4K4	Q9H792-T279	Q9H792	PEAK1	279	T	FANFRANTLSPVRFF	FALSE	FALSE	0.7314827263966873	TRUE	S/T	S/T	0.97276	0.878	0.46	0.041	0.041
O95819	Mitogen-activated protein kinase kinase kinase kinase 4	MAP4K4	Q9H792-T293	Q9H792	PEAK1	293	T	FVDKKWNTIPLRNKS	FALSE	FALSE	0.7265137743553347	TRUE	S/T	S/T	0.988072	0.878	0.46	0.041	0.041
O95819	Mitogen-activated protein kinase kinase kinase kinase 4	MAP4K4	Q9H792-T476	Q9H792	PEAK1	476	T	QPLCKPYTVVDVSAA	FALSE	FALSE	0.6556486385175481	TRUE	S/T	S/T	0.897847	0.878	0.46	0.041	0.041
O95819	Mitogen-activated protein kinase kinase kinase kinase 4	MAP4K4	Q9H792-T510	Q9H792	PEAK1	510	T	STPNSPVTSSSLTPG	FALSE	FALSE	0.574284432756139	TRUE	S/T	S/T	0.202565	0.878	0.46	0.041	0.041
O95819	Mitogen-activated protein kinase kinase kinase kinase 4	MAP4K4	Q9H792-T539	Q9H792	PEAK1	539	T	QEVWTSSTSPRQKIP	FALSE	FALSE	0.6284026781949049	TRUE	S/T	S/T	0.401572	0.878	0.46	0.041	0.041
O95819	Mitogen-activated protein kinase kinase kinase kinase 4	MAP4K4	Q9H792-T571	Q9H792	PEAK1	571	T	NCHKSAPTSPTATNI	FALSE	FALSE	0.6128871531310844	TRUE	S/T	S/T	0.682138	0.878	0.46	0.041	0.041
O95819	Mitogen-activated protein kinase kinase kinase kinase 4	MAP4K4	Q9H792-T574	Q9H792	PEAK1	574	T	KSAPTSPTATNISSK	FALSE	FALSE	0.6133096677509675	TRUE	S/T	S/T	0.692095	0.878	0.46	0.041	0.041
O95819	Mitogen-activated protein kinase kinase kinase kinase 4	MAP4K4	Q9H792-T576	Q9H792	PEAK1	576	T	APTSPTATNISSKTI	FALSE	FALSE	0.6101273970338661	TRUE	S/T	S/T	0.777034	0.878	0.46	0.041	0.041
O95819	Mitogen-activated protein kinase kinase kinase kinase 4	MAP4K4	Q9H792-T615	Q9H792	PEAK1	615	T	IIIHDEPTYARSSKN	FALSE	FALSE	0.6908181902046792	TRUE	S/T	S/T	0.920721	0.878	0.46	0.041	0.041
O95819	Mitogen-activated protein kinase kinase kinase kinase 4	MAP4K4	Q9H792-T647	Q9H792	PEAK1	647	T	IYKSFLGTSGELSVK	FALSE	FALSE	0.6148697321616738	TRUE	S/T	S/T	0.524883	0.878	0.46	0.041	0.041
O95819	Mitogen-activated protein kinase kinase kinase kinase 4	MAP4K4	Q9H792-T657	Q9H792	PEAK1	657	T	ELSVKEKTTSVISHT	FALSE	FALSE	0.6094467933226433	TRUE	S/T	S/T	0.563995	0.878	0.46	0.041	0.041
O95819	Mitogen-activated protein kinase kinase kinase kinase 4	MAP4K4	Q9H792-T658	Q9H792	PEAK1	658	T	LSVKEKTTSVISHTY	FALSE	FALSE	0.6041465080735687	TRUE	S/T	S/T	0.114814	0.878	0.46	0.041	0.041
O95819	Mitogen-activated protein kinase kinase kinase kinase 4	MAP4K4	Q9H792-T759	Q9H792	PEAK1	759	T	QMVGSSSTREKASTV	FALSE	FALSE	0.6111680886129708	TRUE	S/T	S/T	0.370398	0.878	0.46	0.041	0.041
O95819	Mitogen-activated protein kinase kinase kinase kinase 4	MAP4K4	Q9H792-T822	Q9H792	PEAK1	822	T	VRPKSLFTSQPSGEA	FALSE	FALSE	0.5917034530543626	TRUE	S/T	S/T	0.307813	0.878	0.46	0.041	0.041
O95819	Mitogen-activated protein kinase kinase kinase kinase 4	MAP4K4	Q9H792-T834	Q9H792	PEAK1	834	T	GEAEAPQTTDSPTTK	FALSE	FALSE	0.6051538109708064	TRUE	S/T	S/T	0.808569	0.878	0.46	0.041	0.041
O95819	Mitogen-activated protein kinase kinase kinase kinase 4	MAP4K4	Q9H792-T839	Q9H792	PEAK1	839	T	PQTTDSPTTKVQKDP	FALSE	FALSE	0.6128278340188242	TRUE	S/T	S/T	0.644456	0.878	0.46	0.041	0.041
O95819	Mitogen-activated protein kinase kinase kinase kinase 4	MAP4K4	Q9H792-T840	Q9H792	PEAK1	840	T	QTTDSPTTKVQKDPS	FALSE	FALSE	0.6114002142889311	TRUE	S/T	S/T	0.627015	0.878	0.46	0.041	0.041
O95819	Mitogen-activated protein kinase kinase kinase kinase 4	MAP4K4	Q9H792-T860	Q9H792	PEAK1	860	T	PSPSKLVTSPQSEPP	FALSE	FALSE	0.5809142574989826	TRUE	S/T	S/T	0.228843	0.878	0.46	0.041	0.041
O95819	Mitogen-activated protein kinase kinase kinase kinase 4	MAP4K4	Q9H792-T876	Q9H792	PEAK1	876	T	PFPPPRSTSSPYHAG	FALSE	FALSE	0.587976770138012	TRUE	S/T	S/T	0.238625	0.878	0.46	0.041	0.041
O95819	Mitogen-activated protein kinase kinase kinase kinase 4	MAP4K4	Q9H792-T897	Q9H792	PEAK1	897	T	FTNWTKPTSPTRSTE	FALSE	FALSE	0.629156347610383	TRUE	S/T	S/T	0.443721	0.878	0.46	0.041	0.041
O95819	Mitogen-activated protein kinase kinase kinase kinase 4	MAP4K4	Q9H792-T900	Q9H792	PEAK1	900	T	WTKPTSPTRSTEAES	FALSE	FALSE	0.5771407622929382	TRUE	S/T	S/T	0.208977	0.878	0.46	0.041	0.041
O95819	Mitogen-activated protein kinase kinase kinase kinase 4	MAP4K4	Q9H792-T975	Q9H792	PEAK1	975	T	VQRHHWFTEAKGESS	FALSE	FALSE	0.5887329543089045	TRUE	S/T	S/T	0.324895	0.878	0.46	0.041	0.041
O95819	Mitogen-activated protein kinase kinase kinase kinase 4	MAP4K4	Q9H792-T1074	Q9H792	PEAK1	1074	T	KQDGRGCTSVTTALS	FALSE	FALSE	0.6125467022479623	TRUE	S/T	S/T	0.604727	0.878	0.46	0.041	0.041
O95819	Mitogen-activated protein kinase kinase kinase kinase 4	MAP4K4	Q9H792-T1077	Q9H792	PEAK1	1077	T	GRGCTSVTTALSLPE	FALSE	FALSE	0.6287785982497692	TRUE	S/T	S/T	0.477384	0.878	0.46	0.041	0.041
O95819	Mitogen-activated protein kinase kinase kinase kinase 4	MAP4K4	Q9H792-T1078	Q9H792	PEAK1	1078	T	RGCTSVTTALSLPEL	FALSE	FALSE	0.6148697321616738	TRUE	S/T	S/T	0.528994	0.878	0.46	0.041	0.041
O95819	Mitogen-activated protein kinase kinase kinase kinase 4	MAP4K4	Q9H792-T1106	Q9H792	PEAK1	1106	T	DPNPCSATYSNLGQS	FALSE	FALSE	0.6058836811006767	TRUE	S/T	S/T	0.831958	0.878	0.46	0.041	0.041
O95819	Mitogen-activated protein kinase kinase kinase kinase 4	MAP4K4	Q9H792-T1165	Q9H792	PEAK1	1165	T	KMIIRANTEPISKDL	FALSE	FALSE	0.5909891673400769	TRUE	S/T	S/T	0.300382	0.878	0.46	0.041	0.041
O95819	Mitogen-activated protein kinase kinase kinase kinase 4	MAP4K4	Q9H792-T1240	Q9H792	PEAK1	1240	T	NSISSLTTLSIKDRF	FALSE	FALSE	0.6809300571339196	TRUE	S/T	S/T	0.912671	0.878	0.46	0.041	0.041
O95819	Mitogen-activated protein kinase kinase kinase kinase 4	MAP4K4	Q9H792-T1583	Q9H792	PEAK1	1583	T	RLAPEIITATQYKKC	FALSE	FALSE	0.6052499648169603	TRUE	S/T	S/T	0.798639	0.878	0.46	0.041	0.041
O95819	Mitogen-activated protein kinase kinase kinase kinase 4	MAP4K4	Q9H7C9-T35	Q9H7C9	AAMDC	35	T	VWPGGSRTWDWRETG	FALSE	FALSE	0.5383394010515131	FALSE	S/T	S/T	0.948753	1	0.246	0.041	0.041
O95819	Mitogen-activated protein kinase kinase kinase kinase 4	MAP4K4	Q9H7C9-T41	Q9H7C9	AAMDC	41	T	RTWDWRETGTEHSPG	FALSE	FALSE	0.5283110361940161	FALSE	S/T	S/T	0.694699	1	0.246	0.041	0.041
O95819	Mitogen-activated protein kinase kinase kinase kinase 4	MAP4K4	Q9H7C9-T64	Q9H7C9	AAMDC	64	T	VVEKGVQTLVIGRGM	FALSE	FALSE	0.5441669375276752	FALSE	S/T	S/T	0.987147	1	0.246	0.041	0.041
O95819	Mitogen-activated protein kinase kinase kinase kinase 4	MAP4K4	Q9H7C9-T121	Q9H7C9	AAMDC	121	T	VGGVFHSTC______	FALSE	FALSE	0.5305475306225655	FALSE	S/T	S/T	0.892243	1	0.246	0.041	0.041
O95819	Mitogen-activated protein kinase kinase kinase kinase 4	MAP4K4	Q9H7D0-T369	Q9H7D0	DOCK5	369	T	LIMSPLITSHVIGEN	FALSE	FALSE	0.7902754740950221	FALSE	S/T	S/T	0.527751	0.689	0.539	0.041	0.041
O95819	Mitogen-activated protein kinase kinase kinase kinase 4	MAP4K4	Q9H7D0-T610	Q9H7D0	DOCK5	610	T	SKNLVTFTPSKDSTK	FALSE	FALSE	0.543446527436474	FALSE	S/T	S/T	0.02974	0.689	0.539	0.041	0.041
O95819	Mitogen-activated protein kinase kinase kinase kinase 4	MAP4K4	Q9H7D0-T624	Q9H7D0	DOCK5	624	T	KDSFQIATLICSTKL	FALSE	FALSE	0.8226484143280107	FALSE	S/T	S/T	0.97345	0.689	0.539	0.041	0.041
O95819	Mitogen-activated protein kinase kinase kinase kinase 4	MAP4K4	Q9H7D0-T1224	Q9H7D0	DOCK5	1224	T	KENRMSCTVNVLNFY	FALSE	FALSE	0.8022161276544565	FALSE	S/T	S/T	0.893591	0.689	0.539	0.041	0.041
O95819	Mitogen-activated protein kinase kinase kinase kinase 4	MAP4K4	Q9H7D0-T1601	Q9H7D0	DOCK5	1601	T	ALQMPLLTEGIRIHG	FALSE	FALSE	0.7550146653438916	FALSE	S/T	S/T	0.330561	0.689	0.539	0.041	0.041
O95819	Mitogen-activated protein kinase kinase kinase kinase 4	MAP4K4	Q9H7D0-T1641	Q9H7D0	DOCK5	1641	T	EKHYGVITLPPNLTE	FALSE	FALSE	0.8142280320235162	FALSE	S/T	S/T	0.960687	0.689	0.539	0.041	0.041
O95819	Mitogen-activated protein kinase kinase kinase kinase 4	MAP4K4	Q9H7D0-T1654	Q9H7D0	DOCK5	1654	T	TERKQSRTGSIVLPY	FALSE	FALSE	0.7837327781409589	FALSE	S/T	S/T	0.432784	0.689	0.539	0.041	0.041
O95819	Mitogen-activated protein kinase kinase kinase kinase 4	MAP4K4	Q9H7D0-T1673	Q9H7D0	DOCK5	1673	T	TLRRLSITSVTSSVV	FALSE	FALSE	0.7111468461978518	FALSE	S/T	S/T	0.236496	0.689	0.539	0.041	0.041
O95819	Mitogen-activated protein kinase kinase kinase kinase 4	MAP4K4	Q9H7D0-T1676	Q9H7D0	DOCK5	1676	T	RLSITSVTSSVVSTS	FALSE	FALSE	0.7085211754609867	FALSE	S/T	S/T	0.175077	0.689	0.539	0.041	0.041
O95819	Mitogen-activated protein kinase kinase kinase kinase 4	MAP4K4	Q9H7D0-T1758	Q9H7D0	DOCK5	1758	T	EPDLMSPTRKAQRPK	FALSE	FALSE	0.7066733261184442	FALSE	S/T	S/T	0.232749	0.689	0.539	0.041	0.041
O95819	Mitogen-activated protein kinase kinase kinase kinase 4	MAP4K4	Q9H7D0-T1800	Q9H7D0	DOCK5	1800	T	LTPKATRTLSSPSLQ	FALSE	FALSE	0.8025167136855245	FALSE	S/T	S/T	0.918333	0.689	0.539	0.041	0.041
O95819	Mitogen-activated protein kinase kinase kinase kinase 4	MAP4K4	Q9H7D0-T1808	Q9H7D0	DOCK5	1808	T	LSSPSLQTDGIAATP	FALSE	FALSE	0.6570673414494241	FALSE	S/T	S/T	0.0626287	0.689	0.539	0.041	0.041
O95819	Mitogen-activated protein kinase kinase kinase kinase 4	MAP4K4	Q9H7D0-T1835	Q9H7D0	DOCK5	1835	T	EGSQRNSTELAPPLP	FALSE	FALSE	0.7144369717301287	FALSE	S/T	S/T	0.151687	0.689	0.539	0.041	0.041
O95819	Mitogen-activated protein kinase kinase kinase kinase 4	MAP4K4	Q9H7D0-T1864	Q9H7D0	DOCK5	1864	T	ARKSGIPTSEPGSQ_	FALSE	FALSE	0.7802024742111335	FALSE	S/T	S/T	0.399008	0.689	0.539	0.041	0.041
O95819	Mitogen-activated protein kinase kinase kinase kinase 4	MAP4K4	Q9H7D7-T303	Q9H7D7	WDR26	303	T	LPPRRLQTLLRQAVE	FALSE	FALSE	0.5875959411038714	FALSE	S/T	S/T	0.979229	0.578	0.243	0.041	0.041
O95819	Mitogen-activated protein kinase kinase kinase kinase 4	MAP4K4	Q9H7D7-T613	Q9H7D7	WDR26	613	T	IAELTGHTRTVNCVS	FALSE	FALSE	0.7455942483638999	FALSE	S/T	S/T	0.561095	0.578	0.413	0.041	0.041
O95819	Mitogen-activated protein kinase kinase kinase kinase 4	MAP4K4	Q9H7E9-T66	Q9H7E9	CH033	66	T	PLGDEGGTASKKQKN	FALSE	FALSE	0.702763414900636	FALSE	S/T	S/T	0.935218	0.479	0.442	0.041	0.041
O95819	Mitogen-activated protein kinase kinase kinase kinase 4	MAP4K4	Q9H7E9-T216	Q9H7E9	CH033	216	T	SIWRAKATLDMPDEE	FALSE	FALSE	0.7603343797005326	FALSE	S/T	S/T	0.896486	0.586	0.313	0.041	0.041
O95819	Mitogen-activated protein kinase kinase kinase kinase 4	MAP4K4	Q9H7L9-T167	Q9H7L9	SDS3	167	T	MIENEKLTMELTGDS	FALSE	FALSE	0.5469137415083808	FALSE	S/T	S/T	0.814004	0.444	0.276	0.041	0.041
O95819	Mitogen-activated protein kinase kinase kinase kinase 4	MAP4K4	Q9H7L9-T171	Q9H7L9	SDS3	171	T	EKLTMELTGDSMEVK	FALSE	FALSE	0.5416208122154514	FALSE	S/T	S/T	0.838929	0.444	0.276	0.041	0.041
O95819	Mitogen-activated protein kinase kinase kinase kinase 4	MAP4K4	Q9H7M6-T615	Q9H7M6	ZSWM4	615	T	RQCELASTMLTAAKG	FALSE	FALSE	0.5424538572700263	FALSE	S/T	S/T	0.95991	0.103	0.53	0.041	0.041
O95819	Mitogen-activated protein kinase kinase kinase kinase 4	MAP4K4	Q9H7M6-T757	Q9H7M6	ZSWM4	757	T	ELWACARTLALQCAM	FALSE	FALSE	0.5345004759090651	FALSE	S/T	S/T	0.941852	0.103	0.53	0.041	0.041
O95819	Mitogen-activated protein kinase kinase kinase kinase 4	MAP4K4	Q9H7P6-T122	Q9H7P6	MB12B	122	T	KLIDIKDTLPVGFIP	FALSE	FALSE	0.5082834849719501	FALSE	S/T	S/T	0.96167	0.451	0.208	0.041	0.041
O95819	Mitogen-activated protein kinase kinase kinase kinase 4	MAP4K4	Q9H7P6-T204	Q9H7P6	MB12B	204	T	NHDSSQPTTPSQSSA	FALSE	FALSE	0.5042889670307933	FALSE	S/T	S/T	0.895784	0.451	0.208	0.041	0.041
O95819	Mitogen-activated protein kinase kinase kinase kinase 4	MAP4K4	Q9H7P6-T226	Q9H7P6	MB12B	226	T	LPRHISLTLPATFRG	FALSE	FALSE	0.5084107576992227	FALSE	S/T	S/T	0.953831	0.451	0.208	0.041	0.041
O95819	Mitogen-activated protein kinase kinase kinase kinase 4	MAP4K4	Q9H7P9-T53	Q9H7P9	PKHG2	53	T	PRGSGSSTSLSTVGS	FALSE	FALSE	0.7991820817901094	FALSE	S/T	S/T	0.434097	0.841	0.428	0.041	0.041
O95819	Mitogen-activated protein kinase kinase kinase kinase 4	MAP4K4	Q9H7P9-T260	Q9H7P9	PKHG2	260	T	HWAEGPGTGGREMVE	FALSE	FALSE	0.8247083368975809	FALSE	S/T	S/T	0.971152	0.841	0.428	0.041	0.041
O95819	Mitogen-activated protein kinase kinase kinase kinase 4	MAP4K4	Q9H7P9-T274	Q9H7P9	PKHG2	274	T	EEAIVSMTAVAWYIN	FALSE	FALSE	0.8001613423813059	FALSE	S/T	S/T	0.677689	0.841	0.428	0.041	0.041
O95819	Mitogen-activated protein kinase kinase kinase kinase 4	MAP4K4	Q9H7P9-T466	Q9H7P9	PKHG2	466	T	FTPGRRNTAPSPGPS	FALSE	FALSE	0.8005689181388818	FALSE	S/T	S/T	0.654316	0.841	0.428	0.041	0.041
O95819	Mitogen-activated protein kinase kinase kinase kinase 4	MAP4K4	Q9H7P9-T534	Q9H7P9	PKHG2	534	T	LEDAGPPTLDPSGTS	FALSE	FALSE	0.8140090488193873	FALSE	S/T	S/T	0.949335	0.841	0.428	0.041	0.041
O95819	Mitogen-activated protein kinase kinase kinase kinase 4	MAP4K4	Q9H7T9-T27	Q9H7T9	AUNIP	27	T	LKRRKVQTHLIKPGT	FALSE	FALSE	0.502919639352486	FALSE	S/T	S/T	0.898654	0.563	0.155	0.041	0.041
O95819	Mitogen-activated protein kinase kinase kinase kinase 4	MAP4K4	Q9H7T9-T38	Q9H7T9	AUNIP	38	T	KPGTKMLTLLPGERK	FALSE	FALSE	0.5129087103043842	FALSE	S/T	S/T	0.965981	0.563	0.155	0.041	0.041
O95819	Mitogen-activated protein kinase kinase kinase kinase 4	MAP4K4	Q9H808-T303	Q9H808	TLE6	303	T	SFTRHVFTCGRRGIK	FALSE	FALSE	0.5189097294900366	FALSE	S/T	S/T	0.94184	0.388	0.243	0.041	0.041
O95819	Mitogen-activated protein kinase kinase kinase kinase 4	MAP4K4	Q9H832-T344	Q9H832	UBE2Z	344	T	SDSSSSGTETDLHGS	FALSE	FALSE	0.635337017466253	FALSE	S/T	S/T	0.252646	0.539	0.341	0.041	0.041
O95819	Mitogen-activated protein kinase kinase kinase kinase 4	MAP4K4	Q9H853-S176	Q9H853	TBA4B	176	S	LISQIVSSITASLRF	FALSE	FALSE	0.5299087924475908	FALSE	S/T	S/T	0.0721328	0.452	0.396	0.041	0.041
O95819	Mitogen-activated protein kinase kinase kinase kinase 4	MAP4K4	Q9H853-T33	Q9H853	TBA4B	33	T	FHPEQLITGKEDAAN	FALSE	FALSE	0.5915363246971705	FALSE	S/T	S/T	0.986519	0.411	0.271	0.041	0.041
O95819	Mitogen-activated protein kinase kinase kinase kinase 4	MAP4K4	Q9H853-T48	Q9H853	TBA4B	48	T	NYAWGHYTIGKEFID	FALSE	FALSE	0.6292986959199834	FALSE	S/T	S/T	0.999723	0.376	0.295	0.041	0.041
O95819	Mitogen-activated protein kinase kinase kinase kinase 4	MAP4K4	Q9H853-T164	Q9H853	TBA4B	164	T	DIERPTYTNLNRLIS	FALSE	FALSE	0.5375411198518318	FALSE	S/T	S/T	0.9674	0.644	0.204	0.041	0.041
O95819	Mitogen-activated protein kinase kinase kinase kinase 4	MAP4K4	Q9H869-T12	Q9H869	YYAP1	12	T	ASRSAAATNPGSRLT	FALSE	FALSE	0.6205883900384331	FALSE	S/T	S/T	0.783091	0.489	0.281	0.041	0.041
O95819	Mitogen-activated protein kinase kinase kinase kinase 4	MAP4K4	Q9H869-T51	Q9H869	YYAP1	51	T	PSSSLPCTLIALGLR	FALSE	FALSE	0.6172830067122304	FALSE	S/T	S/T	0.927147	0.489	0.281	0.041	0.041
O95819	Mitogen-activated protein kinase kinase kinase kinase 4	MAP4K4	Q9H869-T716	Q9H869	YYAP1	716	T	ELSPLSATVFPKVEH	FALSE	FALSE	0.6210176180595526	FALSE	S/T	S/T	0.706095	0.489	0.281	0.041	0.041
O95819	Mitogen-activated protein kinase kinase kinase kinase 4	MAP4K4	Q9H8E8-T105	Q9H8E8	CSR2B	105	T	GDNFFRFTCSDCSAD	FALSE	FALSE	0.7593729907253356	FALSE	S/T	S/T	0.54751	0.587	0.464	0.041	0.041
O95819	Mitogen-activated protein kinase kinase kinase kinase 4	MAP4K4	Q9H8E8-T123	Q9H8E8	CSR2B	123	T	QYERLKLTWQQVVML	FALSE	FALSE	0.7613443011440026	FALSE	S/T	S/T	0.831627	0.587	0.464	0.041	0.041
O95819	Mitogen-activated protein kinase kinase kinase kinase 4	MAP4K4	Q9H8E8-T223	Q9H8E8	CSR2B	223	T	GEKLSASTLKIKAAS	FALSE	FALSE	0.7962248198651672	FALSE	S/T	S/T	0.962256	0.587	0.464	0.041	0.041
O95819	Mitogen-activated protein kinase kinase kinase kinase 4	MAP4K4	Q9H8E8-T286	Q9H8E8	CSR2B	286	T	AGFLDRSTSSTPVKF	FALSE	FALSE	0.7553503339935387	FALSE	S/T	S/T	0.406748	0.587	0.464	0.041	0.041
O95819	Mitogen-activated protein kinase kinase kinase kinase 4	MAP4K4	Q9H8E8-T439	Q9H8E8	CSR2B	439	T	DSNTSLQTRAREKRK	FALSE	FALSE	0.7737945900996688	FALSE	S/T	S/T	0.596012	0.587	0.464	0.041	0.041
O95819	Mitogen-activated protein kinase kinase kinase kinase 4	MAP4K4	Q9H8K7-T427	Q9H8K7	PAAT	427	T	QNPNSPPTGIPLRHY	FALSE	FALSE	0.8172115324525352	FALSE	S/T	S/T	0.777131	0.723	0.406	0.041	0.041
O95819	Mitogen-activated protein kinase kinase kinase kinase 4	MAP4K4	Q9H8M9-T91	Q9H8M9	EVA1A	91	T	SEDGSEDTVSDLSVR	FALSE	FALSE	0.5044343703717145	FALSE	S/T	S/T	0.934722	0.37	0.259	0.041	0.041
O95819	Mitogen-activated protein kinase kinase kinase kinase 4	MAP4K4	Q9H8M9-T106	Q9H8M9	EVA1A	106	T	RHRRFERTLNKNVFT	FALSE	FALSE	0.5333671156500507	FALSE	S/T	S/T	0.975616	0.37	0.259	0.041	0.041
O95819	Mitogen-activated protein kinase kinase kinase kinase 4	MAP4K4	Q9H8T0-T24	Q9H8T0	AKTIP	24	T	EGEEKTLTGDVKTSP	FALSE	FALSE	0.6521149929653485	FALSE	S/T	S/T	0.698162	0.526	0.286	0.041	0.041
O95819	Mitogen-activated protein kinase kinase kinase kinase 4	MAP4K4	Q9H8T0-T29	Q9H8T0	AKTIP	29	T	TLTGDVKTSPPRTAP	FALSE	FALSE	0.5964015806982133	FALSE	S/T	S/T	0.319534	0.526	0.286	0.041	0.041
O95819	Mitogen-activated protein kinase kinase kinase kinase 4	MAP4K4	Q9H8T0-T34	Q9H8T0	AKTIP	34	T	VKTSPPRTAPKKQLP	FALSE	FALSE	0.6486800627076167	FALSE	S/T	S/T	0.669141	0.526	0.286	0.041	0.041
O95819	Mitogen-activated protein kinase kinase kinase kinase 4	MAP4K4	Q9H8T0-T190	Q9H8T0	AKTIP	190	T	RVFYKIDTASPLNPE	FALSE	FALSE	0.6435576293957197	FALSE	S/T	S/T	0.839372	0.526	0.286	0.041	0.041
O95819	Mitogen-activated protein kinase kinase kinase kinase 4	MAP4K4	Q9H8U3-T112	Q9H8U3	ZFAN3	112	T	TAHVSLITPTKRSCG	FALSE	FALSE	0.5834903224290819	FALSE	S/T	S/T	0.0200906	0.631	0.4	0.041	0.041
O95819	Mitogen-activated protein kinase kinase kinase kinase 4	MAP4K4	Q9H8V3-S15	Q9H8V3	ECT2	15	S	TSTTGRTSLADSSIF	FALSE	FALSE	0.5194210041316532	FALSE	S/T	S/T	0.017021	0.537	0.497	0.041	0.041
O95819	Mitogen-activated protein kinase kinase kinase kinase 4	MAP4K4	Q9H8V3-S24	Q9H8V3	ECT2	24	S	ADSSIFDSKVTEISK	FALSE	FALSE	0.5354980317392807	FALSE	S/T	S/T	0.0092005	0.537	0.497	0.041	0.041
O95819	Mitogen-activated protein kinase kinase kinase kinase 4	MAP4K4	Q9H8V3-S376	Q9H8V3	ECT2	376	S	LSLNTPNSNRKRRRL	FALSE	FALSE	0.5351343953756443	FALSE	S/T	S/T	0.00891402	0.537	0.497	0.041	0.041
O95819	Mitogen-activated protein kinase kinase kinase kinase 4	MAP4K4	Q9H8V3-S410	Q9H8V3	ECT2	410	S	KRPSAEHSLSIGSLL	FALSE	FALSE	0.5223461173446006	FALSE	S/T	S/T	0.0119166	0.537	0.497	0.041	0.041
O95819	Mitogen-activated protein kinase kinase kinase kinase 4	MAP4K4	Q9H8V3-S412	Q9H8V3	ECT2	412	S	PSAEHSLSIGSLLDI	FALSE	FALSE	0.5109565304474427	FALSE	S/T	S/T	0.0164417	0.537	0.497	0.041	0.041
O95819	Mitogen-activated protein kinase kinase kinase kinase 4	MAP4K4	Q9H8V3-S415	Q9H8V3	ECT2	415	S	EHSLSIGSLLDISNT	FALSE	FALSE	0.6019417691414873	FALSE	S/T	S/T	0.0776642	0.537	0.497	0.041	0.041
O95819	Mitogen-activated protein kinase kinase kinase kinase 4	MAP4K4	Q9H8V3-S602	Q9H8V3	ECT2	602	S	RPVQRLPSVALLLND	FALSE	FALSE	0.5098975140540001	FALSE	S/T	S/T	0.0161496	0.537	0.497	0.041	0.041
O95819	Mitogen-activated protein kinase kinase kinase kinase 4	MAP4K4	Q9H8V3-S842	Q9H8V3	ECT2	842	S	KKVTRAFSFSKTPKR	FALSE	FALSE	0.5354980317392807	FALSE	S/T	S/T	0.0091153	0.537	0.497	0.041	0.041
O95819	Mitogen-activated protein kinase kinase kinase kinase 4	MAP4K4	Q9H8V3-S861	Q9H8V3	ECT2	861	S	ALMTSHGSVEGRSPS	FALSE	FALSE	0.601497324697043	FALSE	S/T	S/T	0.0781033	0.537	0.497	0.041	0.041
O95819	Mitogen-activated protein kinase kinase kinase kinase 4	MAP4K4	Q9H8V3-S883	Q9H8V3	ECT2	883	S	SRLSSTSSLAGIPSP	FALSE	FALSE	0.5063926480580934	FALSE	S/T	S/T	0.0224073	0.537	0.497	0.041	0.041
O95819	Mitogen-activated protein kinase kinase kinase kinase 4	MAP4K4	Q9H8V3-T10	Q9H8V3	ECT2	10	T	ENSVLTSTTGRTSLA	FALSE	FALSE	0.757172213243628	FALSE	S/T	S/T	0.992729	0.537	0.497	0.041	0.041
O95819	Mitogen-activated protein kinase kinase kinase kinase 4	MAP4K4	Q9H8V3-T11	Q9H8V3	ECT2	11	T	NSVLTSTTGRTSLAD	FALSE	FALSE	0.7647063692893559	FALSE	S/T	S/T	0.974958	0.537	0.497	0.041	0.041
O95819	Mitogen-activated protein kinase kinase kinase kinase 4	MAP4K4	Q9H8V3-T14	Q9H8V3	ECT2	14	T	LTSTTGRTSLADSSI	FALSE	FALSE	0.7266607601241895	FALSE	S/T	S/T	0.913329	0.537	0.497	0.041	0.041
O95819	Mitogen-activated protein kinase kinase kinase kinase 4	MAP4K4	Q9H8V3-T39	Q9H8V3	ECT2	39	T	ENLLIGSTSYVEEEM	FALSE	FALSE	0.7199840479373066	FALSE	S/T	S/T	0.906644	0.537	0.497	0.041	0.041
O95819	Mitogen-activated protein kinase kinase kinase kinase 4	MAP4K4	Q9H8V3-T359	Q9H8V3	ECT2	359	T	YLYEKANTPELKKSV	FALSE	FALSE	0.670755804780075	FALSE	S/T	S/T	0.162793	0.537	0.497	0.041	0.041
O95819	Mitogen-activated protein kinase kinase kinase kinase 4	MAP4K4	Q9H8V3-T373	Q9H8V3	ECT2	373	T	VSMLSLNTPNSNRKR	FALSE	FALSE	0.7046510815792504	FALSE	S/T	S/T	0.284993	0.537	0.497	0.041	0.041
O95819	Mitogen-activated protein kinase kinase kinase kinase 4	MAP4K4	Q9H8V3-T386	Q9H8V3	ECT2	386	T	KRRRLKETLAQLSRE	FALSE	FALSE	0.757172213243628	FALSE	S/T	S/T	0.992707	0.537	0.497	0.041	0.041
O95819	Mitogen-activated protein kinase kinase kinase kinase 4	MAP4K4	Q9H8V3-T394	Q9H8V3	ECT2	394	T	LAQLSRETDVSPFPP	FALSE	FALSE	0.7057596274322921	FALSE	S/T	S/T	0.307781	0.537	0.497	0.041	0.041
O95819	Mitogen-activated protein kinase kinase kinase kinase 4	MAP4K4	Q9H8V3-T422	Q9H8V3	ECT2	422	T	SLLDISNTPESSINY	FALSE	FALSE	0.6016234591967571	FALSE	S/T	S/T	0.0722236	0.537	0.497	0.041	0.041
O95819	Mitogen-activated protein kinase kinase kinase kinase 4	MAP4K4	Q9H8V3-T432	Q9H8V3	ECT2	432	T	SSINYGDTPKSCTKS	FALSE	FALSE	0.6810463565554155	FALSE	S/T	S/T	0.187636	0.537	0.497	0.041	0.041
O95819	Mitogen-activated protein kinase kinase kinase kinase 4	MAP4K4	Q9H8V3-T444	Q9H8V3	ECT2	444	T	TKSSKSSTPVPSKQS	FALSE	FALSE	0.5819814827361138	FALSE	S/T	S/T	0.060487	0.537	0.497	0.041	0.041
O95819	Mitogen-activated protein kinase kinase kinase kinase 4	MAP4K4	Q9H8V3-T713	Q9H8V3	ECT2	713	T	KRHKVIGTFRSPHGQ	FALSE	FALSE	0.7554601720254068	FALSE	S/T	S/T	0.994423	0.537	0.497	0.041	0.041
O95819	Mitogen-activated protein kinase kinase kinase kinase 4	MAP4K4	Q9H8V3-T838	Q9H8V3	ECT2	838	T	KKTSKKVTRAFSFSK	FALSE	FALSE	0.7531080679156535	FALSE	S/T	S/T	0.578734	0.537	0.497	0.041	0.041
O95819	Mitogen-activated protein kinase kinase kinase kinase 4	MAP4K4	Q9H8V3-T846	Q9H8V3	ECT2	846	T	RAFSFSKTPKRALRR	FALSE	FALSE	0.6330223835147519	FALSE	S/T	S/T	0.0928634	0.537	0.497	0.041	0.041
O95819	Mitogen-activated protein kinase kinase kinase kinase 4	MAP4K4	Q9H8V3-T857	Q9H8V3	ECT2	857	T	ALRRALMTSHGSVEG	FALSE	FALSE	0.7253245062532642	FALSE	S/T	S/T	0.898099	0.537	0.497	0.041	0.041
O95819	Mitogen-activated protein kinase kinase kinase kinase 4	MAP4K4	Q9H8V3-T881	Q9H8V3	ECT2	881	T	VMSRLSSTSSLAGIP	FALSE	FALSE	0.7288345777910745	FALSE	S/T	S/T	0.862135	0.537	0.497	0.041	0.041
O95819	Mitogen-activated protein kinase kinase kinase kinase 4	MAP4K4	Q9H8V3-T910	Q9H8V3	ECT2	910	T	SHTLSRSTTHLI___	FALSE	FALSE	0.7482525238623393	FALSE	S/T	S/T	0.956246	0.537	0.497	0.041	0.041
O95819	Mitogen-activated protein kinase kinase kinase kinase 4	MAP4K4	Q9H8V3-T911	Q9H8V3	ECT2	911	T	HTLSRSTTHLI____	FALSE	FALSE	0.7208245062532642	FALSE	S/T	S/T	0.901146	0.537	0.497	0.041	0.041
O95819	Mitogen-activated protein kinase kinase kinase kinase 4	MAP4K4	Q9H8V3-2-T327	Q9H8V3-2	ECT2-2	327	T	YLYEKANTPELKKSV	FALSE	FALSE	0.5219461173446006	FALSE	S/T	S/T	0.0120151	0.537	0.497	0.041	0.041
O95819	Mitogen-activated protein kinase kinase kinase kinase 4	MAP4K4	Q9H8V3-2-T790	Q9H8V3-2	ECT2-2	790	T	NTKDMDSTLSRASRA	FALSE	FALSE	0.7678759578403398	FALSE	S/T	S/T	0.979849	0.537	0.497	0.041	0.041
O95819	Mitogen-activated protein kinase kinase kinase kinase 4	MAP4K4	Q9H8Y8-T54	Q9H8Y8	GORS2	54	T	RLNKDNDTLKDLLKA	FALSE	FALSE	0.516664770408817	FALSE	S/T	S/T	0.978979	0.452	0.219	0.041	0.041
O95819	Mitogen-activated protein kinase kinase kinase kinase 4	MAP4K4	Q9H8Y8-T249	Q9H8Y8	GORS2	249	T	PSLSPPGTTGIEQSL	FALSE	FALSE	0.5067247434981923	FALSE	S/T	S/T	0.803097	0.452	0.219	0.041	0.041
O95819	Mitogen-activated protein kinase kinase kinase kinase 4	MAP4K4	Q9H8Y8-T411	Q9H8Y8	GORS2	411	T	ADAASSLTVDVTPPT	FALSE	FALSE	0.5047247434981923	FALSE	S/T	S/T	0.815944	0.452	0.219	0.041	0.041
O95819	Mitogen-activated protein kinase kinase kinase kinase 4	MAP4K4	Q9H8Y8-T418	Q9H8Y8	GORS2	418	T	TVDVTPPTAKAPTTV	FALSE	FALSE	0.5098964530171054	FALSE	S/T	S/T	0.760925	0.452	0.219	0.041	0.041
O95819	Mitogen-activated protein kinase kinase kinase kinase 4	MAP4K4	Q9H8Y8-T424	Q9H8Y8	GORS2	424	T	PTAKAPTTVEDRVGD	FALSE	FALSE	0.5098964530171054	FALSE	S/T	S/T	0.773586	0.452	0.219	0.041	0.041
O95819	Mitogen-activated protein kinase kinase kinase kinase 4	MAP4K4	Q9H900-T85	Q9H900	ZWILC	85	T	EELQSEETAISDFST	FALSE	FALSE	0.5003606429734487	FALSE	S/T	S/T	0.690319	0.481	0.234	0.041	0.041
O95819	Mitogen-activated protein kinase kinase kinase kinase 4	MAP4K4	Q9H900-T92	Q9H900	ZWILC	92	T	TAISDFSTGENVGPL	FALSE	FALSE	0.5282527967305536	FALSE	S/T	S/T	0.9517	0.481	0.234	0.041	0.041
O95819	Mitogen-activated protein kinase kinase kinase kinase 4	MAP4K4	Q9H900-T316	Q9H900	ZWILC	316	T	LDGFGDSTKKDTEVE	FALSE	FALSE	0.5143351718202743	FALSE	S/T	S/T	0.890865	0.481	0.234	0.041	0.041
O95819	Mitogen-activated protein kinase kinase kinase kinase 4	MAP4K4	Q9H900-T324	Q9H900	ZWILC	324	T	KKDTEVETLKHDTAA	FALSE	FALSE	0.5551934911573353	FALSE	S/T	S/T	0.990184	0.481	0.234	0.041	0.041
O95819	Mitogen-activated protein kinase kinase kinase kinase 4	MAP4K4	Q9H900-T568	Q9H900	ZWILC	568	T	KPDFSELTLNGSLEE	FALSE	FALSE	0.5301687058214626	FALSE	S/T	S/T	0.946854	0.481	0.234	0.041	0.041
O95819	Mitogen-activated protein kinase kinase kinase kinase 4	MAP4K4	Q9H910-T35	Q9H910	JUPI2	35	T	FGSPEEATPSSRPNR	FALSE	FALSE	0.5042480344674646	FALSE	S/T	S/T	0.0112816	0.532	0.451	0.041	0.041
O95819	Mitogen-activated protein kinase kinase kinase kinase 4	MAP4K4	Q9H910-T80	Q9H910	JUPI2	80	T	DESTPVQTRQHLNPP	FALSE	FALSE	0.7112816699694301	FALSE	S/T	S/T	0.390816	0.532	0.382	0.041	0.041
O95819	Mitogen-activated protein kinase kinase kinase kinase 4	MAP4K4	Q9H910-T100	Q9H910	JUPI2	100	T	DIFGSPVTATSRLAH	FALSE	FALSE	0.6806445710701428	FALSE	S/T	S/T	0.500225	0.532	0.325	0.041	0.041
O95819	Mitogen-activated protein kinase kinase kinase kinase 4	MAP4K4	Q9H910-T159	Q9H910	JUPI2	159	T	KEQEPMPTVDSHEPR	FALSE	FALSE	0.5663951233966116	FALSE	S/T	S/T	0.893253	0.532	0.254	0.041	0.041
O95819	Mitogen-activated protein kinase kinase kinase kinase 4	MAP4K4	Q9H939-T137	Q9H939	PPIP2	137	T	KSLQFKKTMDAKKNY	FALSE	FALSE	0.506218154267085	FALSE	S/T	S/T	0.764169	0.594	0.17	0.041	0.041
O95819	Mitogen-activated protein kinase kinase kinase kinase 4	MAP4K4	Q9H963-T113	Q9H963	ZN702	113	T	ASHHRLHTGEKPYKC	FALSE	FALSE	0.5858680288642152	FALSE	S/T	S/T	0.865964	0.334	0.428	0.041	0.041
O95819	Mitogen-activated protein kinase kinase kinase kinase 4	MAP4K4	Q9H972-T370	Q9H972	CN093	370	T	ACVAYFLTKRREYRN	FALSE	FALSE	0.50599521435750106	FALSE	S/T	S/T	0.955634	0.469	0.175	0.041	0.041
O95819	Mitogen-activated protein kinase kinase kinase kinase 4	MAP4K4	Q9H987-T347	Q9H987	SYP2L	347	T	FSDARSLTNQSDWDS	FALSE	FALSE	0.6523683907240467	FALSE	S/T	S/T	0.407743	0.543	0.282	0.041	0.041
O95819	Mitogen-activated protein kinase kinase kinase kinase 4	MAP4K4	Q9H987-T402	Q9H987	SYP2L	402	T	RQRADSSTQELARVE	FALSE	FALSE	0.5911020049403212	FALSE	S/T	S/T	0.266524	0.543	0.282	0.041	0.041
O95819	Mitogen-activated protein kinase kinase kinase kinase 4	MAP4K4	Q9H987-T644	Q9H987	SYP2L	644	T	FRPGKEETKNSPNPE	FALSE	FALSE	0.6656753073775991	FALSE	S/T	S/T	0.658692	0.543	0.282	0.041	0.041
O95819	Mitogen-activated protein kinase kinase kinase kinase 4	MAP4K4	Q9H987-T913	Q9H987	SYP2L	913	T	VLAPRAATTLDEPIW	FALSE	FALSE	0.6699853844306746	FALSE	S/T	S/T	0.830941	0.543	0.282	0.041	0.041
O95819	Mitogen-activated protein kinase kinase kinase kinase 4	MAP4K4	Q9H992-T36	Q9H992	MARH7	36	T	RGSSLNDTYHSRDSS	FALSE	FALSE	0.6686071524208506	FALSE	S/T	S/T	0.858543	0.532	0.334	0.041	0.041
O95819	Mitogen-activated protein kinase kinase kinase kinase 4	MAP4K4	Q9H992-T238	Q9H992	MARH7	238	T	SESSRSNTQPGFSYS	FALSE	FALSE	0.6980276900772627	FALSE	S/T	S/T	0.429353	0.532	0.334	0.041	0.041
O95819	Mitogen-activated protein kinase kinase kinase kinase 4	MAP4K4	Q9H992-T686	Q9H992	MARH7	686	T	AHMEDLETSEDDSEE	FALSE	FALSE	0.6437549916487819	FALSE	S/T	S/T	0.315232	0.532	0.334	0.041	0.041
O95819	Mitogen-activated protein kinase kinase kinase kinase 4	MAP4K4	Q9H993-T168	Q9H993	ARMT1	168	T	HLQQLIRTIEDLDEN	FALSE	FALSE	0.6383402330070301	FALSE	S/T	S/T	0.975793	0.38	0.317	0.041	0.041
O95819	Mitogen-activated protein kinase kinase kinase kinase 4	MAP4K4	Q9H9A5-T162	Q9H9A5	CNO10	162	T	LVDLYILTYQAEKAL	FALSE	FALSE	0.5122507699193012	FALSE	S/T	S/T	0.900459	0.502	0.181	0.041	0.041
O95819	Mitogen-activated protein kinase kinase kinase kinase 4	MAP4K4	Q9H9A5-T245	Q9H9A5	CNO10	245	T	EIKSVMNTAGNSAPS	FALSE	FALSE	0.502725669667	FALSE	S/T	S/T	0.797394	0.502	0.181	0.041	0.041
O95819	Mitogen-activated protein kinase kinase kinase kinase 4	MAP4K4	Q9H9A6-T98	Q9H9A6	LRC40	98	T	NNKLQSLTDDLRLLP	FALSE	FALSE	0.6032400193784765	FALSE	S/T	S/T	0.0356735	0.642	0.471	0.041	0.041
O95819	Mitogen-activated protein kinase kinase kinase kinase 4	MAP4K4	Q9H9A6-T348	Q9H9A6	LRC40	348	T	LEGNPLRTIRREIIS	FALSE	FALSE	0.8222792447789012	FALSE	S/T	S/T	0.98836	0.642	0.471	0.041	0.041
O95819	Mitogen-activated protein kinase kinase kinase kinase 4	MAP4K4	Q9H9A6-T381	Q9H9A6	LRC40	381	T	PSQSESATETAMTLP	FALSE	FALSE	0.7285670108519212	FALSE	S/T	S/T	0.121686	0.642	0.471	0.041	0.041
O95819	Mitogen-activated protein kinase kinase kinase kinase 4	MAP4K4	Q9H9A6-T383	Q9H9A6	LRC40	383	T	QSESATETAMTLPSE	FALSE	FALSE	0.7783297628595496	FALSE	S/T	S/T	0.636905	0.642	0.471	0.041	0.041
O95819	Mitogen-activated protein kinase kinase kinase kinase 4	MAP4K4	Q9H9A6-T475	Q9H9A6	LRC40	475	T	LCVLQKLTFLDLRNN	FALSE	FALSE	0.7751091220301999	FALSE	S/T	S/T	0.54127	0.642	0.471	0.041	0.041
O95819	Mitogen-activated protein kinase kinase kinase kinase 4	MAP4K4	Q9H9A6-T569	Q9H9A6	LRC40	569	T	GNCVNLRTLLLDGNP	FALSE	FALSE	0.7876212795586146	FALSE	S/T	S/T	0.908339	0.642	0.471	0.041	0.041
O95819	Mitogen-activated protein kinase kinase kinase kinase 4	MAP4K4	Q9H9A7-T277	Q9H9A7	RMI1	277	T	TTGSSSNTIPTRQSS	FALSE	FALSE	0.5150011893550561	FALSE	S/T	S/T	0.98564	0.338	0.264	0.041	0.041
O95819	Mitogen-activated protein kinase kinase kinase kinase 4	MAP4K4	Q9H9B1-T73	Q9H9B1	EHMT1	73	T	HANAAKHTQDSARVN	FALSE	FALSE	0.5780536008366142	FALSE	S/T	S/T	0.492814	0.362	0.333	0.041	0.041
O95819	Mitogen-activated protein kinase kinase kinase kinase 4	MAP4K4	Q9H9B1-T110	Q9H9B1	EHMT1	110	T	AAKQNHVTADDFVQT	FALSE	FALSE	0.5945898382605065	FALSE	S/T	S/T	0.657388	0.362	0.333	0.041	0.041
O95819	Mitogen-activated protein kinase kinase kinase kinase 4	MAP4K4	Q9H9B1-T372	Q9H9B1	EHMT1	372	T	EQAAAFPTEDSRTSK	FALSE	FALSE	0.5778394217321365	FALSE	S/T	S/T	0.507558	0.362	0.333	0.041	0.041
O95819	Mitogen-activated protein kinase kinase kinase kinase 4	MAP4K4	Q9H9B1-T1047	Q9H9B1	EHMT1	1047	T	YVSQNCVTSPMNIDR	FALSE	FALSE	0.5573841781547493	FALSE	S/T	S/T	0.353152	0.362	0.333	0.041	0.041
O95819	Mitogen-activated protein kinase kinase kinase kinase 4	MAP4K4	Q9H9C1-T21	Q9H9C1	SPE39	21	T	SSKFKAFTFDDEDDE	FALSE	FALSE	0.5439314303902935	FALSE	S/T	S/T	0.726452	0.635	0.209	0.041	0.041
O95819	Mitogen-activated protein kinase kinase kinase kinase 4	MAP4K4	Q9H9C1-T106	Q9H9C1	SPE39	106	T	QLPKPTSTYSLSSFF	FALSE	FALSE	0.5421514039342922	FALSE	S/T	S/T	0.80666	0.635	0.209	0.041	0.041
O95819	Mitogen-activated protein kinase kinase kinase kinase 4	MAP4K4	Q9H9G7-T275	Q9H9G7	AGO3	275	T	VEVTHCGTMRRKYRV	FALSE	FALSE	0.6171398917811995	FALSE	S/T	S/T	0.990624	0.511	0.279	0.041	0.041
O95819	Mitogen-activated protein kinase kinase kinase kinase 4	MAP4K4	Q9H9G7-T338	Q9H9G7	AGO3	338	T	VGQEQKHTYLPLEVC	FALSE	FALSE	0.6044758090000624	FALSE	S/T	S/T	0.818543	0.511	0.279	0.041	0.041
O95819	Mitogen-activated protein kinase kinase kinase kinase 4	MAP4K4	Q9H9G7-T445	Q9H9G7	AGO3	445	T	MRGKQFHTGVEIKMW	FALSE	FALSE	0.6088104290895993	FALSE	S/T	S/T	0.936932	0.511	0.279	0.041	0.041
O95819	Mitogen-activated protein kinase kinase kinase kinase 4	MAP4K4	Q9H9G7-T512	Q9H9G7	AGO3	512	T	MFRHLKNTYSGLQLI	FALSE	FALSE	0.5945302080551338	FALSE	S/T	S/T	0.902715	0.511	0.279	0.041	0.041
O95819	Mitogen-activated protein kinase kinase kinase kinase 4	MAP4K4	Q9H9J4-T422	Q9H9J4	UBP42	422	T	VKNGGELTHPTHSPG	FALSE	FALSE	0.674173265880548	FALSE	S/T	S/T	0.818907	0.539	0.328	0.041	0.041
O95819	Mitogen-activated protein kinase kinase kinase kinase 4	MAP4K4	Q9H9J4-T425	Q9H9J4	UBP42	425	T	GGELTHPTHSPGQSS	FALSE	FALSE	0.674173265880548	FALSE	S/T	S/T	0.81458	0.539	0.328	0.041	0.041
O95819	Mitogen-activated protein kinase kinase kinase kinase 4	MAP4K4	Q9H9P5-T326	Q9H9P5	UNKL	326	T	GCHDLHLTSPSSTGS	FALSE	FALSE	0.6999780118178182	FALSE	S/T	S/T	0.516191	0.583	0.542	0.041	0.041
O95819	Mitogen-activated protein kinase kinase kinase kinase 4	MAP4K4	Q9H9P5-6-T751	Q9H9P5-6	UNKL-6	751	T	QTTHRQDTRPVPS__	FALSE	FALSE	0.6368746621811838	FALSE	S/T	S/T	0.215015	0.583	0.542	0.041	0.041
O95819	Mitogen-activated protein kinase kinase kinase kinase 4	MAP4K4	Q9H9Q2-T223	Q9H9Q2	CSN7B	223	T	IKKTLKATASSSAQE	FALSE	FALSE	0.5044984536518601	FALSE	S/T	S/T	0.551644	0.53	0.223	0.041	0.041
O95819	Mitogen-activated protein kinase kinase kinase kinase 4	MAP4K4	Q9H9Q2-3-T261	Q9H9Q2-3	CSN7B-3	261	T	LNGSVPLTLSRGSPP	FALSE	FALSE	0.5252641849584667	FALSE	S/T	S/T	0.965055	0.53	0.223	0.041	0.041
O95819	Mitogen-activated protein kinase kinase kinase kinase 4	MAP4K4	Q9H9S0-T50	Q9H9S0	NANOG	50	T	AEMPHTETVSPLPSS	FALSE	FALSE	0.5304036156405041	FALSE	S/T	S/T	0.948704	0.372	0.276	0.041	0.041
O95819	Mitogen-activated protein kinase kinase kinase kinase 4	MAP4K4	Q9H9S0-T70	Q9H9S0	NANOG	70	T	QDSPDSSTSPKGKQP	FALSE	FALSE	0.5028749134852489	FALSE	S/T	S/T	0.760494	0.372	0.276	0.041	0.041
O95819	Mitogen-activated protein kinase kinase kinase kinase 4	MAP4K4	Q9H9S0-T200	Q9H9S0	NANOG	200	T	LPMWSNQTWNNSTWS	FALSE	FALSE	0.552482874656188	FALSE	S/T	S/T	0.992839	0.372	0.276	0.041	0.041
O95819	Mitogen-activated protein kinase kinase kinase kinase 4	MAP4K4	Q9H9S0-T280	Q9H9S0	NANOG	280	T	GLNVIQQTTRYFSTP	FALSE	FALSE	0.5297063742971583	FALSE	S/T	S/T	0.945779	0.372	0.276	0.041	0.041
O95819	Mitogen-activated protein kinase kinase kinase kinase 4	MAP4K4	Q9H9S0-T289	Q9H9S0	NANOG	289	T	RYFSTPQTMDLFLNY	FALSE	FALSE	0.5458552259370067	FALSE	S/T	S/T	0.973456	0.372	0.276	0.041	0.041
O95819	Mitogen-activated protein kinase kinase kinase kinase 4	MAP4K4	Q9H9S4-T313	Q9H9S4	CB39L	313	T	SSFQKERTDDEQFAD	FALSE	FALSE	0.6132522038519167	FALSE	S/T	S/T	0.0380131	0.841	0.493	0.041	0.041
O95819	Mitogen-activated protein kinase kinase kinase kinase 4	MAP4K4	Q9H9T3-T197	Q9H9T3	ELP3	197	T	HDALSGHTSNNIYEA	FALSE	FALSE	0.6756959128665164	FALSE	S/T	S/T	0.722838	0.565	0.362	0.041	0.041
O95819	Mitogen-activated protein kinase kinase kinase kinase 4	MAP4K4	Q9H9T3-T360	Q9H9T3	ELP3	360	T	LALVPPWTRVYRVQR	FALSE	FALSE	0.6729931287649654	FALSE	S/T	S/T	0.453831	0.565	0.362	0.041	0.041
O95819	Mitogen-activated protein kinase kinase kinase kinase 4	MAP4K4	Q9H9Z2-T202	Q9H9Z2	LN28A	202	T	EEEIHSPTLLPEAQN	FALSE	FALSE	0.6322283973881344	FALSE	S/T	S/T	0.871313	0.527	0.287	0.041	0.041
O95819	Mitogen-activated protein kinase kinase kinase kinase 4	MAP4K4	Q9HA47-T202	Q9HA47	UCK1	202	T	FEEFCLPTKKYADVI	FALSE	FALSE	0.5154121469337529	FALSE	S/T	S/T	0.781295	0.779	0.148	0.041	0.041
O95819	Mitogen-activated protein kinase kinase kinase kinase 4	MAP4K4	Q9HA64-T127	Q9HA64	KT3K	127	T	MRLKEAGTVGRGGGQ	FALSE	FALSE	0.6296475566076707	FALSE	S/T	S/T	0.994575	0.841	0.223	0.041	0.041
O95819	Mitogen-activated protein kinase kinase kinase kinase 4	MAP4K4	Q9HA65-T19	Q9HA65	TBC17	19	T	KGGVYLHTSAKKYQD	FALSE	FALSE	0.5269711618125784	FALSE	S/T	S/T	0.775022	0.609	0.2	0.041	0.041
O95819	Mitogen-activated protein kinase kinase kinase kinase 4	MAP4K4	Q9HA65-T627	Q9HA65	TBC17	627	T	TPPPSTDTAPQPDSS	FALSE	FALSE	0.5293665837394887	FALSE	S/T	S/T	0.748085	0.609	0.2	0.041	0.041
O95819	Mitogen-activated protein kinase kinase kinase kinase 4	MAP4K4	Q9HA77-T46	Q9HA77	SYCM	46	T	GRAWLQPTGRETGVQ	FALSE	FALSE	0.7356658280833018	FALSE	S/T	S/T	0.782428	0.679	0.3	0.041	0.041
O95819	Mitogen-activated protein kinase kinase kinase kinase 4	MAP4K4	Q9HA77-T160	Q9HA77	SYCM	160	T	ALKVLPPTVYLRVTE	FALSE	FALSE	0.7487055277462483	FALSE	S/T	S/T	0.920677	0.679	0.3	0.041	0.041
O95819	Mitogen-activated protein kinase kinase kinase kinase 4	MAP4K4	Q9HA77-T327	Q9HA77	SYCM	327	T	KSLKNYITIKDFLKT	FALSE	FALSE	0.7505450527882098	FALSE	S/T	S/T	0.986302	0.679	0.3	0.041	0.041
O95819	Mitogen-activated protein kinase kinase kinase kinase 4	MAP4K4	Q9HA77-T534	Q9HA77	SYCM	534	T	DTLRRGLTAHGINIK	FALSE	FALSE	0.7337722959721893	FALSE	S/T	S/T	0.721815	0.679	0.3	0.041	0.041
O95819	Mitogen-activated protein kinase kinase kinase kinase 4	MAP4K4	Q9HA77-T546	Q9HA77	SYCM	546	T	NIKDRSSTTSTWELL	FALSE	FALSE	0.7342794423781966	FALSE	S/T	S/T	0.682119	0.679	0.3	0.041	0.041
O95819	Mitogen-activated protein kinase kinase kinase kinase 4	MAP4K4	Q9HA77-T547	Q9HA77	SYCM	547	T	IKDRSSTTSTWELLD	FALSE	FALSE	0.6044099661080404	FALSE	S/T	S/T	0.189167	0.679	0.3	0.041	0.041
O95819	Mitogen-activated protein kinase kinase kinase kinase 4	MAP4K4	Q9HA77-T549	Q9HA77	SYCM	549	T	DRSSTTSTWELLDQR	FALSE	FALSE	0.7429733090062798	FALSE	S/T	S/T	0.878322	0.679	0.3	0.041	0.041
O95819	Mitogen-activated protein kinase kinase kinase kinase 4	MAP4K4	Q9HA90-T141	Q9HA90	EFCC1	141	T	RAEPPELTFRQFHAR	FALSE	FALSE	0.5156695373154041	FALSE	S/T	S/T	0.835438	0.841	0.092	0.041	0.041
O95819	Mitogen-activated protein kinase kinase kinase kinase 4	MAP4K4	Q9HA92-T323	Q9HA92	RSAD1	323	T	TREARIQTLEPDNWM	FALSE	FALSE	0.5039187393862824	FALSE	S/T	S/T	0.955618	0.66	0.148	0.041	0.041
O95819	Mitogen-activated protein kinase kinase kinase kinase 4	MAP4K4	Q9HAD4-T290	Q9HAD4	WDR41	290	T	DISIHHFTCDEENVF	FALSE	FALSE	0.579140426897595	FALSE	S/T	S/T	0.781844	0.576	0.207	0.041	0.041
O95819	Mitogen-activated protein kinase kinase kinase kinase 4	MAP4K4	Q9HAH7-T284	Q9HAH7	FBRS	284	T	QLRVSPATPKARAGE	FALSE	FALSE	0.511833937987073	FALSE	S/T	S/T	0.00748913	0.672	0.487	0.041	0.041
O95819	Mitogen-activated protein kinase kinase kinase kinase 4	MAP4K4	Q9HAN9-T7	Q9HAN9	NMNA1	7	T	_MENSEKTEVVLLAC	FALSE	FALSE	0.5171558679272069	FALSE	S/T	S/T	0.0872363	0.569	0.321	0.041	0.041
O95819	Mitogen-activated protein kinase kinase kinase kinase 4	MAP4K4	Q9HAN9-T119	Q9HAN9	NMNA1	119	T	DHQQNSPTLERPGRK	FALSE	FALSE	0.6442246779498209	FALSE	S/T	S/T	0.987495	0.569	0.321	0.041	0.041
O95819	Mitogen-activated protein kinase kinase kinase kinase 4	MAP4K4	Q9HAQ2-T72	Q9HAQ2	KIF9	72	T	SQDLVYETVAKDVVS	FALSE	FALSE	0.5488443578567461	FALSE	S/T	S/T	0.998989	0.512	0.172	0.041	0.041
O95819	Mitogen-activated protein kinase kinase kinase kinase 4	MAP4K4	Q9HAQ2-T238	Q9HAQ2	KIF9	238	T	LSEEKYITSKINLVD	FALSE	FALSE	0.5101513780464719	FALSE	S/T	S/T	0.934904	0.512	0.172	0.041	0.041
O95819	Mitogen-activated protein kinase kinase kinase kinase 4	MAP4K4	Q9HAQ2-T439	Q9HAQ2	KIF9	439	T	QEQEVESTLRRKYTL	FALSE	FALSE	0.5549651827684876	FALSE	S/T	S/T	0.998412	0.512	0.172	0.041	0.041
O95819	Mitogen-activated protein kinase kinase kinase kinase 4	MAP4K4	Q9HAQ2-T527	Q9HAQ2	KIF9	527	T	KDLDYVSTSKTQLVP	FALSE	FALSE	0.5207068865767733	FALSE	S/T	S/T	0.951894	0.512	0.172	0.041	0.041
O95819	Mitogen-activated protein kinase kinase kinase kinase 4	MAP4K4	Q9HAQ2-T627	Q9HAQ2	KIF9	627	T	IKREIDVTKEALNFQ	FALSE	FALSE	0.5207068865767733	FALSE	S/T	S/T	0.951444	0.512	0.172	0.041	0.041
O95819	Mitogen-activated protein kinase kinase kinase kinase 4	MAP4K4	Q9HAR2-T455	Q9HAR2	AGRL3	455	T	TLSPGRSTTPSVSGR	FALSE	FALSE	0.593461145438381	FALSE	S/T	S/T	0.741	0.367	0.396	0.041	0.041
O95819	Mitogen-activated protein kinase kinase kinase kinase 4	MAP4K4	Q9HAR2-T814	Q9HAR2	AGRL3	814	T	FWSYSKRTMTGYWST	FALSE	FALSE	0.5875260558696215	FALSE	S/T	S/T	0.925067	0.367	0.396	0.041	0.041
O95819	Mitogen-activated protein kinase kinase kinase kinase 4	MAP4K4	Q9HAR2-T816	Q9HAR2	AGRL3	816	T	SYSKRTMTGYWSTQG	FALSE	FALSE	0.594019379027161	FALSE	S/T	S/T	0.808007	0.367	0.396	0.041	0.041
O95819	Mitogen-activated protein kinase kinase kinase kinase 4	MAP4K4	Q9HAR2-T821	Q9HAR2	AGRL3	821	T	TMTGYWSTQGCRLLT	FALSE	FALSE	0.5949284699362519	FALSE	S/T	S/T	0.820171	0.367	0.396	0.041	0.041
O95819	Mitogen-activated protein kinase kinase kinase kinase 4	MAP4K4	Q9HAR2-T1159	Q9HAR2	AGRL3	1159	T	IRRMWNDTVRKQSES	FALSE	FALSE	0.6145169787791909	FALSE	S/T	S/T	0.981356	0.367	0.396	0.041	0.041
O95819	Mitogen-activated protein kinase kinase kinase kinase 4	MAP4K4	Q9HAT8-S295	Q9HAT8	PELI2	295	S	LNTLAFPSINRKEVV	FALSE	FALSE	0.5496671381806981	FALSE	S/T	S/T	0.0287591	0.841	0.453	0.041	0.041
O95819	Mitogen-activated protein kinase kinase kinase kinase 4	MAP4K4	Q9HAT8-T252	Q9HAT8	PELI2	252	T	LIDLCGATLLWRTAD	FALSE	FALSE	0.8234715569856363	FALSE	S/T	S/T	0.98711	0.841	0.453	0.041	0.041
O95819	Mitogen-activated protein kinase kinase kinase kinase 4	MAP4K4	Q9HAT8-T264	Q9HAT8	PELI2	264	T	TADGLFHTPTQKHIE	FALSE	FALSE	0.6780282165594789	FALSE	S/T	S/T	0.0650029	0.841	0.453	0.041	0.041
O95819	Mitogen-activated protein kinase kinase kinase kinase 4	MAP4K4	Q9HAT8-T290	Q9HAT8	PELI2	290	T	QCPVGLNTLAFPSIN	FALSE	FALSE	0.8242244461425049	FALSE	S/T	S/T	0.983893	0.841	0.453	0.041	0.041
O95819	Mitogen-activated protein kinase kinase kinase kinase 4	MAP4K4	Q9HAU0-T438	Q9HAU0	PKHA5	438	T	RGVISYQTLPRNMPS	FALSE	FALSE	0.5077795936418571	FALSE	S/T	S/T	0.991628	0.482	0.161	0.041	0.041
O95819	Mitogen-activated protein kinase kinase kinase kinase 4	MAP4K4	Q9HAU4-T144	Q9HAU4	SMUF2	144	T	QSRDRIGTGGQVVDC	FALSE	FALSE	0.6428143142140385	FALSE	S/T	S/T	0.912123	0.501	0.362	0.041	0.041
O95819	Mitogen-activated protein kinase kinase kinase kinase 4	MAP4K4	Q9HAU4-T168	Q9HAU4	SMUF2	168	T	DGWEERRTASGRIQY	FALSE	FALSE	0.6949855233576367	FALSE	S/T	S/T	0.554817	0.501	0.362	0.041	0.041
O95819	Mitogen-activated protein kinase kinase kinase kinase 4	MAP4K4	Q9HAU8-T562	Q9HAU8	RNPL1	562	T	IDISKWRTFQTALFL	FALSE	FALSE	0.641542316013301	FALSE	S/T	S/T	0.905748	0.464	0.448	0.041	0.041
O95819	Mitogen-activated protein kinase kinase kinase kinase 4	MAP4K4	Q9HAU8-T565	Q9HAU8	RNPL1	565	T	SKWRTFQTALFLDRL	FALSE	FALSE	0.6734930093737567	FALSE	S/T	S/T	0.849095	0.568	0.448	0.041	0.041
O95819	Mitogen-activated protein kinase kinase kinase kinase 4	MAP4K4	Q9HAV0-T34	Q9HAV0	GBB4	34	T	DATLVQITSNMDSVG	FALSE	FALSE	0.6202377732879071	FALSE	S/T	S/T	0.198811	0.575	0.337	0.041	0.041
O95819	Mitogen-activated protein kinase kinase kinase kinase 4	MAP4K4	Q9HAV0-T143	Q9HAV0	GBB4	143	T	SRELPGHTGYLSCCR	FALSE	FALSE	0.7035788108110205	FALSE	S/T	S/T	0.903668	0.575	0.337	0.041	0.041
O95819	Mitogen-activated protein kinase kinase kinase kinase 4	MAP4K4	Q9HAV5-T278	Q9HAV5	TNR27	278	T	AETLGGNTVESTGDR	FALSE	FALSE	0.5502956805545101	FALSE	S/T	S/T	0.951071	0.292	0.376	0.041	0.041
O95819	Mitogen-activated protein kinase kinase kinase kinase 4	MAP4K4	Q9HAW4-T69	Q9HAW4	CLSPN	69	T	LQDSDSETEDTNASP	FALSE	FALSE	0.5364392387720645	FALSE	S/T	S/T	0.169029	0.415	0.366	0.041	0.041
O95819	Mitogen-activated protein kinase kinase kinase kinase 4	MAP4K4	Q9HAW4-T79	Q9HAW4	CLSPN	79	T	TNASPEKTTYDSAEE	FALSE	FALSE	0.6265745514540024	FALSE	S/T	S/T	0.459502	0.415	0.366	0.041	0.041
O95819	Mitogen-activated protein kinase kinase kinase kinase 4	MAP4K4	Q9HAW4-T80	Q9HAW4	CLSPN	80	T	NASPEKTTYDSAEEE	FALSE	FALSE	0.6392646575275788	FALSE	S/T	S/T	0.636869	0.415	0.366	0.041	0.041
O95819	Mitogen-activated protein kinase kinase kinase kinase 4	MAP4K4	Q9HAW4-T217	Q9HAW4	CLSPN	217	T	VDKDLFETGLEDENN	FALSE	FALSE	0.6375918144999164	FALSE	S/T	S/T	0.773902	0.415	0.366	0.041	0.041
O95819	Mitogen-activated protein kinase kinase kinase kinase 4	MAP4K4	Q9HAW4-T493	Q9HAW4	CLSPN	493	T	PEKVRRFTLDRLKQL	FALSE	FALSE	0.6466692331922854	FALSE	S/T	S/T	0.940111	0.415	0.366	0.041	0.041
O95819	Mitogen-activated protein kinase kinase kinase kinase 4	MAP4K4	Q9HAW4-T724	Q9HAW4	CLSPN	724	T	KSLSSDSTLLLFKDS	FALSE	FALSE	0.6448381957467353	FALSE	S/T	S/T	0.935698	0.415	0.366	0.041	0.041
O95819	Mitogen-activated protein kinase kinase kinase kinase 4	MAP4K4	Q9HAW4-T797	Q9HAW4	CLSPN	797	T	NRQTGRGTSFFPTAG	FALSE	FALSE	0.6243027565822076	FALSE	S/T	S/T	0.445849	0.415	0.366	0.041	0.041
O95819	Mitogen-activated protein kinase kinase kinase kinase 4	MAP4K4	Q9HAW4-T802	Q9HAW4	CLSPN	802	T	RGTSFFPTAGGFRSP	FALSE	FALSE	0.6318283115811739	FALSE	S/T	S/T	0.841398	0.415	0.366	0.041	0.041
O95819	Mitogen-activated protein kinase kinase kinase kinase 4	MAP4K4	Q9HAW4-T916	Q9HAW4	CLSPN	916	T	DELLDLCTGKFTSQA	FALSE	FALSE	0.6337862310969646	FALSE	S/T	S/T	0.749269	0.415	0.366	0.041	0.041
O95819	Mitogen-activated protein kinase kinase kinase kinase 4	MAP4K4	Q9HAW4-T949	Q9HAW4	CLSPN	949	T	NLCSGKFTSQDASTP	FALSE	FALSE	0.573760881792749	FALSE	S/T	S/T	0.287076	0.415	0.366	0.041	0.041
O95819	Mitogen-activated protein kinase kinase kinase kinase 4	MAP4K4	Q9HAW4-T1161	Q9HAW4	CLSPN	1161	T	RDSDDDQTEEQLDES	FALSE	FALSE	0.5424844226107319	FALSE	S/T	S/T	0.240095	0.415	0.366	0.041	0.041
O95819	Mitogen-activated protein kinase kinase kinase kinase 4	MAP4K4	Q9HAW4-T1287	Q9HAW4	CLSPN	1287	T	SRNFVFHTLSPVKAE	FALSE	FALSE	0.6493937712300804	FALSE	S/T	S/T	0.969043	0.415	0.366	0.041	0.041
O95819	Mitogen-activated protein kinase kinase kinase kinase 4	MAP4K4	Q9HAW4-T1313	Q9HAW4	CLSPN	1313	T	KRGPSFMTSPSPKHL	FALSE	FALSE	0.6341106851111064	FALSE	S/T	S/T	0.628192	0.415	0.366	0.041	0.041
O95819	Mitogen-activated protein kinase kinase kinase kinase 4	MAP4K4	Q9HAY6-T95	Q9HAY6	BCDO1	95	T	IVVSEFGTMAYPDPC	FALSE	FALSE	0.510479320509339	FALSE	S/T	S/T	0.9832	0.841	0.114	0.041	0.041
O95819	Mitogen-activated protein kinase kinase kinase kinase 4	MAP4K4	Q9HAY6-T373	Q9HAY6	BCDO1	373	T	DKNAEVGTNLIKVAS	FALSE	FALSE	0.5029404220866893	FALSE	S/T	S/T	0.916141	0.841	0.114	0.041	0.041
O95819	Mitogen-activated protein kinase kinase kinase kinase 4	MAP4K4	Q9HAY6-T384	Q9HAY6	BCDO1	384	T	KVASTTATALKEEDG	FALSE	FALSE	0.5064921794563039	FALSE	S/T	S/T	0.900179	0.841	0.114	0.041	0.041
O95819	Mitogen-activated protein kinase kinase kinase kinase 4	MAP4K4	Q9HAY6-T442	Q9HAY6	BCDO1	442	T	IIKYDILTKSSLKWR	FALSE	FALSE	0.5103752033395084	FALSE	S/T	S/T	0.869166	0.841	0.114	0.041	0.041
O95819	Mitogen-activated protein kinase kinase kinase kinase 4	MAP4K4	Q9HAZ2-T611	Q9HAZ2	PRD16	611	T	FEDVNTTTGTDLDTT	FALSE	FALSE	0.5074626258541193	FALSE	S/T	S/T	0.713949	0.482	0.225	0.041	0.041
O95819	Mitogen-activated protein kinase kinase kinase kinase 4	MAP4K4	Q9HAZ2-T974	Q9HAZ2	PRD16	974	T	TRHLRTHTGEQPYRC	FALSE	FALSE	0.5022597519727523	FALSE	S/T	S/T	0.815865	0.482	0.225	0.041	0.041
O95819	Mitogen-activated protein kinase kinase kinase kinase 4	MAP4K4	Q9HB19-T195	Q9HB19	PKHA2	195	T	TSGCRASTGPPLIKS	FALSE	FALSE	0.5281274056243216	FALSE	S/T	S/T	0.856473	0.538	0.232	0.041	0.041
O95819	Mitogen-activated protein kinase kinase kinase kinase 4	MAP4K4	Q9HB20-T231	Q9HB20	PKHA3	231	T	SIKEPVSTLHRLSQR	FALSE	FALSE	0.5438550251348457	FALSE	S/T	S/T	0.98247	0.573	0.148	0.041	0.041
O95819	Mitogen-activated protein kinase kinase kinase kinase 4	MAP4K4	Q9HB21-T62	Q9HB21	PKHA1	62	T	RVGAIKLTYISKVSD	FALSE	FALSE	0.6488540848334379	FALSE	S/T	S/T	0.87008	0.53	0.296	0.041	0.041
O95819	Mitogen-activated protein kinase kinase kinase kinase 4	MAP4K4	Q9HB21-T71	Q9HB21	PKHA1	71	T	ISKVSDATKLRPKAE	FALSE	FALSE	0.6587072194349418	FALSE	S/T	S/T	0.946773	0.53	0.296	0.041	0.041
O95819	Mitogen-activated protein kinase kinase kinase kinase 4	MAP4K4	Q9HB21-T114	Q9HB21	PKHA1	114	T	LNKAIKITVPKQSDS	FALSE	FALSE	0.6618773085813039	FALSE	S/T	S/T	0.840962	0.53	0.296	0.041	0.041
O95819	Mitogen-activated protein kinase kinase kinase kinase 4	MAP4K4	Q9HB21-T326	Q9HB21	PKHA1	326	T	ATATSHSTASRSNSL	FALSE	FALSE	0.646867857008975	FALSE	S/T	S/T	0.86426	0.53	0.296	0.041	0.041
O95819	Mitogen-activated protein kinase kinase kinase kinase 4	MAP4K4	Q9HB21-T336	Q9HB21	PKHA1	336	T	RSNSLVSTFTMEKRG	FALSE	FALSE	0.6620508766909101	FALSE	S/T	S/T	0.675649	0.53	0.296	0.041	0.041
O95819	Mitogen-activated protein kinase kinase kinase kinase 4	MAP4K4	Q9HB21-T360	Q9HB21	PKHA1	360	T	PGNFKVQTVSPREPA	FALSE	FALSE	0.6537547709914531	FALSE	S/T	S/T	0.927674	0.53	0.296	0.041	0.041
O95819	Mitogen-activated protein kinase kinase kinase kinase 4	MAP4K4	Q9HB29-T286	Q9HB29	ILRL2	286	T	RIREGVETHVSFREH	FALSE	FALSE	0.5200294470877491	FALSE	S/T	S/T	0.705194	0.274	0.358	0.041	0.041
O95819	Mitogen-activated protein kinase kinase kinase kinase 4	MAP4K4	Q9HB65-T245	Q9HB65	ELL3	245	T	PSPLQGLTNQDLQEG	FALSE	FALSE	0.5486606291203241	FALSE	S/T	S/T	0.641038	0.496	0.245	0.041	0.041
O95819	Mitogen-activated protein kinase kinase kinase kinase 4	MAP4K4	Q9HB71-T68	Q9HB71	CYBP	68	T	AAVVAPITTGYTVKI	FALSE	FALSE	0.5242262932001615	FALSE	S/T	S/T	0.814437	0.444	0.256	0.041	0.041
O95819	Mitogen-activated protein kinase kinase kinase kinase 4	MAP4K4	Q9HB71-T69	Q9HB71	CYBP	69	T	AVVAPITTGYTVKIS	FALSE	FALSE	0.5388277992368259	FALSE	S/T	S/T	0.931472	0.444	0.256	0.041	0.041
O95819	Mitogen-activated protein kinase kinase kinase kinase 4	MAP4K4	Q9HB71-T72	Q9HB71	CYBP	72	T	APITTGYTVKISNYG	FALSE	FALSE	0.5562079559101801	FALSE	S/T	S/T	0.967044	0.444	0.256	0.041	0.041
O95819	Mitogen-activated protein kinase kinase kinase kinase 4	MAP4K4	Q9HB71-T183	Q9HB71	CYBP	183	T	KEKPSYDTETDPSEG	FALSE	FALSE	0.5070089809473778	FALSE	S/T	S/T	0.411038	0.444	0.256	0.041	0.041
O95819	Mitogen-activated protein kinase kinase kinase kinase 4	MAP4K4	Q9HB71-T209	Q9HB71	CYBP	209	T	GDDDMKRTINKAWVE	FALSE	FALSE	0.5674092098993144	FALSE	S/T	S/T	0.982837	0.444	0.256	0.041	0.041
O95819	Mitogen-activated protein kinase kinase kinase kinase 4	MAP4K4	Q9HB75-T4	Q9HB75	PIDD1	4	T	____MAATVEGPELE	FALSE	FALSE	0.788039600353254	FALSE	S/T	S/T	0.941087	0.635	0.497	0.041	0.041
O95819	Mitogen-activated protein kinase kinase kinase kinase 4	MAP4K4	Q9HB75-T485	Q9HB75	PIDD1	485	T	VIFPPGATEEPRRVS	FALSE	FALSE	0.7653261239897292	FALSE	S/T	S/T	0.441727	0.635	0.497	0.041	0.041
O95819	Mitogen-activated protein kinase kinase kinase kinase 4	MAP4K4	Q9HB75-T788	Q9HB75	PIDD1	788	T	DAETGFLTQSNLLSV	FALSE	FALSE	0.7655761974950142	FALSE	S/T	S/T	0.537082	0.635	0.497	0.041	0.041
O95819	Mitogen-activated protein kinase kinase kinase kinase 4	MAP4K4	Q9HB90-T96	Q9HB90	RRAGC	96	T	ETLFLESTNKIYKDD	FALSE	FALSE	0.7054881300150587	FALSE	S/T	S/T	0.496859	0.539	0.379	0.041	0.041
O95819	Mitogen-activated protein kinase kinase kinase kinase 4	MAP4K4	Q9HB90-T381	Q9HB90	RRAGC	381	T	HRSCGHQTSASSLKA	FALSE	FALSE	0.7143492284372751	FALSE	S/T	S/T	0.602566	0.539	0.379	0.041	0.041
O95819	Mitogen-activated protein kinase kinase kinase kinase 4	MAP4K4	Q9HB96-T346	Q9HB96	FANCE	346	T	LGLLRLCTWLLALSP	FALSE	FALSE	0.61682692674729	FALSE	S/T	S/T	0.926954	0.336	0.301	0.041	0.041
O95819	Mitogen-activated protein kinase kinase kinase kinase 4	MAP4K4	Q9HBA0-T112	Q9HBA0	TRPV4	112	T	DSLFDYGTYRHHSSD	FALSE	FALSE	0.5457057476713397	FALSE	S/T	S/T	0.972412	0.443	0.257	0.041	0.041
O95819	Mitogen-activated protein kinase kinase kinase kinase 4	MAP4K4	Q9HBA0-T175	Q9HBA0	TRPV4	175	T	GLLPFLLTHKKRLTD	FALSE	FALSE	0.5067089754007307	FALSE	S/T	S/T	0.846557	0.443	0.257	0.041	0.041
O95819	Mitogen-activated protein kinase kinase kinase kinase 4	MAP4K4	Q9HBA0-T505	Q9HBA0	TRPV4	505	T	PPYPYRTTVDYLRLA	FALSE	FALSE	0.507924402787607	FALSE	S/T	S/T	0.873487	0.443	0.257	0.041	0.041
O95819	Mitogen-activated protein kinase kinase kinase kinase 4	MAP4K4	Q9HBA0-T813	Q9HBA0	TRPV4	813	T	QYYGFSHTVGRLRRD	FALSE	FALSE	0.536772521507681	FALSE	S/T	S/T	0.947122	0.443	0.257	0.041	0.041
O95819	Mitogen-activated protein kinase kinase kinase kinase 4	MAP4K4	Q9HBA9-T170	Q9HBA9	FOH1B	170	T	YSLVYNLTKELKSPD	FALSE	FALSE	0.5052821694728123	FALSE	S/T	S/T	0.758307	0.57	0.146	0.041	0.041
O95819	Mitogen-activated protein kinase kinase kinase kinase 4	MAP4K4	Q9HBD1-T453	Q9HBD1	RC3H2	453	T	RNKKINATVRTFPLL	FALSE	FALSE	0.600775455298077	FALSE	S/T	S/T	0.939379	0.476	0.267	0.041	0.041
O95819	Mitogen-activated protein kinase kinase kinase kinase 4	MAP4K4	Q9HBD1-T514	Q9HBD1	RC3H2	514	T	ISRSTDSTLRALETV	FALSE	FALSE	0.5986402381829102	FALSE	S/T	S/T	0.95967	0.476	0.267	0.041	0.041
O95819	Mitogen-activated protein kinase kinase kinase kinase 4	MAP4K4	Q9HBD1-T801	Q9HBD1	RC3H2	801	T	SSTLPVATQSPTPPS	FALSE	FALSE	0.5508648789389158	FALSE	S/T	S/T	0.526117	0.476	0.267	0.041	0.041
O95819	Mitogen-activated protein kinase kinase kinase kinase 4	MAP4K4	Q9HBD1-T984	Q9HBD1	RC3H2	984	T	GHRKHSSTGDLLSLE	FALSE	FALSE	0.5575834773218886	FALSE	S/T	S/T	0.592259	0.476	0.267	0.041	0.041
O95819	Mitogen-activated protein kinase kinase kinase kinase 4	MAP4K4	Q9HBE4-T110	Q9HBE4	IL21	110	T	LKRKPPSTNAGRRQK	FALSE	FALSE	0.6361530835684457	FALSE	S/T	S/T	0.802691	0.415	0.366	0.041	0.041
O95819	Mitogen-activated protein kinase kinase kinase kinase 4	MAP4K4	Q9HBF4-T386	Q9HBF4	ZFYV1	386	T	EQLLENNTTRSPRHP	FALSE	FALSE	0.5001598906840963	FALSE	S/T	S/T	0.870531	0.529	0.204	0.041	0.041
O95819	Mitogen-activated protein kinase kinase kinase kinase 4	MAP4K4	Q9HBG6-T1001	Q9HBG6	IF122	1001	T	SKVKILFTLAKQSKA	FALSE	FALSE	0.5106382635828705	FALSE	S/T	S/T	0.968966	0.441	0.209	0.041	0.041
O95819	Mitogen-activated protein kinase kinase kinase kinase 4	MAP4K4	Q9HBH0-T10	Q9HBH0	RHOF	10	T	APGALAQTAAPGPGR	FALSE	FALSE	0.6898477262931954	FALSE	S/T	S/T	0.985652	0.512	0.383	0.041	0.041
O95819	Mitogen-activated protein kinase kinase kinase kinase 4	MAP4K4	Q9HBH0-T61	Q9HBH0	RHOF	61	T	EKYTASVTVGSKEVT	FALSE	FALSE	0.6817040119886417	FALSE	S/T	S/T	0.992752	0.512	0.383	0.041	0.041
O95819	Mitogen-activated protein kinase kinase kinase kinase 4	MAP4K4	Q9HBH0-T74	Q9HBH0	RHOF	74	T	VTLNLYDTAGQEDYD	FALSE	FALSE	0.6817040119886417	FALSE	S/T	S/T	0.992841	0.512	0.383	0.041	0.041
O95819	Mitogen-activated protein kinase kinase kinase kinase 4	MAP4K4	Q9HBI1-T28	Q9HBI1	PARVB	28	T	FLGKLGGTLARKRRA	FALSE	FALSE	0.5976885906934298	FALSE	S/T	S/T	0.994001	0.713	0.204	0.041	0.041
O95819	Mitogen-activated protein kinase kinase kinase kinase 4	MAP4K4	Q9HBI1-T74	Q9HBI1	PARVB	74	T	LEENEERTMIDPTSK	FALSE	FALSE	0.5718313488677655	FALSE	S/T	S/T	0.792163	0.713	0.204	0.041	0.041
O95819	Mitogen-activated protein kinase kinase kinase kinase 4	MAP4K4	Q9HBI1-T244	Q9HBI1	PARVB	244	T	FERDAFDTLFDHAPD	FALSE	FALSE	0.5800984456134747	FALSE	S/T	S/T	0.956543	0.713	0.204	0.041	0.041
O95819	Mitogen-activated protein kinase kinase kinase kinase 4	MAP4K4	Q9HBK9-T99	Q9HBK9	AS3MT	99	T	VGEKGHVTGIDMTKG	FALSE	FALSE	0.5101104082264049	FALSE	S/T	S/T	0.902992	0.841	0.145	0.041	0.041
O95819	Mitogen-activated protein kinase kinase kinase kinase 4	MAP4K4	Q9HBK9-T104	Q9HBK9	AS3MT	104	T	HVTGIDMTKGQVEVA	FALSE	FALSE	0.5140933142093109	FALSE	S/T	S/T	0.893247	0.841	0.145	0.041	0.041
O95819	Mitogen-activated protein kinase kinase kinase kinase 4	MAP4K4	Q9HBL0-T68	Q9HBL0	TENS1	68	T	SERRPDITKLHAKVL	FALSE	FALSE	0.7992604922899672	FALSE	S/T	S/T	0.70348	0.815	0.539	0.041	0.041
O95819	Mitogen-activated protein kinase kinase kinase kinase 4	MAP4K4	Q9HBL0-T329	Q9HBL0	TENS1	329	T	SVSVDYNTSDPLIRW	FALSE	FALSE	0.6968474142290317	FALSE	S/T	S/T	0.53122	0.815	0.299	0.041	0.041
O95819	Mitogen-activated protein kinase kinase kinase kinase 4	MAP4K4	Q9HBL0-T357	Q9HBL0	TENS1	357	T	MEEVVGHTQGPLDGS	FALSE	FALSE	0.5047888875944783	FALSE	S/T	S/T	0.496428	0.815	0.241	0.041	0.041
O95819	Mitogen-activated protein kinase kinase kinase kinase 4	MAP4K4	Q9HBL0-T379	Q9HBL0	TENS1	379	T	KDSLHGSTGAVNATR	FALSE	FALSE	0.5396423389208435	FALSE	S/T	S/T	0.855908	0.815	0.174	0.041	0.041
O95819	Mitogen-activated protein kinase kinase kinase kinase 4	MAP4K4	Q9HBL0-T385	Q9HBL0	TENS1	385	T	STGAVNATRPTLSAT	FALSE	FALSE	0.5282860760104703	FALSE	S/T	S/T	0.541055	0.815	0.24	0.041	0.041
O95819	Mitogen-activated protein kinase kinase kinase kinase 4	MAP4K4	Q9HBL0-T388	Q9HBL0	TENS1	388	T	AVNATRPTLSATPNH	FALSE	FALSE	0.785381340822753	FALSE	S/T	S/T	0.901695	0.815	0.317	0.041	0.041
O95819	Mitogen-activated protein kinase kinase kinase kinase 4	MAP4K4	Q9HBL0-T399	Q9HBL0	TENS1	399	T	TPNHVEHTLSVSSDS	FALSE	FALSE	0.5907489475779829	FALSE	S/T	S/T	0.93344800000000006	0.815	0.189	0.041	0.041
O95819	Mitogen-activated protein kinase kinase kinase kinase 4	MAP4K4	Q9HBL0-T518	Q9HBL0	TENS1	518	T	HSAGSMGTLSSLDGV	FALSE	FALSE	0.7872667558898369	FALSE	S/T	S/T	0.972865	0.815	0.314	0.041	0.041
O95819	Mitogen-activated protein kinase kinase kinase kinase 4	MAP4K4	Q9HBL0-T575	Q9HBL0	TENS1	575	T	GPAHAGHTAPMRPSY	FALSE	FALSE	0.7506920743320855	FALSE	S/T	S/T	0.619343	0.815	0.31	0.041	0.041
O95819	Mitogen-activated protein kinase kinase kinase kinase 4	MAP4K4	Q9HBL0-T605	Q9HBL0	TENS1	605	T	PAWPQPVTTSHYAHD	FALSE	FALSE	0.7488543737973261	FALSE	S/T	S/T	0.626183	0.815	0.31	0.041	0.041
O95819	Mitogen-activated protein kinase kinase kinase kinase 4	MAP4K4	Q9HBL0-T711	Q9HBL0	TENS1	711	T	EIEQSIETLNMLMLD	FALSE	FALSE	0.5224097862766193	FALSE	S/T	S/T	0.877054	0.815	0.102	0.041	0.041
O95819	Mitogen-activated protein kinase kinase kinase kinase 4	MAP4K4	Q9HBL0-T825	Q9HBL0	TENS1	825	T	SLPAFLPTTHSPPGP	FALSE	FALSE	0.5851596131513649	FALSE	S/T	S/T	0.721825	0.815	0.189	0.041	0.041
O95819	Mitogen-activated protein kinase kinase kinase kinase 4	MAP4K4	Q9HBL0-T826	Q9HBL0	TENS1	826	T	LPAFLPTTHSPPGPQ	FALSE	FALSE	0.8136029867715212	FALSE	S/T	S/T	0.500008	0.815	0.449	0.041	0.041
O95819	Mitogen-activated protein kinase kinase kinase kinase 4	MAP4K4	Q9HBL0-T854	Q9HBL0	TENS1	854	T	LLSPKEATSDPSRTP	FALSE	FALSE	0.6125445423320085	FALSE	S/T	S/T	0.299199	0.815	0.306	0.041	0.041
O95819	Mitogen-activated protein kinase kinase kinase kinase 4	MAP4K4	Q9HBL0-T1107	Q9HBL0	TENS1	1107	T	DQGPRTPTQPLLESG	FALSE	FALSE	0.8171460805885989	FALSE	S/T	S/T	0.499139	0.815	0.43	0.041	0.041
O95819	Mitogen-activated protein kinase kinase kinase kinase 4	MAP4K4	Q9HBL0-T1139	Q9HBL0	TENS1	1139	T	QSSSPLPTVGSSYSS	FALSE	FALSE	0.6027547434362661	FALSE	S/T	S/T	0.939824	0.815	0.255	0.041	0.041
O95819	Mitogen-activated protein kinase kinase kinase kinase 4	MAP4K4	Q9HBL0-T1173	Q9HBL0	TENS1	1173	T	FSVAGVHTVPGSPQA	FALSE	FALSE	0.8153036745851189	FALSE	S/T	S/T	0.949194	0.815	0.354	0.041	0.041
O95819	Mitogen-activated protein kinase kinase kinase kinase 4	MAP4K4	Q9HBL0-T1184	Q9HBL0	TENS1	1184	T	SPQARHRTVGTNTPP	FALSE	FALSE	0.5707661196295581	FALSE	S/T	S/T	0.942724	0.815	0.199	0.041	0.041
O95819	Mitogen-activated protein kinase kinase kinase kinase 4	MAP4K4	Q9HBL0-T1187	Q9HBL0	TENS1	1187	T	ARHRTVGTNTPPSPG	FALSE	FALSE	0.8090006413359582	FALSE	S/T	S/T	0.860017	0.815	0.38	0.041	0.041
O95819	Mitogen-activated protein kinase kinase kinase kinase 4	MAP4K4	Q9HBL0-T1265	Q9HBL0	TENS1	1265	T	GLHNKVATTPGSPSL	FALSE	FALSE	0.6188263277859003	FALSE	S/T	S/T	0.875301	0.815	0.262	0.041	0.041
O95819	Mitogen-activated protein kinase kinase kinase kinase 4	MAP4K4	Q9HBL0-T1335	Q9HBL0	TENS1	1335	T	TPEDRRPTLSRQSSA	FALSE	FALSE	0.7396831645660786	FALSE	S/T	S/T	0.964974	0.815	0.309	0.041	0.041
O95819	Mitogen-activated protein kinase kinase kinase kinase 4	MAP4K4	Q9HBL0-T1368	Q9HBL0	TENS1	1368	T	PGLSSPATSPSPDSA	FALSE	FALSE	0.8106593627489233	FALSE	S/T	S/T	0.430023	0.815	0.473	0.041	0.041
O95819	Mitogen-activated protein kinase kinase kinase kinase 4	MAP4K4	Q9HBL0-T1406	Q9HBL0	TENS1	1406	T	GSLPNYATINGKVSS	FALSE	FALSE	0.5406225276293013	FALSE	S/T	S/T	0.992681	0.815	0.131	0.041	0.041
O95819	Mitogen-activated protein kinase kinase kinase kinase 4	MAP4K4	Q9HBL0-T1427	Q9HBL0	TENS1	1427	T	SSPSGGSTVSFSHTL	FALSE	FALSE	0.8031388078775664	FALSE	S/T	S/T	0.902645	0.815	0.337	0.041	0.041
O95819	Mitogen-activated protein kinase kinase kinase kinase 4	MAP4K4	Q9HBL0-T1433	Q9HBL0	TENS1	1433	T	STVSFSHTLPDFSKY	FALSE	FALSE	0.8269253944917259	FALSE	S/T	S/T	0.916821	0.815	0.39	0.041	0.041
O95819	Mitogen-activated protein kinase kinase kinase kinase 4	MAP4K4	Q9HBL0-T1509	Q9HBL0	TENS1	1509	T	KVSSPPPTIMQQNKK	FALSE	FALSE	0.520557047308696	FALSE	S/T	S/T	0.990347	0.815	0.099	0.041	0.041
O95819	Mitogen-activated protein kinase kinase kinase kinase 4	MAP4K4	Q9HBL0-T1589	Q9HBL0	TENS1	1589	T	SSGPANSTADLLKQG	FALSE	FALSE	0.5876839260498686	FALSE	S/T	S/T	0.762036	0.815	0.192	0.041	0.041
O95819	Mitogen-activated protein kinase kinase kinase kinase 4	MAP4K4	Q9HBL0-T1622	Q9HBL0	TENS1	1622	T	PQAISKATSETLAAD	FALSE	FALSE	0.7412815934870995	FALSE	S/T	S/T	0.588872	0.815	0.308	0.041	0.041
O95819	Mitogen-activated protein kinase kinase kinase kinase 4	MAP4K4	Q9HBL0-T1665	Q9HBL0	TENS1	1665	T	RRHYPLNTVTFCDLD	FALSE	FALSE	0.6448916003564743	FALSE	S/T	S/T	0.955824	0.815	0.228	0.041	0.041
O95819	Mitogen-activated protein kinase kinase kinase kinase 4	MAP4K4	Q9HBL0-T1667	Q9HBL0	TENS1	1667	T	HYPLNTVTFCDLDPQ	FALSE	FALSE	0.8181545658387172	FALSE	S/T	S/T	0.738638	0.815	0.43	0.041	0.041
O95819	Mitogen-activated protein kinase kinase kinase kinase 4	MAP4K4	Q9HBM0-T228	Q9HBM0	VEZA	228	T	ALRLIQETEVISRGF	FALSE	FALSE	0.5197627613253379	FALSE	S/T	S/T	0.200883	0.479	0.3	0.041	0.041
O95819	Mitogen-activated protein kinase kinase kinase kinase 4	MAP4K4	Q9HBM0-T378	Q9HBM0	VEZA	378	T	HRILSDVTQGLPHAH	FALSE	FALSE	0.6217084433122402	FALSE	S/T	S/T	0.469954	0.479	0.3	0.041	0.041
O95819	Mitogen-activated protein kinase kinase kinase kinase 4	MAP4K4	Q9HBM0-T653	Q9HBM0	VEZA	653	T	EESNKSATTDNEISR	FALSE	FALSE	0.6283618354216837	FALSE	S/T	S/T	0.722531	0.479	0.3	0.041	0.041
O95819	Mitogen-activated protein kinase kinase kinase kinase 4	MAP4K4	Q9HBM6-T84	Q9HBM6	TAF9B	84	T	CRADQSFTSPPPRDF	FALSE	FALSE	0.5043178641298288	FALSE	S/T	S/T	0.432056	0.265	0.419	0.041	0.041
O95819	Mitogen-activated protein kinase kinase kinase kinase 4	MAP4K4	Q9HBM6-T156	Q9HBM6	TAF9B	156	T	GAVSSKPTTPTIATP	FALSE	FALSE	0.5322574023197673	FALSE	S/T	S/T	0.795383	0.265	0.419	0.041	0.041
O95819	Mitogen-activated protein kinase kinase kinase kinase 4	MAP4K4	Q9HBM6-T159	Q9HBM6	TAF9B	159	T	SSKPTTPTIATPQTV	FALSE	FALSE	0.5652484869693304	FALSE	S/T	S/T	0.975856	0.265	0.419	0.041	0.041
O95819	Mitogen-activated protein kinase kinase kinase kinase 4	MAP4K4	Q9HBT7-T475	Q9HBT7	ZN287	475	T	TIHQRTHTGEKPYKC	FALSE	FALSE	0.5950928604854797	FALSE	S/T	S/T	0.940691	0.352	0.382	0.041	0.041
O95819	Mitogen-activated protein kinase kinase kinase kinase 4	MAP4K4	Q9HBT7-T613	Q9HBT7	ZN287	613	T	NLTQHHRTHTGEKPY	FALSE	FALSE	0.5035502245334775	FALSE	S/T	S/T	0.919959	0.441	0.169	0.041	0.041
O95819	Mitogen-activated protein kinase kinase kinase kinase 4	MAP4K4	Q9HBT7-T636	Q9HBT7	ZN287	636	T	FSQSVHLTQHQRIHN	FALSE	FALSE	0.6367471581619919	FALSE	S/T	S/T	0.602591	0.841	0.29	0.041	0.041
O95819	Mitogen-activated protein kinase kinase kinase kinase 4	MAP4K4	Q9HBT7-T727	Q9HBT7	ZN287	727	T	IQHQRIHTGEKPYAC	FALSE	FALSE	0.5510328039120734	FALSE	S/T	S/T	0.953023	0.545	0.181	0.041	0.041
O95819	Mitogen-activated protein kinase kinase kinase kinase 4	MAP4K4	Q9HBW0-T350	Q9HBW0	LPAR2	350	T	GHPLMDSTL______	FALSE	FALSE	0.666286472567373	FALSE	S/T	S/T	0.96209	0.563	0.372	0.041	0.041
O95819	Mitogen-activated protein kinase kinase kinase kinase 4	MAP4K4	Q9HBW9-T220	Q9HBW9	AGRL4	220	T	LSVNHRRTHLTKLMH	FALSE	FALSE	0.6349524473492467	FALSE	S/T	S/T	0.732434	0.399	0.383	0.041	0.041
O95819	Mitogen-activated protein kinase kinase kinase kinase 4	MAP4K4	Q9HBW9-T223	Q9HBW9	AGRL4	223	T	NHRRTHLTKLMHTVE	FALSE	FALSE	0.6370631139441372	FALSE	S/T	S/T	0.660422	0.399	0.383	0.041	0.041
O95819	Mitogen-activated protein kinase kinase kinase kinase 4	MAP4K4	Q9HBW9-T407	Q9HBW9	AGRL4	407	T	SCRCNHLTHFAILMS	FALSE	FALSE	0.6208401612834122	FALSE	S/T	S/T	0.857954	0.399	0.383	0.041	0.041
O95819	Mitogen-activated protein kinase kinase kinase kinase 4	MAP4K4	Q9HBX8-T255	Q9HBX8	LGR6	255	T	EFPVAIRTLGRLQEL	FALSE	FALSE	0.5797326265314883	FALSE	S/T	S/T	0.987042	0.31	0.476	0.041	0.041
O95819	Mitogen-activated protein kinase kinase kinase kinase 4	MAP4K4	Q9HBX9-T504	Q9HBX9	RXFP1	504	T	EVSVLLLTFLTLEKY	FALSE	FALSE	0.5205750189136358	FALSE	S/T	S/T	0.874586	0.274	0.388	0.041	0.041
O95819	Mitogen-activated protein kinase kinase kinase kinase 4	MAP4K4	Q9HBX9-T507	Q9HBX9	RXFP1	507	T	VLLLTFLTLEKYICI	FALSE	FALSE	0.5605827039658525	FALSE	S/T	S/T	0.991137	0.274	0.388	0.041	0.041
O95819	Mitogen-activated protein kinase kinase kinase kinase 4	MAP4K4	Q9HC16-T32	Q9HC16	ABC3G	32	T	PILSRRNTVWLCYEV	FALSE	FALSE	0.6056367499573819	FALSE	S/T	S/T	0.875944	0.576	0.222	0.041	0.041
O95819	Mitogen-activated protein kinase kinase kinase kinase 4	MAP4K4	Q9HC16-T218	Q9HC16	ABC3G	218	T	WVRGRHETYLCYEVE	FALSE	FALSE	0.5993382824477653	FALSE	S/T	S/T	0.82126999999999994	0.576	0.222	0.041	0.041
O95819	Mitogen-activated protein kinase kinase kinase kinase 4	MAP4K4	Q9HC16-T349	Q9HC16	ABC3G	349	T	EFKHCWDTFVDHQGC	FALSE	FALSE	0.6005490008990765	FALSE	S/T	S/T	0.84827	0.576	0.222	0.041	0.041
O95819	Mitogen-activated protein kinase kinase kinase kinase 4	MAP4K4	Q9HC29-T189	Q9HC29	NOD2	189	T	RRLLDLATVKANGLA	FALSE	FALSE	0.6717486492601427	FALSE	S/T	S/T	0.938702	0.511	0.339	0.041	0.041
O95819	Mitogen-activated protein kinase kinase kinase kinase 4	MAP4K4	Q9HC29-T239	Q9HC29	NOD2	239	T	AQSRFLSTYDGAETL	FALSE	FALSE	0.6431914619898292	FALSE	S/T	S/T	0.896157	0.511	0.339	0.041	0.041
O95819	Mitogen-activated protein kinase kinase kinase kinase 4	MAP4K4	Q9HC29-T424	Q9HC29	NOD2	424	T	KNARKVVTSRPAAVS	FALSE	FALSE	0.6995054165289744	FALSE	S/T	S/T	0.509526	0.511	0.339	0.041	0.041
O95819	Mitogen-activated protein kinase kinase kinase kinase 4	MAP4K4	Q9HC29-T1022	Q9HC29	NOD2	1022	T	EVWLRGNTFSLEEVD	FALSE	FALSE	0.6974185243946547	FALSE	S/T	S/T	0.723019	0.511	0.339	0.041	0.041
O95819	Mitogen-activated protein kinase kinase kinase kinase 4	MAP4K4	Q9HC35-T326	Q9HC35	EMAL4	326	T	PDKIRIATGQIAGVD	FALSE	FALSE	0.5039999944318948	FALSE	S/T	S/T	0.86445	0.541	0.169	0.041	0.041
O95819	Mitogen-activated protein kinase kinase kinase kinase 4	MAP4K4	Q9HC35-T437	Q9HC35	EMAL4	437	T	KSHIFFWTWSGNSLT	FALSE	FALSE	0.5147104535385112	FALSE	S/T	S/T	0.961268	0.541	0.169	0.041	0.041
O95819	Mitogen-activated protein kinase kinase kinase kinase 4	MAP4K4	Q9HC35-T875	Q9HC35	EMAL4	875	T	LSLPQNETVADTTLT	FALSE	FALSE	0.5056860842026267	FALSE	S/T	S/T	0.919528	0.541	0.169	0.041	0.041
O95819	Mitogen-activated protein kinase kinase kinase kinase 4	MAP4K4	Q9HC35-T880	Q9HC35	EMAL4	880	T	NETVADTTLTKAPVS	FALSE	FALSE	0.5157489150769727	FALSE	S/T	S/T	0.962478	0.541	0.169	0.041	0.041
O95819	Mitogen-activated protein kinase kinase kinase kinase 4	MAP4K4	Q9HC35-T921	Q9HC35	EMAL4	921	T	SRISSSPTLLENSLE	FALSE	FALSE	0.5123398736408986	FALSE	S/T	S/T	0.901275	0.541	0.169	0.041	0.041
O95819	Mitogen-activated protein kinase kinase kinase kinase 4	MAP4K4	Q9HC36-T109	Q9HC36	MRM3	109	T	RRLSSVMTIVKSRPF	FALSE	FALSE	0.5564064479187861	FALSE	S/T	S/T	0.984933	0.459	0.248	0.041	0.041
O95819	Mitogen-activated protein kinase kinase kinase kinase 4	MAP4K4	Q9HC52-T264	Q9HC52	CBX8	264	T	DLVQCGVTSPSSAEA	FALSE	FALSE	0.5336688667410935	FALSE	S/T	S/T	0.315609	0.363	0.302	0.041	0.041
O95819	Mitogen-activated protein kinase kinase kinase kinase 4	MAP4K4	Q9HC52-T305	Q9HC52	CBX8	305	T	GALDPNGTRVRHGSG	FALSE	FALSE	0.6078945742512875	FALSE	S/T	S/T	0.795606	0.363	0.302	0.041	0.041
O95819	Mitogen-activated protein kinase kinase kinase kinase 4	MAP4K4	Q9HC62-T35	Q9HC62	SENP2	35	T	KRRRSDSTLFSTVDT	FALSE	FALSE	0.6531734049645759	FALSE	S/T	S/T	0.938417	0.452	0.32	0.041	0.041
O95819	Mitogen-activated protein kinase kinase kinase kinase 4	MAP4K4	Q9HC62-T348	Q9HC62	SENP2	348	T	RKVSIIETKEKNCSG	FALSE	FALSE	0.6453706579218342	FALSE	S/T	S/T	0.805661	0.452	0.32	0.041	0.041
O95819	Mitogen-activated protein kinase kinase kinase kinase 4	MAP4K4	Q9HC77-T337	Q9HC77	CENPJ	337	T	AIGERKQTFEDYLEE	FALSE	FALSE	0.5012001768985861	FALSE	S/T	S/T	0.590955	0.512	0.233	0.041	0.041
O95819	Mitogen-activated protein kinase kinase kinase kinase 4	MAP4K4	Q9HC77-T452	Q9HC77	CENPJ	452	T	RTKSGSVTLSQKPKM	FALSE	FALSE	0.5134442069741774	FALSE	S/T	S/T	0.846976	0.512	0.233	0.041	0.041
O95819	Mitogen-activated protein kinase kinase kinase kinase 4	MAP4K4	Q9HC77-T643	Q9HC77	CENPJ	643	T	RSEDLDHTAREKESE	FALSE	FALSE	0.5066447848022424	FALSE	S/T	S/T	0.632604	0.512	0.233	0.041	0.041
O95819	Mitogen-activated protein kinase kinase kinase kinase 4	MAP4K4	Q9HC77-T798	Q9HC77	CENPJ	798	T	MDFDDERTWTDLEEN	FALSE	FALSE	0.513758572188288	FALSE	S/T	S/T	0.831205	0.512	0.233	0.041	0.041
O95819	Mitogen-activated protein kinase kinase kinase kinase 4	MAP4K4	Q9HC78-T304	Q9HC78	ZBT20	304	T	QMERYLSTTPETTHC	FALSE	FALSE	0.5257314411680042	FALSE	S/T	S/T	0.744402	0.569	0.139	0.041	0.041
O95819	Mitogen-activated protein kinase kinase kinase kinase 4	MAP4K4	Q9HC78-T309	Q9HC78	ZBT20	309	T	LSTTPETTHCRKQPR	FALSE	FALSE	0.5189475442441928	FALSE	S/T	S/T	0.819938	0.569	0.139	0.041	0.041
O95819	Mitogen-activated protein kinase kinase kinase kinase 4	MAP4K4	Q9HC78-T428	Q9HC78	ZBT20	428	T	PQTNQLETGASSPER	FALSE	FALSE	0.5189475442441928	FALSE	S/T	S/T	0.813008	0.569	0.139	0.041	0.041
O95819	Mitogen-activated protein kinase kinase kinase kinase 4	MAP4K4	Q9HC78-T601	Q9HC78	ZBT20	601	T	VKHMFVHTGEKPHQC	FALSE	FALSE	0.5236905206265557	FALSE	S/T	S/T	0.91903	0.569	0.139	0.041	0.041
O95819	Mitogen-activated protein kinase kinase kinase kinase 4	MAP4K4	Q9HC97-T4	Q9HC97	GPR35	4	T	____MNGTYNTCGSS	FALSE	FALSE	0.5401956454704667	FALSE	S/T	S/T	0.959242	0.274	0.36	0.041	0.041
O95819	Mitogen-activated protein kinase kinase kinase kinase 4	MAP4K4	Q9HC97-T261	Q9HC97	GPR35	261	T	IRRALYITSKLSDAN	FALSE	FALSE	0.504107567763167	FALSE	S/T	S/T	0.587151	0.274	0.36	0.041	0.041
O95819	Mitogen-activated protein kinase kinase kinase kinase 4	MAP4K4	Q9HCC8-T240	Q9HCC8	GDPD2	240	T	PMLAPENTLMSLRKT	FALSE	FALSE	0.5289286340090448	FALSE	S/T	S/T	0.987398	0.506	0.186	0.041	0.041
O95819	Mitogen-activated protein kinase kinase kinase kinase 4	MAP4K4	Q9HCC9-T516	Q9HCC9	LST2	516	T	GGMKLSATVIFNPKS	FALSE	FALSE	0.5917152454286627	FALSE	S/T	S/T	0.877707	0.584	0.231	0.041	0.041
O95819	Mitogen-activated protein kinase kinase kinase kinase 4	MAP4K4	Q9HCC9-T870	Q9HCC9	LST2	870	T	VKPVRVCTHCYMFHV	FALSE	FALSE	0.5891312299704549	FALSE	S/T	S/T	0.899786	0.584	0.231	0.041	0.041
O95819	Mitogen-activated protein kinase kinase kinase kinase 4	MAP4K4	Q9HCD6-T133	Q9HCD6	TANC2	133	T	QRISPCSTLTSSTAS	FALSE	FALSE	0.5082636108353904	FALSE	S/T	S/T	0.975727	0.24	0.197	0.041	0.113
O95819	Mitogen-activated protein kinase kinase kinase kinase 4	MAP4K4	Q9HCD6-T149	Q9HCD6	TANC2	149	T	PASSPCSTLPPISTN	FALSE	FALSE	0.5108644531364809	FALSE	S/T	S/T	0.964435	0.24	0.197	0.041	0.113
O95819	Mitogen-activated protein kinase kinase kinase kinase 4	MAP4K4	Q9HCD6-T173	Q9HCD6	TANC2	173	T	AVTSPTSTLESRDSG	FALSE	FALSE	0.512127896549676	FALSE	S/T	S/T	0.968748	0.24	0.197	0.041	0.113
O95819	Mitogen-activated protein kinase kinase kinase kinase 4	MAP4K4	Q9HCD6-T249	Q9HCD6	TANC2	249	T	IPERNLETVLSQSVQ	FALSE	FALSE	0.5032767097094389	FALSE	S/T	S/T	0.90527	0.24	0.197	0.041	0.113
O95819	Mitogen-activated protein kinase kinase kinase kinase 4	MAP4K4	Q9HCE0-T826	Q9HCE0	EPG5	826	T	VGRELLGTITAVHPE	FALSE	FALSE	0.6150271148321117	FALSE	S/T	S/T	0.982456	0.733	0.237	0.041	0.041
O95819	Mitogen-activated protein kinase kinase kinase kinase 4	MAP4K4	Q9HCE0-T828	Q9HCE0	EPG5	828	T	RELLGTITAVHPEII	FALSE	FALSE	0.585720798220336	FALSE	S/T	S/T	0.644599	0.733	0.237	0.041	0.041
O95819	Mitogen-activated protein kinase kinase kinase kinase 4	MAP4K4	Q9HCE0-T1392	Q9HCE0	EPG5	1392	T	SGTPGYLTSPELHKE	FALSE	FALSE	0.5095361505134361	FALSE	S/T	S/T	0.369937	0.733	0.237	0.041	0.041
O95819	Mitogen-activated protein kinase kinase kinase kinase 4	MAP4K4	Q9HCE1-T152	Q9HCE1	MOV10	152	T	LNRKEVLTLRLRNGG	FALSE	FALSE	0.5600943823491499	FALSE	S/T	S/T	0.960705	0.546	0.277	0.041	0.041
O95819	Mitogen-activated protein kinase kinase kinase kinase 4	MAP4K4	Q9HCE1-T160	Q9HCE1	MOV10	160	T	LRLRNGGTQSVTLTH	FALSE	FALSE	0.5653081552795777	FALSE	S/T	S/T	0.713435	0.546	0.277	0.041	0.041
O95819	Mitogen-activated protein kinase kinase kinase kinase 4	MAP4K4	Q9HCE1-T262	Q9HCE1	MOV10	262	T	PFKRTRITGNPVVTN	FALSE	FALSE	0.5568215958818096	FALSE	S/T	S/T	0.564421	0.546	0.277	0.041	0.041
O95819	Mitogen-activated protein kinase kinase kinase kinase 4	MAP4K4	Q9HCE1-T311	Q9HCE1	MOV10	311	T	LPMLLQGTSIFTAPK	FALSE	FALSE	0.5580287092385874	FALSE	S/T	S/T	0.582102	0.546	0.277	0.041	0.041
O95819	Mitogen-activated protein kinase kinase kinase kinase 4	MAP4K4	Q9HCE1-T378	Q9HCE1	MOV10	378	T	DQNPRLLTLEVPGVT	FALSE	FALSE	0.5625345869493584	FALSE	S/T	S/T	0.918012	0.546	0.277	0.041	0.041
O95819	Mitogen-activated protein kinase kinase kinase kinase 4	MAP4K4	Q9HCE3-T368	Q9HCE3	ZN532	368	T	VRIKTIKTSSGEIKR	FALSE	FALSE	0.6012729288765781	FALSE	S/T	S/T	0.369967	0.396	0.393	0.041	0.041
O95819	Mitogen-activated protein kinase kinase kinase kinase 4	MAP4K4	Q9HCE3-T994	Q9HCE3	ZN532	994	T	ANQNKEDTKSMNGKE	FALSE	FALSE	0.6065473369642452	FALSE	S/T	S/T	0.444615	0.396	0.305	0.041	0.041
O95819	Mitogen-activated protein kinase kinase kinase kinase 4	MAP4K4	Q9HCE6-T254	Q9HCE6	ARGAL	254	T	MKAAKSGTKDGLEKT	FALSE	FALSE	0.7940353250161817	FALSE	S/T	S/T	0.825232	0.841	0.375	0.041	0.041
O95819	Mitogen-activated protein kinase kinase kinase kinase 4	MAP4K4	Q9HCE6-T531	Q9HCE6	ARGAL	531	T	SSLNKLLTSGQRQLL	FALSE	FALSE	0.7986191562713224	FALSE	S/T	S/T	0.624255	0.841	0.375	0.041	0.041
O95819	Mitogen-activated protein kinase kinase kinase kinase 4	MAP4K4	Q9HCE7-T332	Q9HCE7	SMUF1	332	T	VDHNNRTTQFTDPRL	FALSE	FALSE	0.6399349283640551	FALSE	S/T	S/T	0.435169	0.528	0.301	0.041	0.041
O95819	Mitogen-activated protein kinase kinase kinase kinase 4	MAP4K4	Q9HCG7-T161	Q9HCG7	GBA2	161	T	LGGIGGGTITRGWRG	FALSE	FALSE	0.5097007327350007	FALSE	S/T	S/T	0.999095	0.48	0.213	0.041	0.041
O95819	Mitogen-activated protein kinase kinase kinase kinase 4	MAP4K4	Q9HCI6-T571	Q9HCI6	K1586	571	T	LENLKIGTGKYESQI	FALSE	FALSE	0.6777996251520219	FALSE	S/T	S/T	0.921274	0.49	0.529	0.041	0.041
O95819	Mitogen-activated protein kinase kinase kinase kinase 4	MAP4K4	Q9HCI6-T735	Q9HCI6	K1586	735	T	DHVSDLMTINLLGKE	FALSE	FALSE	0.6902728393689588	FALSE	S/T	S/T	0.945793	0.519	0.529	0.041	0.041
O95819	Mitogen-activated protein kinase kinase kinase kinase 4	MAP4K4	Q9HCJ0-T411	Q9HCJ0	TNR6C	411	T	GNHNEGSTGREGTGE	FALSE	FALSE	0.5528265383520005	FALSE	S/T	S/T	0.849276	0.57	0.232	0.041	0.041
O95819	Mitogen-activated protein kinase kinase kinase kinase 4	MAP4K4	Q9HCJ0-T570	Q9HCJ0	TNR6C	570	T	NQEDKSPTWGEPPKP	FALSE	FALSE	0.5532749223115435	FALSE	S/T	S/T	0.808996	0.57	0.232	0.041	0.041
O95819	Mitogen-activated protein kinase kinase kinase kinase 4	MAP4K4	Q9HCJ0-T633	Q9HCJ0	TNR6C	633	T	SGSGWNDTTRSGNSG	FALSE	FALSE	0.5609904509572543	FALSE	S/T	S/T	0.894118	0.57	0.232	0.041	0.041
O95819	Mitogen-activated protein kinase kinase kinase kinase 4	MAP4K4	Q9HCJ0-T645	Q9HCJ0	TNR6C	645	T	NSGWGNSTNTKANPG	FALSE	FALSE	0.5631912231580267	FALSE	S/T	S/T	0.889807	0.57	0.232	0.041	0.041
O95819	Mitogen-activated protein kinase kinase kinase kinase 4	MAP4K4	Q9HCJ0-T647	Q9HCJ0	TNR6C	647	T	GWGNSTNTKANPGTN	FALSE	FALSE	0.5569054826267252	FALSE	S/T	S/T	0.876242	0.57	0.232	0.041	0.041
O95819	Mitogen-activated protein kinase kinase kinase kinase 4	MAP4K4	Q9HCJ0-T1529	Q9HCJ0	TNR6C	1529	T	TPQIDGSTLRTLCLQ	FALSE	FALSE	0.5819139717586618	FALSE	S/T	S/T	0.985045	0.57	0.232	0.041	0.041
O95819	Mitogen-activated protein kinase kinase kinase kinase 4	MAP4K4	Q9HCJ0-T1532	Q9HCJ0	TNR6C	1532	T	IDGSTLRTLCLQHGP	FALSE	FALSE	0.5562152178181289	FALSE	S/T	S/T	0.922107	0.57	0.232	0.041	0.041
O95819	Mitogen-activated protein kinase kinase kinase kinase 4	MAP4K4	Q9HCJ2-T537	Q9HCJ2	LRC4C	537	T	IGCFVAITLMAAVML	FALSE	FALSE	0.5085810837583126	FALSE	S/T	S/T	0.95850900000000006	0.346	0.267	0.041	0.041
O95819	Mitogen-activated protein kinase kinase kinase kinase 4	MAP4K4	Q9HCJ6-T393	Q9HCJ6	VAT1L	393	T	PLMANDSTETSEAGE	FALSE	FALSE	0.6004787875965024	FALSE	S/T	S/T	0.357412	0.397	0.341	0.041	0.041
O95819	Mitogen-activated protein kinase kinase kinase kinase 4	MAP4K4	Q9HCK1-T884	Q9HCK1	ZDBF2	884	T	HAPLHSVTNSPEVAV	FALSE	FALSE	0.5283406537411359	FALSE	S/T	S/T	0.211729	0.432	0.342	0.041	0.041
O95819	Mitogen-activated protein kinase kinase kinase kinase 4	MAP4K4	Q9HCK5-T108	Q9HCK5	AGO4	108	T	DRVDMEVTLPGEGKD	FALSE	FALSE	0.608143300227429	FALSE	S/T	S/T	0.93297	0.54	0.278	0.041	0.041
O95819	Mitogen-activated protein kinase kinase kinase kinase 4	MAP4K4	Q9HCK5-T327	Q9HCK5	AGO4	327	T	VGQEQKHTYLPLEVC	FALSE	FALSE	0.605221812421797	FALSE	S/T	S/T	0.818543	0.54	0.278	0.041	0.041
O95819	Mitogen-activated protein kinase kinase kinase kinase 4	MAP4K4	Q9HCM2-T1628	Q9HCM2	PLXA4	1628	T	YENMIRYTGSPDSLR	FALSE	FALSE	0.5151096955468306	FALSE	S/T	S/T	0.71613	0.25	0.455	0.041	0.041
O95819	Mitogen-activated protein kinase kinase kinase kinase 4	MAP4K4	Q9HCM2-2-T466	Q9HCM2-2	PLXA4-2	466	T	PGTSLCPTLELQTGP	FALSE	FALSE	0.5395821753382376	FALSE	S/T	S/T	0.942889	0.25	0.455	0.041	0.041
O95819	Mitogen-activated protein kinase kinase kinase kinase 4	MAP4K4	Q9HCM3-T1086	Q9HCM3	K1549	1086	T	VRKHHQGTYNLTVQI	FALSE	FALSE	0.5683453062346703	FALSE	S/T	S/T	0.945934	0.29	0.302	0.041	0.041
O95819	Mitogen-activated protein kinase kinase kinase kinase 4	MAP4K4	Q9HCM3-T1912	Q9HCM3	K1549	1912	T	GPGLGYPTSSTEDLQ	FALSE	FALSE	0.5156351381098672	FALSE	S/T	S/T	0.753648	0.29	0.325	0.041	0.041
O95819	Mitogen-activated protein kinase kinase kinase kinase 4	MAP4K4	Q9HCM4-T351	Q9HCM4	E41L5	351	T	RFRYSGKTEYQTTKT	FALSE	FALSE	0.6367758032467539	FALSE	S/T	S/T	0.301847	0.59	0.317	0.041	0.041
O95819	Mitogen-activated protein kinase kinase kinase kinase 4	MAP4K4	Q9HCM4-T355	Q9HCM4	E41L5	355	T	SGKTEYQTTKTNKAR	FALSE	FALSE	0.7464490029980441	FALSE	S/T	S/T	0.973254	0.59	0.317	0.041	0.041
O95819	Mitogen-activated protein kinase kinase kinase kinase 4	MAP4K4	Q9HCM4-T439	Q9HCM4	E41L5	439	T	NLPQSPGTDQHDRKC	FALSE	FALSE	0.6065671121776773	FALSE	S/T	S/T	0.14629	0.59	0.317	0.041	0.041
O95819	Mitogen-activated protein kinase kinase kinase kinase 4	MAP4K4	Q9HCM4-T632	Q9HCM4	E41L5	632	T	GSVLKEATDELDALL	FALSE	FALSE	0.5146971719178092	FALSE	S/T	S/T	0.0311919	0.59	0.317	0.041	0.041
O95819	Mitogen-activated protein kinase kinase kinase kinase 4	MAP4K4	Q9HCM4-2-T477	Q9HCM4-2	E41L5-2	477	T	QTAHRNYTDFVHEHN	FALSE	FALSE	0.5116479656569564	FALSE	S/T	S/T	0.0343037	0.59	0.317	0.041	0.041
O95819	Mitogen-activated protein kinase kinase kinase kinase 4	MAP4K4	Q9HCM7-T63	Q9HCM7	FBSL	63	T	GAAPAPRTARPPRRR	FALSE	FALSE	0.5336561060470151	FALSE	S/T	S/T	0.634242	0.34	0.545	0.041	0.041
O95819	Mitogen-activated protein kinase kinase kinase kinase 4	MAP4K4	Q9HCM9-T147	Q9HCM9	TRI39	147	T	VVPLDDATQEYKEKL	FALSE	FALSE	0.8032401235231624	FALSE	S/T	S/T	0.590028	0.688	0.313	0.041	0.041
O95819	Mitogen-activated protein kinase kinase kinase kinase 4	MAP4K4	Q9HCM9-T280	Q9HCM9	TRI39	280	T	KFGGSLSTICPRDHK	FALSE	FALSE	0.8121992234142714	FALSE	S/T	S/T	0.980356	0.688	0.313	0.041	0.041
O95819	Mitogen-activated protein kinase kinase kinase kinase 4	MAP4K4	Q9HCM9-T385	Q9HCM9	TRI39	385	T	FYPCVLATEGFTSGR	FALSE	FALSE	0.7881923382611858	FALSE	S/T	S/T	0.514908	0.688	0.313	0.041	0.041
O95819	Mitogen-activated protein kinase kinase kinase kinase 4	MAP4K4	Q9HCM9-T468	Q9HCM9	TRI39	468	T	FLDYEAGTLSFYNVT	FALSE	FALSE	0.8080033328144014	FALSE	S/T	S/T	0.990899	0.688	0.313	0.041	0.041
O95819	Mitogen-activated protein kinase kinase kinase kinase 4	MAP4K4	Q9HCN2-T99	Q9HCN2	TPIP1	99	T	RPFLPGATVLRDRPL	FALSE	FALSE	0.5645918689323813	FALSE	S/T	S/T	0.986378	0.459	0.242	0.041	0.041
O95819	Mitogen-activated protein kinase kinase kinase kinase 4	MAP4K4	Q9HCN4-T40	Q9HCN4	GPN1	40	T	TTFVQRLTGHLHAQG	FALSE	FALSE	0.6797488074862658	FALSE	S/T	S/T	0.766632	0.584	0.286	0.041	0.041
O95819	Mitogen-activated protein kinase kinase kinase kinase 4	MAP4K4	Q9HCN4-T308	Q9HCN4	GPN1	308	T	SVALDAGTAKDSLSP	FALSE	FALSE	0.6849187916992766	FALSE	S/T	S/T	0.883001	0.584	0.288	0.041	0.041
O95819	Mitogen-activated protein kinase kinase kinase kinase 4	MAP4K4	Q9HCN4-T328	Q9HCN4	GPN1	328	T	DLILTRGTLDEEDEE	FALSE	FALSE	0.7508678898574559	FALSE	S/T	S/T	0.931483	0.584	0.495	0.041	0.041
O95819	Mitogen-activated protein kinase kinase kinase kinase 4	MAP4K4	Q9HCN4-4-T13	Q9HCN4-4	GPN1-4	13	T	RSSLPRCTGIVLLIK	FALSE	FALSE	0.5781519784006737	FALSE	S/T	S/T	0.682297	0.584	0.232	0.041	0.041
O95819	Mitogen-activated protein kinase kinase kinase kinase 4	MAP4K4	Q9HCP0-T14	Q9HCP0	KC1G1	14	T	EKDERQRTTKPMAQR	FALSE	FALSE	0.516746475372923	TRUE	S/T	S/T	0.677869	0.64	0.349	0.041	0.041
O95819	Mitogen-activated protein kinase kinase kinase kinase 4	MAP4K4	Q9HCP0-T258	Q9HCP0	KC1G1	258	T	WQGLKADTLKERYQK	FALSE	FALSE	0.6081175208281316	TRUE	S/T	S/T	0.986538	0.64	0.349	0.041	0.041
O95819	Mitogen-activated protein kinase kinase kinase kinase 4	MAP4K4	Q9HCP0-T309	Q9HCP0	KC1G1	309	T	PDYEYLRTLFTDLFE	FALSE	FALSE	0.5839753281311915	TRUE	S/T	S/T	0.94268	0.64	0.349	0.041	0.041
O95819	Mitogen-activated protein kinase kinase kinase kinase 4	MAP4K4	Q9HCQ7-T134	Q9HCQ7	NPVF	134	T	LPQRFGRTTTAKSVC	FALSE	FALSE	0.6295430558375472	FALSE	S/T	S/T	0.759623	0.469	0.288	0.041	0.041
O95819	Mitogen-activated protein kinase kinase kinase kinase 4	MAP4K4	Q9HCQ7-T135	Q9HCQ7	NPVF	135	T	PQRFGRTTTAKSVCR	FALSE	FALSE	0.6282401098349978	FALSE	S/T	S/T	0.702085	0.469	0.288	0.041	0.041
O95819	Mitogen-activated protein kinase kinase kinase kinase 4	MAP4K4	Q9HCQ7-T136	Q9HCQ7	NPVF	136	T	QRFGRTTTAKSVCRM	FALSE	FALSE	0.617961535624918	FALSE	S/T	S/T	0.60115	0.469	0.288	0.041	0.041
O95819	Mitogen-activated protein kinase kinase kinase kinase 4	MAP4K4	Q9HCR9-T136	Q9HCR9	PDE11	136	T	KAIHVNRTYDEQVTS	FALSE	FALSE	0.7869343407532158	FALSE	S/T	S/T	0.817468	0.59	0.431	0.041	0.041
O95819	Mitogen-activated protein kinase kinase kinase kinase 4	MAP4K4	Q9HCR9-T252	Q9HCR9	PDE11	252	T	GAAAGKKTLVSKFFD	FALSE	FALSE	0.8056708357411486	FALSE	S/T	S/T	0.955959	0.59	0.431	0.041	0.041
O95819	Mitogen-activated protein kinase kinase kinase kinase 4	MAP4K4	Q9HCR9-T900	Q9HCR9	PDE11	900	T	PMLDSVATNRSKWEE	FALSE	FALSE	0.7918858442286543	FALSE	S/T	S/T	0.860135	0.59	0.431	0.041	0.041
O95819	Mitogen-activated protein kinase kinase kinase kinase 4	MAP4K4	Q9HCS4-T495	Q9HCS4	TF7L1	495	T	SPAAPAATHSEQAQP	FALSE	FALSE	0.7416582306976899	FALSE	S/T	S/T	0.755796	0.502	0.281	0.0515	0.0605
O95819	Mitogen-activated protein kinase kinase kinase kinase 4	MAP4K4	Q9HCS4-T511	Q9HCS4	TF7L1	511	T	SLTTKPETRAQLALH	FALSE	FALSE	0.7007492977421839	FALSE	S/T	S/T	0.175439	0.502	0.281	0.0515	0.0605
O95819	Mitogen-activated protein kinase kinase kinase kinase 4	MAP4K4	Q9HCT0-T64	Q9HCT0	FGF22	64	T	PGGRVQGTRWRHGQD	FALSE	FALSE	0.7463622104577898	FALSE	S/T	S/T	0.795749	0.638	0.536	0.041	0.041
O95819	Mitogen-activated protein kinase kinase kinase kinase 4	MAP4K4	Q9HCU0-T752	Q9HCU0	CD248	752	T	GSLTGVQTCRTSV__	FALSE	FALSE	0.6420846577088297	FALSE	S/T	S/T	0.93068	0.495	0.301	0.041	0.041
O95819	Mitogen-activated protein kinase kinase kinase kinase 4	MAP4K4	Q9HCU0-T755	Q9HCU0	CD248	755	T	TGVQTCRTSV_____	FALSE	FALSE	0.6393303696673932	FALSE	S/T	S/T	0.484963	0.495	0.301	0.041	0.041
O95819	Mitogen-activated protein kinase kinase kinase kinase 4	MAP4K4	Q9HCU4-S2665	Q9HCU4	CELR2	2665	S	PYGDSAGSLHSTSRS	FALSE	FALSE	0.5373259582205098	FALSE	S/T	S/T	0.0118345	0.589	0.38	0.041	0.041
O95819	Mitogen-activated protein kinase kinase kinase kinase 4	MAP4K4	Q9HCU4-T691	Q9HCU4	CELR2	691	T	AVTASDGTRQDTAQI	FALSE	FALSE	0.7688670791016952	FALSE	S/T	S/T	0.792485	0.589	0.38	0.041	0.041
O95819	Mitogen-activated protein kinase kinase kinase kinase 4	MAP4K4	Q9HCU4-T1035	Q9HCU4	CELR2	1035	T	ILFNNYVTNRSSSFP	FALSE	FALSE	0.7777809685190848	FALSE	S/T	S/T	0.702797	0.589	0.38	0.041	0.041
O95819	Mitogen-activated protein kinase kinase kinase kinase 4	MAP4K4	Q9HCU4-T1121	Q9HCU4	CELR2	1121	T	ALRVTIITDEMLTHS	FALSE	FALSE	0.5486166365652206	FALSE	S/T	S/T	0.0215579	0.589	0.38	0.041	0.041
O95819	Mitogen-activated protein kinase kinase kinase kinase 4	MAP4K4	Q9HCU4-T2777	Q9HCU4	CELR2	2777	T	ERLPLHSTPKDGGPG	FALSE	FALSE	0.5459797160390562	FALSE	S/T	S/T	0.0157806	0.589	0.38	0.041	0.041
O95819	Mitogen-activated protein kinase kinase kinase kinase 4	MAP4K4	Q9HCU5-T295	Q9HCU5	PREB	295	T	SNFLPLRTKSCGHEV	FALSE	FALSE	0.6095396152526057	FALSE	S/T	S/T	0.464167	0.433	0.304	0.041	0.041
O95819	Mitogen-activated protein kinase kinase kinase kinase 4	MAP4K4	Q9HCX3-T308	Q9HCX3	ZN304	308	T	HTGKRHYTCSECGKA	FALSE	FALSE	0.617146768562315	FALSE	S/T	S/T	0.766034	0.396	0.441	0.041	0.041
O95819	Mitogen-activated protein kinase kinase kinase kinase 4	MAP4K4	Q9HCX3-T330	Q9HCX3	ZN304	330	T	VQHQRVHTGERSYDC	FALSE	FALSE	0.6141282738954074	FALSE	S/T	S/T	0.904011	0.396	0.441	0.041	0.041
O95819	Mitogen-activated protein kinase kinase kinase kinase 4	MAP4K4	Q9HCX3-T358	Q9HCX3	ZN304	358	T	VQHQRIHTGERPYKC	FALSE	FALSE	0.6180648692317858	FALSE	S/T	S/T	0.921957	0.396	0.441	0.041	0.041
O95819	Mitogen-activated protein kinase kinase kinase kinase 4	MAP4K4	Q9HCX3-T442	Q9HCX3	ZN304	442	T	IKHRRVHTGARSYVC	FALSE	FALSE	0.6180648692317858	FALSE	S/T	S/T	0.920798	0.396	0.441	0.041	0.041
O95819	Mitogen-activated protein kinase kinase kinase kinase 4	MAP4K4	Q9HCX3-T526	Q9HCX3	ZN304	526	T	IVHQRIHTGAKPYEC	FALSE	FALSE	0.618074619247179	FALSE	S/T	S/T	0.912716	0.396	0.441	0.041	0.041
O95819	Mitogen-activated protein kinase kinase kinase kinase 4	MAP4K4	Q9HCX3-T610	Q9HCX3	ZN304	610	T	ILHQRVHTGEKPYVC	FALSE	FALSE	0.6141282738954074	FALSE	S/T	S/T	0.901401	0.396	0.441	0.041	0.041
O95819	Mitogen-activated protein kinase kinase kinase kinase 4	MAP4K4	Q9HCY8-T40	Q9HCY8	S10AE	40	T	SVEGGKETLTPSELR	FALSE	FALSE	0.638745523351931	FALSE	S/T	S/T	0.954919	0.522	0.318	0.041	0.041
O95819	Mitogen-activated protein kinase kinase kinase kinase 4	MAP4K4	Q9HD15-T50	Q9HD15	SRA1	50	T	GPRRSLLTKRVAAPQ	FALSE	FALSE	0.6499125497140151	FALSE	S/T	S/T	0.743837	0.511	0.294	0.041	0.041
O95819	Mitogen-activated protein kinase kinase kinase kinase 4	MAP4K4	Q9HD15-T68	Q9HD15	SRA1	68	T	PRVPASETSPGPPPM	FALSE	FALSE	0.5686025662630909	FALSE	S/T	S/T	0.279987	0.511	0.294	0.041	0.041
O95819	Mitogen-activated protein kinase kinase kinase kinase 4	MAP4K4	Q9HD36-T102	Q9HD36	B2L10	102	T	GRVVTLVTFAGTLLE	FALSE	FALSE	0.7038329993000937	FALSE	S/T	S/T	0.779136	0.496	0.391	0.041	0.041
O95819	Mitogen-activated protein kinase kinase kinase kinase 4	MAP4K4	Q9HD36-T106	Q9HD36	B2L10	106	T	TLVTFAGTLLERGPL	FALSE	FALSE	0.6789367728281345	FALSE	S/T	S/T	0.98979	0.496	0.391	0.041	0.041
O95819	Mitogen-activated protein kinase kinase kinase kinase 4	MAP4K4	Q9HD43-T292	Q9HD43	PTPRH	292	T	NSSVEIVTSATAPNP	FALSE	FALSE	0.6732282042457856	FALSE	S/T	S/T	0.292845	0.63	0.511	0.041	0.041
O95819	Mitogen-activated protein kinase kinase kinase kinase 4	MAP4K4	Q9HD43-T531	Q9HD43	PTPRH	531	T	STSGTDITLKELEAG	FALSE	FALSE	0.5546814193732142	FALSE	S/T	S/T	0.928574	0.841	0.181	0.041	0.041
O95819	Mitogen-activated protein kinase kinase kinase kinase 4	MAP4K4	Q9HD67-T212	Q9HD67	MYO10	212	T	EAFGNAKTVYNNNSS	FALSE	FALSE	0.5039894981563745	FALSE	S/T	S/T	0.96407	0.438	0.192	0.041	0.041
O95819	Mitogen-activated protein kinase kinase kinase kinase 4	MAP4K4	Q9HD67-T1888	Q9HD67	MYO10	1888	T	RTSFLEGTLRRSFRT	FALSE	FALSE	0.5233076952930812	FALSE	S/T	S/T	0.991299	0.438	0.192	0.041	0.041
O95819	Mitogen-activated protein kinase kinase kinase kinase 4	MAP4K4	Q9HDB9-T8	Q9HDB9	GAK5	8	T	MGQTKSKTKSKYASY	FALSE	FALSE	0.5811091459518376	FALSE	S/T	S/T	0.578151	0.512	0.266	0.041	0.041
O95819	Mitogen-activated protein kinase kinase kinase kinase 4	MAP4K4	Q9HDC5-T153	Q9HDC5	JPH1	153	T	SVPYGMATVIRSPLR	FALSE	FALSE	0.5450669717005933	FALSE	S/T	S/T	0.975554	0.434	0.109	0.052	0.07050000000000001
O95819	Mitogen-activated protein kinase kinase kinase kinase 4	MAP4K4	Q9HDC5-T460	Q9HDC5	JPH1	460	T	PHFYRKGTTPPRSPE	FALSE	FALSE	0.5130998377408789	FALSE	S/T	S/T	0.771974	0.434	0.109	0.052	0.07050000000000001
O95819	Mitogen-activated protein kinase kinase kinase kinase 4	MAP4K4	Q9NNW5-T555	Q9NNW5	WDR6	555	T	SGGGNAFTGLGPVST	FALSE	FALSE	0.5942421349219001	FALSE	S/T	S/T	0.927246	0.633	0.227	0.041	0.041
O95819	Mitogen-activated protein kinase kinase kinase kinase 4	MAP4K4	Q9NNW5-T991	Q9NNW5	WDR6	991	T	NSLHTLPTREGHHLV	FALSE	FALSE	0.5074259390683653	FALSE	S/T	S/T	0.270677	0.633	0.227	0.041	0.041
O95819	Mitogen-activated protein kinase kinase kinase kinase 4	MAP4K4	Q9NNW7-T238	Q9NNW7	TRXR2	238	T	LECAGFLTGIGLDTT	FALSE	FALSE	0.5867716670178647	FALSE	S/T	S/T	0.924806	0.659	0.253	0.041	0.041
O95819	Mitogen-activated protein kinase kinase kinase kinase 4	MAP4K4	Q9NNW7-T244	Q9NNW7	TRXR2	244	T	LTGIGLDTTIMMRSI	FALSE	FALSE	0.5733383118813915	FALSE	S/T	S/T	0.843315	0.659	0.253	0.041	0.041
O95819	Mitogen-activated protein kinase kinase kinase kinase 4	MAP4K4	Q9NNW7-T245	Q9NNW7	TRXR2	245	T	TGIGLDTTIMMRSIP	FALSE	FALSE	0.5813665300715343	FALSE	S/T	S/T	0.969879	0.659	0.253	0.041	0.041
O95819	Mitogen-activated protein kinase kinase kinase kinase 4	MAP4K4	Q9NNX1-T50	Q9NNX1	TUFT1	50	T	AQKAGRKTYAMVSSH	FALSE	FALSE	0.7156196147358083	FALSE	S/T	S/T	0.301495	0.717	0.383	0.041	0.041
O95819	Mitogen-activated protein kinase kinase kinase kinase 4	MAP4K4	Q9NP31-T261	Q9NP31	SH22A	261	T	QLPPEVYTIPVPRHR	FALSE	FALSE	0.8497086622178778	FALSE	S/T	S/T	0.977612	0.779	0.407	0.041	0.041
O95819	Mitogen-activated protein kinase kinase kinase kinase 4	MAP4K4	Q9NP31-4-T5	Q9NP31-4	SH22A-4	5	T	___MSPSTFQITDMT	FALSE	FALSE	0.8354263068878005	FALSE	S/T	S/T	0.645551	0.779	0.407	0.041	0.041
O95819	Mitogen-activated protein kinase kinase kinase kinase 4	MAP4K4	Q9NP31-4-T9	Q9NP31-4	SH22A-4	9	T	SPSTFQITDMTRRSC	FALSE	FALSE	0.6987056540927309	FALSE	S/T	S/T	0.0542371	0.779	0.407	0.041	0.041
O95819	Mitogen-activated protein kinase kinase kinase kinase 4	MAP4K4	Q9NP56-S277	Q9NP56	PDE7B	277	S	DIEQQLGSLILATDI	FALSE	FALSE	0.5264970293359715	FALSE	S/T	S/T	0.00745252	0.629	0.423	0.041	0.041
O95819	Mitogen-activated protein kinase kinase kinase kinase 4	MAP4K4	Q9NP56-T268	Q9NP56	PDE7B	268	T	AHLPKEMTQDIEQQL	FALSE	FALSE	0.7713449560789154	FALSE	S/T	S/T	0.426878	0.629	0.423	0.041	0.041
O95819	Mitogen-activated protein kinase kinase kinase kinase 4	MAP4K4	Q9NP60-T122	Q9NP60	IRPL2	122	T	TCVLRNSTYCMKVSM	FALSE	FALSE	0.6006071608588323	FALSE	S/T	S/T	0.862089	0.331	0.278	0.041	0.05500000000000001
O95819	Mitogen-activated protein kinase kinase kinase kinase 4	MAP4K4	Q9NP60-T409	Q9NP60	IRPL2	409	T	YDAYLSYTKVDQDTL	FALSE	FALSE	0.6014814645486737	FALSE	S/T	S/T	0.777804	0.331	0.278	0.041	0.05500000000000001
O95819	Mitogen-activated protein kinase kinase kinase kinase 4	MAP4K4	Q9NP60-T455	Q9NP60	IRPL2	455	T	RDLIPSGTYMEDLTR	FALSE	FALSE	0.6133108784967825	FALSE	S/T	S/T	0.929834	0.331	0.278	0.041	0.05500000000000001
O95819	Mitogen-activated protein kinase kinase kinase kinase 4	MAP4K4	Q9NP61-T326	Q9NP61	ARFG3	326	T	SVTSDMQTIEQESPI	FALSE	FALSE	0.6120777107097318	FALSE	S/T	S/T	0.982107	0.573	0.222	0.041	0.041
O95819	Mitogen-activated protein kinase kinase kinase kinase 4	MAP4K4	Q9NP61-T351	Q9NP61	ARFG3	351	T	DSDDSYFTSSSSYFD	FALSE	FALSE	0.5708018063862224	FALSE	S/T	S/T	0.589746	0.573	0.222	0.041	0.041
O95819	Mitogen-activated protein kinase kinase kinase kinase 4	MAP4K4	Q9NP61-T401	Q9NP61	ARFG3	401	T	TGYSDRPTARRKPDY	FALSE	FALSE	0.5926541486649152	FALSE	S/T	S/T	0.740005	0.573	0.222	0.041	0.041
O95819	Mitogen-activated protein kinase kinase kinase kinase 4	MAP4K4	Q9NP61-T443	Q9NP61	ARFG3	443	T	QSQADYETRARLERL	FALSE	FALSE	0.5211563413859607	FALSE	S/T	S/T	0.504081	0.573	0.222	0.041	0.041
O95819	Mitogen-activated protein kinase kinase kinase kinase 4	MAP4K4	Q9NP71-T840	Q9NP71	MLXPL	840	T	GRIPEQATRAVTEGT	FALSE	FALSE	0.626001001772111	FALSE	S/T	S/T	0.29825	0.565	0.343	0.041	0.041
O95819	Mitogen-activated protein kinase kinase kinase kinase 4	MAP4K4	Q9NP72-T29	Q9NP72	RAB18	29	T	SSLLLRFTDDTFDPE	FALSE	FALSE	0.6301728979565846	FALSE	S/T	S/T	0.553012	0.48	0.295	0.041	0.041
O95819	Mitogen-activated protein kinase kinase kinase kinase 4	MAP4K4	Q9NP72-T49	Q9NP72	RAB18	49	T	GVDFKVKTISVDGNK	FALSE	FALSE	0.649914612050664	FALSE	S/T	S/T	0.999084	0.48	0.295	0.041	0.041
O95819	Mitogen-activated protein kinase kinase kinase kinase 4	MAP4K4	Q9NP72-T72	Q9NP72	RAB18	72	T	AGQERFRTLTPSYYR	FALSE	FALSE	0.6540523795463264	FALSE	S/T	S/T	0.998653	0.48	0.295	0.041	0.041
O95819	Mitogen-activated protein kinase kinase kinase kinase 4	MAP4K4	Q9NP72-T172	Q9NP72	RAB18	172	T	LVEKIIQTPGLWESE	FALSE	FALSE	0.5042118347427242	FALSE	S/T	S/T	0.0994073	0.48	0.295	0.041	0.041
O95819	Mitogen-activated protein kinase kinase kinase kinase 4	MAP4K4	Q9NP74-T270	Q9NP74	PALMD	270	T	ANPFYRPTTPQRETV	FALSE	FALSE	0.5258774493626281	FALSE	S/T	S/T	0.84371	0.598	0.198	0.041	0.041
O95819	Mitogen-activated protein kinase kinase kinase kinase 4	MAP4K4	Q9NP74-T276	Q9NP74	PALMD	276	T	PTTPQRETVTPGPNF	FALSE	FALSE	0.5343513443640983	FALSE	S/T	S/T	0.89393	0.598	0.198	0.041	0.041
O95819	Mitogen-activated protein kinase kinase kinase kinase 4	MAP4K4	Q9NP74-T387	Q9NP74	PALMD	387	T	EHQNSSPTCQEDEED	FALSE	FALSE	0.5195770718582423	FALSE	S/T	S/T	0.618599	0.598	0.198	0.041	0.041
O95819	Mitogen-activated protein kinase kinase kinase kinase 4	MAP4K4	Q9NP74-T526	Q9NP74	PALMD	526	T	HSPFDAQTTGDGTED	FALSE	FALSE	0.5242183576000404	FALSE	S/T	S/T	0.821898	0.598	0.198	0.041	0.041
O95819	Mitogen-activated protein kinase kinase kinase kinase 4	MAP4K4	Q9NP74-T527	Q9NP74	PALMD	527	T	SPFDAQTTGDGTEDP	FALSE	FALSE	0.5284792010814485	FALSE	S/T	S/T	0.666598	0.598	0.198	0.041	0.041
O95819	Mitogen-activated protein kinase kinase kinase kinase 4	MAP4K4	Q9NP74-T537	Q9NP74	PALMD	537	T	GTEDPSLTALRMRMA	FALSE	FALSE	0.5300343029930857	FALSE	S/T	S/T	0.719494	0.598	0.198	0.041	0.041
O95819	Mitogen-activated protein kinase kinase kinase kinase 4	MAP4K4	Q9NP90-T63	Q9NP90	RAB9B	63	T	VTLQIWDTAGQERFK	FALSE	FALSE	0.5452954797294982	FALSE	S/T	S/T	0.994044	0.516	0.25	0.041	0.041
O95819	Mitogen-activated protein kinase kinase kinase kinase 4	MAP4K4	Q9NP90-T86	Q9NP90	RAB9B	86	T	GADCCLLTFSVDDRQ	FALSE	FALSE	0.539776504448592	FALSE	S/T	S/T	0.987488	0.516	0.25	0.041	0.041
O95819	Mitogen-activated protein kinase kinase kinase kinase 4	MAP4K4	Q9NP95-T188	Q9NP95	FGF20	188	T	SKRHQKFTHFLPRPV	FALSE	FALSE	0.7509690317746033	FALSE	S/T	S/T	0.65738	0.638	0.542	0.041	0.041
O95819	Mitogen-activated protein kinase kinase kinase kinase 4	MAP4K4	Q9NP98-T93	Q9NP98	MYOZ1	93	T	HFQKFLPTVGGQLGT	FALSE	FALSE	0.5331828486692024	FALSE	S/T	S/T	0.966022	0.399	0.242	0.041	0.041
O95819	Mitogen-activated protein kinase kinase kinase kinase 4	MAP4K4	Q9NP98-T159	Q9NP98	MYOZ1	159	T	GRGGAAGTAGVGETG	FALSE	FALSE	0.5444771242743616	FALSE	S/T	S/T	0.976909	0.399	0.242	0.041	0.041
O95819	Mitogen-activated protein kinase kinase kinase kinase 4	MAP4K4	Q9NP98-T165	Q9NP98	MYOZ1	165	T	GTAGVGETGSGDQAG	FALSE	FALSE	0.5193148368227124	FALSE	S/T	S/T	0.94639	0.399	0.242	0.041	0.041
O95819	Mitogen-activated protein kinase kinase kinase kinase 4	MAP4K4	Q9NP99-T66	Q9NP99	TREM1	66	T	RDGEMPKTLACTERP	FALSE	FALSE	0.5971044630808162	FALSE	S/T	S/T	0.881176	0.384	0.378	0.041	0.041
O95819	Mitogen-activated protein kinase kinase kinase kinase 4	MAP4K4	Q9NP99-T70	Q9NP99	TREM1	70	T	MPKTLACTERPSKNS	FALSE	FALSE	0.570642922762879	FALSE	S/T	S/T	0.395497	0.384	0.378	0.041	0.041
O95819	Mitogen-activated protein kinase kinase kinase kinase 4	MAP4K4	Q9NPB8-T55	Q9NPB8	GPCP1	55	T	ESMLWKATIVLSRGV	FALSE	FALSE	0.5196008460694824	FALSE	S/T	S/T	0.972398	0.841	0.079	0.041	0.041
O95819	Mitogen-activated protein kinase kinase kinase kinase 4	MAP4K4	Q9NPB8-T162	Q9NPB8	GPCP1	162	T	SRFRVKLTLEGLEED	FALSE	FALSE	0.5121038898546318	FALSE	S/T	S/T	0.857327	0.841	0.079	0.041	0.041
O95819	Mitogen-activated protein kinase kinase kinase kinase 4	MAP4K4	Q9NPB8-T177	Q9NPB8	GPCP1	177	T	DDDRVSPTVLHKMSN	FALSE	FALSE	0.5134882921992494	FALSE	S/T	S/T	0.937202	0.841	0.079	0.041	0.041
O95819	Mitogen-activated protein kinase kinase kinase kinase 4	MAP4K4	Q9NPB9-T244	Q9NPB9	ACKR4	244	T	RPLKVLLTVVIVFIV	FALSE	FALSE	0.6027642150122213	FALSE	S/T	S/T	0.904432	0.375	0.351	0.041	0.041
O95819	Mitogen-activated protein kinase kinase kinase kinase 4	MAP4K4	Q9NPB9-T252	Q9NPB9	ACKR4	252	T	VVIVFIVTQLPYNIV	FALSE	FALSE	0.5930521627718299	FALSE	S/T	S/T	0.578003	0.375	0.351	0.041	0.041
O95819	Mitogen-activated protein kinase kinase kinase kinase 4	MAP4K4	Q9NPC1-T305	Q9NPC1	LT4R2	305	T	RAGPRFLTRLFEGSG	FALSE	FALSE	0.5528444209033132	FALSE	S/T	S/T	0.35462	0.363	0.359	0.041	0.041
O95819	Mitogen-activated protein kinase kinase kinase kinase 4	MAP4K4	Q9NPC1-T324	Q9NPC1	LT4R2	324	T	GGRSREGTMELRTTP	FALSE	FALSE	0.5943769766404339	FALSE	S/T	S/T	0.906052	0.363	0.359	0.041	0.041
O95819	Mitogen-activated protein kinase kinase kinase kinase 4	MAP4K4	Q9NPD3-T83	Q9NPD3	EXOS4	83	T	YSSATFSTGERKRRP	FALSE	FALSE	0.5172021035005898	FALSE	S/T	S/T	0.974401	0.534	0.217	0.041	0.041
O95819	Mitogen-activated protein kinase kinase kinase kinase 4	MAP4K4	Q9NPD8-T178	Q9NPD8	UBE2T	178	T	DSRVHNSTQKRKASQ	FALSE	FALSE	0.5867777164561316	FALSE	S/T	S/T	0.749726	0.325	0.338	0.041	0.041
O95819	Mitogen-activated protein kinase kinase kinase kinase 4	MAP4K4	Q9NPF0-T63	Q9NPF0	CD320	63	T	PTKFQCRTSGLCVPL	FALSE	FALSE	0.6154435226448777	FALSE	S/T	S/T	0.425835	0.416	0.359	0.041	0.041
O95819	Mitogen-activated protein kinase kinase kinase kinase 4	MAP4K4	Q9NPF0-T95	Q9NPF0	CD320	95	T	ECRIEPCTQKGQCPP	FALSE	FALSE	0.6039069048080395	FALSE	S/T	S/T	0.371	0.416	0.359	0.041	0.041
O95819	Mitogen-activated protein kinase kinase kinase kinase 4	MAP4K4	Q9NPF0-T120	Q9NPF0	CD320	120	T	VSDCSGGTDKKLRNC	FALSE	FALSE	0.5657624600588248	FALSE	S/T	S/T	0.287823	0.416	0.359	0.041	0.041
O95819	Mitogen-activated protein kinase kinase kinase kinase 4	MAP4K4	Q9NPF4-T127	Q9NPF4	OSGEP	127	T	ITGATSPTVLYVSGG	FALSE	FALSE	0.5159611117412259	FALSE	S/T	S/T	0.949746	0.49	0.221	0.041	0.041
O95819	Mitogen-activated protein kinase kinase kinase kinase 4	MAP4K4	Q9NPF4-T221	Q9NPF4	OSGEP	221	T	VAHRMLATGECTPED	FALSE	FALSE	0.5106153209229658	FALSE	S/T	S/T	0.82978	0.49	0.221	0.041	0.041
O95819	Mitogen-activated protein kinase kinase kinase kinase 4	MAP4K4	Q9NPF5-T435	Q9NPF5	DMAP1	435	T	LGPDPKDTIIDVVGA	FALSE	FALSE	0.5379612374589308	FALSE	S/T	S/T	0.963888	0.534	0.231	0.041	0.041
O95819	Mitogen-activated protein kinase kinase kinase kinase 4	MAP4K4	Q9NPF8-T342	Q9NPF8	ADAP2	342	T	PERRFVLTCPSEKEQ	FALSE	FALSE	0.7869286252386375	FALSE	S/T	S/T	0.836459	0.586	0.432	0.041	0.041
O95819	Mitogen-activated protein kinase kinase kinase kinase 4	MAP4K4	Q9NPG1-T553	Q9NPG1	FZD3	553	T	RKSRGTSTQGTSTHA	FALSE	FALSE	0.6303806748920494	FALSE	S/T	S/T	0.700795	0.436	0.407	0.041	0.041
O95819	Mitogen-activated protein kinase kinase kinase kinase 4	MAP4K4	Q9NPG1-T556	Q9NPG1	FZD3	556	T	RGTSTQGTSTHASST	FALSE	FALSE	0.6262729741718642	FALSE	S/T	S/T	0.726801	0.436	0.407	0.041	0.041
O95819	Mitogen-activated protein kinase kinase kinase kinase 4	MAP4K4	Q9NPG1-T558	Q9NPG1	FZD3	558	T	TSTQGTSTHASSTQL	FALSE	FALSE	0.6239895757084859	FALSE	S/T	S/T	0.816213	0.436	0.407	0.041	0.041
O95819	Mitogen-activated protein kinase kinase kinase kinase 4	MAP4K4	Q9NPH2-T538	Q9NPH2	INO1	538	T	KGPVPAATNGCTGDA	FALSE	FALSE	0.5071204437257455	FALSE	S/T	S/T	0.726253	0.779	0.119	0.041	0.041
O95819	Mitogen-activated protein kinase kinase kinase kinase 4	MAP4K4	Q9NPH2-T557	Q9NPH2	INO1	557	T	QEEPPMPTT______	FALSE	FALSE	0.5071204437257455	FALSE	S/T	S/T	0.720017	0.779	0.119	0.041	0.041
O95819	Mitogen-activated protein kinase kinase kinase kinase 4	MAP4K4	Q9NPH3-T104	Q9NPH3	IL1AP	104	T	DVLWFRPTLLNDTGN	FALSE	FALSE	0.6314352416568134	FALSE	S/T	S/T	0.973704	0.373	0.288	0.041	0.041
O95819	Mitogen-activated protein kinase kinase kinase kinase 4	MAP4K4	Q9NPH3-T113	Q9NPH3	IL1AP	113	T	LNDTGNYTCMLRNTT	FALSE	FALSE	0.604194656369468	FALSE	S/T	S/T	0.906424	0.373	0.288	0.041	0.041
O95819	Mitogen-activated protein kinase kinase kinase kinase 4	MAP4K4	Q9NPH3-T293	Q9NPH3	IL1AP	293	T	GKKPDDITIDVTINE	FALSE	FALSE	0.6424749414124132	FALSE	S/T	S/T	0.978373	0.373	0.288	0.041	0.041
O95819	Mitogen-activated protein kinase kinase kinase kinase 4	MAP4K4	Q9NPH3-T509	Q9NPH3	IL1AP	509	T	QYKAVKETKVKELKR	FALSE	FALSE	0.5955941288342417	FALSE	S/T	S/T	0.856076	0.373	0.288	0.041	0.041
O95819	Mitogen-activated protein kinase kinase kinase kinase 4	MAP4K4	Q9NPH9-T15	Q9NPH9	IL26	15	T	RCGLLLVTLSLAIAK	FALSE	FALSE	0.6985706551746574	FALSE	S/T	S/T	0.945155	0.575	0.361	0.041	0.041
O95819	Mitogen-activated protein kinase kinase kinase kinase 4	MAP4K4	Q9NPI1-T35	Q9NPI1	BRD7	35	T	KVGGNEVTELSTGSS	FALSE	FALSE	0.6875458577704078	FALSE	S/T	S/T	0.159391	0.646	0.337	0.041	0.041
O95819	Mitogen-activated protein kinase kinase kinase kinase 4	MAP4K4	Q9NPI1-T39	Q9NPI1	BRD7	39	T	NEVTELSTGSSGHDS	FALSE	FALSE	0.7869760700249337	FALSE	S/T	S/T	0.736776	0.646	0.337	0.041	0.041
O95819	Mitogen-activated protein kinase kinase kinase kinase 4	MAP4K4	Q9NPI1-T260	Q9NPI1	BRD7	260	T	TRKQKDGTDTSQSGE	FALSE	FALSE	0.6862386278541813	FALSE	S/T	S/T	0.185861	0.646	0.337	0.041	0.041
O95819	Mitogen-activated protein kinase kinase kinase kinase 4	MAP4K4	Q9NPI1-T262	Q9NPI1	BRD7	262	T	KQKDGTDTSQSGEDG	FALSE	FALSE	0.7726685576623806	FALSE	S/T	S/T	0.391431	0.646	0.337	0.041	0.041
O95819	Mitogen-activated protein kinase kinase kinase kinase 4	MAP4K4	Q9NPI1-T502	Q9NPI1	BRD7	502	T	TAKEMEITEVEPPGR	FALSE	FALSE	0.6086474350181439	FALSE	S/T	S/T	0.0576668	0.646	0.337	0.041	0.041
O95819	Mitogen-activated protein kinase kinase kinase kinase 4	MAP4K4	Q9NPI1-T514	Q9NPI1	BRD7	514	T	PGRLDSSTQDRLIAL	FALSE	FALSE	0.789833459474669	FALSE	S/T	S/T	0.550693	0.646	0.337	0.041	0.041
O95819	Mitogen-activated protein kinase kinase kinase kinase 4	MAP4K4	Q9NPI6-T197	Q9NPI6	DCP1A	197	T	SNLGSTETLEEMPSG	FALSE	FALSE	0.5312192872414854	FALSE	S/T	S/T	0.920065	0.643	0.176	0.041	0.041
O95819	Mitogen-activated protein kinase kinase kinase kinase 4	MAP4K4	Q9NPI6-T309	Q9NPI6	DCP1A	309	T	SNEKHAPTYTIPLSP	FALSE	FALSE	0.5049597605478248	FALSE	S/T	S/T	0.791863	0.643	0.176	0.041	0.041
O95819	Mitogen-activated protein kinase kinase kinase kinase 4	MAP4K4	Q9NPI6-T311	Q9NPI6	DCP1A	311	T	EKHAPTYTIPLSPVL	FALSE	FALSE	0.5285273963529507	FALSE	S/T	S/T	0.940965	0.643	0.176	0.041	0.041
O95819	Mitogen-activated protein kinase kinase kinase kinase 4	MAP4K4	Q9NPI6-T321	Q9NPI6	DCP1A	321	T	LSPVLSPTLPAEAPT	FALSE	FALSE	0.5308500865630742	FALSE	S/T	S/T	0.929403	0.643	0.176	0.041	0.041
O95819	Mitogen-activated protein kinase kinase kinase kinase 4	MAP4K4	Q9NPI6-T340	Q9NPI6	DCP1A	340	T	PSLPRNSTMMQAVKT	FALSE	FALSE	0.528985868113748	FALSE	S/T	S/T	0.941691	0.643	0.176	0.041	0.041
O95819	Mitogen-activated protein kinase kinase kinase kinase 4	MAP4K4	Q9NPI6-T347	Q9NPI6	DCP1A	347	T	TMMQAVKTTPRQRSP	FALSE	FALSE	0.5355844112570808	FALSE	S/T	S/T	0.899986	0.643	0.176	0.041	0.041
O95819	Mitogen-activated protein kinase kinase kinase kinase 4	MAP4K4	Q9NPI6-T528	Q9NPI6	DCP1A	528	T	ASSPSPLTIGTPESQ	FALSE	FALSE	0.5356382121293173	FALSE	S/T	S/T	0.968145	0.643	0.176	0.041	0.041
O95819	Mitogen-activated protein kinase kinase kinase kinase 4	MAP4K4	Q9NPI6-T550	Q9NPI6	DCP1A	550	T	SKSQLQDTLIHLIKN	FALSE	FALSE	0.5366004088624288	FALSE	S/T	S/T	0.980988	0.643	0.176	0.041	0.041
O95819	Mitogen-activated protein kinase kinase kinase kinase 4	MAP4K4	Q9NPI7-T43	Q9NPI7	KRCC1	43	T	MKGDYLETCGYKGEV	FALSE	FALSE	0.6590084870023011	FALSE	S/T	S/T	0.780288	0.442	0.396	0.041	0.041
O95819	Mitogen-activated protein kinase kinase kinase kinase 4	MAP4K4	Q9NPJ1-T319	Q9NPJ1	MKKS	319	T	AIDRIGVTLMEPLTK	FALSE	FALSE	0.582915940881318	FALSE	S/T	S/T	0.997541	0.553	0.203	0.041	0.041
O95819	Mitogen-activated protein kinase kinase kinase kinase 4	MAP4K4	Q9NPP4-T736	Q9NPP4	NLRC4	736	T	ERHITSVTNLKTLSI	FALSE	FALSE	0.589056193021088	FALSE	S/T	S/T	0.561841	0.635	0.28	0.041	0.041
O95819	Mitogen-activated protein kinase kinase kinase kinase 4	MAP4K4	Q9NPQ8-T12	Q9NPQ8	RIC8A	12	T	AVAEAVETGEEDVIM	FALSE	FALSE	0.7783786297541551	FALSE	S/T	S/T	0.810003	0.651	0.4	0.041	0.041
O95819	Mitogen-activated protein kinase kinase kinase kinase 4	MAP4K4	Q9NPQ8-T193	Q9NPQ8	RIC8A	193	T	LKGVRLLTDTLELTL	FALSE	FALSE	0.6904479056915733	FALSE	S/T	S/T	0.0960576	0.651	0.4	0.041	0.041
O95819	Mitogen-activated protein kinase kinase kinase kinase 4	MAP4K4	Q9NPQ8-T195	Q9NPQ8	RIC8A	195	T	GVRLLTDTLELTLGV	FALSE	FALSE	0.7979920456666673	FALSE	S/T	S/T	0.962868	0.651	0.4	0.041	0.041
O95819	Mitogen-activated protein kinase kinase kinase kinase 4	MAP4K4	Q9NPQ8-T199	Q9NPQ8	RIC8A	199	T	LTDTLELTLGVTPEG	FALSE	FALSE	0.7963857483580578	FALSE	S/T	S/T	0.955513	0.651	0.4	0.041	0.041
O95819	Mitogen-activated protein kinase kinase kinase kinase 4	MAP4K4	Q9NPQ8-T324	Q9NPQ8	RIC8A	324	T	LEKRLHKTHRLKESV	FALSE	FALSE	0.7845564413737744	FALSE	S/T	S/T	0.73566	0.651	0.4	0.041	0.041
O95819	Mitogen-activated protein kinase kinase kinase kinase 4	MAP4K4	Q9NPQ8-T441	Q9NPQ8	RIC8A	441	T	QYSEDEDTDTDEYKE	FALSE	FALSE	0.6652024282993475	FALSE	S/T	S/T	0.0836411	0.651	0.4	0.041	0.041
O95819	Mitogen-activated protein kinase kinase kinase kinase 4	MAP4K4	Q9NPQ8-T443	Q9NPQ8	RIC8A	443	T	SEDEDTDTDEYKEAK	FALSE	FALSE	0.6335039136991204	FALSE	S/T	S/T	0.0766694	0.651	0.4	0.041	0.041
O95819	Mitogen-activated protein kinase kinase kinase kinase 4	MAP4K4	Q9NPQ8-T485	Q9NPQ8	RIC8A	485	T	HEAMKLVTMFDKLSR	FALSE	FALSE	0.786258798828234	FALSE	S/T	S/T	0.906891	0.651	0.4	0.041	0.041
O95819	Mitogen-activated protein kinase kinase kinase kinase 4	MAP4K4	Q9NPR2-T71	Q9NPR2	SEM4B	71	T	AEHISNYTALLLSRD	FALSE	FALSE	0.577741480409723	FALSE	S/T	S/T	0.504338	0.379	0.438	0.041	0.041
O95819	Mitogen-activated protein kinase kinase kinase kinase 4	MAP4K4	Q9NQ03-T163	Q9NQ03	SCRT2	163	T	ACAECGKTYATSSNL	FALSE	FALSE	0.6089486569793884	FALSE	S/T	S/T	0.906209	0.379	0.285	0.041	0.041
O95819	Mitogen-activated protein kinase kinase kinase kinase 4	MAP4K4	Q9NQ03-T166	Q9NQ03	SCRT2	166	T	ECGKTYATSSNLSRH	FALSE	FALSE	0.5924721768606832	FALSE	S/T	S/T	0.700233	0.379	0.285	0.041	0.041
O95819	Mitogen-activated protein kinase kinase kinase kinase 4	MAP4K4	Q9NQ30-T140	Q9NQ30	ESM1	140	T	PFFQYSVTKSSNRFV	FALSE	FALSE	0.6152042048194202	FALSE	S/T	S/T	0.482541	0.469	0.295	0.041	0.041
O95819	Mitogen-activated protein kinase kinase kinase kinase 4	MAP4K4	Q9NQ31-T190	Q9NQ31	AKIP1	190	T	TVGSNDLTKKTHVVA	FALSE	FALSE	0.600682049938447	FALSE	S/T	S/T	0.874159	0.365	0.312	0.041	0.041
O95819	Mitogen-activated protein kinase kinase kinase kinase 4	MAP4K4	Q9NQ34-T3	Q9NQ34	TMM9B	3	T	_____MATLWGGLLR	FALSE	FALSE	0.5579176359804714	FALSE	S/T	S/T	0.971529	0.355	0.576	0.041	0.041
O95819	Mitogen-activated protein kinase kinase kinase kinase 4	MAP4K4	Q9NQ34-T104	Q9NQ34	TMM9B	104	T	SSVTIKVTIIIYLSI	FALSE	FALSE	0.5394711839151439	FALSE	S/T	S/T	0.914668	0.355	0.576	0.041	0.041
O95819	Mitogen-activated protein kinase kinase kinase kinase 4	MAP4K4	Q9NQ36-T489	Q9NQ36	SCUB2	489	T	SDVTTIRTSVTFKLN	FALSE	FALSE	0.7425138055719146	FALSE	S/T	S/T	0.504944	0.426	0.41	0.041	0.0645
O95819	Mitogen-activated protein kinase kinase kinase kinase 4	MAP4K4	Q9NQ36-T492	Q9NQ36	SCUB2	492	T	TTIRTSVTFKLNEGK	FALSE	FALSE	0.7458074465712153	FALSE	S/T	S/T	0.519327	0.426	0.41	0.041	0.0645
O95819	Mitogen-activated protein kinase kinase kinase kinase 4	MAP4K4	Q9NQ38-T189	Q9NQ38	ISK5	189	T	VLGPDGKTHGNKCAM	FALSE	FALSE	0.6768666168144322	FALSE	S/T	S/T	0.91484	0.645	0.282	0.041	0.041
O95819	Mitogen-activated protein kinase kinase kinase kinase 4	MAP4K4	Q9NQ38-T773	Q9NQ38	ISK5	773	T	GSESGKDTCDEFRSQ	FALSE	FALSE	0.6269009442443454	FALSE	S/T	S/T	0.550445	0.645	0.282	0.041	0.041
O95819	Mitogen-activated protein kinase kinase kinase kinase 4	MAP4K4	Q9NQ38-T838	Q9NQ38	ISK5	838	T	NTGERSNTGERSNDK	FALSE	FALSE	0.6760110172699838	FALSE	S/T	S/T	0.872622	0.645	0.282	0.041	0.041
O95819	Mitogen-activated protein kinase kinase kinase kinase 4	MAP4K4	Q9NQ38-T958	Q9NQ38	ISK5	958	T	MCRAVFLTEALERAK	FALSE	FALSE	0.6223727729133871	FALSE	S/T	S/T	0.418743	0.645	0.282	0.041	0.041
O95819	Mitogen-activated protein kinase kinase kinase kinase 4	MAP4K4	Q9NQ39-T159	Q9NQ39	RS10L	159	T	EAGAGSATEFQFRGR	FALSE	FALSE	0.5320376830039819	FALSE	S/T	S/T	0.282872	0.368	0.29	0.041	0.041
O95819	Mitogen-activated protein kinase kinase kinase kinase 4	MAP4K4	Q9NQ66-T26	Q9NQ66	PLCB1	26	T	SDSLKKGTKFVKWDD	FALSE	FALSE	0.7141439591006551	FALSE	S/T	S/T	0.743495	0.48	0.424	0.041	0.041
O95819	Mitogen-activated protein kinase kinase kinase kinase 4	MAP4K4	Q9NQ66-T139	Q9NQ66	PLCB1	139	T	NEVFSLATNLLAQNM	FALSE	FALSE	0.7141439591006551	FALSE	S/T	S/T	0.749634	0.48	0.424	0.041	0.041
O95819	Mitogen-activated protein kinase kinase kinase kinase 4	MAP4K4	Q9NQ66-T509	Q9NQ66	PLCB1	509	T	PGAGEADTESDDDDD	FALSE	FALSE	0.6715756038834942	FALSE	S/T	S/T	0.195457	0.48	0.424	0.041	0.041
O95819	Mitogen-activated protein kinase kinase kinase kinase 4	MAP4K4	Q9NQ66-T573	Q9NQ66	PLCB1	573	T	EMSSFVETKGLEQLT	FALSE	FALSE	0.6830615579802346	FALSE	S/T	S/T	0.854253	0.48	0.424	0.041	0.041
O95819	Mitogen-activated protein kinase kinase kinase kinase 4	MAP4K4	Q9NQ66-T802	Q9NQ66	PLCB1	802	T	VKDYVPDTYADVIEA	FALSE	FALSE	0.6840615579802346	FALSE	S/T	S/T	0.856255	0.48	0.424	0.041	0.041
O95819	Mitogen-activated protein kinase kinase kinase kinase 4	MAP4K4	Q9NQ66-T989	Q9NQ66	PLCB1	989	T	SPDHGSSTIEQDLAA	FALSE	FALSE	0.7152751776730448	FALSE	S/T	S/T	0.968032	0.48	0.424	0.041	0.041
O95819	Mitogen-activated protein kinase kinase kinase kinase 4	MAP4K4	Q9NQ75-T4	Q9NQ75	CASS4	4	T	____MKGTGIMDCAP	FALSE	FALSE	0.8204428259339845	FALSE	S/T	S/T	0.632433	0.792	0.501	0.041	0.041
O95819	Mitogen-activated protein kinase kinase kinase kinase 4	MAP4K4	Q9NQ75-T97	Q9NQ75	CASS4	97	T	APASSEETYQVPTLP	FALSE	FALSE	0.8203039267319392	FALSE	S/T	S/T	0.719215	0.792	0.501	0.041	0.041
O95819	Mitogen-activated protein kinase kinase kinase kinase 4	MAP4K4	Q9NQ75-T102	Q9NQ75	CASS4	102	T	EETYQVPTLPRPPTP	FALSE	FALSE	0.846888261910917	FALSE	S/T	S/T	0.98577	0.792	0.501	0.041	0.041
O95819	Mitogen-activated protein kinase kinase kinase kinase 4	MAP4K4	Q9NQ75-T127	Q9NQ75	CASS4	127	T	AEGPQPPTAQVYEFP	FALSE	FALSE	0.8203871376378981	FALSE	S/T	S/T	0.609255	0.792	0.501	0.041	0.041
O95819	Mitogen-activated protein kinase kinase kinase kinase 4	MAP4K4	Q9NQ75-T157	Q9NQ75	CASS4	157	T	FPKQAILTLPRPVRA	FALSE	FALSE	0.8462139147526989	FALSE	S/T	S/T	0.979525	0.792	0.501	0.041	0.041
O95819	Mitogen-activated protein kinase kinase kinase kinase 4	MAP4K4	Q9NQ75-T178	Q9NQ75	CASS4	178	T	SQVYDVPTQHRGPVV	FALSE	FALSE	0.8219379847029538	FALSE	S/T	S/T	0.706248	0.792	0.501	0.041	0.041
O95819	Mitogen-activated protein kinase kinase kinase kinase 4	MAP4K4	Q9NQ75-T225	Q9NQ75	CASS4	225	T	VPLISVTTLRRGGYS	FALSE	FALSE	0.846888261910917	FALSE	S/T	S/T	0.98653	0.792	0.501	0.041	0.041
O95819	Mitogen-activated protein kinase kinase kinase kinase 4	MAP4K4	Q9NQ75-T233	Q9NQ75	CASS4	233	T	LRRGGYSTLPNPQKS	FALSE	FALSE	0.8462139147526989	FALSE	S/T	S/T	0.983683	0.792	0.501	0.041	0.041
O95819	Mitogen-activated protein kinase kinase kinase kinase 4	MAP4K4	Q9NQ75-T345	Q9NQ75	CASS4	345	T	PRVEQQNTKPNIYDI	FALSE	FALSE	0.8210285146387015	FALSE	S/T	S/T	0.78457	0.792	0.501	0.041	0.041
O95819	Mitogen-activated protein kinase kinase kinase kinase 4	MAP4K4	Q9NQ75-T388	Q9NQ75	CASS4	388	T	SSWFSRRTTSPSPEP	FALSE	FALSE	0.7612802721867539	FALSE	S/T	S/T	0.247562	0.792	0.501	0.041	0.041
O95819	Mitogen-activated protein kinase kinase kinase kinase 4	MAP4K4	Q9NQ75-T389	Q9NQ75	CASS4	389	T	SWFSRRTTSPSPEPD	FALSE	FALSE	0.77413560309802	FALSE	S/T	S/T	0.12152	0.792	0.501	0.041	0.041
O95819	Mitogen-activated protein kinase kinase kinase kinase 4	MAP4K4	Q9NQ75-T418	Q9NQ75	CASS4	418	T	SSCSTTSTDDSSSSS	FALSE	FALSE	0.6902122497521507	FALSE	S/T	S/T	0.0551795	0.792	0.501	0.041	0.041
O95819	Mitogen-activated protein kinase kinase kinase kinase 4	MAP4K4	Q9NQ75-T597	Q9NQ75	CASS4	597	T	RNCEKEETVQLTPNA	FALSE	FALSE	0.8124846895952446	FALSE	S/T	S/T	0.869833	0.792	0.501	0.041	0.041
O95819	Mitogen-activated protein kinase kinase kinase kinase 4	MAP4K4	Q9NQ84-T319	Q9NQ84	GPC5C	319	T	YQGDMYPTRGVGYET	FALSE	FALSE	0.5554109419881368	FALSE	S/T	S/T	0.554383	0.322	0.458	0.041	0.041
O95819	Mitogen-activated protein kinase kinase kinase kinase 4	MAP4K4	Q9NQ84-T326	Q9NQ84	GPC5C	326	T	TRGVGYETILKEQKG	FALSE	FALSE	0.5911719893465741	FALSE	S/T	S/T	0.994385	0.322	0.458	0.041	0.041
O95819	Mitogen-activated protein kinase kinase kinase kinase 4	MAP4K4	Q9NQ84-T367	Q9NQ84	GPC5C	367	T	GYNGQLLTSVYQPTE	FALSE	FALSE	0.5473345937173099	FALSE	S/T	S/T	0.410353	0.322	0.458	0.041	0.041
O95819	Mitogen-activated protein kinase kinase kinase kinase 4	MAP4K4	Q9NQ84-T395	Q9NQ84	GPC5C	395	T	DIILPRATANSQVMG	FALSE	FALSE	0.5656881183682514	FALSE	S/T	S/T	0.726805	0.322	0.458	0.041	0.041
O95819	Mitogen-activated protein kinase kinase kinase kinase 4	MAP4K4	Q9NQ84-T407	Q9NQ84	GPC5C	407	T	VMGSANSTLRAEDMY	FALSE	FALSE	0.5956633471514907	FALSE	S/T	S/T	0.980923	0.322	0.458	0.041	0.041
O95819	Mitogen-activated protein kinase kinase kinase kinase 4	MAP4K4	Q9NQ86-2-T50	Q9NQ86-2	TRI36-2	50	T	TATDFSQTGNKSGKH	FALSE	FALSE	0.646393909729402	FALSE	S/T	S/T	0.866646	0.676	0.281	0.041	0.041
O95819	Mitogen-activated protein kinase kinase kinase kinase 4	MAP4K4	Q9NQ86-2-T60	Q9NQ86-2	TRI36-2	60	T	KSGKHFKT_______	FALSE	FALSE	0.620874089767335	FALSE	S/T	S/T	0.73598	0.676	0.281	0.041	0.041
O95819	Mitogen-activated protein kinase kinase kinase kinase 4	MAP4K4	Q9NQ88-T34	Q9NQ88	TIGAR	34	T	VDEPLSETGFKQAAA	FALSE	FALSE	0.7706165330575435	FALSE	S/T	S/T	0.854133	0.643	0.33	0.041	0.041
O95819	Mitogen-activated protein kinase kinase kinase kinase 4	MAP4K4	Q9NQ88-T80	Q9NQ88	TIGAR	80	T	SKFCKDMTVKYDSRL	FALSE	FALSE	0.7764997937806069	FALSE	S/T	S/T	0.957206	0.643	0.33	0.041	0.041
O95819	Mitogen-activated protein kinase kinase kinase kinase 4	MAP4K4	Q9NQ88-T164	Q9NQ88	TIGAR	164	T	SPSNCLETSLAEIFP	FALSE	FALSE	0.6680315894053671	FALSE	S/T	S/T	0.303342	0.643	0.33	0.041	0.041
O95819	Mitogen-activated protein kinase kinase kinase kinase 4	MAP4K4	Q9NQB0-T54	Q9NQB0	TF7L2	54	T	SLVNESETNQNSSSD	FALSE	FALSE	0.7961215022324768	FALSE	S/T	S/T	0.57525	0.337	0.32	0.0515	0.08700000000000001
O95819	Mitogen-activated protein kinase kinase kinase kinase 4	MAP4K4	Q9NQB0-T124	Q9NQB0	TF7L2	124	T	PNGSLSPTARTLHFQ	FALSE	FALSE	0.7895972269399126	FALSE	S/T	S/T	0.880843	0.337	0.32	0.0515	0.08700000000000001
O95819	Mitogen-activated protein kinase kinase kinase kinase 4	MAP4K4	Q9NQB0-T212	Q9NQB0	TF7L2	212	T	TYSNEHFTPGNPPPH	FALSE	FALSE	0.5167187663633108	FALSE	S/T	S/T	0.0175709	0.337	0.32	0.0515	0.08700000000000001
O95819	Mitogen-activated protein kinase kinase kinase kinase 4	MAP4K4	Q9NQC3-T116	Q9NQC3	RTN4	116	T	DPSPVSSTVPAPSPL	FALSE	FALSE	0.6202244813750415	FALSE	S/T	S/T	0.867034	0.4	0.384	0.041	0.041
O95819	Mitogen-activated protein kinase kinase kinase kinase 4	MAP4K4	Q9NQC3-T188	Q9NQC3	RTN4	188	T	SSGSVDETLFALPAA	FALSE	FALSE	0.6380342475670326	FALSE	S/T	S/T	0.948638	0.4	0.384	0.041	0.041
O95819	Mitogen-activated protein kinase kinase kinase kinase 4	MAP4K4	Q9NQC3-T282	Q9NQC3	RTN4	282	T	EVSEKAKTLLIDRDL	FALSE	FALSE	0.6227450763470115	FALSE	S/T	S/T	0.902603	0.4	0.384	0.041	0.041
O95819	Mitogen-activated protein kinase kinase kinase kinase 4	MAP4K4	Q9NQC3-T763	Q9NQC3	RTN4	763	T	VPQKQDETVMLVKES	FALSE	FALSE	0.6227450763470115	FALSE	S/T	S/T	0.901323	0.4	0.384	0.041	0.041
O95819	Mitogen-activated protein kinase kinase kinase kinase 4	MAP4K4	Q9NQC3-T858	Q9NQC3	RTN4	858	T	AQIRETETFSDSSPI	FALSE	FALSE	0.6422237400821391	FALSE	S/T	S/T	0.68513	0.4	0.384	0.041	0.041
O95819	Mitogen-activated protein kinase kinase kinase kinase 4	MAP4K4	Q9NQC3-T945	Q9NQC3	RTN4	945	T	FSKNGSATSKVLLLP	FALSE	FALSE	0.5845998152673072	FALSE	S/T	S/T	0.286371	0.4	0.384	0.041	0.041
O95819	Mitogen-activated protein kinase kinase kinase kinase 4	MAP4K4	Q9NQC7-T12	Q9NQC7	CYLD	12	T	LWSQEKVTSPYWEER	FALSE	FALSE	0.6793559019778961	FALSE	S/T	S/T	0.118579	0.511	0.415	0.041	0.041
O95819	Mitogen-activated protein kinase kinase kinase kinase 4	MAP4K4	Q9NQC7-T35	Q9NQC7	CYLD	35	T	CSVTDKQTQKLLKVP	FALSE	FALSE	0.7010272420448931	FALSE	S/T	S/T	0.300146	0.511	0.415	0.041	0.041
O95819	Mitogen-activated protein kinase kinase kinase kinase 4	MAP4K4	Q9NQC7-T343	Q9NQC7	CYLD	343	T	KPKATGSTSDPGNRN	FALSE	FALSE	0.740619233452767	FALSE	S/T	S/T	0.617964	0.511	0.415	0.041	0.041
O95819	Mitogen-activated protein kinase kinase kinase kinase 4	MAP4K4	Q9NQC7-T389	Q9NQC7	CYLD	389	T	EDPAKSLTEISTDFD	FALSE	FALSE	0.6844303218338306	FALSE	S/T	S/T	0.180758	0.511	0.415	0.041	0.041
O95819	Mitogen-activated protein kinase kinase kinase kinase 4	MAP4K4	Q9NQC7-T393	Q9NQC7	CYLD	393	T	KSLTEISTDFDRSSP	FALSE	FALSE	0.6442583026405665	FALSE	S/T	S/T	0.0841853	0.511	0.415	0.041	0.041
O95819	Mitogen-activated protein kinase kinase kinase kinase 4	MAP4K4	Q9NQC7-T424	Q9NQC7	CYLD	424	T	HSLPFSLTKMPNTNG	FALSE	FALSE	0.7387493040357788	FALSE	S/T	S/T	0.670336	0.511	0.415	0.041	0.041
O95819	Mitogen-activated protein kinase kinase kinase kinase 4	MAP4K4	Q9NQE9-T31	Q9NQE9	HINT3	31	T	TTVSSVGTCEAAGKS	FALSE	FALSE	0.5135175048351225	FALSE	S/T	S/T	0.899939	0.668	0.15	0.041	0.041
O95819	Mitogen-activated protein kinase kinase kinase kinase 4	MAP4K4	Q9NQG6-T97	Q9NQG6	MID51	97	T	GLSRSLQTLPTDSST	FALSE	FALSE	0.5044846321273778	FALSE	S/T	S/T	0.978373	0.427	0.156	0.041	0.041
O95819	Mitogen-activated protein kinase kinase kinase kinase 4	MAP4K4	Q9NQG7-T545	Q9NQG7	HPS4	545	T	LVRMNLYTHCVKGLV	FALSE	FALSE	0.5416047408111279	FALSE	S/T	S/T	0.783866	0.628	0.189	0.041	0.041
O95819	Mitogen-activated protein kinase kinase kinase kinase 4	MAP4K4	Q9NQI0-T339	Q9NQI0	DDX4	339	T	AQTGSGKTAAFLLPI	FALSE	FALSE	0.5829917650408483	FALSE	S/T	S/T	0.717865	0.617	0.234	0.041	0.041
O95819	Mitogen-activated protein kinase kinase kinase kinase 4	MAP4K4	Q9NQL2-T97	Q9NQL2	RRAGD	97	T	ETLFLESTNKICRED	FALSE	FALSE	0.6311046536897102	FALSE	S/T	S/T	0.475071	0.527	0.294	0.041	0.041
O95819	Mitogen-activated protein kinase kinase kinase kinase 4	MAP4K4	Q9NQN1-T50	Q9NQN1	OR2S1	50	T	NGVLILVTILDSRLH	FALSE	FALSE	0.5874325725905681	FALSE	S/T	S/T	0.95478	0.306	0.31	0.041	0.041
O95819	Mitogen-activated protein kinase kinase kinase kinase 4	MAP4K4	Q9NQP4-T4	Q9NQP4	PFD4	4	T	____MAATMKKAAAE	FALSE	FALSE	0.5443685444776875	FALSE	S/T	S/T	0.977916	0.618	0.186	0.041	0.041
O95819	Mitogen-activated protein kinase kinase kinase kinase 4	MAP4K4	Q9NQR1-T118	Q9NQR1	KMT5A	118	T	LQEENSVTHHEVKCQ	FALSE	FALSE	0.645281433356428	FALSE	S/T	S/T	0.367203	0.545	0.328	0.041	0.041
O95819	Mitogen-activated protein kinase kinase kinase kinase 4	MAP4K4	Q9NQR7-T284	Q9NQR7	CC177	284	T	AGSASSTTNAPGRPS	FALSE	FALSE	0.5549430880028052	FALSE	S/T	S/T	0.362432	0.344	0.417	0.041	0.041
O95819	Mitogen-activated protein kinase kinase kinase kinase 4	MAP4K4	Q9NQS1-T98	Q9NQS1	AVEN	98	T	EDDSDAETYGEENDE	FALSE	FALSE	0.5755649395702984	FALSE	S/T	S/T	0.79963	0.586	0.245	0.041	0.041
O95819	Mitogen-activated protein kinase kinase kinase kinase 4	MAP4K4	Q9NQS1-T272	Q9NQS1	AVEN	272	T	SRDSQKPTSPLQSAG	FALSE	FALSE	0.5078117034668284	FALSE	S/T	S/T	0.35598	0.586	0.245	0.041	0.041
O95819	Mitogen-activated protein kinase kinase kinase kinase 4	MAP4K4	Q9NQS1-T307	Q9NQS1	AVEN	307	T	DNILPDQTSQDLKSK	FALSE	FALSE	0.5615024497171299	FALSE	S/T	S/T	0.60919	0.586	0.245	0.041	0.041
O95819	Mitogen-activated protein kinase kinase kinase kinase 4	MAP4K4	Q9NQS5-T33	Q9NQS5	GPR84	33	T	WGVVVAVTGTVGNVL	FALSE	FALSE	0.5245036294371901	FALSE	S/T	S/T	0.795668	0.29	0.352	0.041	0.041
O95819	Mitogen-activated protein kinase kinase kinase kinase 4	MAP4K4	Q9NQS7-T112	Q9NQS7	INCE	112	T	DSVEKLATVVGENGS	FALSE	FALSE	0.5603261765375294	FALSE	S/T	S/T	0.950518	0.407	0.279	0.041	0.041
O95819	Mitogen-activated protein kinase kinase kinase kinase 4	MAP4K4	Q9NQS7-T135	Q9NQS7	INCE	135	T	AAAAAAATMALAAPS	FALSE	FALSE	0.5604889970503499	FALSE	S/T	S/T	0.956459	0.407	0.279	0.041	0.041
O95819	Mitogen-activated protein kinase kinase kinase kinase 4	MAP4K4	Q9NQS7-T150	Q9NQS7	INCE	150	T	SPTPESPTMLTKKPE	FALSE	FALSE	0.5497700211091465	FALSE	S/T	S/T	0.922688	0.407	0.279	0.041	0.041
O95819	Mitogen-activated protein kinase kinase kinase kinase 4	MAP4K4	Q9NQS7-T153	Q9NQS7	INCE	153	T	PESPTMLTKKPEDNH	FALSE	FALSE	0.5225924397161094	FALSE	S/T	S/T	0.38437	0.407	0.279	0.041	0.041
O95819	Mitogen-activated protein kinase kinase kinase kinase 4	MAP4K4	Q9NQS7-T195	Q9NQS7	INCE	195	T	STEPLPRTLSPTPAS	FALSE	FALSE	0.5309472873278418	FALSE	S/T	S/T	0.841155	0.407	0.279	0.041	0.041
O95819	Mitogen-activated protein kinase kinase kinase kinase 4	MAP4K4	Q9NQS7-T204	Q9NQS7	INCE	204	T	SPTPASATAPTSQGI	FALSE	FALSE	0.5330302363751193	FALSE	S/T	S/T	0.75646	0.407	0.279	0.041	0.041
O95819	Mitogen-activated protein kinase kinase kinase kinase 4	MAP4K4	Q9NQS7-T207	Q9NQS7	INCE	207	T	PASATAPTSQGIPTS	FALSE	FALSE	0.5213067781520522	FALSE	S/T	S/T	0.671943	0.407	0.279	0.041	0.041
O95819	Mitogen-activated protein kinase kinase kinase kinase 4	MAP4K4	Q9NQS7-T213	Q9NQS7	INCE	213	T	PTSQGIPTSDEESTP	FALSE	FALSE	0.516954936225714	FALSE	S/T	S/T	0.393649	0.407	0.279	0.041	0.041
O95819	Mitogen-activated protein kinase kinase kinase kinase 4	MAP4K4	Q9NQS7-T232	Q9NQS7	INCE	232	T	ARILESITVSSLMAT	FALSE	FALSE	0.5370735499541044	FALSE	S/T	S/T	0.795466	0.407	0.279	0.041	0.041
O95819	Mitogen-activated protein kinase kinase kinase kinase 4	MAP4K4	Q9NQS7-T250	Q9NQS7	INCE	250	T	PKGQGVGTGRSASKL	FALSE	FALSE	0.571323675439267	FALSE	S/T	S/T	0.97280199999999994	0.407	0.279	0.041	0.041
O95819	Mitogen-activated protein kinase kinase kinase kinase 4	MAP4K4	Q9NQS7-T294	Q9NQS7	INCE	294	T	PDNFSTPTGSRTDSQ	FALSE	FALSE	0.5422320618355727	FALSE	S/T	S/T	0.891731	0.407	0.279	0.041	0.041
O95819	Mitogen-activated protein kinase kinase kinase kinase 4	MAP4K4	Q9NQS7-T494	Q9NQS7	INCE	494	T	KVVRPLRTFLHTVQR	FALSE	FALSE	0.5342402166207709	FALSE	S/T	S/T	0.825162	0.407	0.279	0.041	0.041
O95819	Mitogen-activated protein kinase kinase kinase kinase 4	MAP4K4	Q9NQS7-T498	Q9NQS7	INCE	498	T	PLRTFLHTVQRNQML	FALSE	FALSE	0.565622760290278	FALSE	S/T	S/T	0.964025	0.407	0.279	0.041	0.041
O95819	Mitogen-activated protein kinase kinase kinase kinase 4	MAP4K4	Q9NQS7-T509	Q9NQS7	INCE	509	T	NQMLMTPTSAPRSVM	FALSE	FALSE	0.516954936225714	FALSE	S/T	S/T	0.394883	0.407	0.279	0.041	0.041
O95819	Mitogen-activated protein kinase kinase kinase kinase 4	MAP4K4	Q9NQS7-T793	Q9NQS7	INCE	793	T	ASKALNVTVDVQSPA	FALSE	FALSE	0.5309472873278418	FALSE	S/T	S/T	0.841459	0.407	0.279	0.041	0.041
O95819	Mitogen-activated protein kinase kinase kinase kinase 4	MAP4K4	Q9NQS7-T802	Q9NQS7	INCE	802	T	DVQSPACTSYQMTPQ	FALSE	FALSE	0.5177964087888284	FALSE	S/T	S/T	0.592716	0.407	0.279	0.041	0.041
O95819	Mitogen-activated protein kinase kinase kinase kinase 4	MAP4K4	Q9NQS7-T844	Q9NQS7	INCE	844	T	HPRKPIPTWARGTPL	FALSE	FALSE	0.5853417430561327	FALSE	S/T	S/T	0.983523	0.407	0.279	0.041	0.041
O95819	Mitogen-activated protein kinase kinase kinase kinase 4	MAP4K4	Q9NQT8-S435	Q9NQT8	KI13B	435	S	QLESLGISLQSSGIK	FALSE	FALSE	0.5105576170406981	FALSE	S/T	S/T	0.0544468	0.515	0.405	0.041	0.041
O95819	Mitogen-activated protein kinase kinase kinase kinase 4	MAP4K4	Q9NQT8-S723	Q9NQT8	KI13B	723	S	TLQIPASSLDANRKR	FALSE	FALSE	0.5835059104404079	FALSE	S/T	S/T	0.0746027	0.515	0.405	0.041	0.041
O95819	Mitogen-activated protein kinase kinase kinase kinase 4	MAP4K4	Q9NQT8-S732	Q9NQT8	KI13B	732	S	DANRKRGSLLSEPAI	FALSE	FALSE	0.50409190362715806	FALSE	S/T	S/T	0.0498961	0.515	0.405	0.041	0.041
O95819	Mitogen-activated protein kinase kinase kinase kinase 4	MAP4K4	Q9NQT8-S1803	Q9NQT8	KI13B	1803	S	GSATNLASLTAALAK	FALSE	FALSE	0.5832319967891348	FALSE	S/T	S/T	0.0632383	0.515	0.405	0.041	0.041
O95819	Mitogen-activated protein kinase kinase kinase kinase 4	MAP4K4	Q9NQT8-T134	Q9NQT8	KI13B	134	T	CSGLFERTQKEENEE	FALSE	FALSE	0.6271537118046033	FALSE	S/T	S/T	0.913291	0.515	0.405	0.041	0.041
O95819	Mitogen-activated protein kinase kinase kinase kinase 4	MAP4K4	Q9NQT8-T213	Q9NQT8	KI13B	213	T	KSRTVAATNMNEESS	FALSE	FALSE	0.6536611357757688	FALSE	S/T	S/T	0.992738	0.515	0.405	0.041	0.041
O95819	Mitogen-activated protein kinase kinase kinase kinase 4	MAP4K4	Q9NQT8-T282	Q9NQT8	KI13B	282	T	NINKSLTTLGLVISA	FALSE	FALSE	0.6671619721469024	FALSE	S/T	S/T	0.997057	0.515	0.405	0.041	0.041
O95819	Mitogen-activated protein kinase kinase kinase kinase 4	MAP4K4	Q9NQT8-T311	Q9NQT8	KI13B	311	T	PYRDSVLTWLLKDSL	FALSE	FALSE	0.6671619721469024	FALSE	S/T	S/T	0.996942	0.515	0.405	0.041	0.041
O95819	Mitogen-activated protein kinase kinase kinase kinase 4	MAP4K4	Q9NQT8-T324	Q9NQT8	KI13B	324	T	SLGGNSKTAMVATVS	FALSE	FALSE	0.6587689009687681	FALSE	S/T	S/T	0.973401	0.515	0.405	0.041	0.041
O95819	Mitogen-activated protein kinase kinase kinase kinase 4	MAP4K4	Q9NQT8-T1545	Q9NQT8	KI13B	1545	T	PPPVIAVTAVTPAPE	FALSE	FALSE	0.6587689009687681	FALSE	S/T	S/T	0.97280199999999994	0.515	0.405	0.041	0.041
O95819	Mitogen-activated protein kinase kinase kinase kinase 4	MAP4K4	Q9NQT8-T1548	Q9NQT8	KI13B	1548	T	VIAVTAVTPAPEAQD	FALSE	FALSE	0.5573643641953627	FALSE	S/T	S/T	0.0592207	0.515	0.405	0.041	0.041
O95819	Mitogen-activated protein kinase kinase kinase kinase 4	MAP4K4	Q9NQT8-T1771	Q9NQT8	KI13B	1771	T	PSRVRRATGPVRRRS	FALSE	FALSE	0.661176484413068	FALSE	S/T	S/T	0.979526	0.515	0.405	0.041	0.041
O95819	Mitogen-activated protein kinase kinase kinase kinase 4	MAP4K4	Q9NQT8-T1779	Q9NQT8	KI13B	1779	T	GPVRRRSTGLRLGAP	FALSE	FALSE	0.6599262786517511	FALSE	S/T	S/T	0.986207	0.515	0.405	0.041	0.041
O95819	Mitogen-activated protein kinase kinase kinase kinase 4	MAP4K4	Q9NQT8-T1793	Q9NQT8	KI13B	1793	T	PEARRSATLSGSATN	FALSE	FALSE	0.6516195334256241	FALSE	S/T	S/T	0.995571	0.515	0.405	0.041	0.041
O95819	Mitogen-activated protein kinase kinase kinase kinase 4	MAP4K4	Q9NQT8-T1799	Q9NQT8	KI13B	1799	T	ATLSGSATNLASLTA	FALSE	FALSE	0.6546307626928546	FALSE	S/T	S/T	0.955049	0.515	0.405	0.041	0.041
O95819	Mitogen-activated protein kinase kinase kinase kinase 4	MAP4K4	Q9NQU5-S113	Q9NQU5	PAK6	113	S	TSRRRAQSLGLLGDE	FALSE	FALSE	0.5178394768527077	TRUE	S/T	S/T	0.00201653	0.644	0.529	0.041	0.041
O95819	Mitogen-activated protein kinase kinase kinase kinase 4	MAP4K4	Q9NQU5-S179	Q9NQU5	PAK6	179	S	GLAAKAQSLGPAEFQ	FALSE	FALSE	0.512225969543888	TRUE	S/T	S/T	0.00464836	0.644	0.529	0.041	0.041
O95819	Mitogen-activated protein kinase kinase kinase kinase 4	MAP4K4	Q9NQU5-T69	Q9NQU5	PAK6	69	T	VQLQPMKTVVRGSAM	FALSE	FALSE	0.6909809683301179	TRUE	S/T	S/T	0.947006	0.644	0.529	0.041	0.041
O95819	Mitogen-activated protein kinase kinase kinase kinase 4	MAP4K4	Q9NQU5-T99	Q9NQU5	PAK6	99	T	LSVISSNTLRGRSPT	FALSE	FALSE	0.7075388755672722	TRUE	S/T	S/T	0.97274	0.644	0.529	0.041	0.041
O95819	Mitogen-activated protein kinase kinase kinase kinase 4	MAP4K4	Q9NQU5-T238	Q9NQU5	PAK6	238	T	SCLVGSATGRPGGEG	FALSE	FALSE	0.5937160464539816	TRUE	S/T	S/T	0.780011	0.644	0.529	0.041	0.041
O95819	Mitogen-activated protein kinase kinase kinase kinase 4	MAP4K4	Q9NQU5-T323	Q9NQU5	PAK6	323	T	GTFSPLTTSDTSSPQ	FALSE	FALSE	0.6183406593998894	TRUE	S/T	S/T	0.406431	0.644	0.529	0.041	0.041
O95819	Mitogen-activated protein kinase kinase kinase kinase 4	MAP4K4	Q9NQU5-T326	Q9NQU5	PAK6	326	T	SPLTTSDTSSPQKSL	FALSE	FALSE	0.567706363758722	TRUE	S/T	S/T	0.238986	0.644	0.529	0.041	0.041
O95819	Mitogen-activated protein kinase kinase kinase kinase 4	MAP4K4	Q9NQU5-T339	Q9NQU5	PAK6	339	T	SLRTAPATGQLPGRS	FALSE	FALSE	0.5926049353428705	TRUE	S/T	S/T	0.773384	0.644	0.529	0.041	0.041
O95819	Mitogen-activated protein kinase kinase kinase kinase 4	MAP4K4	Q9NQU5-T354	Q9NQU5	PAK6	354	T	SPAGSPRTWHAQIST	FALSE	FALSE	0.5937543643119786	TRUE	S/T	S/T	0.843539	0.644	0.529	0.041	0.041
O95819	Mitogen-activated protein kinase kinase kinase kinase 4	MAP4K4	Q9NQU5-T371	Q9NQU5	PAK6	371	T	LYLPQDPTVAKGALA	FALSE	FALSE	0.7075388755672722	TRUE	S/T	S/T	0.974281	0.644	0.529	0.041	0.041
O95819	Mitogen-activated protein kinase kinase kinase kinase 4	MAP4K4	Q9NQU5-T564	Q9NQU5	PAK6	564	T	KRKSLVGTPYWMAPE	FALSE	FALSE	0.5065095323386545	TRUE	S/T	S/T	0.0228126	0.644	0.529	0.041	0.041
O95819	Mitogen-activated protein kinase kinase kinase kinase 4	MAP4K4	Q9NQV7-T575	Q9NQV7	PRDM9	575	T	LIHQRIHTGEKPYVC	FALSE	FALSE	0.5038249218492755	FALSE	S/T	S/T	0.901432	0.357	0.278	0.041	0.041
O95819	Mitogen-activated protein kinase kinase kinase kinase 4	MAP4K4	Q9NQW6-T112	Q9NQW6	ANLN	112	T	VQPQAADTISDSVAV	FALSE	FALSE	0.5049420239035713	FALSE	S/T	S/T	0.980522	0.433	0.194	0.041	0.041
O95819	Mitogen-activated protein kinase kinase kinase kinase 4	MAP4K4	Q9NQW8-T40	Q9NQW8	CNGB3	40	T	PSNQSQQTTAQEENK	FALSE	FALSE	0.5075909355542674	FALSE	S/T	S/T	0.831164	0.254	0.351	0.041	0.041
O95819	Mitogen-activated protein kinase kinase kinase kinase 4	MAP4K4	Q9NQW8-T95	Q9NQW8	CNGB3	95	T	PQNAAEPTGTVPEQK	FALSE	FALSE	0.5063909355542674	FALSE	S/T	S/T	0.805713	0.254	0.351	0.041	0.041
O95819	Mitogen-activated protein kinase kinase kinase kinase 4	MAP4K4	Q9NQW8-T97	Q9NQW8	CNGB3	97	T	NAAEPTGTVPEQKEM	FALSE	FALSE	0.5254389432200082	FALSE	S/T	S/T	0.937432	0.254	0.351	0.041	0.041
O95819	Mitogen-activated protein kinase kinase kinase kinase 4	MAP4K4	Q9NQW8-T678	Q9NQW8	CNGB3	678	T	ETPKLFKTLLGGTGK	FALSE	FALSE	0.5263549619436066	FALSE	S/T	S/T	0.956535	0.254	0.351	0.041	0.041
O95819	Mitogen-activated protein kinase kinase kinase kinase 4	MAP4K4	Q9NQX7-T32	Q9NQX7	ITM2C	32	T	APAPASATEILLTPA	FALSE	FALSE	0.5339586134910972	FALSE	S/T	S/T	0.146706	0.487	0.286	0.041	0.041
O95819	Mitogen-activated protein kinase kinase kinase kinase 4	MAP4K4	Q9NQZ6-T173	Q9NQZ6	ZC4H2	173	T	QVARKQDTRQTATFR	FALSE	FALSE	0.5526696578846771	FALSE	S/T	S/T	0.689939	0.582	0.205	0.041	0.041
O95819	Mitogen-activated protein kinase kinase kinase kinase 4	MAP4K4	Q9NR09-T453	Q9NR09	BIRC6	453	T	GVDSRRPTLAWLEDS	FALSE	FALSE	0.6526040658655561	FALSE	S/T	S/T	0.914061	0.451	0.431	0.041	0.041
O95819	Mitogen-activated protein kinase kinase kinase kinase 4	MAP4K4	Q9NR09-T545	Q9NR09	BIRC6	545	T	LGANPCLTNSKSEKT	FALSE	FALSE	0.6652945657113591	FALSE	S/T	S/T	0.749927	0.451	0.431	0.041	0.041
O95819	Mitogen-activated protein kinase kinase kinase kinase 4	MAP4K4	Q9NR09-T574	Q9NR09	BIRC6	574	T	LLAGGLLTYKSPATS	FALSE	FALSE	0.6494401855370803	FALSE	S/T	S/T	0.911415	0.451	0.431	0.041	0.041
O95819	Mitogen-activated protein kinase kinase kinase kinase 4	MAP4K4	Q9NR09-T580	Q9NR09	BIRC6	580	T	LTYKSPATSPISSNS	FALSE	FALSE	0.6115367923155394	FALSE	S/T	S/T	0.274778	0.451	0.431	0.041	0.041
O95819	Mitogen-activated protein kinase kinase kinase kinase 4	MAP4K4	Q9NR09-T626	Q9NR09	BIRC6	626	T	NSPLVRRTLPVLLLY	FALSE	FALSE	0.6509254468261779	FALSE	S/T	S/T	0.882281	0.451	0.431	0.041	0.041
O95819	Mitogen-activated protein kinase kinase kinase kinase 4	MAP4K4	Q9NR09-T1076	Q9NR09	BIRC6	1076	T	DAAQHTRTWKLQTDS	FALSE	FALSE	0.6497048868616102	FALSE	S/T	S/T	0.856598	0.451	0.431	0.041	0.041
O95819	Mitogen-activated protein kinase kinase kinase kinase 4	MAP4K4	Q9NR09-T1123	Q9NR09	BIRC6	1123	T	NIPQIQVTLLKNKAP	FALSE	FALSE	0.6701840280062353	FALSE	S/T	S/T	0.947605	0.451	0.431	0.041	0.041
O95819	Mitogen-activated protein kinase kinase kinase kinase 4	MAP4K4	Q9NR09-T1204	Q9NR09	BIRC6	1204	T	HAGMLTLTSPKLVKG	FALSE	FALSE	0.6644571035832285	FALSE	S/T	S/T	0.568614	0.451	0.431	0.041	0.041
O95819	Mitogen-activated protein kinase kinase kinase kinase 4	MAP4K4	Q9NR09-T1281	Q9NR09	BIRC6	1281	T	SNVKNENTSGTRKSE	FALSE	FALSE	0.6660908032169282	FALSE	S/T	S/T	0.586222	0.451	0.431	0.041	0.041
O95819	Mitogen-activated protein kinase kinase kinase kinase 4	MAP4K4	Q9NR09-T1284	Q9NR09	BIRC6	1284	T	KNENTSGTRKSENLR	FALSE	FALSE	0.6576378409237361	FALSE	S/T	S/T	0.426344	0.451	0.431	0.041	0.041
O95819	Mitogen-activated protein kinase kinase kinase kinase 4	MAP4K4	Q9NR09-T1302	Q9NR09	BIRC6	1302	T	LLQEVSVTIRRFKKT	FALSE	FALSE	0.6743816852442451	FALSE	S/T	S/T	0.968892	0.451	0.431	0.041	0.041
O95819	Mitogen-activated protein kinase kinase kinase kinase 4	MAP4K4	Q9NR09-T1867	Q9NR09	BIRC6	1867	T	VIGRYGSTNARAKIP	FALSE	FALSE	0.6477410538471179	FALSE	S/T	S/T	0.904352	0.451	0.431	0.041	0.041
O95819	Mitogen-activated protein kinase kinase kinase kinase 4	MAP4K4	Q9NR09-T2295	Q9NR09	BIRC6	2295	T	DLIRLRRTAEWSRSN	FALSE	FALSE	0.655846674119936	FALSE	S/T	S/T	0.421013	0.451	0.431	0.041	0.041
O95819	Mitogen-activated protein kinase kinase kinase kinase 4	MAP4K4	Q9NR09-T2305	Q9NR09	BIRC6	2305	T	WSRSNLDTEVTTAKE	FALSE	FALSE	0.6227211321299576	FALSE	S/T	S/T	0.286722	0.451	0.431	0.041	0.041
O95819	Mitogen-activated protein kinase kinase kinase kinase 4	MAP4K4	Q9NR09-T2309	Q9NR09	BIRC6	2309	T	NLDTEVTTAKESPEI	FALSE	FALSE	0.6585736385605477	FALSE	S/T	S/T	0.493081	0.451	0.431	0.041	0.041
O95819	Mitogen-activated protein kinase kinase kinase kinase 4	MAP4K4	Q9NR09-T2530	Q9NR09	BIRC6	2530	T	YWGADYGTYNYNPYI	FALSE	FALSE	0.6805086625774338	FALSE	S/T	S/T	0.972321	0.451	0.431	0.041	0.041
O95819	Mitogen-activated protein kinase kinase kinase kinase 4	MAP4K4	Q9NR09-T3679	Q9NR09	BIRC6	3679	T	QCNKMPITADLVAPI	FALSE	FALSE	0.6488649482922058	FALSE	S/T	S/T	0.374937	0.451	0.431	0.041	0.041
O95819	Mitogen-activated protein kinase kinase kinase kinase 4	MAP4K4	Q9NR09-T4227	Q9NR09	BIRC6	4227	T	LFSTTPLTTDDGVLL	FALSE	FALSE	0.6692484972729583	FALSE	S/T	S/T	0.684111	0.451	0.431	0.041	0.041
O95819	Mitogen-activated protein kinase kinase kinase kinase 4	MAP4K4	Q9NR12-T62	Q9NR12	PDLI7	62	T	GENAGSLTHIEAQNK	FALSE	FALSE	0.5680511741051819	FALSE	S/T	S/T	0.669172	0.578	0.219	0.041	0.041
O95819	Mitogen-activated protein kinase kinase kinase kinase 4	MAP4K4	Q9NR12-T105	Q9NR12	PDLI7	105	T	AADPPRYTFAPSVSL	FALSE	FALSE	0.510905678530085	FALSE	S/T	S/T	0.495983	0.578	0.219	0.041	0.041
O95819	Mitogen-activated protein kinase kinase kinase kinase 4	MAP4K4	Q9NR12-T161	Q9NR12	PDLI7	161	T	DWRPRPGTGQSRSFR	FALSE	FALSE	0.5737045099661818	FALSE	S/T	S/T	0.908066	0.578	0.219	0.041	0.041
O95819	Mitogen-activated protein kinase kinase kinase kinase 4	MAP4K4	Q9NR12-T214	Q9NR12	PDLI7	214	T	QEPWPGPTAPSPTSR	FALSE	FALSE	0.5791313901553585	FALSE	S/T	S/T	0.762531	0.578	0.219	0.041	0.041
O95819	Mitogen-activated protein kinase kinase kinase kinase 4	MAP4K4	Q9NR12-T241	Q9NR12	PDLI7	241	T	YAPDKTSTVLTRHSQ	FALSE	FALSE	0.5704509296514256	FALSE	S/T	S/T	0.962175	0.578	0.219	0.041	0.041
O95819	Mitogen-activated protein kinase kinase kinase kinase 4	MAP4K4	Q9NR12-T349	Q9NR12	PDLI7	349	T	AKCKKKITGEIMHAL	FALSE	FALSE	0.5757461664478785	FALSE	S/T	S/T	0.662024	0.578	0.219	0.041	0.041
O95819	Mitogen-activated protein kinase kinase kinase kinase 4	MAP4K4	Q9NR12-6-T161	Q9NR12-6	PDLI7-6	161	T	DWRPRPGTGQSRSFR	FALSE	FALSE	0.5737045099661818	FALSE	S/T	S/T	0.908066	0.578	0.219	0.041	0.041
O95819	Mitogen-activated protein kinase kinase kinase kinase 4	MAP4K4	Q9NR20-T211	Q9NR20	DYRK4	211	T	LSIVRRFTLSVLKCL	FALSE	FALSE	0.5294687168898625	TRUE	S/T	S/T	0.961146	0.588	0.239	0.041	0.041
O95819	Mitogen-activated protein kinase kinase kinase kinase 4	MAP4K4	Q9NR20-T263	Q9NR20	DYRK4	263	T	YEHQKVYTYIQSRFY	FALSE	FALSE	0.5291761359076265	TRUE	S/T	S/T	0.953329	0.588	0.239	0.041	0.041
O95819	Mitogen-activated protein kinase kinase kinase kinase 4	MAP4K4	Q9NR28-T13	Q9NR28	DBLOH	13	T	SWLSRSVTSFFRYRQ	FALSE	FALSE	0.6391487040814847	FALSE	S/T	S/T	0.170461	0.478	0.404	0.041	0.041
O95819	Mitogen-activated protein kinase kinase kinase kinase 4	MAP4K4	Q9NR28-T220	Q9NR28	DBLOH	220	T	IEELRQKTQEEGEER	FALSE	FALSE	0.6409235061362809	FALSE	S/T	S/T	0.208969	0.478	0.404	0.041	0.041
O95819	Mitogen-activated protein kinase kinase kinase kinase 4	MAP4K4	Q9NR30-T15	Q9NR30	DDX21	15	T	DAGLESDTAMKKGET	FALSE	FALSE	0.564374533620191	FALSE	S/T	S/T	0.747365	0.52	0.255	0.041	0.041
O95819	Mitogen-activated protein kinase kinase kinase kinase 4	MAP4K4	Q9NR30-T22	Q9NR30	DDX21	22	T	TAMKKGETLRKQTEE	FALSE	FALSE	0.5770126426492039	FALSE	S/T	S/T	0.982686	0.52	0.255	0.041	0.041
O95819	Mitogen-activated protein kinase kinase kinase kinase 4	MAP4K4	Q9NR30-T589	Q9NR30	DDX21	589	T	LLDSVPPTAISHFKQ	FALSE	FALSE	0.5631653679874365	FALSE	S/T	S/T	0.726803	0.52	0.255	0.041	0.041
O95819	Mitogen-activated protein kinase kinase kinase kinase 4	MAP4K4	Q9NR46-T108	Q9NR46	SHLB2	108	T	AASELGPTTPYGKTL	FALSE	FALSE	0.8157496534970984	FALSE	S/T	S/T	0.913984	0.696	0.378	0.041	0.041
O95819	Mitogen-activated protein kinase kinase kinase kinase 4	MAP4K4	Q9NR46-T142	Q9NR46	SHLB2	142	T	TASISFLTPLRNFLE	FALSE	FALSE	0.6026501222033219	FALSE	S/T	S/T	0.0535534	0.696	0.363	0.041	0.041
O95819	Mitogen-activated protein kinase kinase kinase kinase 4	MAP4K4	Q9NR46-T188	Q9NR46	SHLB2	188	T	AAEAKATTVPDFQET	FALSE	FALSE	0.560648020717377	FALSE	S/T	S/T	0.942996	0.696	0.179	0.041	0.041
O95819	Mitogen-activated protein kinase kinase kinase kinase 4	MAP4K4	Q9NR46-T195	Q9NR46	SHLB2	195	T	TVPDFQETRPRNYIL	FALSE	FALSE	0.5819696157710444	FALSE	S/T	S/T	0.697003	0.696	0.192	0.041	0.041
O95819	Mitogen-activated protein kinase kinase kinase kinase 4	MAP4K4	Q9NR46-T262	Q9NR46	SHLB2	262	T	EFVKSQTTYYAQCYR	FALSE	FALSE	0.8049846531904337	FALSE	S/T	S/T	0.809749	0.696	0.467	0.041	0.041
O95819	Mitogen-activated protein kinase kinase kinase kinase 4	MAP4K4	Q9NR48-T78	Q9NR48	ASH1L	78	T	QQFSVKETNFSEGNL	FALSE	FALSE	0.5967934481667496	FALSE	S/T	S/T	0.434658	0.422	0.293	0.041	0.041
O95819	Mitogen-activated protein kinase kinase kinase kinase 4	MAP4K4	Q9NR48-T226	Q9NR48	ASH1L	226	T	KLAQLIATCPPSKSS	FALSE	FALSE	0.6275108741791439	FALSE	S/T	S/T	0.801113	0.422	0.293	0.041	0.041
O95819	Mitogen-activated protein kinase kinase kinase kinase 4	MAP4K4	Q9NR48-T242	Q9NR48	ASH1L	242	T	TKPKKLGTGTTAGLV	FALSE	FALSE	0.6465214541987085	FALSE	S/T	S/T	0.943397	0.422	0.293	0.041	0.041
O95819	Mitogen-activated protein kinase kinase kinase kinase 4	MAP4K4	Q9NR48-T244	Q9NR48	ASH1L	244	T	PKKLGTGTTAGLVSK	FALSE	FALSE	0.6244590985804848	FALSE	S/T	S/T	0.894163	0.422	0.293	0.041	0.041
O95819	Mitogen-activated protein kinase kinase kinase kinase 4	MAP4K4	Q9NR48-T329	Q9NR48	ASH1L	329	T	GKKPGTITTVGLLSK	FALSE	FALSE	0.6165651549448119	FALSE	S/T	S/T	0.738985	0.422	0.293	0.041	0.041
