## Supplemental Table S1 for "Accurate, high-coverage assignment of *in vivo* protein kinases to phosphosites from *in vitro* phosphoproteomic specificity data": supplemental-table-s1.tsv (part 590 of 918)

kinase	kinase.name	kinase.symbol	site.id	substrate	substrate.name	site	residue	seq.win	in.psp	is.substrate	score	is.kinase	kinase.type	site.type	bayesplus.score	go.cc.semsim	go.bp.semsim	string.coexpression	string.experimental
O95819	Mitogen-activated protein kinase kinase kinase kinase 4	MAP4K4	Q9NR48-T574	Q9NR48	ASH1L	574	T	LTRSPPETSSQLAPN	FALSE	FALSE	0.5519567957125827	FALSE	S/T	S/T	0.283139	0.422	0.293	0.041	0.041
O95819	Mitogen-activated protein kinase kinase kinase kinase 4	MAP4K4	Q9NR48-T916	Q9NR48	ASH1L	916	T	SVAPFVATESPSKLE	FALSE	FALSE	0.5433611358314555	FALSE	S/T	S/T	0.259137	0.422	0.293	0.041	0.041
O95819	Mitogen-activated protein kinase kinase kinase kinase 4	MAP4K4	Q9NR48-T1165	Q9NR48	ASH1L	1165	T	RRRLSPPTLLPNSPS	FALSE	FALSE	0.6341771686868878	FALSE	S/T	S/T	0.929301	0.422	0.293	0.041	0.041
O95819	Mitogen-activated protein kinase kinase kinase kinase 4	MAP4K4	Q9NR48-T1454	Q9NR48	ASH1L	1454	T	LRQEAFLTTSRTPLL	FALSE	FALSE	0.6265251890453577	FALSE	S/T	S/T	0.883788	0.422	0.293	0.041	0.041
O95819	Mitogen-activated protein kinase kinase kinase kinase 4	MAP4K4	Q9NR48-T1455	Q9NR48	ASH1L	1455	T	RQEAFLTTSRTPLLS	FALSE	FALSE	0.5979721474016476	FALSE	S/T	S/T	0.404995	0.422	0.293	0.041	0.041
O95819	Mitogen-activated protein kinase kinase kinase kinase 4	MAP4K4	Q9NR48-T1639	Q9NR48	ASH1L	1639	T	GLFSAQDTSLNRLHR	FALSE	FALSE	0.6033514533911787	FALSE	S/T	S/T	0.531021	0.422	0.293	0.041	0.041
O95819	Mitogen-activated protein kinase kinase kinase kinase 4	MAP4K4	Q9NR48-T1678	Q9NR48	ASH1L	1678	T	SQRPSESTNCSPTRK	FALSE	FALSE	0.6046960411985712	FALSE	S/T	S/T	0.606736	0.422	0.293	0.041	0.041
O95819	Mitogen-activated protein kinase kinase kinase kinase 4	MAP4K4	Q9NR48-T1683	Q9NR48	ASH1L	1683	T	ESTNCSPTRKRSSSE	FALSE	FALSE	0.5970832585127587	FALSE	S/T	S/T	0.399361	0.422	0.293	0.041	0.041
O95819	Mitogen-activated protein kinase kinase kinase kinase 4	MAP4K4	Q9NR48-T1692	Q9NR48	ASH1L	1692	T	KRSSSESTSSTVNGV	FALSE	FALSE	0.5690436614053719	FALSE	S/T	S/T	0.315882	0.422	0.293	0.041	0.041
O95819	Mitogen-activated protein kinase kinase kinase kinase 4	MAP4K4	Q9NR48-T1740	Q9NR48	ASH1L	1740	T	SIDAVIATASAPPSS	FALSE	FALSE	0.6205959016516713	FALSE	S/T	S/T	0.777364	0.422	0.293	0.041	0.041
O95819	Mitogen-activated protein kinase kinase kinase kinase 4	MAP4K4	Q9NR48-T2341	Q9NR48	ASH1L	2341	T	SENINTPTRLTPQLQ	FALSE	FALSE	0.586875438030993	FALSE	S/T	S/T	0.34455	0.422	0.293	0.041	0.041
O95819	Mitogen-activated protein kinase kinase kinase kinase 4	MAP4K4	Q9NR48-T2427	Q9NR48	ASH1L	2427	T	QTARSVRTRRLAAAE	FALSE	FALSE	0.5548263626745705	FALSE	S/T	S/T	0.289772	0.422	0.293	0.041	0.041
O95819	Mitogen-activated protein kinase kinase kinase kinase 4	MAP4K4	Q9NR48-T2507	Q9NR48	ASH1L	2507	T	ILTGYYKTVEAFDAD	FALSE	FALSE	0.647068770906993	FALSE	S/T	S/T	0.946651	0.422	0.293	0.041	0.041
O95819	Mitogen-activated protein kinase kinase kinase kinase 4	MAP4K4	Q9NR48-T2959	Q9NR48	ASH1L	2959	T	GRKLRRRTLFIPENS	FALSE	FALSE	0.6200299697596267	FALSE	S/T	S/T	0.767919	0.422	0.293	0.041	0.041
O95819	Mitogen-activated protein kinase kinase kinase kinase 4	MAP4K4	Q9NR56-T265	Q9NR56	MBNL1	265	T	AAAQAAATAAAMTQS	FALSE	FALSE	0.5138346385728649	FALSE	S/T	S/T	0.857572	0.632	0.17	0.041	0.041
O95819	Mitogen-activated protein kinase kinase kinase kinase 4	MAP4K4	Q9NR63-T290	Q9NR63	CP26B	290	T	MQELKDGTLELIFAA	FALSE	FALSE	0.5954368738592762	FALSE	S/T	S/T	0.989202	0.664	0.248	0.041	0.041
O95819	Mitogen-activated protein kinase kinase kinase kinase 4	MAP4K4	Q9NR63-T317	Q9NR63	CP26B	317	T	MQLLKHPTVLEKLRD	FALSE	FALSE	0.5935280863586707	FALSE	S/T	S/T	0.94741	0.664	0.248	0.041	0.041
O95819	Mitogen-activated protein kinase kinase kinase kinase 4	MAP4K4	Q9NR63-T470	Q9NR63	CP26B	470	T	RFELATRTFPRITLV	FALSE	FALSE	0.5932542852362339	FALSE	S/T	S/T	0.858369	0.664	0.248	0.041	0.041
O95819	Mitogen-activated protein kinase kinase kinase kinase 4	MAP4K4	Q9NR64-T519	Q9NR64	KLHL1	519	T	GGRDGLKTLNTVECY	FALSE	FALSE	0.5607204761154874	FALSE	S/T	S/T	0.981978	0.546	0.181	0.041	0.041
O95819	Mitogen-activated protein kinase kinase kinase kinase 4	MAP4K4	Q9NR64-T522	Q9NR64	KLHL1	522	T	DGLKTLNTVECYNPK	FALSE	FALSE	0.555078969376122	FALSE	S/T	S/T	0.962983	0.546	0.181	0.041	0.041
O95819	Mitogen-activated protein kinase kinase kinase kinase 4	MAP4K4	Q9NR64-T530	Q9NR64	KLHL1	530	T	VECYNPKTKTWTVLP	FALSE	FALSE	0.5211526736543766	FALSE	S/T	S/T	0.59671	0.546	0.181	0.041	0.041
O95819	Mitogen-activated protein kinase kinase kinase kinase 4	MAP4K4	Q9NR64-T532	Q9NR64	KLHL1	532	T	CYNPKTKTWTVLPPM	FALSE	FALSE	0.5452168460928619	FALSE	S/T	S/T	0.918513	0.546	0.181	0.041	0.041
O95819	Mitogen-activated protein kinase kinase kinase kinase 4	MAP4K4	Q9NR64-T624	Q9NR64	KLHL1	624	T	MEYYDPHTNKWNMCA	FALSE	FALSE	0.5419604845442774	FALSE	S/T	S/T	0.802139	0.546	0.181	0.041	0.041
O95819	Mitogen-activated protein kinase kinase kinase kinase 4	MAP4K4	Q9NR71-T702	Q9NR71	ASAH2	702	T	TVEKYEATSTSWQIV	FALSE	FALSE	0.509389656602029	FALSE	S/T	S/T	0.573785	0.395	0.265	0.041	0.041
O95819	Mitogen-activated protein kinase kinase kinase kinase 4	MAP4K4	Q9NR80-T108	Q9NR80	ARHG4	108	T	CWRKTIITSPESLNL	FALSE	FALSE	0.6877977035314743	FALSE	S/T	S/T	0.178399	0.535	0.475	0.041	0.041
O95819	Mitogen-activated protein kinase kinase kinase kinase 4	MAP4K4	Q9NR80-T286	Q9NR80	ARHG4	286	T	SSKDQMRTNVINEIL	FALSE	FALSE	0.7437645098080721	FALSE	S/T	S/T	0.494524	0.535	0.475	0.041	0.041
O95819	Mitogen-activated protein kinase kinase kinase kinase 4	MAP4K4	Q9NR80-T328	Q9NR80	ARHG4	328	T	FSEEQLRTIFGNIED	FALSE	FALSE	0.7636608615463777	FALSE	S/T	S/T	0.962819	0.535	0.475	0.041	0.041
O95819	Mitogen-activated protein kinase kinase kinase kinase 4	MAP4K4	Q9NR80-4-T644	Q9NR80-4	ARHG4-4	644	T	GKPKGRRTAAPPPRL	FALSE	FALSE	0.7259302120727997	FALSE	S/T	S/T	0.344975	0.535	0.475	0.041	0.041
O95819	Mitogen-activated protein kinase kinase kinase kinase 4	MAP4K4	Q9NR96-S88	Q9NR96	TLR9	88	S	SDFAHLPSLRHLNLK	FALSE	FALSE	0.5655088331226521	FALSE	S/T	S/T	0.00904893	0.477	0.336	0.041	0.05500000000000001
O95819	Mitogen-activated protein kinase kinase kinase kinase 4	MAP4K4	Q9NR96-S696	Q9NR96	TLR9	696	S	LKALTNGSLPAGTRL	FALSE	FALSE	0.5149156284803035	FALSE	S/T	S/T	0.00567155	0.477	0.336	0.041	0.05500000000000001
O95819	Mitogen-activated protein kinase kinase kinase kinase 4	MAP4K4	Q9NR96-T202	Q9NR96	TLR9	202	T	LLGLGNLTHLSLKYN	FALSE	FALSE	0.7670131699534641	FALSE	S/T	S/T	0.822822	0.477	0.336	0.041	0.05500000000000001
O95819	Mitogen-activated protein kinase kinase kinase kinase 4	MAP4K4	Q9NR96-T642	Q9NR96	TLR9	642	T	LSQNRLHTLLPQTLR	FALSE	FALSE	0.767317424462788	FALSE	S/T	S/T	0.948475	0.477	0.336	0.041	0.05500000000000001
O95819	Mitogen-activated protein kinase kinase kinase kinase 4	MAP4K4	Q9NR96-T693	Q9NR96	TLR9	693	T	GNQLKALTNGSLPAG	FALSE	FALSE	0.7691304723135061	FALSE	S/T	S/T	0.774509	0.477	0.336	0.041	0.05500000000000001
O95819	Mitogen-activated protein kinase kinase kinase kinase 4	MAP4K4	Q9NR97-T762	Q9NR97	TLR8	762	T	ALETKTTTKLSMLEL	FALSE	FALSE	0.5971493364224693	FALSE	S/T	S/T	0.701828	0.344	0.342	0.041	0.041
O95819	Mitogen-activated protein kinase kinase kinase kinase 4	MAP4K4	Q9NRA0-T359	Q9NRA0	SPHK2	359	T	ALGSARFTLGTVLGL	FALSE	FALSE	0.6247986864006216	FALSE	S/T	S/T	0.957733	0.548	0.333	0.041	0.041
O95819	Mitogen-activated protein kinase kinase kinase kinase 4	MAP4K4	Q9NRA0-T368	Q9NRA0	SPHK2	368	T	GTVLGLATLHTYRGR	FALSE	FALSE	0.6286756156184936	FALSE	S/T	S/T	0.97883	0.548	0.333	0.041	0.041
O95819	Mitogen-activated protein kinase kinase kinase kinase 4	MAP4K4	Q9NRA0-T371	Q9NRA0	SPHK2	371	T	LGLATLHTYRGRLSY	FALSE	FALSE	0.6182737308767351	FALSE	S/T	S/T	0.930931	0.548	0.333	0.041	0.041
O95819	Mitogen-activated protein kinase kinase kinase kinase 4	MAP4K4	Q9NRA0-T382	Q9NRA0	SPHK2	382	T	RLSYLPATVEPASPT	FALSE	FALSE	0.6032740980666434	FALSE	S/T	S/T	0.871003	0.548	0.333	0.041	0.041
O95819	Mitogen-activated protein kinase kinase kinase kinase 4	MAP4K4	Q9NRA0-T402	Q9NRA0	SPHK2	402	T	PRAKSELTLTPDPAP	FALSE	FALSE	0.6197482036983635	FALSE	S/T	S/T	0.845947	0.548	0.333	0.041	0.041
O95819	Mitogen-activated protein kinase kinase kinase kinase 4	MAP4K4	Q9NRA8-T227	Q9NRA8	4ET	227	T	EWFSAGPTSQSETIE	FALSE	FALSE	0.5699919127624921	FALSE	S/T	S/T	0.722492	0.572	0.187	0.041	0.041
O95819	Mitogen-activated protein kinase kinase kinase kinase 4	MAP4K4	Q9NRA8-T257	Q9NRA8	4ET	257	T	RKRTRRRTASVKEGI	FALSE	FALSE	0.5440483998255508	FALSE	S/T	S/T	0.586862	0.572	0.187	0.041	0.041
O95819	Mitogen-activated protein kinase kinase kinase kinase 4	MAP4K4	Q9NRA8-T465	Q9NRA8	4ET	465	T	MAEHLEETLSAVTNN	FALSE	FALSE	0.584807834574732	FALSE	S/T	S/T	0.936913	0.572	0.187	0.041	0.041
O95819	Mitogen-activated protein kinase kinase kinase kinase 4	MAP4K4	Q9NRA8-T496	Q9NRA8	4ET	496	T	STMKASGTLPSQPKV	FALSE	FALSE	0.5977198242608778	FALSE	S/T	S/T	0.977064	0.572	0.187	0.041	0.041
O95819	Mitogen-activated protein kinase kinase kinase kinase 4	MAP4K4	Q9NRA8-T754	Q9NRA8	4ET	754	T	ADRDSSPTTNSKLSA	FALSE	FALSE	0.5718906445984856	FALSE	S/T	S/T	0.75923	0.572	0.187	0.041	0.041
O95819	Mitogen-activated protein kinase kinase kinase kinase 4	MAP4K4	Q9NRA8-T755	Q9NRA8	4ET	755	T	DRDSSPTTNSKLSAL	FALSE	FALSE	0.5462218881976437	FALSE	S/T	S/T	0.597735	0.572	0.187	0.041	0.041
O95819	Mitogen-activated protein kinase kinase kinase kinase 4	MAP4K4	Q9NRA8-T794	Q9NRA8	4ET	794	T	ATGRKTPTLASPVPT	FALSE	FALSE	0.5916267911512866	FALSE	S/T	S/T	0.963609	0.572	0.187	0.041	0.041
O95819	Mitogen-activated protein kinase kinase kinase kinase 4	MAP4K4	Q9NRC6-T353	Q9NRC6	SPTN5	353	T	AAFTIFRTQEKPPRL	FALSE	FALSE	0.6984271744060685	FALSE	S/T	S/T	0.801166	0.544	0.366	0.041	0.041
O95819	Mitogen-activated protein kinase kinase kinase kinase 4	MAP4K4	Q9NRC6-T916	Q9NRC6	SPTN5	916	T	QLWLEKQTVLLQRVQ	FALSE	FALSE	0.6668514064669088	FALSE	S/T	S/T	0.882149	0.544	0.366	0.041	0.041
O95819	Mitogen-activated protein kinase kinase kinase kinase 4	MAP4K4	Q9NRC6-T969	Q9NRC6	SPTN5	969	T	QRYPGNSTQIQRQQE	FALSE	FALSE	0.7030361434327772	FALSE	S/T	S/T	0.77199	0.544	0.366	0.041	0.041
O95819	Mitogen-activated protein kinase kinase kinase kinase 4	MAP4K4	Q9NRC6-T1284	Q9NRC6	SPTN5	1284	T	SQHPAAHTVREQLQS	FALSE	FALSE	0.6846790599422711	FALSE	S/T	S/T	0.966325	0.544	0.366	0.041	0.041
O95819	Mitogen-activated protein kinase kinase kinase kinase 4	MAP4K4	Q9NRC6-T1297	Q9NRC6	SPTN5	1297	T	QSIQAQWTRLQGRSE	FALSE	FALSE	0.7121994966837197	FALSE	S/T	S/T	0.527681	0.544	0.366	0.041	0.041
O95819	Mitogen-activated protein kinase kinase kinase kinase 4	MAP4K4	Q9NRC6-T1447	Q9NRC6	SPTN5	1447	T	GALQSSETGQDLRSS	FALSE	FALSE	0.7030361434327772	FALSE	S/T	S/T	0.765602	0.544	0.366	0.041	0.041
O95819	Mitogen-activated protein kinase kinase kinase kinase 4	MAP4K4	Q9NRC6-T1721	Q9NRC6	SPTN5	1721	T	ALQELAATRDRELEG	FALSE	FALSE	0.7062805600298253	FALSE	S/T	S/T	0.746979	0.544	0.366	0.041	0.041
O95819	Mitogen-activated protein kinase kinase kinase kinase 4	MAP4K4	Q9NRC6-T1729	Q9NRC6	SPTN5	1729	T	RDRELEGTLRLHEFL	FALSE	FALSE	0.6843857103245725	FALSE	S/T	S/T	0.952739	0.544	0.366	0.041	0.041
O95819	Mitogen-activated protein kinase kinase kinase kinase 4	MAP4K4	Q9NRC6-T3608	Q9NRC6	SPTN5	3608	T	GRHGRKHTFSLRLTS	FALSE	FALSE	0.7165330431280693	FALSE	S/T	S/T	0.667963	0.544	0.366	0.041	0.041
O95819	Mitogen-activated protein kinase kinase kinase kinase 4	MAP4K4	Q9NRC8-T153	Q9NRC8	SIR7	153	T	TLTHMSITRLHEQKL	FALSE	FALSE	0.6353576774194362	FALSE	S/T	S/T	0.314926	0.485	0.34	0.041	0.041
O95819	Mitogen-activated protein kinase kinase kinase kinase 4	MAP4K4	Q9NRD5-T18	Q9NRD5	PICK1	18	T	EDKLGIPTVPGKVTL	FALSE	FALSE	0.6436748310988022	FALSE	S/T	S/T	0.951966	0.515	0.353	0.041	0.041
O95819	Mitogen-activated protein kinase kinase kinase kinase 4	MAP4K4	Q9NRD8-T1012	Q9NRD8	DUOX2	1012	T	VPTPRLYTEALQEKM	FALSE	FALSE	0.5158233408184628	FALSE	S/T	S/T	0.142349	0.484	0.312	0.041	0.041
O95819	Mitogen-activated protein kinase kinase kinase kinase 4	MAP4K4	Q9NRF2-T218	Q9NRF2	SH2B1	218	T	RGLVSDGTSPGERWT	FALSE	FALSE	0.7124217875520611	FALSE	S/T	S/T	0.718231	0.532	0.4	0.041	0.041
O95819	Mitogen-activated protein kinase kinase kinase kinase 4	MAP4K4	Q9NRF8-T378	Q9NRF8	PYRG2	378	T	GGFGIRGTLGKLQAI	FALSE	FALSE	0.517017100794364	FALSE	S/T	S/T	0.993779	0.724	0.126	0.041	0.041
O95819	Mitogen-activated protein kinase kinase kinase kinase 4	MAP4K4	Q9NRG4-T44	Q9NRG4	SMYD2	44	T	PAYAYVLTVNERGNH	FALSE	FALSE	0.7918938441658465	FALSE	S/T	S/T	0.926956	0.646	0.379	0.041	0.041
O95819	Mitogen-activated protein kinase kinase kinase kinase 4	MAP4K4	Q9NRG7-T40	Q9NRG7	D39U1	40	T	KPGPGRITWDELAAS	FALSE	FALSE	0.6044834544605016	FALSE	S/T	S/T	0.886676	0.396	0.484	0.041	0.041
O95819	Mitogen-activated protein kinase kinase kinase kinase 4	MAP4K4	Q9NRH2-T21	Q9NRH2	SNRK	21	T	GLYDLDKTLGRGHFA	FALSE	FALSE	0.7281595308319819	TRUE	S/T	S/T	0.989798	0.668	0.505	0.041	0.041
O95819	Mitogen-activated protein kinase kinase kinase kinase 4	MAP4K4	Q9NRH2-T157	Q9NRH2	SNRK	157	T	KQGLVKLTDFGFSNK	FALSE	FALSE	0.5041437727221656	TRUE	S/T	S/T	0.0575889	0.668	0.505	0.041	0.041
O95819	Mitogen-activated protein kinase kinase kinase kinase 4	MAP4K4	Q9NRH2-T172	Q9NRH2	SNRK	172	T	FQPGKKLTTSCGSLA	FALSE	FALSE	0.6222257480200376	TRUE	S/T	S/T	0.703452	0.668	0.505	0.041	0.041
O95819	Mitogen-activated protein kinase kinase kinase kinase 4	MAP4K4	Q9NRH2-T173	Q9NRH2	SNRK	173	T	QPGKKLTTSCGSLAY	FALSE	FALSE	0.6263390361388237	TRUE	S/T	S/T	0.570339	0.668	0.505	0.041	0.041
O95819	Mitogen-activated protein kinase kinase kinase kinase 4	MAP4K4	Q9NRH2-T365	Q9NRH2	SNRK	365	T	QFRQSWPTKIDVPQD	FALSE	FALSE	0.6222257480200376	TRUE	S/T	S/T	0.705474	0.668	0.505	0.041	0.041
O95819	Mitogen-activated protein kinase kinase kinase kinase 4	MAP4K4	Q9NRH2-T378	Q9NRH2	SNRK	378	T	QDLEDDLTATPLSHA	FALSE	FALSE	0.6292834805832682	TRUE	S/T	S/T	0.597922	0.668	0.505	0.041	0.041
O95819	Mitogen-activated protein kinase kinase kinase kinase 4	MAP4K4	Q9NRH2-T386	Q9NRH2	SNRK	386	T	ATPLSHATVPQSPAR	FALSE	FALSE	0.7298448931836203	TRUE	S/T	S/T	0.960019	0.668	0.505	0.041	0.041
O95819	Mitogen-activated protein kinase kinase kinase kinase 4	MAP4K4	Q9NRH2-T463	Q9NRH2	SNRK	463	T	KKPMSLSTQVVLRRK	FALSE	FALSE	0.6263390361388237	TRUE	S/T	S/T	0.560744	0.668	0.505	0.041	0.041
O95819	Mitogen-activated protein kinase kinase kinase kinase 4	MAP4K4	Q9NRH2-T521	Q9NRH2	SNRK	521	T	MNIASPGTVHKRYHR	FALSE	FALSE	0.7374456871744098	TRUE	S/T	S/T	0.982733	0.668	0.505	0.041	0.041
O95819	Mitogen-activated protein kinase kinase kinase kinase 4	MAP4K4	Q9NRH2-T543	Q9NRH2	SNRK	543	T	SSCSSSETSDDDSES	FALSE	FALSE	0.5883275286900124	TRUE	S/T	S/T	0.215429	0.668	0.505	0.041	0.041
O95819	Mitogen-activated protein kinase kinase kinase kinase 4	MAP4K4	Q9NRH2-T561	Q9NRH2	SNRK	561	T	LDKDSGFTYSWHRRD	FALSE	FALSE	0.6216198049289429	TRUE	S/T	S/T	0.842575	0.668	0.505	0.041	0.041
O95819	Mitogen-activated protein kinase kinase kinase kinase 4	MAP4K4	Q9NRH2-T617	Q9NRH2	SNRK	617	T	SGSGGNPTNTSGTTR	FALSE	FALSE	0.6220890356981735	TRUE	S/T	S/T	0.848177	0.668	0.505	0.041	0.041
O95819	Mitogen-activated protein kinase kinase kinase kinase 4	MAP4K4	Q9NRH2-T619	Q9NRH2	SNRK	619	T	SGGNPTNTSGTTRRC	FALSE	FALSE	0.6215590813533709	TRUE	S/T	S/T	0.713336	0.668	0.505	0.041	0.041
O95819	Mitogen-activated protein kinase kinase kinase kinase 4	MAP4K4	Q9NRH2-T623	Q9NRH2	SNRK	623	T	PTNTSGTTRRCAGPS	FALSE	FALSE	0.5936944503498874	TRUE	S/T	S/T	0.238696	0.668	0.505	0.041	0.041
O95819	Mitogen-activated protein kinase kinase kinase kinase 4	MAP4K4	Q9NRH3-T307	Q9NRH3	TBG2	307	T	PKNVMVSTGRDRQTN	FALSE	FALSE	0.5454426426379422	FALSE	S/T	S/T	0.997037	0.505	0.139	0.041	0.041
O95819	Mitogen-activated protein kinase kinase kinase kinase 4	MAP4K4	Q9NRI5-T50	Q9NRI5	DISC1	50	T	PGYMRSSTGPGIGFL	FALSE	FALSE	0.6447602032632506	FALSE	S/T	S/T	0.847932	0.459	0.401	0.041	0.041
O95819	Mitogen-activated protein kinase kinase kinase kinase 4	MAP4K4	Q9NRI5-T107	Q9NRI5	DISC1	107	T	SKSAAAPTVTSVRGT	FALSE	FALSE	0.6662714765866687	FALSE	S/T	S/T	0.970877	0.459	0.401	0.041	0.041
O95819	Mitogen-activated protein kinase kinase kinase kinase 4	MAP4K4	Q9NRI5-T109	Q9NRI5	DISC1	109	T	SAAAPTVTSVRGTSA	FALSE	FALSE	0.6713707988247348	FALSE	S/T	S/T	0.584384	0.459	0.401	0.041	0.041
O95819	Mitogen-activated protein kinase kinase kinase kinase 4	MAP4K4	Q9NRJ2-T57	Q9NRJ2	GSAS1	57	T	LLFYRIATKALRGKA	FALSE	FALSE	0.6173470071477045	FALSE	S/T	S/T	0.808565	0.405	0.354	0.041	0.041
O95819	Mitogen-activated protein kinase kinase kinase kinase 4	MAP4K4	Q9NRL3-T29	Q9NRL3	STRN4	29	T	SGAGPGPTGAAPVSA	FALSE	FALSE	0.6135621311479067	FALSE	S/T	S/T	0.99281	0.49	0.214	0.041	0.084
O95819	Mitogen-activated protein kinase kinase kinase kinase 4	MAP4K4	Q9NRL3-T57	Q9NRL3	STRN4	57	T	GGGSPGPTAGPEPLS	FALSE	FALSE	0.5993730760589508	FALSE	S/T	S/T	0.983655	0.49	0.214	0.041	0.084
O95819	Mitogen-activated protein kinase kinase kinase kinase 4	MAP4K4	Q9NRL3-T163	Q9NRL3	STRN4	163	T	NGPVESVTLENSPLV	FALSE	FALSE	0.6154880570738327	FALSE	S/T	S/T	0.992158	0.49	0.214	0.041	0.084
O95819	Mitogen-activated protein kinase kinase kinase kinase 4	MAP4K4	Q9NRL3-T338	Q9NRL3	STRN4	338	T	APDPRRCTVDGSPHE	FALSE	FALSE	0.616842851035481	FALSE	S/T	S/T	0.989991	0.49	0.214	0.041	0.084
O95819	Mitogen-activated protein kinase kinase kinase kinase 4	MAP4K4	Q9NRL3-T371	Q9NRL3	STRN4	371	T	DGLPPKVTGPPPGTP	FALSE	FALSE	0.5998489791975439	FALSE	S/T	S/T	0.938095	0.49	0.214	0.041	0.084
O95819	Mitogen-activated protein kinase kinase kinase kinase 4	MAP4K4	Q9NRL3-T433	Q9NRL3	STRN4	433	T	KTWNPKFTLRSHYDG	FALSE	FALSE	0.6192284020245411	FALSE	S/T	S/T	0.997113	0.49	0.214	0.041	0.084
O95819	Mitogen-activated protein kinase kinase kinase kinase 4	MAP4K4	Q9NRL3-T718	Q9NRL3	STRN4	718	T	KTCVQEITAHRKKHE	FALSE	FALSE	0.5993730760589508	FALSE	S/T	S/T	0.983717	0.49	0.214	0.041	0.084
O95819	Mitogen-activated protein kinase kinase kinase kinase 4	MAP4K4	Q9NRM7-S288	Q9NRM7	LATS2	288	S	PETGGYASLPTKGQG	FALSE	FALSE	0.523617844254289	TRUE	S/T	S/T	0.0100994	0.528	0.502	0.041	0.113
O95819	Mitogen-activated protein kinase kinase kinase kinase 4	MAP4K4	Q9NRM7-S872	Q9NRM7	LATS2	872	S	HQRCLAHSLVGTPNY	FALSE	FALSE	0.5099854872311759	TRUE	S/T	S/T	0.00613557	0.528	0.502	0.041	0.113
O95819	Mitogen-activated protein kinase kinase kinase kinase 4	MAP4K4	Q9NRM7-T5	Q9NRM7	LATS2	5	T	___MRPKTFPATTYS	FALSE	FALSE	0.6304070913840691	TRUE	S/T	S/T	0.548519	0.528	0.502	0.041	0.113
O95819	Mitogen-activated protein kinase kinase kinase kinase 4	MAP4K4	Q9NRM7-T9	Q9NRM7	LATS2	9	T	RPKTFPATTYSGNSR	FALSE	FALSE	0.6303113715032392	TRUE	S/T	S/T	0.772046	0.528	0.502	0.041	0.113
O95819	Mitogen-activated protein kinase kinase kinase kinase 4	MAP4K4	Q9NRM7-T10	Q9NRM7	LATS2	10	T	PKTFPATTYSGNSRQ	FALSE	FALSE	0.6315117124858701	TRUE	S/T	S/T	0.877252	0.528	0.502	0.041	0.113
O95819	Mitogen-activated protein kinase kinase kinase kinase 4	MAP4K4	Q9NRM7-T575	Q9NRM7	LATS2	575	T	KDKKQIQTSPVPVRK	FALSE	FALSE	0.6446259863992557	TRUE	S/T	S/T	0.467814	0.528	0.502	0.041	0.113
O95819	Mitogen-activated protein kinase kinase kinase kinase 4	MAP4K4	Q9NRM7-T690	Q9NRM7	LATS2	690	T	CLACKVDTHALYAMK	FALSE	FALSE	0.6277631280653646	TRUE	S/T	S/T	0.906636	0.528	0.502	0.041	0.113
O95819	Mitogen-activated protein kinase kinase kinase kinase 4	MAP4K4	Q9NRM7-T1024	Q9NRM7	LATS2	1024	T	GSTKAWDTLTSPNNK	FALSE	FALSE	0.6214441063122619	TRUE	S/T	S/T	0.987615	0.528	0.502	0.041	0.113
O95819	Mitogen-activated protein kinase kinase kinase kinase 4	MAP4K4	Q9NRM7-T1026	Q9NRM7	LATS2	1026	T	TKAWDTLTSPNNKHP	FALSE	FALSE	0.6342310679922561	TRUE	S/T	S/T	0.585403	0.528	0.502	0.041	0.113
O95819	Mitogen-activated protein kinase kinase kinase kinase 4	MAP4K4	Q9NRM7-T1041	Q9NRM7	LATS2	1041	T	EHAFYEFTFRRFFDD	FALSE	FALSE	0.6293447703371098	TRUE	S/T	S/T	0.875708	0.528	0.502	0.041	0.113
O95819	Mitogen-activated protein kinase kinase kinase kinase 4	MAP4K4	Q9NRP7-T152	Q9NRP7	STK36	152	T	GFARAMSTNTMVLTS	FALSE	FALSE	0.5883377409282026	TRUE	S/T	S/T	0.678784	0.669	0.404	0.041	0.041
O95819	Mitogen-activated protein kinase kinase kinase kinase 4	MAP4K4	Q9NRP7-T154	Q9NRP7	STK36	154	T	ARAMSTNTMVLTSIK	FALSE	FALSE	0.6819465924214119	TRUE	S/T	S/T	0.976479	0.669	0.404	0.041	0.041
O95819	Mitogen-activated protein kinase kinase kinase kinase 4	MAP4K4	Q9NRP7-T158	Q9NRP7	STK36	158	T	STNTMVLTSIKGTPL	FALSE	FALSE	0.5883474694349901	TRUE	S/T	S/T	0.657131	0.669	0.404	0.041	0.041
O95819	Mitogen-activated protein kinase kinase kinase kinase 4	MAP4K4	Q9NRP7-T321	Q9NRP7	STK36	321	T	MQKKHQNTGPALEQE	FALSE	FALSE	0.5712263478497362	TRUE	S/T	S/T	0.743468	0.669	0.404	0.041	0.041
O95819	Mitogen-activated protein kinase kinase kinase kinase 4	MAP4K4	Q9NRP7-T331	Q9NRP7	STK36	331	T	ALEQEDKTSKVAPGT	FALSE	FALSE	0.5607976746780298	TRUE	S/T	S/T	0.287335	0.669	0.404	0.041	0.041
O95819	Mitogen-activated protein kinase kinase kinase kinase 4	MAP4K4	Q9NRP7-T581	Q9NRP7	STK36	581	T	QPDDSEQTLRRDSLM	FALSE	FALSE	0.679293083649482	TRUE	S/T	S/T	0.985845	0.669	0.404	0.041	0.041
O95819	Mitogen-activated protein kinase kinase kinase kinase 4	MAP4K4	Q9NRR3-T33	Q9NRR3	C42S2	33	T	RSMIGEPTNFVHTAH	FALSE	FALSE	0.6765839200500086	FALSE	S/T	S/T	0.686268	0.555	0.336	0.041	0.041
O95819	Mitogen-activated protein kinase kinase kinase kinase 4	MAP4K4	Q9NRR3-T38	Q9NRR3	C42S2	38	T	EPTNFVHTAHVGSGD	FALSE	FALSE	0.6442446370663187	FALSE	S/T	S/T	0.862135	0.555	0.336	0.041	0.041
O95819	Mitogen-activated protein kinase kinase kinase kinase 4	MAP4K4	Q9NRR5-T16	Q9NRR5	UBQL4	16	T	TRPPIRVTVKTPKDK	FALSE	FALSE	0.5465705589932378	FALSE	S/T	S/T	0.907925	0.555	0.234	0.041	0.041
O95819	Mitogen-activated protein kinase kinase kinase kinase 4	MAP4K4	Q9NRR5-T95	Q9NRR5	UBQL4	95	T	AQDPAAATASSPSTP	FALSE	FALSE	0.5428679300159179	FALSE	S/T	S/T	0.815743	0.555	0.234	0.041	0.041
O95819	Mitogen-activated protein kinase kinase kinase kinase 4	MAP4K4	Q9NRR5-T110	Q9NRR5	UBQL4	110	T	DPASAPSTTPASPAT	FALSE	FALSE	0.543700306009655	FALSE	S/T	S/T	0.710947	0.555	0.234	0.041	0.041
O95819	Mitogen-activated protein kinase kinase kinase kinase 4	MAP4K4	Q9NRR6-T109	Q9NRR6	INP5E	109	T	DLEARNGTSPSRGSV	FALSE	FALSE	0.5647927242052986	FALSE	S/T	S/T	0.599401	0.564	0.266	0.041	0.041
O95819	Mitogen-activated protein kinase kinase kinase kinase 4	MAP4K4	Q9NRR6-T455	Q9NRR6	INP5E	455	T	LPRNVPDTNPYRSSA	FALSE	FALSE	0.5848848849341266	FALSE	S/T	S/T	0.789054	0.564	0.266	0.041	0.041
O95819	Mitogen-activated protein kinase kinase kinase kinase 4	MAP4K4	Q9NRR6-T542	Q9NRR6	INP5E	542	T	KFDIGKDTYDSTSKQ	FALSE	FALSE	0.5927321700951761	FALSE	S/T	S/T	0.91896	0.564	0.266	0.041	0.041
O95819	Mitogen-activated protein kinase kinase kinase kinase 4	MAP4K4	Q9NRW4-2-T178	Q9NRW4-2	DUS22-2	178	T	KYKEQGRTEPQPGAR	FALSE	FALSE	0.6783661151953794	FALSE	S/T	S/T	0.284757	0.554	0.468	0.041	0.041
O95819	Mitogen-activated protein kinase kinase kinase kinase 4	MAP4K4	Q9NRW7-T327	Q9NRW7	VPS45	327	T	QFKKMSGTVSKHVTV	FALSE	FALSE	0.5101715082310736	FALSE	S/T	S/T	0.965121	0.429	0.145	0.041	0.041
O95819	Mitogen-activated protein kinase kinase kinase kinase 4	MAP4K4	Q9NRY4-S1221	Q9NRY4	RHG35	1221	S	RRRNILRSLRRNTKK	FALSE	FALSE	0.5765611448041819	FALSE	S/T	S/T	0.0634684	0.482	0.479	0.041	0.041
O95819	Mitogen-activated protein kinase kinase kinase kinase 4	MAP4K4	Q9NRY4-T136	Q9NRY4	RHG35	136	T	EKLMYFCTDQLGLEQ	FALSE	FALSE	0.7285574120658542	FALSE	S/T	S/T	0.595988	0.482	0.479	0.041	0.041
O95819	Mitogen-activated protein kinase kinase kinase kinase 4	MAP4K4	Q9NRY4-T771	Q9NRY4	RHG35	771	T	NLNLVSSTASIKDLA	FALSE	FALSE	0.7028149873584574	FALSE	S/T	S/T	0.938385	0.482	0.479	0.041	0.041
O95819	Mitogen-activated protein kinase kinase kinase kinase 4	MAP4K4	Q9NRY4-T906	Q9NRY4	RHG35	906	T	DLSREQLTEGEEIAQ	FALSE	FALSE	0.728724078732521	FALSE	S/T	S/T	0.609495	0.482	0.479	0.041	0.041
O95819	Mitogen-activated protein kinase kinase kinase kinase 4	MAP4K4	Q9NRY4-T963	Q9NRY4	RHG35	963	T	NAAEACSTTEEVFNS	FALSE	FALSE	0.7305709674278795	FALSE	S/T	S/T	0.976273	0.482	0.479	0.041	0.041
O95819	Mitogen-activated protein kinase kinase kinase kinase 4	MAP4K4	Q9NRY4-T964	Q9NRY4	RHG35	964	T	AAEACSTTEEVFNSP	FALSE	FALSE	0.7177543388612949	FALSE	S/T	S/T	0.496352	0.482	0.479	0.041	0.041
O95819	Mitogen-activated protein kinase kinase kinase kinase 4	MAP4K4	Q9NRY4-T1112	Q9NRY4	RHG35	1112	T	YSVPHDSTQGKIITI	FALSE	FALSE	0.7308037790595663	FALSE	S/T	S/T	0.981287	0.482	0.479	0.041	0.041
O95819	Mitogen-activated protein kinase kinase kinase kinase 4	MAP4K4	Q9NRY4-T1140	Q9NRY4	RHG35	1140	T	GSDSEMDTSSLERGR	FALSE	FALSE	0.6799429535866942	FALSE	S/T	S/T	0.90435	0.482	0.479	0.041	0.041
O95819	Mitogen-activated protein kinase kinase kinase kinase 4	MAP4K4	Q9NRY4-T1173	Q9NRY4	RHG35	1173	T	GRFASYRTSFSVGSD	FALSE	FALSE	0.6835857760292997	FALSE	S/T	S/T	0.924651	0.482	0.479	0.041	0.041
O95819	Mitogen-activated protein kinase kinase kinase kinase 4	MAP4K4	Q9NRY4-T1209	Q9NRY4	RHG35	1209	T	NAVIPYETDEDPRRR	FALSE	FALSE	0.7254733478801261	FALSE	S/T	S/T	0.670212	0.482	0.479	0.041	0.041
O95819	Mitogen-activated protein kinase kinase kinase kinase 4	MAP4K4	Q9NRY4-T1226	Q9NRY4	RHG35	1226	T	LRSLRRNTKKPKPKP	FALSE	FALSE	0.7082777294841247	FALSE	S/T	S/T	0.949101	0.482	0.479	0.041	0.041
O95819	Mitogen-activated protein kinase kinase kinase kinase 4	MAP4K4	Q9NRY6-T203	Q9NRY6	PLS3	203	T	IQDADRQTVLRVVGP	FALSE	FALSE	0.6227365703316098	FALSE	S/T	S/T	0.965797	0.501	0.268	0.041	0.041
O95819	Mitogen-activated protein kinase kinase kinase kinase 4	MAP4K4	Q9NS23-T206	Q9NS23	RASF1	206	T	GTSVRRRTSFYLPKD	FALSE	FALSE	0.6629002327060797	FALSE	S/T	S/T	0.166639	0.525	0.418	0.041	0.041
O95819	Mitogen-activated protein kinase kinase kinase kinase 4	MAP4K4	Q9NS23-T224	Q9NS23	RASF1	224	T	HLHVLSRTRAREVIE	FALSE	FALSE	0.7154711278970719	FALSE	S/T	S/T	0.430733	0.525	0.418	0.041	0.041
O95819	Mitogen-activated protein kinase kinase kinase kinase 4	MAP4K4	Q9NS23-2-T38	Q9NS23-2	RASF1-2	38	T	ALRIARGTACNPTRQ	FALSE	FALSE	0.7158942135039051	FALSE	S/T	S/T	0.772468	0.525	0.418	0.041	0.041
O95819	Mitogen-activated protein kinase kinase kinase kinase 4	MAP4K4	Q9NS23-2-T43	Q9NS23-2	RASF1-2	43	T	RGTACNPTRQLVPGR	FALSE	FALSE	0.6858322024984609	FALSE	S/T	S/T	0.29585	0.525	0.418	0.041	0.041
O95819	Mitogen-activated protein kinase kinase kinase kinase 4	MAP4K4	Q9NS23-2-T202	Q9NS23-2	RASF1-2	202	T	GTSVRRRTSFYLPKD	FALSE	FALSE	0.6324785585561186	FALSE	S/T	S/T	0.0894249	0.525	0.418	0.041	0.041
O95819	Mitogen-activated protein kinase kinase kinase kinase 4	MAP4K4	Q9NS25-T55	Q9NS25	SPNXB	55	T	MKTSESSTILVVRYR	FALSE	FALSE	0.6066394605517292	FALSE	S/T	S/T	0.977738	0.668	0.245	0.041	0.041
O95819	Mitogen-activated protein kinase kinase kinase kinase 4	MAP4K4	Q9NS56-T92	Q9NS56	TOPRS	92	T	GTSKLQQTVPADASP	FALSE	FALSE	0.5817603572245795	FALSE	S/T	S/T	0.856461	0.348	0.434	0.041	0.041
O95819	Mitogen-activated protein kinase kinase kinase kinase 4	MAP4K4	Q9NS56-T183	Q9NS56	TOPRS	183	T	RRFRYRTTLTRERNA	FALSE	FALSE	0.5977109597169716	FALSE	S/T	S/T	0.948847	0.348	0.434	0.041	0.041
O95819	Mitogen-activated protein kinase kinase kinase kinase 4	MAP4K4	Q9NS56-T203	Q9NS56	TOPRS	203	T	SGPVNRRTTTPPDSG	FALSE	FALSE	0.5659604800647863	FALSE	S/T	S/T	0.549722	0.348	0.434	0.041	0.041
O95819	Mitogen-activated protein kinase kinase kinase kinase 4	MAP4K4	Q9NS56-T204	Q9NS56	TOPRS	204	T	GPVNRRTTTPPDSGV	FALSE	FALSE	0.5522889989395572	FALSE	S/T	S/T	0.389147	0.348	0.434	0.041	0.041
O95819	Mitogen-activated protein kinase kinase kinase kinase 4	MAP4K4	Q9NS61-T24	Q9NS61	KCIP2	24	T	DGSYDQLTGHPPGPT	FALSE	FALSE	0.6728908772470019	FALSE	S/T	S/T	0.672947	0.503	0.309	0.041	0.041
O95819	Mitogen-activated protein kinase kinase kinase kinase 4	MAP4K4	Q9NS61-T31	Q9NS61	KCIP2	31	T	TGHPPGPTKKALKQR	FALSE	FALSE	0.6515119408698148	FALSE	S/T	S/T	0.870654	0.503	0.309	0.041	0.041
O95819	Mitogen-activated protein kinase kinase kinase kinase 4	MAP4K4	Q9NS61-T103	Q9NS61	KCIP2	103	T	LQEQTKFTRKELQVL	FALSE	FALSE	0.5263188000868899	FALSE	S/T	S/T	0.111935	0.503	0.309	0.041	0.041
O95819	Mitogen-activated protein kinase kinase kinase kinase 4	MAP4K4	Q9NS62-S453	Q9NS62	THSD1	453	S	STPARHNSIHSPSFR	FALSE	FALSE	0.5022507990965253	FALSE	S/T	S/T	0.00710189	0.661	0.539	0.041	0.041
O95819	Mitogen-activated protein kinase kinase kinase kinase 4	MAP4K4	Q9NS62-T229	Q9NS62	THSD1	229	T	LGRDSVITSTGPIDL	FALSE	FALSE	0.7499123362211844	FALSE	S/T	S/T	0.386773	0.661	0.539	0.041	0.041
O95819	Mitogen-activated protein kinase kinase kinase kinase 4	MAP4K4	Q9NS62-T672	Q9NS62	THSD1	672	T	FRERSMSTLTPRQAP	FALSE	FALSE	0.7774818750402906	FALSE	S/T	S/T	0.926322	0.661	0.539	0.041	0.041
O95819	Mitogen-activated protein kinase kinase kinase kinase 4	MAP4K4	Q9NS62-T674	Q9NS62	THSD1	674	T	ERSMSTLTPRQAPAY	FALSE	FALSE	0.501954841860821	FALSE	S/T	S/T	0.00798197	0.661	0.539	0.041	0.041
O95819	Mitogen-activated protein kinase kinase kinase kinase 4	MAP4K4	Q9NS62-T687	Q9NS62	THSD1	687	T	AYSSRTRTCEQAEDR	FALSE	FALSE	0.7735933369703176	FALSE	S/T	S/T	0.65132	0.661	0.539	0.041	0.041
O95819	Mitogen-activated protein kinase kinase kinase kinase 4	MAP4K4	Q9NS62-T730	Q9NS62	THSD1	730	T	NPLPKSYTLGQPLRK	FALSE	FALSE	0.7909886016776935	FALSE	S/T	S/T	0.949208	0.661	0.539	0.041	0.041
O95819	Mitogen-activated protein kinase kinase kinase kinase 4	MAP4K4	Q9NS66-T353	Q9NS66	GP173	353	T	DLKKCLRTHAPCWGT	FALSE	FALSE	0.5136672016949799	FALSE	S/T	S/T	0.541088	0.306	0.41	0.041	0.041
O95819	Mitogen-activated protein kinase kinase kinase kinase 4	MAP4K4	Q9NS68-T125	Q9NS68	TNR19	125	T	LPGFYRKTKLVGFQD	FALSE	FALSE	0.5131074002074221	FALSE	S/T	S/T	0.452553	0.306	0.409	0.041	0.041
O95819	Mitogen-activated protein kinase kinase kinase kinase 4	MAP4K4	Q9NS68-T244	Q9NS68	TNR19	244	T	CRRDSVQTCGPVRLL	FALSE	FALSE	0.5360734435631435	FALSE	S/T	S/T	0.810229	0.306	0.409	0.041	0.041
O95819	Mitogen-activated protein kinase kinase kinase kinase 4	MAP4K4	Q9NS68-2-T393	Q9NS68-2	TNR19-2	393	T	ASTQDALTMRSQLDQ	FALSE	FALSE	0.548244478478767	FALSE	S/T	S/T	0.931542	0.306	0.409	0.041	0.041
O95819	Mitogen-activated protein kinase kinase kinase kinase 4	MAP4K4	Q9NS69-T43	Q9NS69	TOM22	43	T	DDEELDETLSERLWG	FALSE	FALSE	0.5035016930714433	FALSE	S/T	S/T	0.954158	0.437	0.186	0.041	0.041
O95819	Mitogen-activated protein kinase kinase kinase kinase 4	MAP4K4	Q9NS73-T107	Q9NS73	MBIP1	107	T	AVEEIGRTEMGNKNE	FALSE	FALSE	0.5421786287086862	FALSE	S/T	S/T	0.243393	0.476	0.295	0.041	0.041
O95819	Mitogen-activated protein kinase kinase kinase kinase 4	MAP4K4	Q9NS91-T66	Q9NS91	RAD18	66	T	QCPTCCVTVTEPDLK	FALSE	FALSE	0.6628326601892198	FALSE	S/T	S/T	0.788543	0.471	0.374	0.041	0.041
O95819	Mitogen-activated protein kinase kinase kinase kinase 4	MAP4K4	Q9NS91-T172	Q9NS91	RAD18	172	T	PAAKTKETRSVEEIA	FALSE	FALSE	0.6114529499984768	FALSE	S/T	S/T	0.162196	0.471	0.374	0.041	0.041
O95819	Mitogen-activated protein kinase kinase kinase kinase 4	MAP4K4	Q9NS91-T327	Q9NS91	RAD18	327	T	NESVMVFTKDQTEKE	FALSE	FALSE	0.6676086648605958	FALSE	S/T	S/T	0.746485	0.471	0.374	0.041	0.041
O95819	Mitogen-activated protein kinase kinase kinase kinase 4	MAP4K4	Q9NS91-T468	Q9NS91	RAD18	468	T	HKNDLQDTEISPRQN	FALSE	FALSE	0.6101634863038806	FALSE	S/T	S/T	0.221639	0.471	0.374	0.041	0.041
O95819	Mitogen-activated protein kinase kinase kinase kinase 4	MAP4K4	Q9NSB8-T123	Q9NSB8	HOME2	123	T	KTQEKIETSSNHSQE	FALSE	FALSE	0.6101020713388562	FALSE	S/T	S/T	0.332935	0.499	0.3	0.041	0.041
O95819	Mitogen-activated protein kinase kinase kinase kinase 4	MAP4K4	Q9NSB8-2-T117	Q9NSB8-2	HOME2-2	117	T	AKIAKDKTQEKIETS	FALSE	FALSE	0.6544156582801441	FALSE	S/T	S/T	0.639326	0.499	0.3	0.041	0.041
O95819	Mitogen-activated protein kinase kinase kinase kinase 4	MAP4K4	Q9NSC2-T349	Q9NSC2	SALL1	349	T	NILAAAVTTPSSEKV	FALSE	FALSE	0.5489479496045989	FALSE	S/T	S/T	0.713679	0.553	0.213	0.041	0.041
O95819	Mitogen-activated protein kinase kinase kinase kinase 4	MAP4K4	Q9NSC2-T472	Q9NSC2	SALL1	472	T	QIHLRSHTGERPFKC	FALSE	FALSE	0.5462990827953018	FALSE	S/T	S/T	0.83114	0.553	0.213	0.041	0.041
O95819	Mitogen-activated protein kinase kinase kinase kinase 4	MAP4K4	Q9NSC2-T729	Q9NSC2	SALL1	729	T	KMHYRTHTGERPFKC	FALSE	FALSE	0.5426044302492816	FALSE	S/T	S/T	0.914658	0.553	0.213	0.041	0.041
O95819	Mitogen-activated protein kinase kinase kinase kinase 4	MAP4K4	Q9NSC2-T1155	Q9NSC2	SALL1	1155	T	ALQIHERTHTGEKPF	FALSE	FALSE	0.5462990827953018	FALSE	S/T	S/T	0.834576	0.553	0.213	0.041	0.041
O95819	Mitogen-activated protein kinase kinase kinase kinase 4	MAP4K4	Q9NSC2-T1157	Q9NSC2	SALL1	1157	T	QIHERTHTGEKPFAC	FALSE	FALSE	0.551097239167337	FALSE	S/T	S/T	0.862439	0.553	0.213	0.041	0.041
O95819	Mitogen-activated protein kinase kinase kinase kinase 4	MAP4K4	Q9NSC2-T1307	Q9NSC2	SALL1	1307	T	MASSENGTNFRFTRF	FALSE	FALSE	0.5545380379211496	FALSE	S/T	S/T	0.886172	0.553	0.213	0.041	0.041
O95819	Mitogen-activated protein kinase kinase kinase kinase 4	MAP4K4	Q9NSC5-T23	Q9NSC5	HOME3	23	T	VFQIDPATKRNWIPA	FALSE	FALSE	0.5684738398198773	FALSE	S/T	S/T	0.86835	0.54	0.253	0.041	0.041
O95819	Mitogen-activated protein kinase kinase kinase kinase 4	MAP4K4	Q9NSC5-T36	Q9NSC5	HOME3	36	T	PAGKHALTVSYFYDA	FALSE	FALSE	0.5684874720072163	FALSE	S/T	S/T	0.938299	0.54	0.253	0.041	0.041
O95819	Mitogen-activated protein kinase kinase kinase kinase 4	MAP4K4	Q9NSC5-T245	Q9NSC5	HOME3	245	T	AASEVTPTGEKEGLG	FALSE	FALSE	0.5634573761847881	FALSE	S/T	S/T	0.906162	0.54	0.253	0.041	0.041
O95819	Mitogen-activated protein kinase kinase kinase kinase 4	MAP4K4	Q9NSC5-T278	Q9NSC5	HOME3	278	T	IQTLKSQTGGPREAL	FALSE	FALSE	0.5768463361560893	FALSE	S/T	S/T	0.772427	0.54	0.253	0.041	0.041
O95819	Mitogen-activated protein kinase kinase kinase kinase 4	MAP4K4	Q9NSC5-5-T100	Q9NSC5-5	HOME3-5	100	T	FASEQHLTQVPPSPL	FALSE	FALSE	0.5340418692866096	FALSE	S/T	S/T	0.457013	0.54	0.253	0.041	0.041
O95819	Mitogen-activated protein kinase kinase kinase kinase 4	MAP4K4	Q9NSD4-T232	Q9NSD4	ZN275	232	T	FRHQKLHTSEKPFAC	FALSE	FALSE	0.6558765224257341	FALSE	S/T	S/T	0.617999	0.467	0.405	0.041	0.041
O95819	Mitogen-activated protein kinase kinase kinase kinase 4	MAP4K4	Q9NSD9-T161	Q9NSD9	SYFB	161	T	RALVAIGTHDLDTLS	FALSE	FALSE	0.5316875385879086	FALSE	S/T	S/T	0.9441	0.719	0.137	0.041	0.041
O95819	Mitogen-activated protein kinase kinase kinase kinase 4	MAP4K4	Q9NSE2-3-T16	Q9NSE2-3	CISH-3	16	T	CPHHDDDTAMDTPLP	FALSE	FALSE	0.732263549270987	FALSE	S/T	S/T	0.676939	0.488	0.491	0.041	0.041
O95819	Mitogen-activated protein kinase kinase kinase kinase 4	MAP4K4	Q9NSG2-T292	Q9NSG2	CA112	292	T	FPPSLYATRISKAHQ	FALSE	FALSE	0.5773728403747788	FALSE	S/T	S/T	0.709228	0.6	0.229	0.041	0.041
O95819	Mitogen-activated protein kinase kinase kinase kinase 4	MAP4K4	Q9NSI5-T233	Q9NSI5	IGSF5	233	T	KSATVNLTVIRCPQD	FALSE	FALSE	0.6271825511586331	FALSE	S/T	S/T	0.923216	0.363	0.3	0.041	0.041
O95819	Mitogen-activated protein kinase kinase kinase kinase 4	MAP4K4	Q9NSI6-T121	Q9NSI6	BRWD1	121	T	TAKDCRHTVWKGSAF	FALSE	FALSE	0.534194914839098	FALSE	S/T	S/T	0.948421	0.498	0.231	0.041	0.041
O95819	Mitogen-activated protein kinase kinase kinase kinase 4	MAP4K4	Q9NSI6-T602	Q9NSI6	BRWD1	602	T	VDGNPHPTKYQRLVP	FALSE	FALSE	0.5155440675893657	FALSE	S/T	S/T	0.827107	0.498	0.231	0.041	0.041
O95819	Mitogen-activated protein kinase kinase kinase kinase 4	MAP4K4	Q9NSI6-T1480	Q9NSI6	BRWD1	1480	T	VGSPTQSTSSRTAYL	FALSE	FALSE	0.5015640503046376	FALSE	S/T	S/T	0.581943	0.498	0.231	0.041	0.041
O95819	Mitogen-activated protein kinase kinase kinase kinase 4	MAP4K4	Q9NSI8-T76	Q9NSI8	SAMN1	76	T	KMRAISWTMKKKVGK	FALSE	FALSE	0.5651513111556995	FALSE	S/T	S/T	0.974025	0.595	0.191	0.041	0.041
O95819	Mitogen-activated protein kinase kinase kinase kinase 4	MAP4K4	Q9NSK0-T171	Q9NSK0	KLC4	171	T	EEKEGDATKDSLDDL	FALSE	FALSE	0.5617208195524693	FALSE	S/T	S/T	0.657881	0.582	0.203	0.041	0.041
O95819	Mitogen-activated protein kinase kinase kinase kinase 4	MAP4K4	Q9NSK0-T462	Q9NSK0	KLC4	462	T	ACKVSSPTVNTTLRN	FALSE	FALSE	0.7537490445209267	FALSE	S/T	S/T	0.913976	0.582	0.314	0.041	0.041
O95819	Mitogen-activated protein kinase kinase kinase kinase 4	MAP4K4	Q9NSK0-T466	Q9NSK0	KLC4	466	T	SSPTVNTTLRNLGAL	FALSE	FALSE	0.553370304828394	FALSE	S/T	S/T	0.978457	0.582	0.208	0.041	0.041
O95819	Mitogen-activated protein kinase kinase kinase kinase 4	MAP4K4	Q9NSK0-T518	Q9NSK0	KLC4	518	T	GESDGRRTSQEGPGD	FALSE	FALSE	0.7011599714704557	FALSE	S/T	S/T	0.114903	0.582	0.448	0.041	0.041
O95819	Mitogen-activated protein kinase kinase kinase kinase 4	MAP4K4	Q9NSK0-T612	Q9NSK0	KLC4	612	T	SRGLSASTMDLSSSS	FALSE	FALSE	0.7417327098240762	FALSE	S/T	S/T	0.945652	0.582	0.46	0.041	0.041
O95819	Mitogen-activated protein kinase kinase kinase kinase 4	MAP4K4	Q9NSY0-T409	Q9NSY0	NRBP2	409	T	EEVQKAKTPTPEPFD	FALSE	FALSE	0.5757125180804741	TRUE	S/T	S/T	0.0028384	0.695	0.533	0.041	0.0935
O95819	Mitogen-activated protein kinase kinase kinase kinase 4	MAP4K4	Q9NSY0-T411	Q9NSY0	NRBP2	411	T	VQKAKTPTPEPFDSE	FALSE	FALSE	0.5700502683302244	TRUE	S/T	S/T	0.0039761	0.695	0.533	0.041	0.0935
O95819	Mitogen-activated protein kinase kinase kinase kinase 4	MAP4K4	Q9NSY0-T419	Q9NSY0	NRBP2	419	T	PEPFDSETRKVIQMQ	FALSE	FALSE	0.6884999489887377	TRUE	S/T	S/T	0.143724	0.695	0.533	0.041	0.0935
O95819	Mitogen-activated protein kinase kinase kinase kinase 4	MAP4K4	Q9NSY1-T829	Q9NSY1	BMP2K	829	T	DRSGSGPTQDLNTIL	FALSE	FALSE	0.5973488527770223	TRUE	S/T	S/T	0.650079	0.606	0.384	0.041	0.041
O95819	Mitogen-activated protein kinase kinase kinase kinase 4	MAP4K4	Q9NSY1-T834	Q9NSY1	BMP2K	834	T	GPTQDLNTILLTSAQ	FALSE	FALSE	0.6554494053889175	TRUE	S/T	S/T	0.985906	0.606	0.384	0.041	0.041
O95819	Mitogen-activated protein kinase kinase kinase kinase 4	MAP4K4	Q9NSY1-T1002	Q9NSY1	BMP2K	1002	T	KRHHGTPTSTKKTLK	FALSE	FALSE	0.5817795151020866	TRUE	S/T	S/T	0.785728	0.606	0.384	0.041	0.041
O95819	Mitogen-activated protein kinase kinase kinase kinase 4	MAP4K4	Q9NSY1-T1011	Q9NSY1	BMP2K	1011	T	TKKTLKPTYRTPERA	FALSE	FALSE	0.6346790351413426	TRUE	S/T	S/T	0.93927	0.606	0.384	0.041	0.041
O95819	Mitogen-activated protein kinase kinase kinase kinase 4	MAP4K4	Q9NSY1-T1037	Q9NSY1	BMP2K	1037	T	QSSNEFLTISDSKEN	FALSE	FALSE	0.6554494053889175	TRUE	S/T	S/T	0.985503	0.606	0.384	0.041	0.041
O95819	Mitogen-activated protein kinase kinase kinase kinase 4	MAP4K4	Q9NSY1-T1097	Q9NSY1	BMP2K	1097	T	DIRADHNTVLPGRPR	FALSE	FALSE	0.6554494053889175	TRUE	S/T	S/T	0.980298	0.606	0.384	0.041	0.041
O95819	Mitogen-activated protein kinase kinase kinase kinase 4	MAP4K4	Q9NT22-T214	Q9NT22	EMIL3	214	T	HEDPNRMTGGPRAPA	FALSE	FALSE	0.633497773142426	FALSE	S/T	S/T	0.620352	0.642	0.294	0.041	0.041
O95819	Mitogen-activated protein kinase kinase kinase kinase 4	MAP4K4	Q9NT62-T117	Q9NT62	ATG3	117	T	TYHNTGITGITEAVK	FALSE	FALSE	0.69842150202846	FALSE	S/T	S/T	0.951916	0.632	0.291	0.041	0.041
O95819	Mitogen-activated protein kinase kinase kinase kinase 4	MAP4K4	Q9NT62-T186	Q9NT62	ATG3	186	T	VEACKAKTDAGGEDA	FALSE	FALSE	0.5527817334788446	FALSE	S/T	S/T	0.0827639	0.632	0.291	0.041	0.041
O95819	Mitogen-activated protein kinase kinase kinase kinase 4	MAP4K4	Q9NT62-T313	Q9NT62	ATG3	313	T	YDYTRHFTM______	FALSE	FALSE	0.6963205171210688	FALSE	S/T	S/T	0.946311	0.632	0.291	0.041	0.041
O95819	Mitogen-activated protein kinase kinase kinase kinase 4	MAP4K4	Q9NT68-T420	Q9NT68	TEN2	420	T	TFNNGIRTGLPGNDD	FALSE	FALSE	0.6154949679253531	FALSE	S/T	S/T	0.727165	0.385	0.418	0.041	0.041
O95819	Mitogen-activated protein kinase kinase kinase kinase 4	MAP4K4	Q9NT68-T1086	Q9NT68	TEN2	1086	T	YKSLLKITMTQSTVP	FALSE	FALSE	0.6177764157998472	FALSE	S/T	S/T	0.799784	0.385	0.418	0.041	0.041
O95819	Mitogen-activated protein kinase kinase kinase kinase 4	MAP4K4	Q9NT68-T1088	Q9NT68	TEN2	1088	T	SLLKITMTQSTVPLN	FALSE	FALSE	0.5797479569048364	FALSE	S/T	S/T	0.372402	0.385	0.418	0.041	0.041
O95819	Mitogen-activated protein kinase kinase kinase kinase 4	MAP4K4	Q9NT68-T1091	Q9NT68	TEN2	1091	T	KITMTQSTVPLNLIR	FALSE	FALSE	0.6190598783565936	FALSE	S/T	S/T	0.920493	0.385	0.418	0.041	0.041
O95819	Mitogen-activated protein kinase kinase kinase kinase 4	MAP4K4	Q9NTG7-T284	Q9NTG7	SIR3	284	T	VPRCPVCTGVVKPDI	FALSE	FALSE	0.6173922304947522	FALSE	S/T	S/T	0.914355	0.413	0.35	0.041	0.041
O95819	Mitogen-activated protein kinase kinase kinase kinase 4	MAP4K4	Q9NTG7-T391	Q9NTG7	SIR3	391	T	RDLVQRETGKLDGPD	FALSE	FALSE	0.6219177636549873	FALSE	S/T	S/T	0.581527	0.413	0.35	0.041	0.041
O95819	Mitogen-activated protein kinase kinase kinase kinase 4	MAP4K4	Q9NTI2-T289	Q9NTI2	AT8A2	289	T	VFGIVVYTGHDTKLM	FALSE	FALSE	0.5306711499003203	FALSE	S/T	S/T	0.948075	0.404	0.261	0.041	0.041
O95819	Mitogen-activated protein kinase kinase kinase kinase 4	MAP4K4	Q9NTI2-T300	Q9NTI2	AT8A2	300	T	TKLMQNSTKAPLKRS	FALSE	FALSE	0.5002172834653343	FALSE	S/T	S/T	0.87144	0.404	0.261	0.041	0.041
O95819	Mitogen-activated protein kinase kinase kinase kinase 4	MAP4K4	Q9NTI2-T690	Q9NTI2	AT8A2	690	T	LQAGVPETIATLLKA	FALSE	FALSE	0.5585767471801011	FALSE	S/T	S/T	0.977693	0.404	0.261	0.041	0.041
O95819	Mitogen-activated protein kinase kinase kinase kinase 4	MAP4K4	Q9NTI5-T41	Q9NTI5	PDS5B	41	T	RLKMVVKTFMDMDQD	FALSE	FALSE	0.603874026932776	FALSE	S/T	S/T	0.651295	0.498	0.279	0.041	0.041
O95819	Mitogen-activated protein kinase kinase kinase kinase 4	MAP4K4	Q9NTI5-T98	Q9NTI5	PDS5B	98	T	YAPEAPYTSPDKLKD	FALSE	FALSE	0.5364266218148723	FALSE	S/T	S/T	0.309718	0.498	0.279	0.041	0.041
O95819	Mitogen-activated protein kinase kinase kinase kinase 4	MAP4K4	Q9NTI5-T1050	Q9NTI5	PDS5B	1050	T	MVENIKQTKDAQGPD	FALSE	FALSE	0.5958859976857834	FALSE	S/T	S/T	0.580979	0.498	0.279	0.041	0.041
O95819	Mitogen-activated protein kinase kinase kinase kinase 4	MAP4K4	Q9NTI5-T1147	Q9NTI5	PDS5B	1147	T	SAGKQSQTKSSRMET	FALSE	FALSE	0.6034664511752001	FALSE	S/T	S/T	0.675887	0.498	0.279	0.041	0.041
O95819	Mitogen-activated protein kinase kinase kinase kinase 4	MAP4K4	Q9NTI5-T1154	Q9NTI5	PDS5B	1154	T	TKSSRMETVSNASSS	FALSE	FALSE	0.6003936307248631	FALSE	S/T	S/T	0.89601	0.498	0.279	0.041	0.041
O95819	Mitogen-activated protein kinase kinase kinase kinase 4	MAP4K4	Q9NTI5-T1188	Q9NTI5	PDS5B	1188	T	HSENEDYTMSSPLPG	FALSE	FALSE	0.6025944029256354	FALSE	S/T	S/T	0.890923	0.498	0.279	0.041	0.041
O95819	Mitogen-activated protein kinase kinase kinase kinase 4	MAP4K4	Q9NTI5-T1235	Q9NTI5	PDS5B	1235	T	KLGMDDLTKLVQEQK	FALSE	FALSE	0.6087736904005275	FALSE	S/T	S/T	0.710728	0.498	0.279	0.041	0.041
O95819	Mitogen-activated protein kinase kinase kinase kinase 4	MAP4K4	Q9NTI5-T1255	Q9NTI5	PDS5B	1255	T	RSRKRGHTASESDEQ	FALSE	FALSE	0.577664655932893	FALSE	S/T	S/T	0.451017	0.498	0.279	0.041	0.041
O95819	Mitogen-activated protein kinase kinase kinase kinase 4	MAP4K4	Q9NTI5-T1337	Q9NTI5	PDS5B	1337	T	EERQSGNTEQKSKSK	FALSE	FALSE	0.5756870637435743	FALSE	S/T	S/T	0.493033	0.498	0.279	0.041	0.041
O95819	Mitogen-activated protein kinase kinase kinase kinase 4	MAP4K4	Q9NTI5-T1367	Q9NTI5	PDS5B	1367	T	ESSAIESTQSTPQKG	FALSE	FALSE	0.5827545540950237	FALSE	S/T	S/T	0.507951	0.498	0.279	0.041	0.041
O95819	Mitogen-activated protein kinase kinase kinase kinase 4	MAP4K4	Q9NTI7-T89	Q9NTI7	INKA2	89	T	GRGPARPTVCSPSSQ	FALSE	FALSE	0.5595253353267818	FALSE	S/T	S/T	0.924912	0.333	0.498	0.041	0.041
O95819	Mitogen-activated protein kinase kinase kinase kinase 4	MAP4K4	Q9NTI7-T265	Q9NTI7	INKA2	265	T	GHFPFPGTGEHRRGE	FALSE	FALSE	0.5612396210410675	FALSE	S/T	S/T	0.927662	0.333	0.498	0.041	0.041
O95819	Mitogen-activated protein kinase kinase kinase kinase 4	MAP4K4	Q9NTX5-5-T104	Q9NTX5-5	ECHD1-5	104	T	IVRGAKNTFSSGSDL	FALSE	FALSE	0.5265811014698644	FALSE	S/T	S/T	0.752531	0.841	0.131	0.041	0.041
O95819	Mitogen-activated protein kinase kinase kinase kinase 4	MAP4K4	Q9NTX7-T288	Q9NTX7	RN146	288	T	PDTSIEETESDASSD	FALSE	FALSE	0.5998812775399103	FALSE	S/T	S/T	0.0945117	0.601	0.323	0.041	0.041
O95819	Mitogen-activated protein kinase kinase kinase kinase 4	MAP4K4	Q9NTX7-T340	Q9NTX7	RN146	340	T	RSVAGGGTVSVSVRS	FALSE	FALSE	0.7486261470187145	FALSE	S/T	S/T	0.965855	0.601	0.323	0.041	0.041
O95819	Mitogen-activated protein kinase kinase kinase kinase 4	MAP4K4	Q9NTX9-T363	Q9NTX9	F217B	363	T	AESCGHATVSSEKKL	FALSE	FALSE	0.5283254039688944	FALSE	S/T	S/T	0.949823	0.575	0.147	0.041	0.041
O95819	Mitogen-activated protein kinase kinase kinase kinase 4	MAP4K4	Q9NUL3-T267	Q9NUL3	STAU2	267	T	SKKRAATTVLQELKK	FALSE	FALSE	0.6485592565651381	FALSE	S/T	S/T	0.962922	0.417	0.296	0.041	0.041
O95819	Mitogen-activated protein kinase kinase kinase kinase 4	MAP4K4	Q9NUL3-T463	Q9NUL3	STAU2	463	T	PTSNSSATIARELLM	FALSE	FALSE	0.5391216736218902	FALSE	S/T	S/T	0.990124	0.417	0.134	0.041	0.041
O95819	Mitogen-activated protein kinase kinase kinase kinase 4	MAP4K4	Q9NUN7-T83	Q9NUN7	ACER3	83	T	GSWCFHMTLKYEMQL	FALSE	FALSE	0.5875303462490147	FALSE	S/T	S/T	0.977037	0.333	0.282	0.041	0.041
O95819	Mitogen-activated protein kinase kinase kinase kinase 4	MAP4K4	Q9NUN7-T124	Q9NUN7	ACER3	124	T	VNYHLLFTLVLFSLI	FALSE	FALSE	0.5762409453273558	FALSE	S/T	S/T	0.973711	0.333	0.282	0.041	0.041
O95819	Mitogen-activated protein kinase kinase kinase kinase 4	MAP4K4	Q9NUN7-T133	Q9NUN7	ACER3	133	T	VLFSLIVTTVYLKVK	FALSE	FALSE	0.5392532940471587	FALSE	S/T	S/T	0.794208	0.333	0.282	0.041	0.041
O95819	Mitogen-activated protein kinase kinase kinase kinase 4	MAP4K4	Q9NUP1-T165	Q9NUP1	BL1S4	165	T	KAEAELGTFPRAFKK	FALSE	FALSE	0.5570586103082419	FALSE	S/T	S/T	0.940874	0.696	0.178	0.041	0.041
O95819	Mitogen-activated protein kinase kinase kinase kinase 4	MAP4K4	Q9NUP1-T176	Q9NUP1	BL1S4	176	T	AFKKLLHTMNVPSLF	FALSE	FALSE	0.554963618753889	FALSE	S/T	S/T	0.914444	0.696	0.178	0.041	0.041
O95819	Mitogen-activated protein kinase kinase kinase kinase 4	MAP4K4	Q9NUP7-T3	Q9NUP7	TRM13	3	T	_____MATSATSPHA	FALSE	FALSE	0.5260193073988123	FALSE	S/T	S/T	0.573722	0.396	0.271	0.041	0.041
O95819	Mitogen-activated protein kinase kinase kinase kinase 4	MAP4K4	Q9NUP7-T387	Q9NUP7	TRM13	387	T	LETSNSTTKRQDNQN	FALSE	FALSE	0.5640877453505503	FALSE	S/T	S/T	0.729083	0.438	0.271	0.041	0.041
O95819	Mitogen-activated protein kinase kinase kinase kinase 4	MAP4K4	Q9NUQ2-T321	Q9NUQ2	PLCE	321	T	SKLSIKKTLPSMLIL	FALSE	FALSE	0.5126150844026285	FALSE	S/T	S/T	0.9327	0.427	0.146	0.041	0.041
O95819	Mitogen-activated protein kinase kinase kinase kinase 4	MAP4K4	Q9NUQ3-T90	Q9NUQ3	TXLNG	90	T	DEGSDFITENRNLVS	FALSE	FALSE	0.5363492553490963	FALSE	S/T	S/T	0.427893	0.552	0.266	0.041	0.041
O95819	Mitogen-activated protein kinase kinase kinase kinase 4	MAP4K4	Q9NUQ3-T102	Q9NUQ3	TXLNG	102	T	LVSPAYCTQESREEI	FALSE	FALSE	0.593336756152257	FALSE	S/T	S/T	0.678493	0.552	0.266	0.041	0.041
O95819	Mitogen-activated protein kinase kinase kinase kinase 4	MAP4K4	Q9NUQ3-T134	Q9NUQ3	TXLNG	134	T	CNRNKEKTLGKEVLL	FALSE	FALSE	0.6146708808518635	FALSE	S/T	S/T	0.93611	0.552	0.266	0.041	0.041
O95819	Mitogen-activated protein kinase kinase kinase kinase 4	MAP4K4	Q9NUQ3-T481	Q9NUQ3	TXLNG	481	T	TPVMQPCTALDSHKE	FALSE	FALSE	0.5919367628727279	FALSE	S/T	S/T	0.640281	0.552	0.266	0.041	0.041
O95819	Mitogen-activated protein kinase kinase kinase kinase 4	MAP4K4	Q9NUQ3-T518	Q9NUQ3	TXLNG	518	T	AVQKPPSTGSAPAIE	FALSE	FALSE	0.598280604152612	FALSE	S/T	S/T	0.778113	0.552	0.266	0.041	0.041
O95819	Mitogen-activated protein kinase kinase kinase kinase 4	MAP4K4	Q9NUQ6-T194	Q9NUQ6	SPS2L	194	T	PSKPKAKTSPVKSNT	FALSE	FALSE	0.5174118596608465	FALSE	S/T	S/T	0.514292	0.576	0.212	0.041	0.041
O95819	Mitogen-activated protein kinase kinase kinase kinase 4	MAP4K4	Q9NUQ6-T517	Q9NUQ6	SPS2L	517	T	RRQHAADTSEARPFR	FALSE	FALSE	0.6547799199585245	FALSE	S/T	S/T	0.530754	0.576	0.295	0.041	0.041
O95819	Mitogen-activated protein kinase kinase kinase kinase 4	MAP4K4	Q9NUQ7-T161	Q9NUQ7	UFSP2	161	T	ISVAPEETWGKVRKL	FALSE	FALSE	0.5687064431658186	FALSE	S/T	S/T	0.926932	0.648	0.246	0.041	0.041
O95819	Mitogen-activated protein kinase kinase kinase kinase 4	MAP4K4	Q9NUQ9-T119	Q9NUQ9	CYRIB	119	T	TSTPYSPTQHLEREQ	FALSE	FALSE	0.6269065423007089	FALSE	S/T	S/T	0.533935	0.427	0.312	0.041	0.041
O95819	Mitogen-activated protein kinase kinase kinase kinase 4	MAP4K4	Q9NUQ9-T139	Q9NUQ9	CYRIB	139	T	FAEILHFTLRFDELK	FALSE	FALSE	0.6679865770567679	FALSE	S/T	S/T	0.982328	0.427	0.312	0.041	0.041
O95819	Mitogen-activated protein kinase kinase kinase kinase 4	MAP4K4	Q9NUU6-T4	Q9NUU6	OTULL	4	T	____MAATRSPTRAR	FALSE	FALSE	0.6682973015959446	FALSE	S/T	S/T	0.386905	0.593	0.296	0.041	0.041
O95819	Mitogen-activated protein kinase kinase kinase kinase 4	MAP4K4	Q9NUU6-T228	Q9NUU6	OTULL	228	T	KRGSMCNTLFSDAIL	FALSE	FALSE	0.8183936284053229	FALSE	S/T	S/T	0.985978	0.593	0.437	0.041	0.041
O95819	Mitogen-activated protein kinase kinase kinase kinase 4	MAP4K4	Q9NUV9-T39	Q9NUV9	GIMA4	39	T	RIVLVGKTGAGKSAT	FALSE	FALSE	0.563964663297897	FALSE	S/T	S/T	0.896265	0.841	0.207	0.041	0.041
O95819	Mitogen-activated protein kinase kinase kinase kinase 4	MAP4K4	Q9NUV9-T134	Q9NUV9	GIMA4	134	T	TEEEHKATEKILKMF	FALSE	FALSE	0.5521408089860392	FALSE	S/T	S/T	0.185182	0.841	0.29	0.041	0.041
O95819	Mitogen-activated protein kinase kinase kinase kinase 4	MAP4K4	Q9NUY8-T301	Q9NUY8	TBC23	301	T	NHHLFGSTLLGIKDD	FALSE	FALSE	0.5226522231061731	FALSE	S/T	S/T	0.963503	0.625	0.217	0.041	0.041
O95819	Mitogen-activated protein kinase kinase kinase kinase 4	MAP4K4	Q9NUY8-T583	Q9NUY8	TBC23	583	T	KEVVNIQTWINKPDV	FALSE	FALSE	0.5406616316290705	FALSE	S/T	S/T	0.88804	0.625	0.217	0.041	0.041
O95819	Mitogen-activated protein kinase kinase kinase kinase 4	MAP4K4	Q9NUZ1-T255	Q9NUZ1	ACOXL	255	T	GAMKLGLTIAIRYSH	FALSE	FALSE	0.5023486269096012	FALSE	S/T	S/T	0.976174	0.451	0.141	0.041	0.041
O95819	Mitogen-activated protein kinase kinase kinase kinase 4	MAP4K4	Q9NV29-T123	Q9NV29	TM100	123	T	AKRRESQTALVANQR	FALSE	FALSE	0.6896897825331834	FALSE	S/T	S/T	0.793007	0.504	0.345	0.041	0.041
O95819	Mitogen-activated protein kinase kinase kinase kinase 4	MAP4K4	Q9NV35-T94	Q9NV35	NUD15	94	T	KENYHYVTILMKGEV	FALSE	FALSE	0.5799813999631483	FALSE	S/T	S/T	0.932469	0.841	0.188	0.041	0.041
O95819	Mitogen-activated protein kinase kinase kinase kinase 4	MAP4K4	Q9NV58-T111	Q9NV58	RN19A	111	T	DKNSIFSTNTSSDNG	FALSE	FALSE	0.5088541387538369	FALSE	S/T	S/T	0.806945	0.508	0.21	0.041	0.041
O95819	Mitogen-activated protein kinase kinase kinase kinase 4	MAP4K4	Q9NV58-T491	Q9NV58	RN19A	491	T	GTNTAVDTTSVAEAR	FALSE	FALSE	0.5023926824301512	FALSE	S/T	S/T	0.853911	0.508	0.21	0.041	0.041
O95819	Mitogen-activated protein kinase kinase kinase kinase 4	MAP4K4	Q9NV58-T827	Q9NV58	RN19A	827	T	NNNHSHQTMELKVAI	FALSE	FALSE	0.500362287464116	FALSE	S/T	S/T	0.952795	0.508	0.21	0.041	0.041
O95819	Mitogen-activated protein kinase kinase kinase kinase 4	MAP4K4	Q9NV70-T43	Q9NV70	EXOC1	43	T	CFLCATVTTERPVQV	FALSE	FALSE	0.563897229283889	FALSE	S/T	S/T	0.828411	0.597	0.258	0.041	0.041
O95819	Mitogen-activated protein kinase kinase kinase kinase 4	MAP4K4	Q9NV70-T445	Q9NV70	EXOC1	445	T	KESKKFATLPRKESA	FALSE	FALSE	0.5684212821999628	FALSE	S/T	S/T	0.993463	0.597	0.258	0.041	0.041
O95819	Mitogen-activated protein kinase kinase kinase kinase 4	MAP4K4	Q9NV70-T468	Q9NV70	EXOC1	468	T	HGSSGKLTGSTSSLN	FALSE	FALSE	0.5644677920544517	FALSE	S/T	S/T	0.83428	0.597	0.258	0.041	0.041
O95819	Mitogen-activated protein kinase kinase kinase kinase 4	MAP4K4	Q9NV70-T471	Q9NV70	EXOC1	471	T	SGKLTGSTSSLNKLS	FALSE	FALSE	0.5600970555689697	FALSE	S/T	S/T	0.604152	0.597	0.258	0.041	0.041
O95819	Mitogen-activated protein kinase kinase kinase kinase 4	MAP4K4	Q9NV70-T509	Q9NV70	EXOC1	509	T	DLDVADRTKFDKIFE	FALSE	FALSE	0.5656119728736325	FALSE	S/T	S/T	0.811151	0.597	0.258	0.041	0.041
O95819	Mitogen-activated protein kinase kinase kinase kinase 4	MAP4K4	Q9NV70-T559	Q9NV70	EXOC1	559	T	AEDLDGGTLSRQHNC	FALSE	FALSE	0.5674065763176098	FALSE	S/T	S/T	0.993597	0.597	0.258	0.041	0.041
O95819	Mitogen-activated protein kinase kinase kinase kinase 4	MAP4K4	Q9NV70-2-T456	Q9NV70-2	EXOC1-2	456	T	SGKLTGSTSSLNKLS	FALSE	FALSE	0.5193418228921705	FALSE	S/T	S/T	0.428433	0.597	0.258	0.041	0.041
O95819	Mitogen-activated protein kinase kinase kinase kinase 4	MAP4K4	Q9NV92-T204	Q9NV92	NFIP2	204	T	MAAAAAETSQRIQEE	FALSE	FALSE	0.6773575037835312	FALSE	S/T	S/T	0.671503	0.586	0.287	0.041	0.041
O95819	Mitogen-activated protein kinase kinase kinase kinase 4	MAP4K4	Q9NVD3-T431	Q9NVD3	SETD4	431	T	ILRASAETLHSLQTA	FALSE	FALSE	0.5092945883764953	FALSE	S/T	S/T	0.967714	0.583	0.138	0.041	0.041
O95819	Mitogen-activated protein kinase kinase kinase kinase 4	MAP4K4	Q9NVD3-T437	Q9NVD3	SETD4	437	T	ETLHSLQTAFT____	FALSE	FALSE	0.5183611698131684	FALSE	S/T	S/T	0.746754	0.583	0.138	0.041	0.041
O95819	Mitogen-activated protein kinase kinase kinase kinase 4	MAP4K4	Q9NVD3-T440	Q9NVD3	SETD4	440	T	HSLQTAFT_______	FALSE	FALSE	0.5111987127949988	FALSE	S/T	S/T	0.851146	0.583	0.138	0.041	0.041
O95819	Mitogen-activated protein kinase kinase kinase kinase 4	MAP4K4	Q9NVD7-T3	Q9NVD7	PARVA	3	T	_____MATSPQKSPS	FALSE	FALSE	0.528930116706472	FALSE	S/T	S/T	0.566212	0.681	0.251	0.041	0.041
O95819	Mitogen-activated protein kinase kinase kinase kinase 4	MAP4K4	Q9NVD7-T36	Q9NVD7	PARVA	36	T	FLGKLGGTLARRKKA	FALSE	FALSE	0.5962013105971115	FALSE	S/T	S/T	0.994581	0.681	0.251	0.041	0.041
O95819	Mitogen-activated protein kinase kinase kinase kinase 4	MAP4K4	Q9NVD7-T82	Q9NVD7	PARVA	82	T	LEENEVRTMVDPNSR	FALSE	FALSE	0.5748723714756697	FALSE	S/T	S/T	0.903249	0.681	0.251	0.041	0.041
O95819	Mitogen-activated protein kinase kinase kinase kinase 4	MAP4K4	Q9NVD7-T167	Q9NVD7	PARVA	167	T	VLEKINETLKLPPRS	FALSE	FALSE	0.5704174700398873	FALSE	S/T	S/T	0.959243	0.681	0.251	0.041	0.041
O95819	Mitogen-activated protein kinase kinase kinase kinase 4	MAP4K4	Q9NVD7-T252	Q9NVD7	PARVA	252	T	HERDAFDTLFDHAPD	FALSE	FALSE	0.5699795030662167	FALSE	S/T	S/T	0.955128	0.681	0.251	0.041	0.041
O95819	Mitogen-activated protein kinase kinase kinase kinase 4	MAP4K4	Q9NVE5-T736	Q9NVE5	UBP40	736	T	HDDNSLLTKEEKWVT	FALSE	FALSE	0.560368423431017	FALSE	S/T	S/T	0.518783	0.583	0.231	0.041	0.041
O95819	Mitogen-activated protein kinase kinase kinase kinase 4	MAP4K4	Q9NVE7-T123	Q9NVE7	PANK4	123	T	ETKVIQATGGGAYKF	FALSE	FALSE	0.5001019857459148	FALSE	S/T	S/T	0.926409	0.583	0.146	0.041	0.041
O95819	Mitogen-activated protein kinase kinase kinase kinase 4	MAP4K4	Q9NVF7-T276	Q9NVF7	FBX28	276	T	KTNGAGVTVLRREIS	FALSE	FALSE	0.5272475875901433	FALSE	S/T	S/T	0.947554	0.274	0.542	0.041	0.041
O95819	Mitogen-activated protein kinase kinase kinase kinase 4	MAP4K4	Q9NVF9-T93	Q9NVF9	EKI2	93	T	KRFTDGITNKLVACY	FALSE	FALSE	0.5247042783504465	FALSE	S/T	S/T	0.601871	0.59	0.208	0.041	0.041
O95819	Mitogen-activated protein kinase kinase kinase kinase 4	MAP4K4	Q9NVH2-T321	Q9NVH2	INT7	321	T	VLSTLSGTIAIKHYF	FALSE	FALSE	0.5009353374426972	FALSE	S/T	S/T	0.972777	0.523	0.204	0.041	0.041
O95819	Mitogen-activated protein kinase kinase kinase kinase 4	MAP4K4	Q9NVI1-T62	Q9NVI1	FANCI	62	T	PCSEEAGTLRRRKIY	FALSE	FALSE	0.6248884551932088	FALSE	S/T	S/T	0.997585	0.664	0.227	0.041	0.041
O95819	Mitogen-activated protein kinase kinase kinase kinase 4	MAP4K4	Q9NVI1-T403	Q9NVI1	FANCI	403	T	KKVLDGKTIETSPSL	FALSE	FALSE	0.6216500961230365	FALSE	S/T	S/T	0.976133	0.664	0.227	0.041	0.041
O95819	Mitogen-activated protein kinase kinase kinase kinase 4	MAP4K4	Q9NVI1-T406	Q9NVI1	FANCI	406	T	LDGKTIETSPSLSRM	FALSE	FALSE	0.5862018988382344	FALSE	S/T	S/T	0.675121	0.664	0.227	0.041	0.041
O95819	Mitogen-activated protein kinase kinase kinase kinase 4	MAP4K4	Q9NVI1-T653	Q9NVI1	FANCI	653	T	KLEACILTQGDKISL	FALSE	FALSE	0.583340464421875	FALSE	S/T	S/T	0.621857	0.664	0.227	0.041	0.041
O95819	Mitogen-activated protein kinase kinase kinase kinase 4	MAP4K4	Q9NVI1-T800	Q9NVI1	FANCI	800	T	KTKMANKTSDSLLSM	FALSE	FALSE	0.5464448687183586	FALSE	S/T	S/T	0.266415	0.664	0.227	0.041	0.041
O95819	Mitogen-activated protein kinase kinase kinase kinase 4	MAP4K4	Q9NVI1-T952	Q9NVI1	FANCI	952	T	EDADVSVTQRTAFQI	FALSE	FALSE	0.5926322171171308	FALSE	S/T	S/T	0.661469	0.664	0.227	0.041	0.041
O95819	Mitogen-activated protein kinase kinase kinase kinase 4	MAP4K4	Q9NVI1-T1114	Q9NVI1	FANCI	1114	T	KGQVSQETLSEEASS	FALSE	FALSE	0.6276728502629335	FALSE	S/T	S/T	0.94513	0.664	0.227	0.041	0.041
O95819	Mitogen-activated protein kinase kinase kinase kinase 4	MAP4K4	Q9NVI1-T1124	Q9NVI1	FANCI	1124	T	EEASSQATLPNQPVE	FALSE	FALSE	0.6275548064709173	FALSE	S/T	S/T	0.966618	0.664	0.227	0.041	0.041
O95819	Mitogen-activated protein kinase kinase kinase kinase 4	MAP4K4	Q9NVI1-T1238	Q9NVI1	FANCI	1238	T	EKPAAVATAMARVLR	FALSE	FALSE	0.6275888829691848	FALSE	S/T	S/T	0.920483	0.664	0.227	0.041	0.041
O95819	Mitogen-activated protein kinase kinase kinase kinase 4	MAP4K4	Q9NVI1-T1310	Q9NVI1	FANCI	1310	T	EDENEEGTASEHGGQ	FALSE	FALSE	0.5783485481048981	FALSE	S/T	S/T	0.585213	0.664	0.227	0.041	0.041
O95819	Mitogen-activated protein kinase kinase kinase kinase 4	MAP4K4	Q9NVI7-T290	Q9NVI7	ATD3A	290	T	EGFRAFVTDWDKVTA	FALSE	FALSE	0.5229058808526845	FALSE	S/T	S/T	0.163981	0.429	0.3	0.041	0.041
O95819	Mitogen-activated protein kinase kinase kinase kinase 4	MAP4K4	Q9NVI7-T336	Q9NVI7	ATD3A	336	T	KPSLVRETSRITVLE	FALSE	FALSE	0.5296115579094143	FALSE	S/T	S/T	0.198146	0.429	0.3	0.041	0.041
O95819	Mitogen-activated protein kinase kinase kinase kinase 4	MAP4K4	Q9NVI7-T340	Q9NVI7	ATD3A	340	T	VRETSRITVLEALRH	FALSE	FALSE	0.6259500329345636	FALSE	S/T	S/T	0.607116	0.429	0.3	0.041	0.041
O95819	Mitogen-activated protein kinase kinase kinase kinase 4	MAP4K4	Q9NVI7-T404	Q9NVI7	ATD3A	404	T	LMYGPPGTGKTLFAK	FALSE	FALSE	0.6653758490348857	FALSE	S/T	S/T	0.982705	0.429	0.3	0.041	0.041
O95819	Mitogen-activated protein kinase kinase kinase kinase 4	MAP4K4	Q9NVK5-S63	Q9NVK5	FGOP2	63	S	VARHRPRSTLVMGIQ	FALSE	FALSE	0.7092343385156368	FALSE	S/T	S/T	5.69868e-4	0.841	0.114	0.041	0.28750000000000003
O95819	Mitogen-activated protein kinase kinase kinase kinase 4	MAP4K4	Q9NVK5-S141	Q9NVK5	FGOP2	141	S	DMVHRNKSEGFFLDA	FALSE	FALSE	0.6957223359509497	FALSE	S/T	S/T	2.78295e-5	0.841	0.114	0.041	0.28750000000000003
O95819	Mitogen-activated protein kinase kinase kinase kinase 4	MAP4K4	Q9NVK5-S249	Q9NVK5	FGOP2	249	S	LVTNSDLSLRKS___	FALSE	FALSE	0.705761984698401	FALSE	S/T	S/T	0.00785375	0.841	0.114	0.041	0.28750000000000003
O95819	Mitogen-activated protein kinase kinase kinase kinase 4	MAP4K4	Q9NVK5-T4	Q9NVK5	FGOP2	4	T	____MSCTIEKALAD	FALSE	FALSE	0.8873156848707888	FALSE	S/T	S/T	0.985728	0.841	0.114	0.041	0.28750000000000003
O95819	Mitogen-activated protein kinase kinase kinase kinase 4	MAP4K4	Q9NVK5-T64	Q9NVK5	FGOP2	64	T	ARHRPRSTLVMGIQQ	FALSE	FALSE	0.8843544084488283	FALSE	S/T	S/T	0.939349	0.841	0.114	0.041	0.28750000000000003
O95819	Mitogen-activated protein kinase kinase kinase kinase 4	MAP4K4	Q9NVK5-T221	Q9NVK5	FGOP2	221	T	LREILQITRESFLNL	FALSE	FALSE	0.8599419584223097	FALSE	S/T	S/T	0.314732	0.841	0.114	0.041	0.28750000000000003
O95819	Mitogen-activated protein kinase kinase kinase kinase 4	MAP4K4	Q9NVK5-Y46	Q9NVK5	FGOP2	46	Y	RVEAMKQYQEEIQEL	FALSE	FALSE	0.6169536804005268	FALSE	S/T	Y	1.10732e-9	0.841	0.114	0.041	0.28750000000000003
O95819	Mitogen-activated protein kinase kinase kinase kinase 4	MAP4K4	Q9NVL8-T193	Q9NVL8	CC198	193	T	RDHKAKKTLQSTPRN	FALSE	FALSE	0.5755484386319885	FALSE	S/T	S/T	0.912673	0.467	0.27	0.041	0.041
O95819	Mitogen-activated protein kinase kinase kinase kinase 4	MAP4K4	Q9NVL8-T281	Q9NVL8	CC198	281	T	KPRALVRTRTERIPL	FALSE	FALSE	0.5353489972959514	FALSE	S/T	S/T	0.274095	0.467	0.323	0.041	0.041
O95819	Mitogen-activated protein kinase kinase kinase kinase 4	MAP4K4	Q9NVL8-T283	Q9NVL8	CC198	283	T	RALVRTRTERIPLFD	FALSE	FALSE	0.5033463196629728	FALSE	S/T	S/T	0.1845	0.426	0.316	0.041	0.041
O95819	Mitogen-activated protein kinase kinase kinase kinase 4	MAP4K4	Q9NVM1-T85	Q9NVM1	EVA1B	85	T	DDEDEEDTVTRLGPD	FALSE	FALSE	0.5019930005281241	FALSE	S/T	S/T	0.957836	0.342	0.268	0.041	0.041
O95819	Mitogen-activated protein kinase kinase kinase kinase 4	MAP4K4	Q9NVM1-T94	Q9NVM1	EVA1B	94	T	TRLGPDDTLPGPELS	FALSE	FALSE	0.611126182869284	FALSE	S/T	S/T	0.987899	0.342	0.418	0.041	0.041
O95819	Mitogen-activated protein kinase kinase kinase kinase 4	MAP4K4	Q9NVM4-T73	Q9NVM4	ANM7	73	T	ALVLDIGTGTGLLSM	FALSE	FALSE	0.5906250456380019	FALSE	S/T	S/T	0.965835	0.508	0.254	0.041	0.041
O95819	Mitogen-activated protein kinase kinase kinase kinase 4	MAP4K4	Q9NVM9-T38	Q9NVM9	INT13	38	T	DMLVKNRTQGIIPLA	FALSE	FALSE	0.5072512754223827	FALSE	S/T	S/T	0.674695	0.524	0.209	0.041	0.041
O95819	Mitogen-activated protein kinase kinase kinase kinase 4	MAP4K4	Q9NVN3-S368	Q9NVN3	RIC8B	368	S	EGLTPVLSLLTECSR	FALSE	FALSE	0.5349778573393622	FALSE	S/T	S/T	0.00792952	0.698	0.451	0.041	0.041
O95819	Mitogen-activated protein kinase kinase kinase kinase 4	MAP4K4	Q9NVN3-T38	Q9NVN3	RIC8B	38	T	ATFKFESTDEDKRKK	FALSE	FALSE	0.6430136077073293	FALSE	S/T	S/T	0.0386603	0.698	0.451	0.041	0.041
O95819	Mitogen-activated protein kinase kinase kinase kinase 4	MAP4K4	Q9NVN3-T414	Q9NVN3	RIC8B	414	T	NKLVRLMTHVDLGVK	FALSE	FALSE	0.8097360296242873	FALSE	S/T	S/T	0.861845	0.698	0.451	0.041	0.041
O95819	Mitogen-activated protein kinase kinase kinase kinase 4	MAP4K4	Q9NVN3-T473	Q9NVN3	RIC8B	473	T	WYSEDEDTDTEEYKN	FALSE	FALSE	0.6750867514644288	FALSE	S/T	S/T	0.0520429	0.698	0.451	0.041	0.041
O95819	Mitogen-activated protein kinase kinase kinase kinase 4	MAP4K4	Q9NVN3-1-T443	Q9NVN3-1	RIC8B-1	443	T	VDSLLKYTGYGNAAG	FALSE	FALSE	0.8177269317074488	FALSE	S/T	S/T	0.708945	0.698	0.451	0.041	0.041
O95819	Mitogen-activated protein kinase kinase kinase kinase 4	MAP4K4	Q9NVN3-1-T473	Q9NVN3-1	RIC8B-1	473	T	WYSEDEDTDTEEYKN	FALSE	FALSE	0.5591752339080972	FALSE	S/T	S/T	0.0262552	0.698	0.451	0.041	0.041
O95819	Mitogen-activated protein kinase kinase kinase kinase 4	MAP4K4	Q9NVP4-T616	Q9NVP4	DZAN1	616	T	LLKEVGPTGEGRVSV	FALSE	FALSE	0.5964870711621744	FALSE	S/T	S/T	0.85591	0.409	0.283	0.041	0.041
O95819	Mitogen-activated protein kinase kinase kinase kinase 4	MAP4K4	Q9NVR0-T300	Q9NVR0	KLH11	300	T	RLSQMKPTYLTRHVK	FALSE	FALSE	0.6547735137202868	FALSE	S/T	S/T	0.91836	0.841	0.716	0.041	0.041
O95819	Mitogen-activated protein kinase kinase kinase kinase 4	MAP4K4	Q9NVR5-T345	Q9NVR5	KTU	345	T	ARRQLVVTLPVVLPA	FALSE	FALSE	0.5000013925288269	FALSE	S/T	S/T	0.962359	0.724	0.159	0.041	0.041
O95819	Mitogen-activated protein kinase kinase kinase kinase 4	MAP4K4	Q9NVR7-T193	Q9NVR7	TBCC1	193	T	LLDPKQLTASFHSTH	FALSE	FALSE	0.5468720723780761	FALSE	S/T	S/T	0.448206	0.652	0.263	0.041	0.041
O95819	Mitogen-activated protein kinase kinase kinase kinase 4	MAP4K4	Q9NVR7-T219	Q9NVR7	TBCC1	219	T	LSFLIEGTISRARKI	FALSE	FALSE	0.6163939257340465	FALSE	S/T	S/T	0.991309	0.652	0.263	0.041	0.041
O95819	Mitogen-activated protein kinase kinase kinase kinase 4	MAP4K4	Q9NVR7-T300	Q9NVR7	TBCC1	300	T	RAKIACNTHVAPRMH	FALSE	FALSE	0.5952548450969305	FALSE	S/T	S/T	0.826121	0.652	0.263	0.041	0.041
O95819	Mitogen-activated protein kinase kinase kinase kinase 4	MAP4K4	Q9NVS9-T238	Q9NVS9	PNPO	238	T	VFRRGLPTGDSPLGP	FALSE	FALSE	0.5129953131757274	FALSE	S/T	S/T	0.917397	0.841	0.095	0.041	0.041
O95819	Mitogen-activated protein kinase kinase kinase kinase 4	MAP4K4	Q9NVW2-T184	Q9NVW2	RNF12	184	T	ENPRSESTSARPSRS	FALSE	FALSE	0.5513977412656914	FALSE	S/T	S/T	0.540636	0.576	0.19	0.041	0.041
O95819	Mitogen-activated protein kinase kinase kinase kinase 4	MAP4K4	Q9NVW2-T353	Q9NVW2	RNF12	353	T	RSQTPNNTVTYESER	FALSE	FALSE	0.6032268589499525	FALSE	S/T	S/T	0.947073	0.576	0.19	0.041	0.041
O95819	Mitogen-activated protein kinase kinase kinase kinase 4	MAP4K4	Q9NW38-T4	Q9NW38	FANCL	4	T	____MAVTEASLLRQ	FALSE	FALSE	0.5179216695278294	FALSE	S/T	S/T	0.150597	0.502	0.314	0.041	0.041
O95819	Mitogen-activated protein kinase kinase kinase kinase 4	MAP4K4	Q9NW64-T219	Q9NW64	RBM22	219	T	KLLKRASTMPRLDPP	FALSE	FALSE	0.5253075264799676	FALSE	S/T	S/T	0.941193	0.451	0.175	0.041	0.041
O95819	Mitogen-activated protein kinase kinase kinase kinase 4	MAP4K4	Q9NW68-T356	Q9NW68	BSDC1	356	T	RPPARVETLREEAPT	FALSE	FALSE	0.5259112667345052	FALSE	S/T	S/T	0.940111	0.467	0.227	0.041	0.041
O95819	Mitogen-activated protein kinase kinase kinase kinase 4	MAP4K4	Q9NW68-T404	Q9NW68	BSDC1	404	T	KDFDLDMTEEEVQMA	FALSE	FALSE	0.5269641710477982	FALSE	S/T	S/T	0.104937	0.416	0.43	0.041	0.041
O95819	Mitogen-activated protein kinase kinase kinase kinase 4	MAP4K4	Q9NWB6-T61	Q9NWB6	ARGL1	61	T	SRSRSRSTNTAVSRR	FALSE	FALSE	0.7451756603629143	FALSE	S/T	S/T	0.533675	0.584	0.313	0.041	0.041
O95819	Mitogen-activated protein kinase kinase kinase kinase 4	MAP4K4	Q9NWB7-T233	Q9NWB7	IFT57	233	T	QEDILESTTDAAEWS	FALSE	FALSE	0.6042076460381949	FALSE	S/T	S/T	0.813762	0.353	0.337	0.041	0.041
O95819	Mitogen-activated protein kinase kinase kinase kinase 4	MAP4K4	Q9NWB7-T343	Q9NWB7	IFT57	343	T	NGGVTERTRLLSEVM	FALSE	FALSE	0.5102249722474048	FALSE	S/T	S/T	0.282506	0.353	0.337	0.041	0.041
O95819	Mitogen-activated protein kinase kinase kinase kinase 4	MAP4K4	Q9NWQ8-T98	Q9NWQ8	PHAG1	98	T	DILSEDSTLTCMQHY	FALSE	FALSE	0.594606934273045	FALSE	S/T	S/T	0.97961	0.307	0.418	0.041	0.041
O95819	Mitogen-activated protein kinase kinase kinase kinase 4	MAP4K4	Q9NWQ8-T183	Q9NWQ8	PHAG1	183	T	VEDCLYETVKEIKEV	FALSE	FALSE	0.5788104736986507	FALSE	S/T	S/T	0.943412	0.307	0.418	0.041	0.041
O95819	Mitogen-activated protein kinase kinase kinase kinase 4	MAP4K4	Q9NWQ8-T286	Q9NWQ8	PHAG1	286	T	AEESATDTTSETNKR	FALSE	FALSE	0.5541167245298898	FALSE	S/T	S/T	0.750227	0.307	0.418	0.041	0.041
O95819	Mitogen-activated protein kinase kinase kinase kinase 4	MAP4K4	Q9NWQ8-T287	Q9NWQ8	PHAG1	287	T	EESATDTTSETNKRF	FALSE	FALSE	0.5419546255028603	FALSE	S/T	S/T	0.613816	0.307	0.418	0.041	0.041
O95819	Mitogen-activated protein kinase kinase kinase kinase 4	MAP4K4	Q9NWQ8-T290	Q9NWQ8	PHAG1	290	T	ATDTTSETNKRFSSL	FALSE	FALSE	0.5602428161695943	FALSE	S/T	S/T	0.829446	0.307	0.418	0.041	0.041
O95819	Mitogen-activated protein kinase kinase kinase kinase 4	MAP4K4	Q9NWQ8-T307	Q9NWQ8	PHAG1	307	T	KSREEDPTLTEEEIS	FALSE	FALSE	0.5834120040146452	FALSE	S/T	S/T	0.966787	0.307	0.418	0.041	0.041
O95819	Mitogen-activated protein kinase kinase kinase kinase 4	MAP4K4	Q9NWQ8-T340	Q9NWQ8	PHAG1	340	T	SLTVPESTYTSIQGD	FALSE	FALSE	0.5620083756586634	FALSE	S/T	S/T	0.905743	0.307	0.418	0.041	0.041
O95819	Mitogen-activated protein kinase kinase kinase kinase 4	MAP4K4	Q9NWQ8-T342	Q9NWQ8	PHAG1	342	T	TVPESTYTSIQGDPQ	FALSE	FALSE	0.5419546255028603	FALSE	S/T	S/T	0.622126	0.307	0.418	0.041	0.041
O95819	Mitogen-activated protein kinase kinase kinase kinase 4	MAP4K4	Q9NWQ8-T361	Q9NWQ8	PHAG1	361	T	SCNDLYATVKDFEKT	FALSE	FALSE	0.5939567285117281	FALSE	S/T	S/T	0.980961	0.307	0.418	0.041	0.041
O95819	Mitogen-activated protein kinase kinase kinase kinase 4	MAP4K4	Q9NWQ8-T392	Q9NWQ8	PHAG1	392	T	PDYEAIQTLNREEEK	FALSE	FALSE	0.5938700784288093	FALSE	S/T	S/T	0.992193	0.307	0.418	0.041	0.041
O95819	Mitogen-activated protein kinase kinase kinase kinase 4	MAP4K4	Q9NWQ8-T404	Q9NWQ8	PHAG1	404	T	EEKATLGTNGHHGLV	FALSE	FALSE	0.5620083756586634	FALSE	S/T	S/T	0.905847	0.307	0.418	0.041	0.041
O95819	Mitogen-activated protein kinase kinase kinase kinase 4	MAP4K4	Q9NWS0-T144	Q9NWS0	PIHD1	144	T	FLRELVITIAREGLE	FALSE	FALSE	0.6505049636426466	FALSE	S/T	S/T	0.989714	0.438	0.341	0.041	0.041
O95819	Mitogen-activated protein kinase kinase kinase kinase 4	MAP4K4	Q9NWT1-T127	Q9NWT1	PK1IP	127	T	KAHKGQVTFLSIHPS	FALSE	FALSE	0.5436454381493941	FALSE	S/T	S/T	0.744683	0.294	0.309	0.041	0.041
O95819	Mitogen-activated protein kinase kinase kinase kinase 4	MAP4K4	Q9NWT1-T337	Q9NWT1	PK1IP	337	T	GKKEPGDTVHKEEKR	FALSE	FALSE	0.5795627450768638	FALSE	S/T	S/T	0.962307	0.294	0.309	0.041	0.041
O95819	Mitogen-activated protein kinase kinase kinase kinase 4	MAP4K4	Q9NWU2-T63	Q9NWU2	GID8	63	T	EPSVDLETLDERIKI	FALSE	FALSE	0.7870693748502431	FALSE	S/T	S/T	0.961833	0.609	0.334	0.041	0.041
O95819	Mitogen-activated protein kinase kinase kinase kinase 4	MAP4K4	Q9NWV8-T27	Q9NWV8	BABA1	27	T	SAEPRPRTRSNPEGA	FALSE	FALSE	0.544566452140166	FALSE	S/T	S/T	0.143736	0.55	0.284	0.041	0.041
O95819	Mitogen-activated protein kinase kinase kinase kinase 4	MAP4K4	Q9NWV8-T65	Q9NWV8	BABA1	65	T	ADDGSLNTSGAGPKS	FALSE	FALSE	0.6235075312938078	FALSE	S/T	S/T	0.624517	0.55	0.284	0.041	0.041
O95819	Mitogen-activated protein kinase kinase kinase kinase 4	MAP4K4	Q9NWV8-T252	Q9NWV8	BABA1	252	T	VVYIHNGTEEKEEEM	FALSE	FALSE	0.6190731235922949	FALSE	S/T	S/T	0.535472	0.55	0.284	0.041	0.041
O95819	Mitogen-activated protein kinase kinase kinase kinase 4	MAP4K4	Q9NWW0-T26	Q9NWW0	HPIP	26	T	PRAALGVTWGLDASS	FALSE	FALSE	0.5667939687304842	FALSE	S/T	S/T	0.940462	0.66	0.204	0.041	0.041
O95819	Mitogen-activated protein kinase kinase kinase kinase 4	MAP4K4	Q9NWX5-T206	Q9NWX5	ASB6	206	T	GGADVKATTKDGDTV	FALSE	FALSE	0.7872403366103299	FALSE	S/T	S/T	0.808806	0.841	0.469	0.041	0.041
O95819	Mitogen-activated protein kinase kinase kinase kinase 4	MAP4K4	Q9NWX6-T239	Q9NWX6	THG1	239	T	LPMYRKGTVLIWQKV	FALSE	FALSE	0.5260549261226217	FALSE	S/T	S/T	0.951992	0.509	0.225	0.041	0.041
O95819	Mitogen-activated protein kinase kinase kinase kinase 4	MAP4K4	Q9NWX6-T251	Q9NWX6	THG1	251	T	QKVDEVMTKEIKLPT	FALSE	FALSE	0.52632719998789	FALSE	S/T	S/T	0.766662	0.509	0.225	0.041	0.041
O95819	Mitogen-activated protein kinase kinase kinase kinase 4	MAP4K4	Q9NWZ3-T208	Q9NWZ3	IRAK4	208	T	YKGYVNNTTVAVKKL	FALSE	FALSE	0.7087268930857735	TRUE	S/T	S/T	0.962623	0.585	0.515	0.041	0.041
O95819	Mitogen-activated protein kinase kinase kinase kinase 4	MAP4K4	Q9NWZ3-T209	Q9NWZ3	IRAK4	209	T	KGYVNNTTVAVKKLA	FALSE	FALSE	0.6992973010019702	TRUE	S/T	S/T	0.943684	0.585	0.515	0.041	0.041
O95819	Mitogen-activated protein kinase kinase kinase kinase 4	MAP4K4	Q9NWZ3-T342	Q9NWZ3	IRAK4	342	T	ASEKFAQTVMTSRIV	FALSE	FALSE	0.7115219101330194	TRUE	S/T	S/T	0.978842	0.585	0.515	0.041	0.041
O95819	Mitogen-activated protein kinase kinase kinase kinase 4	MAP4K4	Q9NWZ3-T345	Q9NWZ3	IRAK4	345	T	KFAQTVMTSRIVGTT	FALSE	FALSE	0.6219014857346472	TRUE	S/T	S/T	0.6224	0.585	0.515	0.041	0.041
O95819	Mitogen-activated protein kinase kinase kinase kinase 4	MAP4K4	Q9NWZ3-T352	Q9NWZ3	IRAK4	352	T	TSRIVGTTAYMAPEA	FALSE	FALSE	0.613078659930874	TRUE	S/T	S/T	0.543019	0.585	0.515	0.041	0.041
O95819	Mitogen-activated protein kinase kinase kinase kinase 4	MAP4K4	Q9NWZ5-T19	Q9NWZ5	UCKL1	19	T	PSPTSPPTARDTPGR	FALSE	FALSE	0.5072799531838458	FALSE	S/T	S/T	0.742854	0.702	0.146	0.041	0.041
O95819	Mitogen-activated protein kinase kinase kinase kinase 4	MAP4K4	Q9NWZ5-T53	Q9NWZ5	UCKL1	53	T	RLLPPVGTGRSPRKR	FALSE	FALSE	0.5001347486181421	FALSE	S/T	S/T	0.957423	0.702	0.146	0.041	0.041
O95819	Mitogen-activated protein kinase kinase kinase kinase 4	MAP4K4	Q9NWZ5-T93	Q9NWZ5	UCKL1	93	T	PWYNEHGTQSKEAFA	FALSE	FALSE	0.5040718419720885	FALSE	S/T	S/T	0.861122	0.702	0.146	0.041	0.041
O95819	Mitogen-activated protein kinase kinase kinase kinase 4	MAP4K4	Q9NWZ5-T215	Q9NWZ5	UCKL1	215	T	IMAFADKTLLELLDM	FALSE	FALSE	0.5002646901404008	FALSE	S/T	S/T	0.942979	0.702	0.146	0.041	0.041
O95819	Mitogen-activated protein kinase kinase kinase kinase 4	MAP4K4	Q9NX02-T834	Q9NX02	NALP2	834	T	GAKLLYTTLRHPKCF	FALSE	FALSE	0.5311737110254473	FALSE	S/T	S/T	0.984972	0.647	0.208	0.041	0.041
O95819	Mitogen-activated protein kinase kinase kinase kinase 4	MAP4K4	Q9NX09-T25	Q9NX09	DDIT4	25	T	SSLPRTPTPDRPPRS	FALSE	FALSE	0.5688935207895528	FALSE	S/T	S/T	0.0126494	0.747	0.405	0.041	0.041
O95819	Mitogen-activated protein kinase kinase kinase kinase 4	MAP4K4	Q9NX18-T29	Q9NX18	SDHF2	29	T	LSPLLSVTSFRRFYR	FALSE	FALSE	0.5773813069632184	FALSE	S/T	S/T	0.307089	0.548	0.309	0.041	0.041
O95819	Mitogen-activated protein kinase kinase kinase kinase 4	MAP4K4	Q9NX31-T37	Q9NX31	OSER1	37	T	SLSVGEGTGVRAPVR	FALSE	FALSE	0.5361743418455795	FALSE	S/T	S/T	0.970647	0.272	0.287	0.041	0.041
O95819	Mitogen-activated protein kinase kinase kinase kinase 4	MAP4K4	Q9NX31-T45	Q9NX31	OSER1	45	T	GVRAPVRTATDDTKP	FALSE	FALSE	0.6033007429752614	FALSE	S/T	S/T	0.841175	0.383	0.287	0.041	0.041
O95819	Mitogen-activated protein kinase kinase kinase kinase 4	MAP4K4	Q9NX31-T50	Q9NX31	OSER1	50	T	VRTATDDTKPKTTCA	FALSE	FALSE	0.5841079128709797	FALSE	S/T	S/T	0.95426	0.327	0.287	0.041	0.041
O95819	Mitogen-activated protein kinase kinase kinase kinase 4	MAP4K4	Q9NX31-T233	Q9NX31	OSER1	233	T	LAPERRSTLEDYSQS	FALSE	FALSE	0.6369783818578185	FALSE	S/T	S/T	0.909499	0.452	0.287	0.041	0.041
O95819	Mitogen-activated protein kinase kinase kinase kinase 4	MAP4K4	Q9NX40-T198	Q9NX40	OCAD1	198	T	SPKRKNITYEELRNK	FALSE	FALSE	0.5278162243890834	FALSE	S/T	S/T	0.700003	0.504	0.235	0.041	0.041
O95819	Mitogen-activated protein kinase kinase kinase kinase 4	MAP4K4	Q9NX45-T35	Q9NX45	SOLH2	35	T	TVGYLADTVQKLFAN	FALSE	FALSE	0.5058213069965666	FALSE	S/T	S/T	0.98552	0.625	0.169	0.041	0.041
O95819	Mitogen-activated protein kinase kinase kinase kinase 4	MAP4K4	Q9NX58-T314	Q9NX58	LYAR	314	T	GKFNWKGTIKAILKQ	FALSE	FALSE	0.5025253939284383	FALSE	S/T	S/T	0.984423	0.518	0.208	0.041	0.041
O95819	Mitogen-activated protein kinase kinase kinase kinase 4	MAP4K4	Q9NX74-T175	Q9NX74	DUS2L	175	T	LVKRIERTGIAAIAV	FALSE	FALSE	0.8013043742923108	FALSE	S/T	S/T	0.77907	0.737	0.316	0.041	0.041
O95819	Mitogen-activated protein kinase kinase kinase kinase 4	MAP4K4	Q9NX74-T234	Q9NX74	DUS2L	234	T	IEDFRQATAASSVMV	FALSE	FALSE	0.7995202362166502	FALSE	S/T	S/T	0.731503	0.737	0.316	0.041	0.041
O95819	Mitogen-activated protein kinase kinase kinase kinase 4	MAP4K4	Q9NXC2-T356	Q9NXC2	GFOD1	356	T	TIKRSSQTGEWQNIA	FALSE	FALSE	0.5979658444678203	FALSE	S/T	S/T	0.881972	0.469	0.36	0.041	0.041
O95819	Mitogen-activated protein kinase kinase kinase kinase 4	MAP4K4	Q9NXC5-T231	Q9NXC5	MIO	231	T	TKAVQGVTVDPYFHD	FALSE	FALSE	0.5906738178315142	FALSE	S/T	S/T	0.883913	0.616	0.254	0.041	0.041
O95819	Mitogen-activated protein kinase kinase kinase kinase 4	MAP4K4	Q9NXC5-T280	Q9NXC5	MIO	280	T	VAWCPTRTGLLATLT	FALSE	FALSE	0.5849961875640383	FALSE	S/T	S/T	0.706429	0.616	0.254	0.041	0.041
O95819	Mitogen-activated protein kinase kinase kinase kinase 4	MAP4K4	Q9NXC5-T285	Q9NXC5	MIO	285	T	TRTGLLATLTRDSNI	FALSE	FALSE	0.578341333261731	FALSE	S/T	S/T	0.989152	0.616	0.254	0.041	0.041
O95819	Mitogen-activated protein kinase kinase kinase kinase 4	MAP4K4	Q9NXC5-T578	Q9NXC5	MIO	578	T	LWREMCSTLRLQLNN	FALSE	FALSE	0.5762122789139417	FALSE	S/T	S/T	0.944404	0.616	0.254	0.041	0.041
O95819	Mitogen-activated protein kinase kinase kinase kinase 4	MAP4K4	Q9NXC5-T768	Q9NXC5	MIO	768	T	YGVSGSPTKSKVTSC	FALSE	FALSE	0.5824363035066883	FALSE	S/T	S/T	0.84879	0.616	0.254	0.041	0.041
O95819	Mitogen-activated protein kinase kinase kinase kinase 4	MAP4K4	Q9NXC5-T773	Q9NXC5	MIO	773	T	SPTKSKVTSCPGCRK	FALSE	FALSE	0.5180792813442202	FALSE	S/T	S/T	0.264106	0.616	0.254	0.041	0.041
O95819	Mitogen-activated protein kinase kinase kinase kinase 4	MAP4K4	Q9NXD2-T427	Q9NXD2	MTMRA	427	T	MLDPYFRTITGFQSL	FALSE	FALSE	0.6136056787351171	FALSE	S/T	S/T	0.992129	0.724	0.254	0.041	0.041
O95819	Mitogen-activated protein kinase kinase kinase kinase 4	MAP4K4	Q9NXD2-T583	Q9NXD2	MTMRA	583	T	TKKSYSSTLRGMPSA	FALSE	FALSE	0.606833444631596	FALSE	S/T	S/T	0.977862	0.724	0.254	0.041	0.041
O95819	Mitogen-activated protein kinase kinase kinase kinase 4	MAP4K4	Q9NXD2-T772	Q9NXD2	MTMRA	772	T	KIWLSTETLANED__	FALSE	FALSE	0.6000477164100604	FALSE	S/T	S/T	0.92681500000000006	0.724	0.254	0.041	0.041
O95819	Mitogen-activated protein kinase kinase kinase kinase 4	MAP4K4	Q9NXF8-T297	Q9NXF8	ZDHC7	297	T	FRFRRLPTRPRKGGP	FALSE	FALSE	0.6261944103614913	FALSE	S/T	S/T	0.476431	0.433	0.341	0.041	0.041
O95819	Mitogen-activated protein kinase kinase kinase kinase 4	MAP4K4	Q9NXH3-T58	Q9NXH3	PP14D	58	T	SRRPSRLTVKYDRGQ	FALSE	FALSE	0.6045242981211733	FALSE	S/T	S/T	0.892467	1	0.229	0.041	0.041
O95819	Mitogen-activated protein kinase kinase kinase kinase 4	MAP4K4	Q9NXR1-T131	Q9NXR1	NDE1	131	T	LERAKRATIMSLEDF	FALSE	FALSE	0.5311277896123145	FALSE	S/T	S/T	0.947331	0.43	0.23	0.041	0.041
O95819	Mitogen-activated protein kinase kinase kinase kinase 4	MAP4K4	Q9NXR1-T209	Q9NXR1	NDE1	209	T	TDTAVQATGSVPSTP	FALSE	FALSE	0.5113822803830635	FALSE	S/T	S/T	0.912613	0.43	0.23	0.041	0.041
O95819	Mitogen-activated protein kinase kinase kinase kinase 4	MAP4K4	Q9NXR1-T240	Q9NXR1	NDE1	240	T	RRGLDDSTGGTPLTP	FALSE	FALSE	0.5311277896123145	FALSE	S/T	S/T	0.95304	0.43	0.23	0.041	0.041
O95819	Mitogen-activated protein kinase kinase kinase kinase 4	MAP4K4	Q9NXR1-T286	Q9NXR1	NDE1	286	T	YDQSPNRTGGPASGR	FALSE	FALSE	0.5130870800807205	FALSE	S/T	S/T	0.905667	0.43	0.23	0.041	0.041
O95819	Mitogen-activated protein kinase kinase kinase kinase 4	MAP4K4	Q9NXV6-T114	Q9NXV6	CARF	114	T	IKVTDAPTYTTRDEL	FALSE	FALSE	0.5685702231936772	FALSE	S/T	S/T	0.968521	0.31	0.359	0.041	0.041
O95819	Mitogen-activated protein kinase kinase kinase kinase 4	MAP4K4	Q9NXV6-T116	Q9NXV6	CARF	116	T	VTDAPTYTTRDELVA	FALSE	FALSE	0.5458381390519997	FALSE	S/T	S/T	0.872964	0.31	0.359	0.041	0.041
O95819	Mitogen-activated protein kinase kinase kinase kinase 4	MAP4K4	Q9NXV6-T117	Q9NXV6	CARF	117	T	TDAPTYTTRDELVAK	FALSE	FALSE	0.5223617541489003	FALSE	S/T	S/T	0.42825	0.31	0.359	0.041	0.041
O95819	Mitogen-activated protein kinase kinase kinase kinase 4	MAP4K4	Q9NXV6-T257	Q9NXV6	CARF	257	T	SSVNSHMTQSTDSRQ	FALSE	FALSE	0.5370602845384768	FALSE	S/T	S/T	0.624834	0.31	0.359	0.041	0.041
O95819	Mitogen-activated protein kinase kinase kinase kinase 4	MAP4K4	Q9NXV6-T355	Q9NXV6	CARF	355	T	KSSSSTNTSLLTSKS	FALSE	FALSE	0.518784631662014	FALSE	S/T	S/T	0.418369	0.31	0.359	0.041	0.041
O95819	Mitogen-activated protein kinase kinase kinase kinase 4	MAP4K4	Q9NXV6-T359	Q9NXV6	CARF	359	T	STNTSLLTSKSTSQV	FALSE	FALSE	0.505973458503012	FALSE	S/T	S/T	0.343496	0.31	0.359	0.041	0.041
O95819	Mitogen-activated protein kinase kinase kinase kinase 4	MAP4K4	Q9NY27-T163	Q9NY27	PP4R2	163	T	PGNSPSYTERSNING	FALSE	FALSE	0.5166912798747691	FALSE	S/T	S/T	0.289307	0.509	0.266	0.041	0.041
O95819	Mitogen-activated protein kinase kinase kinase kinase 4	MAP4K4	Q9NY27-T217	Q9NY27	PP4R2	217	T	KNHSDSSTSESEVSS	FALSE	FALSE	0.5655516598636947	FALSE	S/T	S/T	0.460061	0.509	0.266	0.041	0.041
O95819	Mitogen-activated protein kinase kinase kinase kinase 4	MAP4K4	Q9NY30-T13	Q9NY30	BTG4	13	T	ATTVFFVTRLVKKHD	FALSE	FALSE	0.5709788455108271	FALSE	S/T	S/T	0.443964	0.615	0.271	0.041	0.041
O95819	Mitogen-activated protein kinase kinase kinase kinase 4	MAP4K4	Q9NY33-S289	Q9NY33	DPP3	289	S	IESFTQGSIEAHKRG	FALSE	FALSE	0.5397863625775262	FALSE	S/T	S/T	0.00869585	0.672	0.448	0.041	0.041
O95819	Mitogen-activated protein kinase kinase kinase kinase 4	MAP4K4	Q9NY33-T29	Q9NY33	DPP3	29	T	AFRLLSPTERLYAYH	FALSE	FALSE	0.7151122258419135	FALSE	S/T	S/T	0.0908618	0.672	0.448	0.041	0.041
O95819	Mitogen-activated protein kinase kinase kinase kinase 4	MAP4K4	Q9NY33-T286	Q9NY33	DPP3	286	T	AQYIESFTQGSIEAH	FALSE	FALSE	0.8119716127094471	FALSE	S/T	S/T	0.545925	0.672	0.448	0.041	0.041
O95819	Mitogen-activated protein kinase kinase kinase kinase 4	MAP4K4	Q9NY33-T425	Q9NY33	DPP3	425	T	ATQREKLTFLEEDDK	FALSE	FALSE	0.8111360895564325	FALSE	S/T	S/T	0.478628	0.672	0.448	0.041	0.041
O95819	Mitogen-activated protein kinase kinase kinase kinase 4	MAP4K4	Q9NY33-T631	Q9NY33	DPP3	631	T	RLQVLKSTGDVAGGR	FALSE	FALSE	0.8095743418694208	FALSE	S/T	S/T	0.8712	0.672	0.448	0.041	0.041
O95819	Mitogen-activated protein kinase kinase kinase kinase 4	MAP4K4	Q9NY33-T677	Q9NY33	DPP3	677	T	KLIVQPNTRLEGSDV	FALSE	FALSE	0.7144469888115473	FALSE	S/T	S/T	0.299755	0.672	0.448	0.041	0.041
O95819	Mitogen-activated protein kinase kinase kinase kinase 4	MAP4K4	Q9NY35-T245	Q9NY35	CLDN1	245	T	HTNRKEYTLMKAYRV	FALSE	FALSE	0.5187982890456719	FALSE	S/T	S/T	0.946177	0.398	0.242	0.041	0.041
O95819	Mitogen-activated protein kinase kinase kinase kinase 4	MAP4K4	Q9NY46-T715	Q9NY46	SCN3A	715	T	IASILTNTMEELEES	FALSE	FALSE	0.5039291677010062	FALSE	S/T	S/T	0.870351	0.54	0.169	0.041	0.041
O95819	Mitogen-activated protein kinase kinase kinase kinase 4	MAP4K4	Q9NY46-T1570	Q9NY46	SCN3A	1570	T	LVFIVLFTGEFVLKL	FALSE	FALSE	0.5111145378655628	FALSE	S/T	S/T	0.894462	0.54	0.169	0.041	0.041
O95819	Mitogen-activated protein kinase kinase kinase kinase 4	MAP4K4	Q9NY46-T1893	Q9NY46	SCN3A	1893	T	VSYEPITTTLKRKQE	FALSE	FALSE	0.5000635989729779	FALSE	S/T	S/T	0.822545	0.54	0.169	0.041	0.041
O95819	Mitogen-activated protein kinase kinase kinase kinase 4	MAP4K4	Q9NY46-T1894	Q9NY46	SCN3A	1894	T	SYEPITTTLKRKQEE	FALSE	FALSE	0.5130814438081145	FALSE	S/T	S/T	0.951487	0.54	0.169	0.041	0.041
O95819	Mitogen-activated protein kinase kinase kinase kinase 4	MAP4K4	Q9NY59-T175	Q9NY59	NSMA2	175	T	KIYIDSPTNTSISAA	FALSE	FALSE	0.6626532949232308	FALSE	S/T	S/T	0.666375	0.568	0.346	0.041	0.041
O95819	Mitogen-activated protein kinase kinase kinase kinase 4	MAP4K4	Q9NY59-T177	Q9NY59	NSMA2	177	T	YIDSPTNTSISAASF	FALSE	FALSE	0.6626532949232308	FALSE	S/T	S/T	0.663887	0.568	0.346	0.041	0.041
O95819	Mitogen-activated protein kinase kinase kinase kinase 4	MAP4K4	Q9NY61-T67	Q9NY61	AATF	67	T	ASASLLDTDKRYCGK	FALSE	FALSE	0.5791920977210091	FALSE	S/T	S/T	0.151239	0.511	0.337	0.041	0.041
O95819	Mitogen-activated protein kinase kinase kinase kinase 4	MAP4K4	Q9NY61-T251	Q9NY61	AATF	251	T	LQKALLTTNQLPQPD	FALSE	FALSE	0.702655222554941	FALSE	S/T	S/T	0.534085	0.511	0.337	0.041	0.041
O95819	Mitogen-activated protein kinase kinase kinase kinase 4	MAP4K4	Q9NY61-T310	Q9NY61	AATF	310	T	TRYLVDGTKPNAGSE	FALSE	FALSE	0.6798439949941031	FALSE	S/T	S/T	0.952333	0.511	0.337	0.041	0.041
O95819	Mitogen-activated protein kinase kinase kinase kinase 4	MAP4K4	Q9NY61-T366	Q9NY61	AATF	366	T	FTVYRNRTLQKWHDK	FALSE	FALSE	0.6847068029135664	FALSE	S/T	S/T	0.976503	0.511	0.337	0.041	0.041
O95819	Mitogen-activated protein kinase kinase kinase kinase 4	MAP4K4	Q9NY61-T410	Q9NY61	AATF	410	T	KERLLRRTQTKRSVY	FALSE	FALSE	0.6384469010867393	FALSE	S/T	S/T	0.314184	0.511	0.337	0.041	0.041
O95819	Mitogen-activated protein kinase kinase kinase kinase 4	MAP4K4	Q9NY61-T412	Q9NY61	AATF	412	T	RLLRRTQTKRSVYRV	FALSE	FALSE	0.7029702553184984	FALSE	S/T	S/T	0.70266	0.511	0.337	0.041	0.041
O95819	Mitogen-activated protein kinase kinase kinase kinase 4	MAP4K4	Q9NY65-T56	Q9NY65	TBA8	56	T	FTTFFSETGNGKHVP	FALSE	FALSE	0.5078690188759847	FALSE	S/T	S/T	0.983545	0.591	0.138	0.041	0.041
O95819	Mitogen-activated protein kinase kinase kinase kinase 4	MAP4K4	Q9NY65-T82	Q9NY65	TBA8	82	T	VDEVRAGTYRQLFHP	FALSE	FALSE	0.5377538473309468	FALSE	S/T	S/T	0.998714	0.591	0.138	0.041	0.041
O95819	Mitogen-activated protein kinase kinase kinase kinase 4	MAP4K4	Q9NY65-T94	Q9NY65	TBA8	94	T	FHPEQLITGKEDAAN	FALSE	FALSE	0.5167250481460647	FALSE	S/T	S/T	0.986519	0.591	0.138	0.041	0.041
O95819	Mitogen-activated protein kinase kinase kinase kinase 4	MAP4K4	Q9NY65-T190	Q9NY65	TBA8	190	T	EPYNSILTTHTTLEH	FALSE	FALSE	0.5207773792754197	FALSE	S/T	S/T	0.987827	0.591	0.138	0.041	0.041
O95819	Mitogen-activated protein kinase kinase kinase kinase 4	MAP4K4	Q9NY65-T193	Q9NY65	TBA8	193	T	NSILTTHTTLEHSDC	FALSE	FALSE	0.5104712201338463	FALSE	S/T	S/T	0.980676	0.591	0.138	0.041	0.041
O95819	Mitogen-activated protein kinase kinase kinase kinase 4	MAP4K4	Q9NY65-T194	Q9NY65	TBA8	194	T	SILTTHTTLEHSDCA	FALSE	FALSE	0.5270100983833028	FALSE	S/T	S/T	0.99906	0.591	0.138	0.041	0.041
O95819	Mitogen-activated protein kinase kinase kinase kinase 4	MAP4K4	Q9NY65-T223	Q9NY65	TBA8	223	T	NLDIERPTYTNLNRL	FALSE	FALSE	0.518967855465896	FALSE	S/T	S/T	0.987566	0.591	0.138	0.041	0.041
O95819	Mitogen-activated protein kinase kinase kinase kinase 4	MAP4K4	Q9NY65-T225	Q9NY65	TBA8	225	T	DIERPTYTNLNRLIS	FALSE	FALSE	0.5038989018831664	FALSE	S/T	S/T	0.9674	0.591	0.138	0.041	0.041
O95819	Mitogen-activated protein kinase kinase kinase kinase 4	MAP4K4	Q9NY65-T253	Q9NY65	TBA8	253	T	GALNVDLTEFQTNLV	FALSE	FALSE	0.5052851112246	FALSE	S/T	S/T	0.812754	0.591	0.138	0.041	0.041
O95819	Mitogen-activated protein kinase kinase kinase kinase 4	MAP4K4	Q9NY65-T257	Q9NY65	TBA8	257	T	VDLTEFQTNLVPYPR	FALSE	FALSE	0.5188435044793954	FALSE	S/T	S/T	0.986772	0.591	0.138	0.041	0.041
O95819	Mitogen-activated protein kinase kinase kinase kinase 4	MAP4K4	Q9NY65-T337	Q9NY65	TBA8	337	T	VAIAAIKTKRTIQFV	FALSE	FALSE	0.5311085529410796	FALSE	S/T	S/T	0.993127	0.591	0.138	0.041	0.041
O95819	Mitogen-activated protein kinase kinase kinase kinase 4	MAP4K4	Q9NY65-T340	Q9NY65	TBA8	340	T	AAIKTKRTIQFVDWC	FALSE	FALSE	0.5331178033114462	FALSE	S/T	S/T	0.996219	0.591	0.138	0.041	0.041
O95819	Mitogen-activated protein kinase kinase kinase kinase 4	MAP4K4	Q9NY65-T349	Q9NY65	TBA8	349	T	QFVDWCPTGFKVGIN	FALSE	FALSE	0.5367656020535846	FALSE	S/T	S/T	0.997034	0.591	0.138	0.041	0.041
O95819	Mitogen-activated protein kinase kinase kinase kinase 4	MAP4K4	Q9NY65-T361	Q9NY65	TBA8	361	T	GINYQPPTVVPGGDL	FALSE	FALSE	0.5367656020535846	FALSE	S/T	S/T	0.99674	0.591	0.138	0.041	0.041
O95819	Mitogen-activated protein kinase kinase kinase kinase 4	MAP4K4	Q9NY65-T381	Q9NY65	TBA8	381	T	AVCMLSNTTAIAEAW	FALSE	FALSE	0.5072873097305575	FALSE	S/T	S/T	0.984267	0.591	0.138	0.041	0.041
O95819	Mitogen-activated protein kinase kinase kinase kinase 4	MAP4K4	Q9NY65-T382	Q9NY65	TBA8	382	T	VCMLSNTTAIAEAWA	FALSE	FALSE	0.5078690188759847	FALSE	S/T	S/T	0.983441	0.591	0.138	0.041	0.041
O95819	Mitogen-activated protein kinase kinase kinase kinase 4	MAP4K4	Q9NY74-T184	Q9NY74	ETAA1	184	T	ISCTKLKTQSQEEEL	FALSE	FALSE	0.669032115946026	FALSE	S/T	S/T	0.480419	0.518	0.322	0.041	0.041
O95819	Mitogen-activated protein kinase kinase kinase kinase 4	MAP4K4	Q9NY74-T599	Q9NY74	ETAA1	599	T	ACHQLDNTWEADDVD	FALSE	FALSE	0.652016777257998	FALSE	S/T	S/T	0.961073	0.518	0.322	0.041	0.041
O95819	Mitogen-activated protein kinase kinase kinase kinase 4	MAP4K4	Q9NY74-T796	Q9NY74	ETAA1	796	T	TYKKKLSTNQPCHKT	FALSE	FALSE	0.6760734982158417	FALSE	S/T	S/T	0.705767	0.518	0.322	0.041	0.041
O95819	Mitogen-activated protein kinase kinase kinase kinase 4	MAP4K4	Q9NY87-T49	Q9NY87	SPNXC	49	T	LKTSESSTILVVRYR	FALSE	FALSE	0.5522393252522821	FALSE	S/T	S/T	0.979183	0.668	0.214	0.041	0.041
O95819	Mitogen-activated protein kinase kinase kinase kinase 4	MAP4K4	Q9NYA1-T193	Q9NYA1	SPHK1	193	T	RLGEMRFTLGTFLRL	FALSE	FALSE	0.7513842182646607	FALSE	S/T	S/T	0.943042	0.542	0.441	0.041	0.041
O95819	Mitogen-activated protein kinase kinase kinase kinase 4	MAP4K4	Q9NYA1-2-T36	Q9NYA1-2	SPHK1-2	36	T	DAGAPAATAPGGEGE	FALSE	FALSE	0.7376652699914353	FALSE	S/T	S/T	0.880087	0.542	0.441	0.041	0.041
O95819	Mitogen-activated protein kinase kinase kinase kinase 4	MAP4K4	Q9NYA4-T608	Q9NYA4	MTMR4	608	T	SLDRLPKTRSMDDLL	FALSE	FALSE	0.5400020478380818	FALSE	S/T	S/T	0.0421237	0.624	0.303	0.041	0.041
O95819	Mitogen-activated protein kinase kinase kinase kinase 4	MAP4K4	Q9NYA4-T625	Q9NYA4	MTMR4	625	T	CDTSSPLTRTSSDPN	FALSE	FALSE	0.6330825025235031	FALSE	S/T	S/T	0.16785	0.624	0.303	0.041	0.041
O95819	Mitogen-activated protein kinase kinase kinase kinase 4	MAP4K4	Q9NYA4-T627	Q9NYA4	MTMR4	627	T	TSSPLTRTSSDPNLN	FALSE	FALSE	0.6453175083656841	FALSE	S/T	S/T	0.301234	0.624	0.303	0.041	0.041
O95819	Mitogen-activated protein kinase kinase kinase kinase 4	MAP4K4	Q9NYA4-T1081	Q9NYA4	MTMR4	1081	T	KESDGSDTEDFGSDH	FALSE	FALSE	0.5457063341262302	FALSE	S/T	S/T	0.0558327	0.624	0.303	0.041	0.041
O95819	Mitogen-activated protein kinase kinase kinase kinase 4	MAP4K4	Q9NYB0-T15	Q9NYB0	TE2IP	15	T	GKDPNGPTHSSTLFV	FALSE	FALSE	0.6097039321540517	FALSE	S/T	S/T	0.866544	0.484	0.325	0.041	0.041
O95819	Mitogen-activated protein kinase kinase kinase kinase 4	MAP4K4	Q9NYB0-T44	Q9NYB0	TE2IP	44	T	PAKRRLSTLILHGGG	FALSE	FALSE	0.6449722471941813	FALSE	S/T	S/T	0.973818	0.484	0.325	0.041	0.041
O95819	Mitogen-activated protein kinase kinase kinase kinase 4	MAP4K4	Q9NYB0-T52	Q9NYB0	TE2IP	52	T	LILHGGGTVCRVQEP	FALSE	FALSE	0.6470977257936443	FALSE	S/T	S/T	0.990929	0.484	0.325	0.041	0.041
O95819	Mitogen-activated protein kinase kinase kinase kinase 4	MAP4K4	Q9NYB0-T109	Q9NYB0	TE2IP	109	T	GPASAADTGSEAKPG	FALSE	FALSE	0.6114372654873852	FALSE	S/T	S/T	0.865187	0.484	0.325	0.041	0.041
O95819	Mitogen-activated protein kinase kinase kinase kinase 4	MAP4K4	Q9NYB0-T377	Q9NYB0	TE2IP	377	T	LQKDDEDTREALVKK	FALSE	FALSE	0.6241051121581571	FALSE	S/T	S/T	0.332199	0.484	0.325	0.041	0.041
O95819	Mitogen-activated protein kinase kinase kinase kinase 4	MAP4K4	Q9NYB9-T174	Q9NYB9	ABI2	174	T	KMGGLPRTTPPTQKP	FALSE	FALSE	0.709478314578263	FALSE	S/T	S/T	0.630961	0.556	0.412	0.041	0.041
O95819	Mitogen-activated protein kinase kinase kinase kinase 4	MAP4K4	Q9NYB9-T178	Q9NYB9	ABI2	178	T	LPRTTPPTQKPPSPP	FALSE	FALSE	0.6877412763068228	FALSE	S/T	S/T	0.396918	0.556	0.412	0.041	0.041
O95819	Mitogen-activated protein kinase kinase kinase kinase 4	MAP4K4	Q9NYB9-T191	Q9NYB9	ABI2	191	T	PPMSGKGTLGRHSPY	FALSE	FALSE	0.7214789156128968	FALSE	S/T	S/T	0.989336	0.556	0.412	0.041	0.041
O95819	Mitogen-activated protein kinase kinase kinase kinase 4	MAP4K4	Q9NYB9-T200	Q9NYB9	ABI2	200	T	GRHSPYRTLEPVRPP	FALSE	FALSE	0.7013749150287646	FALSE	S/T	S/T	0.935142	0.556	0.412	0.041	0.041
O95819	Mitogen-activated protein kinase kinase kinase kinase 4	MAP4K4	Q9NYB9-T218	Q9NYB9	ABI2	218	T	NDYVPSPTRNMAPSQ	FALSE	FALSE	0.6456222187783158	FALSE	S/T	S/T	0.108485	0.556	0.412	0.041	0.041
O95819	Mitogen-activated protein kinase kinase kinase kinase 4	MAP4K4	Q9NYB9-T231	Q9NYB9	ABI2	231	T	SQQSPVRTASVNQRN	FALSE	FALSE	0.7095947453265998	FALSE	S/T	S/T	0.646502	0.556	0.412	0.041	0.041
O95819	Mitogen-activated protein kinase kinase kinase kinase 4	MAP4K4	Q9NYB9-T240	Q9NYB9	ABI2	240	T	SVNQRNRTYSSSGSS	FALSE	FALSE	0.6915344739282517	FALSE	S/T	S/T	0.85863	0.556	0.412	0.041	0.041
O95819	Mitogen-activated protein kinase kinase kinase kinase 4	MAP4K4	Q9NYB9-T364	Q9NYB9	ABI2	364	T	ASRHTPPTIGGSLPY	FALSE	FALSE	0.7144934294864774	FALSE	S/T	S/T	0.970386	0.556	0.412	0.041	0.041
O95819	Mitogen-activated protein kinase kinase kinase kinase 4	MAP4K4	Q9NYB9-T463	Q9NYB9	ABI2	463	T	VVAIYDYTKDKEDEL	FALSE	FALSE	0.6914960837324873	FALSE	S/T	S/T	0.922702	0.556	0.412	0.041	0.041
O95819	Mitogen-activated protein kinase kinase kinase kinase 4	MAP4K4	Q9NYF0-T360	Q9NYF0	DACT1	360	T	VRTNKPRTSVNADPT	FALSE	FALSE	0.7837705971740146	FALSE	S/T	S/T	0.531061	0.648	0.353	0.041	0.041
O95819	Mitogen-activated protein kinase kinase kinase kinase 4	MAP4K4	Q9NYF0-T367	Q9NYF0	DACT1	367	T	TSVNADPTKGLLRNG	FALSE	FALSE	0.7870755416332663	FALSE	S/T	S/T	0.892737	0.648	0.353	0.041	0.041
O95819	Mitogen-activated protein kinase kinase kinase kinase 4	MAP4K4	Q9NYF5-T642	Q9NYF5	FA13B	642	T	QTRPRSNTLPKSFGS	FALSE	FALSE	0.8216955343992084	FALSE	S/T	S/T	0.965932	0.841	0.505	0.041	0.041
O95819	Mitogen-activated protein kinase kinase kinase kinase 4	MAP4K4	Q9NYF8-T190	Q9NYF8	BCLF1	190	T	SQEEPKDTFEHDPSE	FALSE	FALSE	0.6982756899536323	FALSE	S/T	S/T	0.936763	0.535	0.309	0.041	0.041
O95819	Mitogen-activated protein kinase kinase kinase kinase 4	MAP4K4	Q9NYF8-T208	Q9NYF8	BCLF1	208	T	EFNKSSATSGDIWPG	FALSE	FALSE	0.6888519520777195	FALSE	S/T	S/T	0.887822	0.535	0.309	0.041	0.041
O95819	Mitogen-activated protein kinase kinase kinase kinase 4	MAP4K4	Q9NYF8-T234	Q9NYF8	BCLF1	234	T	HSPSPIATPPSQSSS	FALSE	FALSE	0.5460680251720843	FALSE	S/T	S/T	0.106352	0.535	0.309	0.041	0.041
O95819	Mitogen-activated protein kinase kinase kinase kinase 4	MAP4K4	Q9NYF8-T257	Q9NYF8	BCLF1	257	T	TVHSAKNTPSQHSHS	FALSE	FALSE	0.5503140947471877	FALSE	S/T	S/T	0.119022	0.535	0.309	0.041	0.041
O95819	Mitogen-activated protein kinase kinase kinase kinase 4	MAP4K4	Q9NYF8-T330	Q9NYF8	BCLF1	330	T	PDGGDQETAKTGKFL	FALSE	FALSE	0.7053047574873322	FALSE	S/T	S/T	0.979061	0.535	0.309	0.041	0.041
O95819	Mitogen-activated protein kinase kinase kinase kinase 4	MAP4K4	Q9NYF8-T341	Q9NYF8	BCLF1	341	T	GKFLKRFTDEESRVF	FALSE	FALSE	0.5570141472938283	FALSE	S/T	S/T	0.190823	0.535	0.309	0.041	0.041
O95819	Mitogen-activated protein kinase kinase kinase kinase 4	MAP4K4	Q9NYF8-T355	Q9NYF8	BCLF1	355	T	FLLDRGNTRDKEASK	FALSE	FALSE	0.6970332107435018	FALSE	S/T	S/T	0.948849	0.535	0.309	0.041	0.041
O95819	Mitogen-activated protein kinase kinase kinase kinase 4	MAP4K4	Q9NYF8-T402	Q9NYF8	BCLF1	402	T	NDSEGDDTEETEDYR	FALSE	FALSE	0.7034610802097191	FALSE	S/T	S/T	0.836632	0.535	0.309	0.041	0.041
O95819	Mitogen-activated protein kinase kinase kinase kinase 4	MAP4K4	Q9NYF8-T405	Q9NYF8	BCLF1	405	T	EGDDTEETEDYRQFR	FALSE	FALSE	0.6929111223432697	FALSE	S/T	S/T	0.729415	0.535	0.309	0.041	0.041
O95819	Mitogen-activated protein kinase kinase kinase kinase 4	MAP4K4	Q9NYF8-T425	Q9NYF8	BCLF1	425	T	DQGKSFATASHRNTE	FALSE	FALSE	0.7031134187972136	FALSE	S/T	S/T	0.991281	0.535	0.309	0.041	0.041
O95819	Mitogen-activated protein kinase kinase kinase kinase 4	MAP4K4	Q9NYF8-T431	Q9NYF8	BCLF1	431	T	ATASHRNTEEEGLKY	FALSE	FALSE	0.6852635577151309	FALSE	S/T	S/T	0.480621	0.535	0.309	0.041	0.041
O95819	Mitogen-activated protein kinase kinase kinase kinase 4	MAP4K4	Q9NYF8-T464	Q9NYF8	BCLF1	464	T	KNYKLKETGYVVERP	FALSE	FALSE	0.6884308994461406	FALSE	S/T	S/T	0.890181	0.535	0.309	0.041	0.041
O95819	Mitogen-activated protein kinase kinase kinase kinase 4	MAP4K4	Q9NYF8-T473	Q9NYF8	BCLF1	473	T	YVVERPSTTKDKHKE	FALSE	FALSE	0.7024789474819617	FALSE	S/T	S/T	0.971927	0.535	0.309	0.041	0.041
O95819	Mitogen-activated protein kinase kinase kinase kinase 4	MAP4K4	Q9NYF8-T474	Q9NYF8	BCLF1	474	T	VVERPSTTKDKHKEE	FALSE	FALSE	0.6954632980356714	FALSE	S/T	S/T	0.945863	0.535	0.309	0.041	0.041
O95819	Mitogen-activated protein kinase kinase kinase kinase 4	MAP4K4	Q9NYF8-T489	Q9NYF8	BCLF1	489	T	DKNSERITVKKETQS	FALSE	FALSE	0.7027907586986913	FALSE	S/T	S/T	0.987669	0.535	0.309	0.041	0.041
O95819	Mitogen-activated protein kinase kinase kinase kinase 4	MAP4K4	Q9NYF8-T494	Q9NYF8	BCLF1	494	T	RITVKKETQSPEQVK	FALSE	FALSE	0.7000140721102918	FALSE	S/T	S/T	0.793346	0.535	0.309	0.041	0.041
O95819	Mitogen-activated protein kinase kinase kinase kinase 4	MAP4K4	Q9NYF8-T526	Q9NYF8	BCLF1	526	T	LDAREKSTFREESPL	FALSE	FALSE	0.6928175300377717	FALSE	S/T	S/T	0.923815	0.535	0.309	0.041	0.041
O95819	Mitogen-activated protein kinase kinase kinase kinase 4	MAP4K4	Q9NYF8-T566	Q9NYF8	BCLF1	566	T	SNRPASLTKDRLLAS	FALSE	FALSE	0.6969715287232459	FALSE	S/T	S/T	0.964141	0.535	0.309	0.041	0.041
O95819	Mitogen-activated protein kinase kinase kinase kinase 4	MAP4K4	Q9NYF8-T574	Q9NYF8	BCLF1	574	T	KDRLLASTLVHSVKK	FALSE	FALSE	0.7010621829250477	FALSE	S/T	S/T	0.997671	0.535	0.309	0.041	0.041
O95819	Mitogen-activated protein kinase kinase kinase kinase 4	MAP4K4	Q9NYF8-T639	Q9NYF8	BCLF1	639	T	FTSYQKATEEHSTRQ	FALSE	FALSE	0.6973420633185224	FALSE	S/T	S/T	0.752027	0.535	0.309	0.041	0.041
O95819	Mitogen-activated protein kinase kinase kinase kinase 4	MAP4K4	Q9NYF8-T644	Q9NYF8	BCLF1	644	T	KATEEHSTRQKSPEI	FALSE	FALSE	0.6850378738850903	FALSE	S/T	S/T	0.874202	0.535	0.309	0.041	0.041
O95819	Mitogen-activated protein kinase kinase kinase kinase 4	MAP4K4	Q9NYF8-T661	Q9NYF8	BCLF1	661	T	RIDISPSTLRKHTRL	FALSE	FALSE	0.7000167283795933	FALSE	S/T	S/T	0.997711	0.535	0.309	0.041	0.041
O95819	Mitogen-activated protein kinase kinase kinase kinase 4	MAP4K4	Q9NYF8-T817	Q9NYF8	BCLF1	817	T	GVFAGTNTGPNNSNT	FALSE	FALSE	0.7058086133506652	FALSE	S/T	S/T	0.985225	0.535	0.309	0.041	0.041
O95819	Mitogen-activated protein kinase kinase kinase kinase 4	MAP4K4	Q9NYF8-T824	Q9NYF8	BCLF1	824	T	TGPNNSNTTFQKRPK	FALSE	FALSE	0.6969715287232459	FALSE	S/T	S/T	0.962088	0.535	0.309	0.041	0.041
O95819	Mitogen-activated protein kinase kinase kinase kinase 4	MAP4K4	Q9NYF8-T825	Q9NYF8	BCLF1	825	T	GPNNSNTTFQKRPKE	FALSE	FALSE	0.6960199891420119	FALSE	S/T	S/T	0.952874	0.535	0.309	0.041	0.041
O95819	Mitogen-activated protein kinase kinase kinase kinase 4	MAP4K4	Q9NYF8-T888	Q9NYF8	BCLF1	888	T	SGSSPKWTHDKYQGD	FALSE	FALSE	0.6968165385801318	FALSE	S/T	S/T	0.93263	0.535	0.309	0.041	0.041
O95819	Mitogen-activated protein kinase kinase kinase kinase 4	MAP4K4	Q9NYG2-T231	Q9NYG2	ZDHC3	231	T	GLLFLIFTSVMFGTQ	FALSE	FALSE	0.6519920885371169	FALSE	S/T	S/T	0.466142	0.463	0.337	0.041	0.041
O95819	Mitogen-activated protein kinase kinase kinase kinase 4	MAP4K4	Q9NYI0-T186	Q9NYI0	PSD3	186	T	KTQRVNKTLPAGQKN	FALSE	FALSE	0.5456542710250282	FALSE	S/T	S/T	0.915462	0.213	0.309	0.041	0.041
O95819	Mitogen-activated protein kinase kinase kinase kinase 4	MAP4K4	Q9NYI0-T225	Q9NYI0	PSD3	225	T	TALLTGDTQAEISQI	FALSE	FALSE	0.504371996425783	FALSE	S/T	S/T	0.553306	0.213	0.309	0.041	0.041
O95819	Mitogen-activated protein kinase kinase kinase kinase 4	MAP4K4	Q9NYI0-T374	Q9NYI0	PSD3	374	T	APSERPGTSSGTFSP	FALSE	FALSE	0.5003566250388901	FALSE	S/T	S/T	0.463263	0.213	0.309	0.041	0.041
O95819	Mitogen-activated protein kinase kinase kinase kinase 4	MAP4K4	Q9NYI0-T628	Q9NYI0	PSD3	628	T	YLKFFDFTGMTLDQS	FALSE	FALSE	0.5549589258487032	FALSE	S/T	S/T	0.94065	0.213	0.309	0.041	0.041
O95819	Mitogen-activated protein kinase kinase kinase kinase 4	MAP4K4	Q9NYI0-T764	Q9NYI0	PSD3	764	T	ANGTHPKTISRIGST	FALSE	FALSE	0.5567100567056391	FALSE	S/T	S/T	0.971662	0.213	0.309	0.041	0.041
O95819	Mitogen-activated protein kinase kinase kinase kinase 4	MAP4K4	Q9NYI0-T771	Q9NYI0	PSD3	771	T	TISRIGSTTNPFLDI	FALSE	FALSE	0.5168199854052284	FALSE	S/T	S/T	0.743383	0.213	0.309	0.041	0.041
O95819	Mitogen-activated protein kinase kinase kinase kinase 4	MAP4K4	Q9NYI0-T923	Q9NYI0	PSD3	923	T	SRPLLPATTTKLSQE	FALSE	FALSE	0.5332355401153315	FALSE	S/T	S/T	0.824989	0.213	0.309	0.041	0.041
O95819	Mitogen-activated protein kinase kinase kinase kinase 4	MAP4K4	Q9NYI0-T924	Q9NYI0	PSD3	924	T	RPLLPATTTKLSQEE	FALSE	FALSE	0.5134157527183332	FALSE	S/T	S/T	0.63758	0.213	0.309	0.041	0.041
O95819	Mitogen-activated protein kinase kinase kinase kinase 4	MAP4K4	Q9NYI0-T925	Q9NYI0	PSD3	925	T	PLLPATTTKLSQEEQ	FALSE	FALSE	0.5022720517967687	FALSE	S/T	S/T	0.535724	0.213	0.309	0.041	0.041
O95819	Mitogen-activated protein kinase kinase kinase kinase 4	MAP4K4	Q9NYI0-T1023	Q9NYI0	PSD3	1023	T	NPDTSPITAKVKRNV	FALSE	FALSE	0.5055966648120649	FALSE	S/T	S/T	0.580305	0.213	0.309	0.041	0.041
O95819	Mitogen-activated protein kinase kinase kinase kinase 4	MAP4K4	Q9NYJ7-T119	Q9NYJ7	DLL3	119	T	FRDAWPGTFSFIIET	FALSE	FALSE	0.5570050001482156	FALSE	S/T	S/T	0.751351	0.342	0.287	0.041	0.041
O95819	Mitogen-activated protein kinase kinase kinase kinase 4	MAP4K4	Q9NYJ7-T126	Q9NYJ7	DLL3	126	T	TFSFIIETWREELGD	FALSE	FALSE	0.5623307257545813	FALSE	S/T	S/T	0.863949	0.342	0.287	0.041	0.041
O95819	Mitogen-activated protein kinase kinase kinase kinase 4	MAP4K4	Q9NYJ8-T449	Q9NYJ8	TAB2	449	T	AIGNNSATSPRVVVT	FALSE	FALSE	0.7445894027097836	FALSE	S/T	S/T	0.608109	0.51	0.488	0.041	0.041
O95819	Mitogen-activated protein kinase kinase kinase kinase 4	MAP4K4	Q9NYJ8-T456	Q9NYJ8	TAB2	456	T	TSPRVVVTQPNTKYT	FALSE	FALSE	0.7353346975357624	FALSE	S/T	S/T	0.530274	0.51	0.488	0.041	0.041
O95819	Mitogen-activated protein kinase kinase kinase kinase 4	MAP4K4	Q9NYJ8-T484	Q9NYJ8	TAB2	484	T	SPGVVSPTFELTNLL	FALSE	FALSE	0.7409310960998128	FALSE	S/T	S/T	0.673157	0.51	0.488	0.041	0.041
O95819	Mitogen-activated protein kinase kinase kinase kinase 4	MAP4K4	Q9NYJ8-T488	Q9NYJ8	TAB2	488	T	VSPTFELTNLLNHPD	FALSE	FALSE	0.7310077890422316	FALSE	S/T	S/T	0.361103	0.51	0.488	0.041	0.041
O95819	Mitogen-activated protein kinase kinase kinase kinase 4	MAP4K4	Q9NYK6-T88	Q9NYK6	EURL	88	T	STYEEVKTILSKKIN	FALSE	FALSE	0.5619602045953381	FALSE	S/T	S/T	0.98021	0.841	0.181	0.041	0.041
O95819	Mitogen-activated protein kinase kinase kinase kinase 4	MAP4K4	Q9NYL2-T161	Q9NYL2	M3K20	161	T	ASRFHNHTTHMSLVG	FALSE	FALSE	0.6315616797070103	TRUE	S/T	S/T	0.690789	0.702	0.479	0.041	0.041
O95819	Mitogen-activated protein kinase kinase kinase kinase 4	MAP4K4	Q9NYL2-T162	Q9NYL2	M3K20	162	T	SRFHNHTTHMSLVGT	FALSE	FALSE	0.6837415104784076	TRUE	S/T	S/T	0.887489	0.702	0.479	0.041	0.041
O95819	Mitogen-activated protein kinase kinase kinase kinase 4	MAP4K4	Q9NYL2-T267	Q9NYL2	M3K20	267	T	LESMSNDTSLPDKCN	FALSE	FALSE	0.6361762999818111	TRUE	S/T	S/T	0.399141	0.702	0.479	0.041	0.041
O95819	Mitogen-activated protein kinase kinase kinase kinase 4	MAP4K4	Q9NYL2-T576	Q9NYL2	M3K20	576	T	ADCQWLDTLRMRQIA	FALSE	FALSE	0.7376679796471171	TRUE	S/T	S/T	0.933164	0.702	0.479	0.041	0.041
O95819	Mitogen-activated protein kinase kinase kinase kinase 4	MAP4K4	Q9NYL2-T586	Q9NYL2	M3K20	586	T	MRQIASNTSLQRSQS	FALSE	FALSE	0.629087255448293	TRUE	S/T	S/T	0.539129	0.702	0.479	0.041	0.041
O95819	Mitogen-activated protein kinase kinase kinase kinase 4	MAP4K4	Q9NYL2-T639	Q9NYL2	M3K20	639	T	QSRSSSPTQYGLTKN	FALSE	FALSE	0.6056646425690204	TRUE	S/T	S/T	0.376144	0.702	0.479	0.041	0.041
O95819	Mitogen-activated protein kinase kinase kinase kinase 4	MAP4K4	Q9NYL2-T666	Q9NYL2	M3K20	666	T	FSSGNTDTSSERGRY	FALSE	FALSE	0.5966243380301536	TRUE	S/T	S/T	0.313423	0.702	0.479	0.041	0.041
O95819	Mitogen-activated protein kinase kinase kinase kinase 4	MAP4K4	Q9NYL2-T769	Q9NYL2	M3K20	769	T	KVSEGGWTKVEYRKK	FALSE	FALSE	0.6300323867777173	TRUE	S/T	S/T	0.724328	0.702	0.479	0.041	0.041
O95819	Mitogen-activated protein kinase kinase kinase kinase 4	MAP4K4	Q9NYL2-2-T363	Q9NYL2-2	M3K20-2	363	T	MSCQITATSNGEGHG	FALSE	FALSE	0.8175260173430221	FALSE	S/T	S/T	0.575652	0.702	0.479	0.041	0.041
O95819	Mitogen-activated protein kinase kinase kinase kinase 4	MAP4K4	Q9NYL9-T56	Q9NYL9	TMOD3	56	T	GFRQKNQTSKSTTGP	FALSE	FALSE	0.5143093032581609	FALSE	S/T	S/T	0.730305	0.449	0.172	0.041	0.041
O95819	Mitogen-activated protein kinase kinase kinase kinase 4	MAP4K4	Q9NYL9-T60	Q9NYL9	TMOD3	60	T	KNQTSKSTTGPFDRE	FALSE	FALSE	0.5143093032581609	FALSE	S/T	S/T	0.732121	0.449	0.172	0.041	0.041
O95819	Mitogen-activated protein kinase kinase kinase kinase 4	MAP4K4	Q9NYQ6-T1334	Q9NYQ6	CELR1	1334	T	SAPFLSSTTVLFRPI	FALSE	FALSE	0.5930939181714068	FALSE	S/T	S/T	0.600149	0.322	0.311	0.041	0.041
O95819	Mitogen-activated protein kinase kinase kinase kinase 4	MAP4K4	Q9NYQ6-T2742	Q9NYQ6	CELR1	2742	T	TRSLNCNTTFGDGPD	FALSE	FALSE	0.6092014922214757	FALSE	S/T	S/T	0.838747	0.322	0.311	0.041	0.041
O95819	Mitogen-activated protein kinase kinase kinase kinase 4	MAP4K4	Q9NYQ6-T2743	Q9NYQ6	CELR1	2743	T	RSLNCNTTFGDGPDM	FALSE	FALSE	0.598150735015404	FALSE	S/T	S/T	0.637799	0.322	0.311	0.041	0.041
O95819	Mitogen-activated protein kinase kinase kinase kinase 4	MAP4K4	Q9NYQ6-T2886	Q9NYQ6	CELR1	2886	T	KPRLKVETKVSVELH	FALSE	FALSE	0.5939256830249108	FALSE	S/T	S/T	0.614941	0.322	0.311	0.041	0.041
O95819	Mitogen-activated protein kinase kinase kinase kinase 4	MAP4K4	Q9NYQ7-T534	Q9NYQ7	CELR3	534	T	ATVRVHITVLDENDN	FALSE	FALSE	0.5549453248978244	FALSE	S/T	S/T	0.946258	0.306	0.351	0.041	0.041
O95819	Mitogen-activated protein kinase kinase kinase kinase 4	MAP4K4	Q9NYQ7-T806	Q9NYQ7	CELR3	806	T	RNRFAISTQGGVGLV	FALSE	FALSE	0.5396536111237406	FALSE	S/T	S/T	0.711294	0.306	0.351	0.041	0.041
O95819	Mitogen-activated protein kinase kinase kinase kinase 4	MAP4K4	Q9NYQ7-T1580	Q9NYQ7	CELR3	1580	T	QVRLTYSTGESNTVV	FALSE	FALSE	0.5552786582311579	FALSE	S/T	S/T	0.940139	0.306	0.351	0.041	0.041
O95819	Mitogen-activated protein kinase kinase kinase kinase 4	MAP4K4	Q9NYQ7-T2149	Q9NYQ7	CELR3	2149	T	TKFGVLATVPCPRGA	FALSE	FALSE	0.556104078664158	FALSE	S/T	S/T	0.949373	0.306	0.351	0.041	0.041
O95819	Mitogen-activated protein kinase kinase kinase kinase 4	MAP4K4	Q9NYQ7-T3056	Q9NYQ7	CELR3	3056	T	RIYAGGGTGSLSQPA	FALSE	FALSE	0.5405143562542779	FALSE	S/T	S/T	0.907438	0.306	0.351	0.041	0.041
O95819	Mitogen-activated protein kinase kinase kinase kinase 4	MAP4K4	Q9NYQ8-T2927	Q9NYQ8	FAT2	2927	T	EPGELVATLKTLDAD	FALSE	FALSE	0.5103730872571955	FALSE	S/T	S/T	0.991574	0.414	0.229	0.041	0.041
O95819	Mitogen-activated protein kinase kinase kinase kinase 4	MAP4K4	Q9NYR9-4-T77	Q9NYR9-4	KBRS2-4	77	T	RRLTNPRTRRRSPSW	FALSE	FALSE	0.5024952085013662	FALSE	S/T	S/T	0.275945	0.67	0.902	0.041	0.041
O95819	Mitogen-activated protein kinase kinase kinase kinase 4	MAP4K4	Q9NYS0-T150	Q9NYS0	KBRS1	150	T	KVRLWEVTVTDRKTL	FALSE	FALSE	0.5908312144710073	FALSE	S/T	S/T	0.993962	0.586	0.902	0.041	0.041
O95819	Mitogen-activated protein kinase kinase kinase kinase 4	MAP4K4	Q9NYS0-T152	Q9NYS0	KBRS1	152	T	RLWEVTVTDRKTLIE	FALSE	FALSE	0.5293620214876821	FALSE	S/T	S/T	0.626274	0.586	0.902	0.041	0.041
O95819	Mitogen-activated protein kinase kinase kinase kinase 4	MAP4K4	Q9NYT0-T32	Q9NYT0	PLEK2	32	T	WFILRQNTLVYYKLE	FALSE	FALSE	0.7125858239051608	FALSE	S/T	S/T	0.977213	0.539	0.405	0.041	0.041
O95819	Mitogen-activated protein kinase kinase kinase kinase 4	MAP4K4	Q9NYT0-T247	Q9NYT0	PLEK2	247	T	STVELSGTVVKQGYL	FALSE	FALSE	0.7016510379715875	FALSE	S/T	S/T	0.945035	0.539	0.405	0.041	0.041
O95819	Mitogen-activated protein kinase kinase kinase kinase 4	MAP4K4	Q9NYT0-T326	Q9NYT0	PLEK2	326	T	GNLFKVITKDDTHYY	FALSE	FALSE	0.6971790680935203	FALSE	S/T	S/T	0.851743	0.539	0.405	0.041	0.041
O95819	Mitogen-activated protein kinase kinase kinase kinase 4	MAP4K4	Q9NYU2-T580	Q9NYU2	UGGG1	580	T	HIYNKVRTGEKVKVE	FALSE	FALSE	0.5002926557046576	FALSE	S/T	S/T	0.932921	0.437	0.189	0.041	0.041
O95819	Mitogen-activated protein kinase kinase kinase kinase 4	MAP4K4	Q9NYU2-T1145	Q9NYU2	UGGG1	1145	T	ANPVIVDTIVMANLG	FALSE	FALSE	0.5140247244732795	FALSE	S/T	S/T	0.981644	0.437	0.189	0.041	0.041
O95819	Mitogen-activated protein kinase kinase kinase kinase 4	MAP4K4	Q9NYV4-S14	Q9NYV4	CDK12	14	S	HGGKKDGSGGASGTL	FALSE	FALSE	0.5801975352514344	TRUE	S/T	S/T	0.00227503	0.263	0.385	0.041	0.208
O95819	Mitogen-activated protein kinase kinase kinase kinase 4	MAP4K4	Q9NYV4-S18	Q9NYV4	CDK12	18	S	KDGSGGASGTLQPSS	FALSE	FALSE	0.5552391021648971	TRUE	S/T	S/T	7.82963e-4	0.263	0.385	0.041	0.208
O95819	Mitogen-activated protein kinase kinase kinase kinase 4	MAP4K4	Q9NYV4-S24	Q9NYV4	CDK12	24	S	ASGTLQPSSGGGSSN	FALSE	FALSE	0.53673301414704	TRUE	S/T	S/T	1.67761e-4	0.263	0.385	0.041	0.208
O95819	Mitogen-activated protein kinase kinase kinase kinase 4	MAP4K4	Q9NYV4-S25	Q9NYV4	CDK12	25	S	SGTLQPSSGGGSSNS	FALSE	FALSE	0.5519946577204526	TRUE	S/T	S/T	7.57374e-4	0.263	0.385	0.041	0.208
O95819	Mitogen-activated protein kinase kinase kinase kinase 4	MAP4K4	Q9NYV4-S29	Q9NYV4	CDK12	29	S	QPSSGGGSSNSRERH	FALSE	FALSE	0.5320513814939785	TRUE	S/T	S/T	2.3534e-4	0.263	0.385	0.041	0.208
O95819	Mitogen-activated protein kinase kinase kinase kinase 4	MAP4K4	Q9NYV4-S30	Q9NYV4	CDK12	30	S	PSSGGGSSNSRERHR	FALSE	FALSE	0.5663772042371137	TRUE	S/T	S/T	0.00115228	0.263	0.385	0.041	0.208
O95819	Mitogen-activated protein kinase kinase kinase kinase 4	MAP4K4	Q9NYV4-S32	Q9NYV4	CDK12	32	S	SGGGSSNSRERHRLV	FALSE	FALSE	0.533605824251486	TRUE	S/T	S/T	1.08348e-4	0.263	0.385	0.041	0.208
O95819	Mitogen-activated protein kinase kinase kinase kinase 4	MAP4K4	Q9NYV4-S77	Q9NYV4	CDK12	77	S	LVEYDDISSDSDTFS	FALSE	FALSE	0.5365605335268849	TRUE	S/T	S/T	1.34817e-4	0.263	0.385	0.041	0.208
O95819	Mitogen-activated protein kinase kinase kinase kinase 4	MAP4K4	Q9NYV4-S78	Q9NYV4	CDK12	78	S	VEYDDISSDSDTFSD	FALSE	FALSE	0.5237100712541632	TRUE	S/T	S/T	7.25408e-6	0.263	0.385	0.041	0.208
O95819	Mitogen-activated protein kinase kinase kinase kinase 4	MAP4K4	Q9NYV4-S80	Q9NYV4	CDK12	80	S	YDDISSDSDTFSDDM	FALSE	FALSE	0.5252656268097189	TRUE	S/T	S/T	3.93472e-6	0.263	0.385	0.041	0.208
O95819	Mitogen-activated protein kinase kinase kinase kinase 4	MAP4K4	Q9NYV4-S84	Q9NYV4	CDK12	84	S	SSDSDTFSDDMAFKL	FALSE	FALSE	0.5244646167087088	TRUE	S/T	S/T	3.31931e-6	0.263	0.385	0.041	0.208
O95819	Mitogen-activated protein kinase kinase kinase kinase 4	MAP4K4	Q9NYV4-S148	Q9NYV4	CDK12	148	S	GSMKDRISGSSKRSN	FALSE	FALSE	0.5277569517857557	TRUE	S/T	S/T	2.64768e-4	0.263	0.385	0.041	0.208
O95819	Mitogen-activated protein kinase kinase kinase kinase 4	MAP4K4	Q9NYV4-S154	Q9NYV4	CDK12	154	S	ISGSSKRSNEETDDY	FALSE	FALSE	0.5264622515104509	TRUE	S/T	S/T	4.3443e-5	0.263	0.385	0.041	0.208
O95819	Mitogen-activated protein kinase kinase kinase kinase 4	MAP4K4	Q9NYV4-S176	Q9NYV4	CDK12	176	S	SSSKESRSSKLHKEK	FALSE	FALSE	0.5099062650383762	TRUE	S/T	S/T	2.44525e-5	0.263	0.385	0.041	0.208
O95819	Mitogen-activated protein kinase kinase kinase kinase 4	MAP4K4	Q9NYV4-S177	Q9NYV4	CDK12	177	S	SSKESRSSKLHKEKT	FALSE	FALSE	0.5376568236708494	TRUE	S/T	S/T	2.19236e-4	0.263	0.385	0.041	0.208
O95819	Mitogen-activated protein kinase kinase kinase kinase 4	MAP4K4	Q9NYV4-S215	Q9NYV4	CDK12	215	S	KSYKTVDSPKRRSRS	FALSE	FALSE	0.5264090611531533	TRUE	S/T	S/T	3.04467e-6	0.263	0.385	0.041	0.208
O95819	Mitogen-activated protein kinase kinase kinase kinase 4	MAP4K4	Q9NYV4-S220	Q9NYV4	CDK12	220	S	VDSPKRRSRSPHRKW	FALSE	FALSE	0.525491247101377	TRUE	S/T	S/T	9.6226e-6	0.263	0.385	0.041	0.208
O95819	Mitogen-activated protein kinase kinase kinase kinase 4	MAP4K4	Q9NYV4-S222	Q9NYV4	CDK12	222	S	SPKRRSRSPHRKWSD	FALSE	FALSE	0.5166193880222115	TRUE	S/T	S/T	4.9889e-7	0.263	0.385	0.041	0.208
O95819	Mitogen-activated protein kinase kinase kinase kinase 4	MAP4K4	Q9NYV4-S228	Q9NYV4	CDK12	228	S	RSPHRKWSDSSKQDD	FALSE	FALSE	0.5246434750462987	TRUE	S/T	S/T	2.13031e-6	0.263	0.385	0.041	0.208
O95819	Mitogen-activated protein kinase kinase kinase kinase 4	MAP4K4	Q9NYV4-S230	Q9NYV4	CDK12	230	S	PHRKWSDSSKQDDSP	FALSE	FALSE	0.5264622515104509	TRUE	S/T	S/T	4.30533e-5	0.263	0.385	0.041	0.208
O95819	Mitogen-activated protein kinase kinase kinase kinase 4	MAP4K4	Q9NYV4-S231	Q9NYV4	CDK12	231	S	HRKWSDSSKQDDSPS	FALSE	FALSE	0.5291886158671856	TRUE	S/T	S/T	3.48739e-4	0.263	0.385	0.041	0.208
O95819	Mitogen-activated protein kinase kinase kinase kinase 4	MAP4K4	Q9NYV4-S236	Q9NYV4	CDK12	236	S	DSSKQDDSPSGASYG	FALSE	FALSE	0.5219703981232217	TRUE	S/T	S/T	1.52189e-6	0.263	0.385	0.041	0.208
O95819	Mitogen-activated protein kinase kinase kinase kinase 4	MAP4K4	Q9NYV4-S238	Q9NYV4	CDK12	238	S	SKQDDSPSGASYGQD	FALSE	FALSE	0.531271949200519	TRUE	S/T	S/T	3.76732e-4	0.263	0.385	0.041	0.208
O95819	Mitogen-activated protein kinase kinase kinase kinase 4	MAP4K4	Q9NYV4-S241	Q9NYV4	CDK12	241	S	DDSPSGASYGQDYDL	FALSE	FALSE	0.5690772042371137	TRUE	S/T	S/T	0.0013032	0.263	0.385	0.041	0.208
O95819	Mitogen-activated protein kinase kinase kinase kinase 4	MAP4K4	Q9NYV4-S249	Q9NYV4	CDK12	249	S	YGQDYDLSPSRSHTS	FALSE	FALSE	0.5264090611531533	TRUE	S/T	S/T	2.68589e-6	0.263	0.385	0.041	0.208
O95819	Mitogen-activated protein kinase kinase kinase kinase 4	MAP4K4	Q9NYV4-S251	Q9NYV4	CDK12	251	S	QDYDLSPSRSHTSSN	FALSE	FALSE	0.5398122515104511	TRUE	S/T	S/T	5.1204e-5	0.263	0.385	0.041	0.208
O95819	Mitogen-activated protein kinase kinase kinase kinase 4	MAP4K4	Q9NYV4-S253	Q9NYV4	CDK12	253	S	YDLSPSRSHTSSNYD	FALSE	FALSE	0.5390187284327543	TRUE	S/T	S/T	1.95365e-4	0.263	0.385	0.041	0.208
O95819	Mitogen-activated protein kinase kinase kinase kinase 4	MAP4K4	Q9NYV4-S256	Q9NYV4	CDK12	256	S	SPSRSHTSSNYDSYK	FALSE	FALSE	0.5356391575848193	TRUE	S/T	S/T	8.41431e-5	0.263	0.385	0.041	0.208
O95819	Mitogen-activated protein kinase kinase kinase kinase 4	MAP4K4	Q9NYV4-S257	Q9NYV4	CDK12	257	S	PSRSHTSSNYDSYKK	FALSE	FALSE	0.5368719030359289	TRUE	S/T	S/T	1.55395e-4	0.263	0.385	0.041	0.208
O95819	Mitogen-activated protein kinase kinase kinase kinase 4	MAP4K4	Q9NYV4-S261	Q9NYV4	CDK12	261	S	HTSSNYDSYKKSPGS	FALSE	FALSE	0.578768963822863	TRUE	S/T	S/T	0.00220155	0.263	0.385	0.041	0.208
O95819	Mitogen-activated protein kinase kinase kinase kinase 4	MAP4K4	Q9NYV4-S265	Q9NYV4	CDK12	265	S	NYDSYKKSPGSTSRR	FALSE	FALSE	0.520863832466656	TRUE	S/T	S/T	5.7834e-7	0.263	0.385	0.041	0.208
O95819	Mitogen-activated protein kinase kinase kinase kinase 4	MAP4K4	Q9NYV4-S268	Q9NYV4	CDK12	268	S	SYKKSPGSTSRRQSV	FALSE	FALSE	0.562566187287961	TRUE	S/T	S/T	0.00100682	0.263	0.385	0.041	0.208
O95819	Mitogen-activated protein kinase kinase kinase kinase 4	MAP4K4	Q9NYV4-S274	Q9NYV4	CDK12	274	S	GSTSRRQSVSPPYKE	FALSE	FALSE	0.5366959066736041	TRUE	S/T	S/T	5.27742e-4	0.263	0.385	0.041	0.208
O95819	Mitogen-activated protein kinase kinase kinase kinase 4	MAP4K4	Q9NYV4-S276	Q9NYV4	CDK12	276	S	TSRRQSVSPPYKEPS	FALSE	FALSE	0.5193868818187376	TRUE	S/T	S/T	2.72492e-7	0.263	0.385	0.041	0.208
O95819	Mitogen-activated protein kinase kinase kinase kinase 4	MAP4K4	Q9NYV4-S283	Q9NYV4	CDK12	283	S	SPPYKEPSAYQSSTR	FALSE	FALSE	0.531271949200519	TRUE	S/T	S/T	3.80707e-4	0.263	0.385	0.041	0.208
O95819	Mitogen-activated protein kinase kinase kinase kinase 4	MAP4K4	Q9NYV4-S287	Q9NYV4	CDK12	287	S	KEPSAYQSSTRSPSP	FALSE	FALSE	0.5390187284327543	TRUE	S/T	S/T	2.00334e-4	0.263	0.385	0.041	0.208
O95819	Mitogen-activated protein kinase kinase kinase kinase 4	MAP4K4	Q9NYV4-S288	Q9NYV4	CDK12	288	S	EPSAYQSSTRSPSPY	FALSE	FALSE	0.538745906673604	TRUE	S/T	S/T	5.58735e-4	0.263	0.385	0.041	0.208
O95819	Mitogen-activated protein kinase kinase kinase kinase 4	MAP4K4	Q9NYV4-S291	Q9NYV4	CDK12	291	S	AYQSSTRSPSPYSRR	FALSE	FALSE	0.5182193880222115	TRUE	S/T	S/T	4.72068e-7	0.263	0.385	0.041	0.208
O95819	Mitogen-activated protein kinase kinase kinase kinase 4	MAP4K4	Q9NYV4-S293	Q9NYV4	CDK12	293	S	QSSTRSPSPYSRRQR	FALSE	FALSE	0.5219749435777671	TRUE	S/T	S/T	6.17761e-7	0.263	0.385	0.041	0.208
O95819	Mitogen-activated protein kinase kinase kinase kinase 4	MAP4K4	Q9NYV4-S301	Q9NYV4	CDK12	301	S	PYSRRQRSVSPYSRR	FALSE	FALSE	0.545945906673604	TRUE	S/T	S/T	5.70005e-4	0.263	0.385	0.041	0.208
O95819	Mitogen-activated protein kinase kinase kinase kinase 4	MAP4K4	Q9NYV4-S303	Q9NYV4	CDK12	303	S	SRRQRSVSPYSRRRS	FALSE	FALSE	0.5193868818187376	TRUE	S/T	S/T	2.48626e-7	0.263	0.385	0.041	0.208
O95819	Mitogen-activated protein kinase kinase kinase kinase 4	MAP4K4	Q9NYV4-S306	Q9NYV4	CDK12	306	S	QRSVSPYSRRRSSSY	FALSE	FALSE	0.5312861191062698	TRUE	S/T	S/T	7.92698e-5	0.263	0.385	0.041	0.208
O95819	Mitogen-activated protein kinase kinase kinase kinase 4	MAP4K4	Q9NYV4-S310	Q9NYV4	CDK12	310	S	SPYSRRRSSSYERSG	FALSE	FALSE	0.5161507094828206	TRUE	S/T	S/T	2.70645e-5	0.263	0.385	0.041	0.208
O95819	Mitogen-activated protein kinase kinase kinase kinase 4	MAP4K4	Q9NYV4-S311	Q9NYV4	CDK12	311	S	PYSRRRSSSYERSGS	FALSE	FALSE	0.5161507094828206	TRUE	S/T	S/T	2.8767e-5	0.263	0.385	0.041	0.208
O95819	Mitogen-activated protein kinase kinase kinase kinase 4	MAP4K4	Q9NYV4-S312	Q9NYV4	CDK12	312	S	YSRRRSSSYERSGSY	FALSE	FALSE	0.5620264494299423	TRUE	S/T	S/T	8.2724e-4	0.263	0.385	0.041	0.208
O95819	Mitogen-activated protein kinase kinase kinase kinase 4	MAP4K4	Q9NYV4-S316	Q9NYV4	CDK12	316	S	RSSSYERSGSYSGRS	FALSE	FALSE	0.5370187284327543	TRUE	S/T	S/T	1.8884e-4	0.263	0.385	0.041	0.208
O95819	Mitogen-activated protein kinase kinase kinase kinase 4	MAP4K4	Q9NYV4-S318	Q9NYV4	CDK12	318	S	SSYERSGSYSGRSPS	FALSE	FALSE	0.5632746456781387	TRUE	S/T	S/T	9.23826e-4	0.263	0.385	0.041	0.208
O95819	Mitogen-activated protein kinase kinase kinase kinase 4	MAP4K4	Q9NYV4-S320	Q9NYV4	CDK12	320	S	YERSGSYSGRSPSPY	FALSE	FALSE	0.5252591987451455	TRUE	S/T	S/T	3.16402e-4	0.263	0.385	0.041	0.208
O95819	Mitogen-activated protein kinase kinase kinase kinase 4	MAP4K4	Q9NYV4-S323	Q9NYV4	CDK12	323	S	SGSYSGRSPSPYGRR	FALSE	FALSE	0.5209870647898883	TRUE	S/T	S/T	8.18795e-7	0.263	0.385	0.041	0.208
O95819	Mitogen-activated protein kinase kinase kinase kinase 4	MAP4K4	Q9NYV4-S325	Q9NYV4	CDK12	325	S	SYSGRSPSPYGRRRS	FALSE	FALSE	0.5211203981232218	TRUE	S/T	S/T	7.36145e-7	0.263	0.385	0.041	0.208
O95819	Mitogen-activated protein kinase kinase kinase kinase 4	MAP4K4	Q9NYV4-S332	Q9NYV4	CDK12	332	S	SPYGRRRSSSPFLSK	FALSE	FALSE	0.5102984219011213	TRUE	S/T	S/T	2.32056e-5	0.263	0.385	0.041	0.208
O95819	Mitogen-activated protein kinase kinase kinase kinase 4	MAP4K4	Q9NYV4-S333	Q9NYV4	CDK12	333	S	PYGRRRSSSPFLSKR	FALSE	FALSE	0.5378122515104511	TRUE	S/T	S/T	5.46442e-5	0.263	0.385	0.041	0.208
O95819	Mitogen-activated protein kinase kinase kinase kinase 4	MAP4K4	Q9NYV4-S334	Q9NYV4	CDK12	334	S	YGRRRSSSPFLSKRS	FALSE	FALSE	0.5205535484854042	TRUE	S/T	S/T	3.66652e-7	0.263	0.385	0.041	0.208
O95819	Mitogen-activated protein kinase kinase kinase kinase 4	MAP4K4	Q9NYV4-S338	Q9NYV4	CDK12	338	S	RSSSPFLSKRSLSRS	FALSE	FALSE	0.5393625733402707	TRUE	S/T	S/T	5.38507e-4	0.263	0.385	0.041	0.208
O95819	Mitogen-activated protein kinase kinase kinase kinase 4	MAP4K4	Q9NYV4-S341	Q9NYV4	CDK12	341	S	SPFLSKRSLSRSPLP	FALSE	FALSE	0.5690772042371137	TRUE	S/T	S/T	0.00135558	0.263	0.385	0.041	0.208
O95819	Mitogen-activated protein kinase kinase kinase kinase 4	MAP4K4	Q9NYV4-S343	Q9NYV4	CDK12	343	S	FLSKRSLSRSPLPSR	FALSE	FALSE	0.525491247101377	TRUE	S/T	S/T	9.33765e-6	0.263	0.385	0.041	0.208
O95819	Mitogen-activated protein kinase kinase kinase kinase 4	MAP4K4	Q9NYV4-S345	Q9NYV4	CDK12	345	S	SKRSLSRSPLPSRKS	FALSE	FALSE	0.5193868818187376	TRUE	S/T	S/T	2.43476e-7	0.263	0.385	0.041	0.208
O95819	Mitogen-activated protein kinase kinase kinase kinase 4	MAP4K4	Q9NYV4-S349	Q9NYV4	CDK12	349	S	LSRSPLPSRKSMKSR	FALSE	FALSE	0.5345201099657716	TRUE	S/T	S/T	1.03502e-4	0.263	0.385	0.041	0.208
O95819	Mitogen-activated protein kinase kinase kinase kinase 4	MAP4K4	Q9NYV4-S355	Q9NYV4	CDK12	355	S	PSRKSMKSRSRSPAY	FALSE	FALSE	0.5162066535387647	TRUE	S/T	S/T	3.16935e-5	0.263	0.385	0.041	0.208
O95819	Mitogen-activated protein kinase kinase kinase kinase 4	MAP4K4	Q9NYV4-S357	Q9NYV4	CDK12	357	S	RKSMKSRSRSPAYSR	FALSE	FALSE	0.5125724501088956	TRUE	S/T	S/T	1.93184e-5	0.263	0.385	0.041	0.208
O95819	Mitogen-activated protein kinase kinase kinase kinase 4	MAP4K4	Q9NYV4-S359	Q9NYV4	CDK12	359	S	SMKSRSRSPAYSRHS	FALSE	FALSE	0.5185535484854042	TRUE	S/T	S/T	3.53425e-7	0.263	0.385	0.041	0.208
O95819	Mitogen-activated protein kinase kinase kinase kinase 4	MAP4K4	Q9NYV4-S363	Q9NYV4	CDK12	363	S	RSRSPAYSRHSSSHS	FALSE	FALSE	0.5378122515104511	TRUE	S/T	S/T	5.67079e-5	0.263	0.385	0.041	0.208
O95819	Mitogen-activated protein kinase kinase kinase kinase 4	MAP4K4	Q9NYV4-S379	Q9NYV4	CDK12	379	S	KKRSSSRSRHSSISP	FALSE	FALSE	0.526241247101377	TRUE	S/T	S/T	1.10715e-5	0.263	0.385	0.041	0.208
O95819	Mitogen-activated protein kinase kinase kinase kinase 4	MAP4K4	Q9NYV4-S382	Q9NYV4	CDK12	382	S	SSSRSRHSSISPVRL	FALSE	FALSE	0.5398122515104511	TRUE	S/T	S/T	5.25335e-5	0.263	0.385	0.041	0.208
O95819	Mitogen-activated protein kinase kinase kinase kinase 4	MAP4K4	Q9NYV4-S383	Q9NYV4	CDK12	383	S	SSRSRHSSISPVRLP	FALSE	FALSE	0.574252834790605	TRUE	S/T	S/T	0.00214853	0.263	0.385	0.041	0.208
O95819	Mitogen-activated protein kinase kinase kinase kinase 4	MAP4K4	Q9NYV4-S385	Q9NYV4	CDK12	385	S	RSRHSSISPVRLPLN	FALSE	FALSE	0.5166193880222115	TRUE	S/T	S/T	5.33779e-7	0.263	0.385	0.041	0.208
O95819	Mitogen-activated protein kinase kinase kinase kinase 4	MAP4K4	Q9NYV4-S393	Q9NYV4	CDK12	393	S	PVRLPLNSSLGAELS	FALSE	FALSE	0.5390187284327543	TRUE	S/T	S/T	2.08708e-4	0.263	0.385	0.041	0.208
O95819	Mitogen-activated protein kinase kinase kinase kinase 4	MAP4K4	Q9NYV4-S394	Q9NYV4	CDK12	394	S	VRLPLNSSLGAELSR	FALSE	FALSE	0.581494407239096	TRUE	S/T	S/T	0.00402706	0.263	0.385	0.041	0.208
O95819	Mitogen-activated protein kinase kinase kinase kinase 4	MAP4K4	Q9NYV4-S400	Q9NYV4	CDK12	400	S	SSLGAELSRKKKERA	FALSE	FALSE	0.5378122515104511	TRUE	S/T	S/T	5.90901e-5	0.263	0.385	0.041	0.208
O95819	Mitogen-activated protein kinase kinase kinase kinase 4	MAP4K4	Q9NYV4-S420	Q9NYV4	CDK12	420	S	AKMDGKESKGSPVFL	FALSE	FALSE	0.530521949200519	TRUE	S/T	S/T	3.54156e-4	0.263	0.385	0.041	0.208
O95819	Mitogen-activated protein kinase kinase kinase kinase 4	MAP4K4	Q9NYV4-S423	Q9NYV4	CDK12	423	S	DGKESKGSPVFLPRK	FALSE	FALSE	0.5215749435777671	TRUE	S/T	S/T	6.9506e-7	0.263	0.385	0.041	0.208
O95819	Mitogen-activated protein kinase kinase kinase kinase 4	MAP4K4	Q9NYV4-S434	Q9NYV4	CDK12	434	S	LPRKENSSVEAKDSG	FALSE	FALSE	0.5663772042371137	TRUE	S/T	S/T	0.00123939	0.263	0.385	0.041	0.208
O95819	Mitogen-activated protein kinase kinase kinase kinase 4	MAP4K4	Q9NYV4-S440	Q9NYV4	CDK12	440	S	SSVEAKDSGLESKKL	FALSE	FALSE	0.53673301414704	TRUE	S/T	S/T	1.66416e-4	0.263	0.385	0.041	0.208
O95819	Mitogen-activated protein kinase kinase kinase kinase 4	MAP4K4	Q9NYV4-S503	Q9NYV4	CDK12	503	S	KAQGTRDSKPIALKE	FALSE	FALSE	0.5385605335268849	TRUE	S/T	S/T	1.40109e-4	0.263	0.385	0.041	0.208
O95819	Mitogen-activated protein kinase kinase kinase kinase 4	MAP4K4	Q9NYV4-S521	Q9NYV4	CDK12	521	S	TPKETETSEKETPPP	FALSE	FALSE	0.5235100712541634	TRUE	S/T	S/T	5.8513e-6	0.263	0.385	0.041	0.208
O95819	Mitogen-activated protein kinase kinase kinase kinase 4	MAP4K4	Q9NYV4-S614	Q9NYV4	CDK12	614	S	VSVKTQVSVTAAIPH	FALSE	FALSE	0.5252591987451455	TRUE	S/T	S/T	3.13317e-4	0.263	0.385	0.041	0.208
O95819	Mitogen-activated protein kinase kinase kinase kinase 4	MAP4K4	Q9NYV4-S644	Q9NYV4	CDK12	644	S	PGDDDMDSPKETLPS	FALSE	FALSE	0.5211203981232218	TRUE	S/T	S/T	7.5216e-7	0.263	0.385	0.041	0.208
O95819	Mitogen-activated protein kinase kinase kinase kinase 4	MAP4K4	Q9NYV4-S681	Q9NYV4	CDK12	681	S	ELPGGDLSPPDSPEP	FALSE	FALSE	0.5166193880222115	TRUE	S/T	S/T	5.37911e-7	0.263	0.385	0.041	0.208
O95819	Mitogen-activated protein kinase kinase kinase kinase 4	MAP4K4	Q9NYV4-S685	Q9NYV4	CDK12	685	S	GDLSPPDSPEPKAIT	FALSE	FALSE	0.5166193880222115	TRUE	S/T	S/T	5.53508e-7	0.263	0.385	0.041	0.208
O95819	Mitogen-activated protein kinase kinase kinase kinase 4	MAP4K4	Q9NYV4-S838	Q9NYV4	CDK12	838	S	FSEDHIKSFMKQLME	FALSE	FALSE	0.5570552637810587	TRUE	S/T	S/T	7.09654e-4	0.263	0.385	0.041	0.208
O95819	Mitogen-activated protein kinase kinase kinase kinase 4	MAP4K4	Q9NYV4-S886	Q9NYV4	CDK12	886	S	GLARLYNSEESRPYT	FALSE	FALSE	0.5390187284327543	TRUE	S/T	S/T	1.98665e-4	0.263	0.385	0.041	0.208
O95819	Mitogen-activated protein kinase kinase kinase kinase 4	MAP4K4	Q9NYV4-S889	Q9NYV4	CDK12	889	S	RLYNSEESRPYTNKV	FALSE	FALSE	0.5239805613696057	TRUE	S/T	S/T	4.13162e-5	0.263	0.385	0.041	0.208
O95819	Mitogen-activated protein kinase kinase kinase kinase 4	MAP4K4	Q9NYV4-S954	Q9NYV4	CDK12	954	S	LISRLCGSPCPAVWP	FALSE	FALSE	0.5244646167087088	TRUE	S/T	S/T	3.4485500000000002e-06	0.263	0.385	0.041	0.208
O95819	Mitogen-activated protein kinase kinase kinase kinase 4	MAP4K4	Q9NYV4-S1006	Q9NYV4	CDK12	1006	S	HMLTLDPSKRCTAEQ	FALSE	FALSE	0.5630746456781386	TRUE	S/T	S/T	9.68106e-4	0.263	0.385	0.041	0.208
O95819	Mitogen-activated protein kinase kinase kinase kinase 4	MAP4K4	Q9NYV4-S1053	Q9NYV4	CDK12	1053	S	KRRRQRQSGVVVEEP	FALSE	FALSE	0.5390187284327543	TRUE	S/T	S/T	2.01634e-4	0.263	0.385	0.041	0.208
O95819	Mitogen-activated protein kinase kinase kinase kinase 4	MAP4K4	Q9NYV4-S1063	Q9NYV4	CDK12	1063	S	VVEEPPPSKTSRKET	FALSE	FALSE	0.530521949200519	TRUE	S/T	S/T	3.66956e-4	0.263	0.385	0.041	0.208
O95819	Mitogen-activated protein kinase kinase kinase kinase 4	MAP4K4	Q9NYV4-S1066	Q9NYV4	CDK12	1066	S	EPPPSKTSRKETTSG	FALSE	FALSE	0.5226079137680435	TRUE	S/T	S/T	1.4556e-5	0.263	0.385	0.041	0.208
O95819	Mitogen-activated protein kinase kinase kinase kinase 4	MAP4K4	Q9NYV4-S1072	Q9NYV4	CDK12	1072	S	TSRKETTSGTSTEPV	FALSE	FALSE	0.5390187284327543	TRUE	S/T	S/T	2.08549e-4	0.263	0.385	0.041	0.208
O95819	Mitogen-activated protein kinase kinase kinase kinase 4	MAP4K4	Q9NYV4-S1075	Q9NYV4	CDK12	1075	S	KETTSGTSTEPVKNS	FALSE	FALSE	0.53673301414704	TRUE	S/T	S/T	1.70047e-4	0.263	0.385	0.041	0.208
O95819	Mitogen-activated protein kinase kinase kinase kinase 4	MAP4K4	Q9NYV4-S1082	Q9NYV4	CDK12	1082	S	STEPVKNSSPAPPQP	FALSE	FALSE	0.5228728690619133	TRUE	S/T	S/T	4.081e-5	0.263	0.385	0.041	0.208
O95819	Mitogen-activated protein kinase kinase kinase kinase 4	MAP4K4	Q9NYV4-S1083	Q9NYV4	CDK12	1083	S	TEPVKNSSPAPPQPA	FALSE	FALSE	0.5219749435777671	TRUE	S/T	S/T	6.39897e-7	0.263	0.385	0.041	0.208
O95819	Mitogen-activated protein kinase kinase kinase kinase 4	MAP4K4	Q9NYV4-S1191	Q9NYV4	CDK12	1191	S	SAPVILPSAEQTTLE	FALSE	FALSE	0.5252591987451455	TRUE	S/T	S/T	3.22384e-4	0.263	0.385	0.041	0.208
O95819	Mitogen-activated protein kinase kinase kinase kinase 4	MAP4K4	Q9NYV4-S1200	Q9NYV4	CDK12	1200	S	EQTTLEASSTPADMQ	FALSE	FALSE	0.5367146905348412	TRUE	S/T	S/T	6.61205e-5	0.263	0.385	0.041	0.208
O95819	Mitogen-activated protein kinase kinase kinase kinase 4	MAP4K4	Q9NYV4-S1201	Q9NYV4	CDK12	1201	S	QTTLEASSTPADMQN	FALSE	FALSE	0.5298271059907186	TRUE	S/T	S/T	4.6558e-4	0.263	0.385	0.041	0.208
O95819	Mitogen-activated protein kinase kinase kinase kinase 4	MAP4K4	Q9NYV4-S1226	Q9NYV4	CDK12	1226	S	KTQEPAGSLEENNSD	FALSE	FALSE	0.5864039310486198	TRUE	S/T	S/T	0.00322074	0.263	0.385	0.041	0.208
O95819	Mitogen-activated protein kinase kinase kinase kinase 4	MAP4K4	Q9NYV4-S1232	Q9NYV4	CDK12	1232	S	GSLEENNSDKNSGPQ	FALSE	FALSE	0.5207438786803243	TRUE	S/T	S/T	1.61411e-5	0.263	0.385	0.041	0.208
O95819	Mitogen-activated protein kinase kinase kinase kinase 4	MAP4K4	Q9NYV4-S1236	Q9NYV4	CDK12	1236	S	ENNSDKNSGPQGPRR	FALSE	FALSE	0.5570552637810587	TRUE	S/T	S/T	7.04375e-4	0.263	0.385	0.041	0.208
O95819	Mitogen-activated protein kinase kinase kinase kinase 4	MAP4K4	Q9NYV4-S1379	Q9NYV4	CDK12	1379	S	KNRTFSGSLSHLGES	FALSE	FALSE	0.581494407239096	TRUE	S/T	S/T	0.00394594	0.263	0.385	0.041	0.208
O95819	Mitogen-activated protein kinase kinase kinase kinase 4	MAP4K4	Q9NYV4-S1381	Q9NYV4	CDK12	1381	S	RTFSGSLSHLGESSS	FALSE	FALSE	0.537212379226405	TRUE	S/T	S/T	2.16425e-4	0.263	0.385	0.041	0.208
O95819	Mitogen-activated protein kinase kinase kinase kinase 4	MAP4K4	Q9NYV4-S1387	Q9NYV4	CDK12	1387	S	LSHLGESSSYQGTGS	FALSE	FALSE	0.5403534432991051	TRUE	S/T	S/T	8.9618e-5	0.263	0.385	0.041	0.208
O95819	Mitogen-activated protein kinase kinase kinase kinase 4	MAP4K4	Q9NYV4-T57	Q9NYV4	CDK12	57	T	SKDMGLVTPEAASLG	FALSE	FALSE	0.5775926587138848	TRUE	S/T	S/T	0.00727265	0.263	0.385	0.041	0.208
O95819	Mitogen-activated protein kinase kinase kinase kinase 4	MAP4K4	Q9NYV4-T82	Q9NYV4	CDK12	82	T	DISSDSDTFSDDMAF	FALSE	FALSE	0.731039864486055	TRUE	S/T	S/T	0.728783	0.263	0.385	0.041	0.208
O95819	Mitogen-activated protein kinase kinase kinase kinase 4	MAP4K4	Q9NYV4-T158	Q9NYV4	CDK12	158	T	SKRSNEETDDYGKAQ	FALSE	FALSE	0.6360467512224992	TRUE	S/T	S/T	0.0542504	0.263	0.385	0.041	0.208
O95819	Mitogen-activated protein kinase kinase kinase kinase 4	MAP4K4	Q9NYV4-T206	Q9NYV4	CDK12	206	T	KSHRKRETPKSYKTV	FALSE	FALSE	0.5778806709753596	TRUE	S/T	S/T	0.00552355	0.263	0.385	0.041	0.208
O95819	Mitogen-activated protein kinase kinase kinase kinase 4	MAP4K4	Q9NYV4-T255	Q9NYV4	CDK12	255	T	LSPSRSHTSSNYDSY	FALSE	FALSE	0.6573729698130847	TRUE	S/T	S/T	0.324374	0.263	0.385	0.041	0.208
O95819	Mitogen-activated protein kinase kinase kinase kinase 4	MAP4K4	Q9NYV4-T289	Q9NYV4	CDK12	289	T	PSAYQSSTRSPSPYS	FALSE	FALSE	0.6479217199469924	TRUE	S/T	S/T	0.219779	0.263	0.385	0.041	0.208
O95819	Mitogen-activated protein kinase kinase kinase kinase 4	MAP4K4	Q9NYV4-T514	Q9NYV4	CDK12	514	T	ALKEEIVTPKETETS	FALSE	FALSE	0.5889825024771911	TRUE	S/T	S/T	0.00345067	0.263	0.385	0.041	0.208
O95819	Mitogen-activated protein kinase kinase kinase kinase 4	MAP4K4	Q9NYV4-T520	Q9NYV4	CDK12	520	T	VTPKETETSEKETPP	FALSE	FALSE	0.6918641274984032	TRUE	S/T	S/T	0.393948	0.263	0.385	0.041	0.208
O95819	Mitogen-activated protein kinase kinase kinase kinase 4	MAP4K4	Q9NYV4-T648	Q9NYV4	CDK12	648	T	DMDSPKETLPSKPVK	FALSE	FALSE	0.7326930317190636	TRUE	S/T	S/T	0.958037	0.263	0.385	0.041	0.208
O95819	Mitogen-activated protein kinase kinase kinase kinase 4	MAP4K4	Q9NYV4-T692	Q9NYV4	CDK12	692	T	SPEPKAITPPQQPYK	FALSE	FALSE	0.5760461104137552	TRUE	S/T	S/T	0.0112309	0.263	0.385	0.041	0.208
O95819	Mitogen-activated protein kinase kinase kinase kinase 4	MAP4K4	Q9NYV4-T770	Q9NYV4	CDK12	770	T	EKEGFPITAIREIKI	FALSE	FALSE	0.7294255184944939	TRUE	S/T	S/T	0.87368	0.263	0.385	0.041	0.208
O95819	Mitogen-activated protein kinase kinase kinase kinase 4	MAP4K4	Q9NYV4-T893	Q9NYV4	CDK12	893	T	SEESRPYTNKVITLW	FALSE	FALSE	0.7174592030787488	TRUE	S/T	S/T	0.595795	0.263	0.385	0.041	0.208
O95819	Mitogen-activated protein kinase kinase kinase kinase 4	MAP4K4	Q9NYV4-T1002	Q9NYV4	CDK12	1002	T	DLLDHMLTLDPSKRC	FALSE	FALSE	0.7326930317190636	TRUE	S/T	S/T	0.963051	0.263	0.385	0.041	0.208
O95819	Mitogen-activated protein kinase kinase kinase kinase 4	MAP4K4	Q9NYV4-T1070	Q9NYV4	CDK12	1070	T	SKTSRKETTSGTSTE	FALSE	FALSE	0.729039864486055	TRUE	S/T	S/T	0.710413	0.263	0.385	0.041	0.208
O95819	Mitogen-activated protein kinase kinase kinase kinase 4	MAP4K4	Q9NYV4-T1071	Q9NYV4	CDK12	1071	T	KTSRKETTSGTSTEP	FALSE	FALSE	0.6425823019575744	TRUE	S/T	S/T	0.259355	0.263	0.385	0.041	0.208
O95819	Mitogen-activated protein kinase kinase kinase kinase 4	MAP4K4	Q9NYV4-T1074	Q9NYV4	CDK12	1074	T	RKETTSGTSTEPVKN	FALSE	FALSE	0.7019950443161025	TRUE	S/T	S/T	0.453622	0.263	0.385	0.041	0.208
O95819	Mitogen-activated protein kinase kinase kinase kinase 4	MAP4K4	Q9NYV4-T1076	Q9NYV4	CDK12	1076	T	ETTSGTSTEPVKNSS	FALSE	FALSE	0.6477300171366859	TRUE	S/T	S/T	0.298255	0.263	0.385	0.041	0.208
O95819	Mitogen-activated protein kinase kinase kinase kinase 4	MAP4K4	Q9NYV4-T1195	Q9NYV4	CDK12	1195	T	ILPSAEQTTLEASST	FALSE	FALSE	0.729039864486055	TRUE	S/T	S/T	0.704645	0.263	0.385	0.041	0.208
O95819	Mitogen-activated protein kinase kinase kinase kinase 4	MAP4K4	Q9NYV4-T1196	Q9NYV4	CDK12	1196	T	LPSAEQTTLEASSTP	FALSE	FALSE	0.7289807078196224	TRUE	S/T	S/T	0.912278	0.263	0.385	0.041	0.208
O95819	Mitogen-activated protein kinase kinase kinase kinase 4	MAP4K4	Q9NYV4-T1202	Q9NYV4	CDK12	1202	T	TTLEASSTPADMQNI	FALSE	FALSE	0.5794700283547812	TRUE	S/T	S/T	0.00628966	0.263	0.385	0.041	0.208
O95819	Mitogen-activated protein kinase kinase kinase kinase 4	MAP4K4	Q9NYV4-T1244	Q9NYV4	CDK12	1244	T	GPQGPRRTPTMPQEE	FALSE	FALSE	0.5625193417089903	TRUE	S/T	S/T	0.00172877	0.263	0.385	0.041	0.208
O95819	Mitogen-activated protein kinase kinase kinase kinase 4	MAP4K4	Q9NYV4-T1246	Q9NYV4	CDK12	1246	T	QGPRRTPTMPQEEAA	FALSE	FALSE	0.7326930317190636	TRUE	S/T	S/T	0.953245	0.263	0.385	0.041	0.208
O95819	Mitogen-activated protein kinase kinase kinase kinase 4	MAP4K4	Q9NYV4-T1375	Q9NYV4	CDK12	1375	T	QTLVKNRTFSGSLSH	FALSE	FALSE	0.729039864486055	TRUE	S/T	S/T	0.672871	0.263	0.385	0.041	0.208
O95819	Mitogen-activated protein kinase kinase kinase kinase 4	MAP4K4	Q9NYV4-Y73	Q9NYV4	CDK12	73	Y	VIKPLVEYDDISSDS	FALSE	FALSE	0.515001432282053	TRUE	S/T	Y	7.31934e-11	0.263	0.385	0.041	0.208
O95819	Mitogen-activated protein kinase kinase kinase kinase 4	MAP4K4	Q9NYV4-Y161	Q9NYV4	CDK12	161	Y	SNEETDDYGKAQVAK	FALSE	FALSE	0.5603553147359356	TRUE	S/T	Y	1.17634e-8	0.263	0.385	0.041	0.208
O95819	Mitogen-activated protein kinase kinase kinase kinase 4	MAP4K4	Q9NYV4-Y279	Q9NYV4	CDK12	279	Y	RQSVSPPYKEPSAYQ	FALSE	FALSE	0.5546410290216498	TRUE	S/T	Y	2.44397e-9	0.263	0.385	0.041	0.208
O95819	Mitogen-activated protein kinase kinase kinase kinase 4	MAP4K4	Q9NYV4-Y285	Q9NYV4	CDK12	285	Y	PYKEPSAYQSSTRSP	FALSE	FALSE	0.5538894417200626	TRUE	S/T	Y	1.12536e-9	0.263	0.385	0.041	0.208
O95819	Mitogen-activated protein kinase kinase kinase kinase 4	MAP4K4	Q9NYV4-Y305	Q9NYV4	CDK12	305	Y	RQRSVSPYSRRRSSS	FALSE	FALSE	0.5563553147359356	TRUE	S/T	Y	2.83829e-9	0.263	0.385	0.041	0.208
O95819	Mitogen-activated protein kinase kinase kinase kinase 4	MAP4K4	Q9NYV4-Y313	Q9NYV4	CDK12	313	Y	SRRRSSSYERSGSYS	FALSE	FALSE	0.5422727750533958	TRUE	S/T	Y	4.85685e-10	0.263	0.385	0.041	0.208
O95819	Mitogen-activated protein kinase kinase kinase kinase 4	MAP4K4	Q9NYV4-Y319	Q9NYV4	CDK12	319	Y	SYERSGSYSGRSPSP	FALSE	FALSE	0.5563553147359356	TRUE	S/T	Y	3.01379e-9	0.263	0.385	0.041	0.208
O95819	Mitogen-activated protein kinase kinase kinase kinase 4	MAP4K4	Q9NYV4-Y327	Q9NYV4	CDK12	327	Y	SGRSPSPYGRRRSSS	FALSE	FALSE	0.5603553147359356	TRUE	S/T	Y	1.84017e-8	0.263	0.385	0.041	0.208
O95819	Mitogen-activated protein kinase kinase kinase kinase 4	MAP4K4	Q9NYV4-Y362	Q9NYV4	CDK12	362	Y	SRSRSPAYSRHSSSH	FALSE	FALSE	0.5587465845772055	TRUE	S/T	Y	1.65897e-9	0.263	0.385	0.041	0.208
O95819	Mitogen-activated protein kinase kinase kinase kinase 4	MAP4K4	Q9NYV4-Y849	Q9NYV4	CDK12	849	Y	QLMEGLEYCHKKNFL	FALSE	FALSE	0.5603553147359356	TRUE	S/T	Y	2.60071e-8	0.263	0.385	0.041	0.208
O95819	Mitogen-activated protein kinase kinase kinase kinase 4	MAP4K4	Q9NYV4-Y892	Q9NYV4	CDK12	892	Y	NSEESRPYTNKVITL	FALSE	FALSE	0.5603553147359356	TRUE	S/T	Y	1.18966e-8	0.263	0.385	0.041	0.208
O95819	Mitogen-activated protein kinase kinase kinase kinase 4	MAP4K4	Q9NYV4-2-T1246	Q9NYV4-2	CDK12-2	1246	T	QGPRRTPTMPQEEAA	FALSE	FALSE	0.5400398279685178	FALSE	S/T	S/T	0.935707	0.263	0.385	0.041	0.041
O95819	Mitogen-activated protein kinase kinase kinase kinase 4	MAP4K4	Q9NYV8-T49	Q9NYV8	T2R14	49	T	SSVDRILTALAISRI	FALSE	FALSE	0.5365237120522338	FALSE	S/T	S/T	0.797544	0.306	0.325	0.041	0.041
O95819	Mitogen-activated protein kinase kinase kinase kinase 4	MAP4K4	Q9NYV8-T164	Q9NYV8	T2R14	164	T	NGYRRNKTCSSDSSN	FALSE	FALSE	0.5290963235936977	FALSE	S/T	S/T	0.786191	0.306	0.325	0.041	0.041
O95819	Mitogen-activated protein kinase kinase kinase kinase 4	MAP4K4	Q9NYV8-T173	Q9NYV8	T2R14	173	T	SSDSSNFTRFSSLIV	FALSE	FALSE	0.5061835286497948	FALSE	S/T	S/T	0.388418	0.306	0.325	0.041	0.041
O95819	Mitogen-activated protein kinase kinase kinase kinase 4	MAP4K4	Q9NYV8-T224	Q9NYV8	T2R14	224	T	KISGDASTKAHRGVK	FALSE	FALSE	0.5588880170301733	FALSE	S/T	S/T	0.938262	0.306	0.325	0.041	0.041
O95819	Mitogen-activated protein kinase kinase kinase kinase 4	MAP4K4	Q9NYW0-T48	Q9NYW0	T2R10	48	T	STIGFILTGLAISRI	FALSE	FALSE	0.5436266247351652	FALSE	S/T	S/T	0.909965	0.306	0.325	0.041	0.041
O95819	Mitogen-activated protein kinase kinase kinase kinase 4	MAP4K4	Q9NYW0-T212	Q9NYW0	T2R10	212	T	RQMQSNVTGLRDSNT	FALSE	FALSE	0.551356152297038	FALSE	S/T	S/T	0.931586	0.306	0.325	0.041	0.041
O95819	Mitogen-activated protein kinase kinase kinase kinase 4	MAP4K4	Q9NYW2-T43	Q9NYW2	TA2R8	43	T	IKKKKISTVDYILTN	FALSE	FALSE	0.5619064901232399	FALSE	S/T	S/T	0.965435	0.306	0.325	0.041	0.041
O95819	Mitogen-activated protein kinase kinase kinase kinase 4	MAP4K4	Q9NYW2-T49	Q9NYW2	TA2R8	49	T	STVDYILTNLVIARI	FALSE	FALSE	0.5365237120522338	FALSE	S/T	S/T	0.797492	0.306	0.325	0.041	0.041
O95819	Mitogen-activated protein kinase kinase kinase kinase 4	MAP4K4	Q9NYW2-T301	Q9NYW2	TA2R8	301	T	QTFVRMLTCRKIACM	FALSE	FALSE	0.5496506308246454	FALSE	S/T	S/T	0.920119	0.306	0.325	0.041	0.041
O95819	Mitogen-activated protein kinase kinase kinase kinase 4	MAP4K4	Q9NYW3-T166	Q9NYW3	TA2R7	166	T	CVKAKRKTNLTWSCR	FALSE	FALSE	0.5306999739690552	FALSE	S/T	S/T	0.717315	0.306	0.325	0.041	0.041
O95819	Mitogen-activated protein kinase kinase kinase kinase 4	MAP4K4	Q9NYW3-T169	Q9NYW3	TA2R7	169	T	AKRKTNLTWSCRVNK	FALSE	FALSE	0.5530139346741031	FALSE	S/T	S/T	0.932414	0.306	0.325	0.041	0.041
O95819	Mitogen-activated protein kinase kinase kinase kinase 4	MAP4K4	Q9NYY1-T175	Q9NYY1	IL20	175	T	LLQWMEETE______	FALSE	FALSE	0.5225347859779209	FALSE	S/T	S/T	0.215401	0.415	0.299	0.041	0.041
O95819	Mitogen-activated protein kinase kinase kinase kinase 4	MAP4K4	Q9NYY3-T6	Q9NYY3	PLK2	6	T	__MELLRTITYQPAA	FALSE	FALSE	0.6296110192631226	TRUE	S/T	S/T	0.96125	0.539	0.47	0.041	0.041
O95819	Mitogen-activated protein kinase kinase kinase kinase 4	MAP4K4	Q9NYY3-T8	Q9NYY3	PLK2	8	T	MELLRTITYQPAAST	FALSE	FALSE	0.566616896686898	TRUE	S/T	S/T	0.632129	0.539	0.47	0.041	0.041
O95819	Mitogen-activated protein kinase kinase kinase kinase 4	MAP4K4	Q9NYY3-T239	Q9NYY3	PLK2	239	T	PLEHRRRTICGTPNY	FALSE	FALSE	0.6269681621202654	TRUE	S/T	S/T	0.953675	0.539	0.47	0.041	0.041
O95819	Mitogen-activated protein kinase kinase kinase kinase 4	MAP4K4	Q9NYZ3-T140	Q9NYZ3	GTSE1	140	T	KEMKKSPTSLKRETY	FALSE	FALSE	0.6783240311198547	FALSE	S/T	S/T	0.620129	0.534	0.296	0.041	0.041
O95819	Mitogen-activated protein kinase kinase kinase kinase 4	MAP4K4	Q9NYZ3-T146	Q9NYZ3	GTSE1	146	T	PTSLKRETYYLSDSP	FALSE	FALSE	0.6768268385124702	FALSE	S/T	S/T	0.660977	0.534	0.296	0.041	0.041
O95819	Mitogen-activated protein kinase kinase kinase kinase 4	MAP4K4	Q9NYZ3-T304	Q9NYZ3	GTSE1	304	T	LLKAPGSTSNLARKS	FALSE	FALSE	0.6658537920262423	FALSE	S/T	S/T	0.49425	0.534	0.296	0.041	0.041
O95819	Mitogen-activated protein kinase kinase kinase kinase 4	MAP4K4	Q9NYZ3-T479	Q9NYZ3	GTSE1	479	T	AQRPQSCTSVGRVTV	FALSE	FALSE	0.6475062727225325	FALSE	S/T	S/T	0.347203	0.534	0.296	0.041	0.041
O95819	Mitogen-activated protein kinase kinase kinase kinase 4	MAP4K4	Q9NYZ3-T485	Q9NYZ3	GTSE1	485	T	CTSVGRVTVHSTPVR	FALSE	FALSE	0.679073184323522	FALSE	S/T	S/T	0.707093	0.534	0.296	0.041	0.041
O95819	Mitogen-activated protein kinase kinase kinase kinase 4	MAP4K4	Q9NYZ3-T529	Q9NYZ3	GTSE1	529	T	LPPMTPKTMPRAVGS	FALSE	FALSE	0.6776088484039371	FALSE	S/T	S/T	0.932258	0.534	0.296	0.041	0.041
O95819	Mitogen-activated protein kinase kinase kinase kinase 4	MAP4K4	Q9NYZ3-T599	Q9NYZ3	GTSE1	599	T	SPEESDSTFSKSTAT	FALSE	FALSE	0.6831645843743547	FALSE	S/T	S/T	0.834602	0.534	0.296	0.041	0.041
O95819	Mitogen-activated protein kinase kinase kinase kinase 4	MAP4K4	Q9NYZ3-T675	Q9NYZ3	GTSE1	675	T	RPLIDLMTNTPDMNK	FALSE	FALSE	0.6721457424779473	FALSE	S/T	S/T	0.541014	0.534	0.296	0.041	0.041
O95819	Mitogen-activated protein kinase kinase kinase kinase 4	MAP4K4	Q9NZ08-T185	Q9NZ08	ERAP1	185	T	ASTQFEPTAARMAFP	FALSE	FALSE	0.6204098444239452	FALSE	S/T	S/T	0.892584	0.522	0.344	0.041	0.041
O95819	Mitogen-activated protein kinase kinase kinase kinase 4	MAP4K4	Q9NZ08-T473	Q9NZ08	ERAP1	473	T	QKHSYKNTKNEDLWD	FALSE	FALSE	0.6781837666727865	FALSE	S/T	S/T	0.718541	0.522	0.344	0.041	0.041
O95819	Mitogen-activated protein kinase kinase kinase kinase 4	MAP4K4	Q9NZ08-T559	Q9NZ08	ERAP1	559	T	GSDGAPDTGYLWHVP	FALSE	FALSE	0.6837524975676323	FALSE	S/T	S/T	0.665842	0.522	0.344	0.041	0.041
O95819	Mitogen-activated protein kinase kinase kinase kinase 4	MAP4K4	Q9NZ20-T326	Q9NZ20	PA2G3	326	T	KRPSKANTTALQDPM	FALSE	FALSE	0.5557434199805642	FALSE	S/T	S/T	0.830954	0.422	0.269	0.041	0.041
O95819	Mitogen-activated protein kinase kinase kinase kinase 4	MAP4K4	Q9NZ20-T327	Q9NZ20	PA2G3	327	T	RPSKANTTALQDPMV	FALSE	FALSE	0.5417280020200853	FALSE	S/T	S/T	0.516296	0.422	0.269	0.041	0.041
O95819	Mitogen-activated protein kinase kinase kinase kinase 4	MAP4K4	Q9NZ45-T88	Q9NZ45	CISD1	88	T	PFCDGAHTKHNEETG	FALSE	FALSE	0.5699505925431232	FALSE	S/T	S/T	0.927697	0.414	0.27	0.041	0.041
O95819	Mitogen-activated protein kinase kinase kinase kinase 4	MAP4K4	Q9NZ53-T603	Q9NZ53	PDXL2	603	T	SDVFEEDTHL_____	FALSE	FALSE	0.5620269054626456	FALSE	S/T	S/T	0.782663	0.303	0.3	0.041	0.041
O95819	Mitogen-activated protein kinase kinase kinase kinase 4	MAP4K4	Q9NZ56-T321	Q9NZ56	FMN2	321	T	AKDSPSSTAFPFPEA	FALSE	FALSE	0.7379313267206026	FALSE	S/T	S/T	0.389264	0.579	0.383	0.041	0.041
O95819	Mitogen-activated protein kinase kinase kinase kinase 4	MAP4K4	Q9NZ56-T345	Q9NZ56	FMN2	345	T	PVRGAGDTDEEGEED	FALSE	FALSE	0.5460140998789935	FALSE	S/T	S/T	0.0407848	0.579	0.383	0.041	0.041
O95819	Mitogen-activated protein kinase kinase kinase kinase 4	MAP4K4	Q9NZ56-T746	Q9NZ56	FMN2	746	T	LEAKSIQTSPTEEGG	FALSE	FALSE	0.7525634485135828	FALSE	S/T	S/T	0.614747	0.579	0.383	0.041	0.041
O95819	Mitogen-activated protein kinase kinase kinase kinase 4	MAP4K4	Q9NZ56-T749	Q9NZ56	FMN2	749	T	KSIQTSPTEEGGVLT	FALSE	FALSE	0.6928889796509061	FALSE	S/T	S/T	0.181065	0.579	0.383	0.041	0.041
O95819	Mitogen-activated protein kinase kinase kinase kinase 4	MAP4K4	Q9NZ63-T63	Q9NZ63	TLS1	63	T	EKVQEETTLVDDPFQ	FALSE	FALSE	0.5086422488732805	FALSE	S/T	S/T	0.893201	0.524	0.183	0.041	0.041
O95819	Mitogen-activated protein kinase kinase kinase kinase 4	MAP4K4	Q9NZ63-T106	Q9NZ63	TLS1	106	T	GTSFSAETNRRDEDA	FALSE	FALSE	0.5086422488732805	FALSE	S/T	S/T	0.893836	0.524	0.183	0.041	0.041
O95819	Mitogen-activated protein kinase kinase kinase kinase 4	MAP4K4	Q9NZ72-T80	Q9NZ72	STMN3	80	T	SPPKKKDTSLEELQK	FALSE	FALSE	0.762140220791472	FALSE	S/T	S/T	0.330443	0.61	0.344	0.041	0.041
O95819	Mitogen-activated protein kinase kinase kinase kinase 4	MAP4K4	Q9NZB2-T413	Q9NZB2	F120A	413	T	DTSGKNLTEQNSYSN	FALSE	FALSE	0.6650378201132772	FALSE	S/T	S/T	0.198289	0.531	0.395	0.041	0.041
O95819	Mitogen-activated protein kinase kinase kinase kinase 4	MAP4K4	Q9NZB2-T458	Q9NZB2	F120A	458	T	AYFPGSSTSSSSDND	FALSE	FALSE	0.5884542512753174	FALSE	S/T	S/T	0.26948	0.531	0.284	0.041	0.041
O95819	Mitogen-activated protein kinase kinase kinase kinase 4	MAP4K4	Q9NZB2-T854	Q9NZB2	F120A	854	T	SFSRQSHTLPFPPPP	FALSE	FALSE	0.5950787576068335	FALSE	S/T	S/T	0.877674	0.531	0.274	0.041	0.041
O95819	Mitogen-activated protein kinase kinase kinase kinase 4	MAP4K4	Q9NZB2-T996	Q9NZB2	F120A	996	T	ISTPVIRTFGRGGRY	FALSE	FALSE	0.7069620194819812	FALSE	S/T	S/T	0.903136	0.531	0.421	0.041	0.041
O95819	Mitogen-activated protein kinase kinase kinase kinase 4	MAP4K4	Q9NZB2-T1068	Q9NZB2	F120A	1068	T	APQMNGSTGDARAPS	FALSE	FALSE	0.6554146781862265	FALSE	S/T	S/T	0.897612	0.531	0.342	0.041	0.041
O95819	Mitogen-activated protein kinase kinase kinase kinase 4	MAP4K4	Q9NZC2-T88	Q9NZC2	TREM2	88	T	STAITDDTLGGTLTI	FALSE	FALSE	0.6113122432023101	FALSE	S/T	S/T	0.990137	0.334	0.344	0.041	0.041
O95819	Mitogen-activated protein kinase kinase kinase kinase 4	MAP4K4	Q9NZC2-T92	Q9NZC2	TREM2	92	T	TDDTLGGTLTITLRN	FALSE	FALSE	0.6113122432023101	FALSE	S/T	S/T	0.991053	0.334	0.344	0.041	0.041
O95819	Mitogen-activated protein kinase kinase kinase kinase 4	MAP4K4	Q9NZC7-T111	Q9NZC7	WWOX	111	T	RQRYDGSTTAMEILQ	FALSE	FALSE	0.6983610708447365	FALSE	S/T	S/T	0.625502	0.544	0.328	0.041	0.041
O95819	Mitogen-activated protein kinase kinase kinase kinase 4	MAP4K4	Q9NZH0-T16	Q9NZH0	GPC5B	16	T	MRAHQVLTFLLLFVI	FALSE	FALSE	0.6232141995855456	FALSE	S/T	S/T	0.725779	0.427	0.467	0.041	0.041
O95819	Mitogen-activated protein kinase kinase kinase kinase 4	MAP4K4	Q9NZH0-T318	Q9NZH0	GPC5B	318	T	SQPRMRETAFEEDVQ	FALSE	FALSE	0.5439764743488557	FALSE	S/T	S/T	0.241467	0.427	0.467	0.041	0.041
O95819	Mitogen-activated protein kinase kinase kinase kinase 4	MAP4K4	Q9NZH0-T347	Q9NZH0	GPC5B	347	T	EHNAALRTAGFPNGS	FALSE	FALSE	0.6234854848545617	FALSE	S/T	S/T	0.640084	0.427	0.467	0.041	0.041
O95819	Mitogen-activated protein kinase kinase kinase kinase 4	MAP4K4	Q9NZH0-T389	Q9NZH0	GPC5B	389	T	AVVLNGGTIPTAPPS	FALSE	FALSE	0.6415935050589353	FALSE	S/T	S/T	0.994784	0.427	0.467	0.041	0.041
O95819	Mitogen-activated protein kinase kinase kinase kinase 4	MAP4K4	Q9NZH6-2-T11	Q9NZH6-2	IL37-2	11	T	CDRRETETKGKNSFK	FALSE	FALSE	0.5143414259705931	FALSE	S/T	S/T	0.813262	0.524	0.239	0.041	0.041
O95819	Mitogen-activated protein kinase kinase kinase kinase 4	MAP4K4	Q9NZH7-T83	Q9NZH7	IL36B	83	T	AEIQGKPTLQLKLQG	FALSE	FALSE	0.5796334138371199	FALSE	S/T	S/T	0.932468	0.638	0.244	0.041	0.041
O95819	Mitogen-activated protein kinase kinase kinase kinase 4	MAP4K4	Q9NZH8-T60	Q9NZH8	IL36G	60	T	PVTVAVITCKYPEAL	FALSE	FALSE	0.622157063764904	FALSE	S/T	S/T	0.891478	0.638	0.26	0.041	0.041
O95819	Mitogen-activated protein kinase kinase kinase kinase 4	MAP4K4	Q9NZI6-T195	Q9NZI6	TF2L1	195	T	PFRVQIDTFKQNENG	FALSE	FALSE	0.5249919965249781	FALSE	S/T	S/T	0.935857	0.605	0.207	0.041	0.041
O95819	Mitogen-activated protein kinase kinase kinase kinase 4	MAP4K4	Q9NZI8-T217	Q9NZI8	IF2B1	217	T	IIGKEGATIRNITKQ	FALSE	FALSE	0.5068306155681597	FALSE	S/T	S/T	0.995233	0.52	0.203	0.041	0.041
O95819	Mitogen-activated protein kinase kinase kinase kinase 4	MAP4K4	Q9NZI8-T326	Q9NZI8	IF2B1	326	T	TLYNPERTITVKGAI	FALSE	FALSE	0.5009062312381617	FALSE	S/T	S/T	0.981862	0.52	0.203	0.041	0.041
O95819	Mitogen-activated protein kinase kinase kinase kinase 4	MAP4K4	Q9NZJ0-T191	Q9NZJ0	DTL	191	T	QISGAHNTSDKQTPS	FALSE	FALSE	0.5948855246916613	FALSE	S/T	S/T	0.802213	0.365	0.347	0.041	0.041
O95819	Mitogen-activated protein kinase kinase kinase kinase 4	MAP4K4	Q9NZJ0-T422	Q9NZJ0	DTL	422	T	ESRPGLVTVTSSQST	FALSE	FALSE	0.5856603606804288	FALSE	S/T	S/T	0.852939	0.365	0.347	0.041	0.041
O95819	Mitogen-activated protein kinase kinase kinase kinase 4	MAP4K4	Q9NZJ0-T424	Q9NZJ0	DTL	424	T	RPGLVTVTSSQSTPA	FALSE	FALSE	0.5260559322540075	FALSE	S/T	S/T	0.31732	0.365	0.347	0.041	0.041
O95819	Mitogen-activated protein kinase kinase kinase kinase 4	MAP4K4	Q9NZJ0-T466	Q9NZJ0	DTL	466	T	PLPSNTPTFSIKTSP	FALSE	FALSE	0.5859474476528609	FALSE	S/T	S/T	0.616829	0.365	0.347	0.041	0.041
O95819	Mitogen-activated protein kinase kinase kinase kinase 4	MAP4K4	Q9NZJ0-T471	Q9NZJ0	DTL	471	T	TPTFSIKTSPAKARS	FALSE	FALSE	0.5567637713607686	FALSE	S/T	S/T	0.376138	0.365	0.347	0.041	0.041
O95819	Mitogen-activated protein kinase kinase kinase kinase 4	MAP4K4	Q9NZJ0-T616	Q9NZJ0	DTL	616	T	SKIEGAGTSISEPPS	FALSE	FALSE	0.5891890018905097	FALSE	S/T	S/T	0.743464	0.365	0.347	0.041	0.041
O95819	Mitogen-activated protein kinase kinase kinase kinase 4	MAP4K4	Q9NZJ0-T700	Q9NZJ0	DTL	700	T	KKLPSPVTITPSSMR	FALSE	FALSE	0.5926331604653092	FALSE	S/T	S/T	0.918198	0.365	0.347	0.041	0.041
O95819	Mitogen-activated protein kinase kinase kinase kinase 4	MAP4K4	Q9NZJ5-T177	Q9NZJ5	E2AK3	177	T	SMETVPFTVESLLES	FALSE	FALSE	0.6071965286434852	TRUE	S/T	S/T	0.889442	0.639	0.428	0.041	0.041
O95819	Mitogen-activated protein kinase kinase kinase kinase 4	MAP4K4	Q9NZJ5-T557	Q9NZJ5	E2AK3	557	T	RQRKESETQCQTENK	FALSE	FALSE	0.5480210737555408	TRUE	S/T	S/T	0.330526	0.639	0.428	0.041	0.041
O95819	Mitogen-activated protein kinase kinase kinase kinase 4	MAP4K4	Q9NZJ5-T561	Q9NZJ5	E2AK3	561	T	ESETQCQTENKYDSV	FALSE	FALSE	0.5528442954595068	TRUE	S/T	S/T	0.359548	0.639	0.428	0.041	0.041
O95819	Mitogen-activated protein kinase kinase kinase kinase 4	MAP4K4	Q9NZJ5-T705	Q9NZJ5	E2AK3	705	T	RRMDPFATKEHIEII	FALSE	FALSE	0.6457638749179002	TRUE	S/T	S/T	0.938584	0.639	0.428	0.041	0.041
O95819	Mitogen-activated protein kinase kinase kinase kinase 4	MAP4K4	Q9NZJ5-T802	Q9NZJ5	E2AK3	802	T	YVRSRERTSSSIVFE	FALSE	FALSE	0.5353641185448633	TRUE	S/T	S/T	0.301994	0.639	0.428	0.041	0.041
O95819	Mitogen-activated protein kinase kinase kinase kinase 4	MAP4K4	Q9NZJ5-T982	Q9NZJ5	E2AK3	982	T	MPAYARHTGQVGTKL	FALSE	FALSE	0.6039951625232667	TRUE	S/T	S/T	0.888172	0.639	0.428	0.041	0.041
O95819	Mitogen-activated protein kinase kinase kinase kinase 4	MAP4K4	Q9NZJ9-S158	Q9NZJ9	NUDT4	158	S	NGNSTVPSLPDNNAL	FALSE	FALSE	0.5082441672637024	FALSE	S/T	S/T	0.0045075	0.702	0.41	0.041	0.041
O95819	Mitogen-activated protein kinase kinase kinase kinase 4	MAP4K4	Q9NZJ9-T155	Q9NZJ9	NUDT4	155	T	SPANGNSTVPSLPDN	FALSE	FALSE	0.8262908709485602	FALSE	S/T	S/T	0.918308	0.702	0.41	0.041	0.041
O95819	Mitogen-activated protein kinase kinase kinase kinase 4	MAP4K4	Q9NZK5-T120	Q9NZK5	ADA2	120	T	LHDIGIVTMDWLVRN	FALSE	FALSE	0.6176645183702524	FALSE	S/T	S/T	0.894905	0.388	0.421	0.041	0.041
O95819	Mitogen-activated protein kinase kinase kinase kinase 4	MAP4K4	Q9NZK5-T330	Q9NZK5	ADA2	330	T	DLVGHEDTGHSLHDY	FALSE	FALSE	0.6154843178165513	FALSE	S/T	S/T	0.792066	0.388	0.421	0.041	0.041
O95819	Mitogen-activated protein kinase kinase kinase kinase 4	MAP4K4	Q9NZK7-T136	Q9NZK7	PA2GE	136	T	HYPNKLCTGPTPPC_	FALSE	FALSE	0.5796610055338232	FALSE	S/T	S/T	0.893182	0.695	0.209	0.041	0.041
O95819	Mitogen-activated protein kinase kinase kinase kinase 4	MAP4K4	Q9NZL4-T203	Q9NZL4	HPBP1	203	T	LDRDACDTVRVKALF	FALSE	FALSE	0.559757982422374	FALSE	S/T	S/T	0.958922	0.569	0.237	0.041	0.041
O95819	Mitogen-activated protein kinase kinase kinase kinase 4	MAP4K4	Q9NZL6-T346	Q9NZL6	RGL1	346	T	SIYRLKKTWAAVPRD	FALSE	FALSE	0.7814473176989639	FALSE	S/T	S/T	0.783719	0.59	0.382	0.041	0.041
O95819	Mitogen-activated protein kinase kinase kinase kinase 4	MAP4K4	Q9NZL6-T670	Q9NZL6	RGL1	670	T	MYKSIMLTSQDKTPA	FALSE	FALSE	0.7786053482707704	FALSE	S/T	S/T	0.465983	0.59	0.382	0.041	0.041
O95819	Mitogen-activated protein kinase kinase kinase kinase 4	MAP4K4	Q9NZL6-T746	Q9NZL6	RGL1	746	T	QVKLRSRTSLTLPRT	FALSE	FALSE	0.7088829263173899	FALSE	S/T	S/T	0.25492	0.59	0.382	0.041	0.041
O95819	Mitogen-activated protein kinase kinase kinase kinase 4	MAP4K4	Q9NZL6-T749	Q9NZL6	RGL1	749	T	LRSRTSLTLPRTAKR	FALSE	FALSE	0.7849505698137762	FALSE	S/T	S/T	0.966049	0.59	0.382	0.041	0.041
O95819	Mitogen-activated protein kinase kinase kinase kinase 4	MAP4K4	Q9NZL9-T34	Q9NZL9	MAT2B	34	T	PNRRVLVTGATGLLG	FALSE	FALSE	0.5133474886441795	FALSE	S/T	S/T	0.900567	0.45	0.179	0.041	0.041
O95819	Mitogen-activated protein kinase kinase kinase kinase 4	MAP4K4	Q9NZL9-T37	Q9NZL9	MAT2B	37	T	RVLVTGATGLLGRAV	FALSE	FALSE	0.5174933254922719	FALSE	S/T	S/T	0.934165	0.45	0.179	0.041	0.041
O95819	Mitogen-activated protein kinase kinase kinase kinase 4	MAP4K4	Q9NZM3-T233	Q9NZM3	ITSN2	233	T	LSGNSPKTGTSEWAV	FALSE	FALSE	0.5027750350465381	FALSE	S/T	S/T	0.724966	0.476	0.221	0.041	0.041
O95819	Mitogen-activated protein kinase kinase kinase kinase 4	MAP4K4	Q9NZM3-T343	Q9NZM3	ITSN2	343	T	QIDSINGTLPSYQKM	FALSE	FALSE	0.5199962489618337	FALSE	S/T	S/T	0.984778	0.476	0.221	0.041	0.041
O95819	Mitogen-activated protein kinase kinase kinase kinase 4	MAP4K4	Q9NZM5-T28	Q9NZM5	NOP53	28	T	GFLGLRPTSVDPALR	FALSE	FALSE	0.6738235479084643	FALSE	S/T	S/T	0.39529	0.47	0.376	0.041	0.041
O95819	Mitogen-activated protein kinase kinase kinase kinase 4	MAP4K4	Q9NZM5-T73	Q9NZM5	NOP53	73	T	DVRLQERTSGGLLSE	FALSE	FALSE	0.6849749627746556	FALSE	S/T	S/T	0.512002	0.47	0.376	0.041	0.041
O95819	Mitogen-activated protein kinase kinase kinase kinase 4	MAP4K4	Q9NZM5-T91	Q9NZM5	NOP53	91	T	EKLFFVDTGSKEKGL	FALSE	FALSE	0.661767890411871	FALSE	S/T	S/T	0.957007	0.47	0.376	0.041	0.041
O95819	Mitogen-activated protein kinase kinase kinase kinase 4	MAP4K4	Q9NZM5-T103	Q9NZM5	NOP53	103	T	KGLTKKRTKVQKKSL	FALSE	FALSE	0.6774214735779159	FALSE	S/T	S/T	0.764577	0.47	0.376	0.041	0.041
O95819	Mitogen-activated protein kinase kinase kinase kinase 4	MAP4K4	Q9NZM5-T178	Q9NZM5	NOP53	178	T	RLLNPSATRAKPGPQ	FALSE	FALSE	0.6849749627746556	FALSE	S/T	S/T	0.508446	0.47	0.376	0.041	0.041
O95819	Mitogen-activated protein kinase kinase kinase kinase 4	MAP4K4	Q9NZM5-T256	Q9NZM5	NOP53	256	T	PSFEDHQTLLSAAHE	FALSE	FALSE	0.6697402032543452	FALSE	S/T	S/T	0.98982	0.47	0.376	0.041	0.041
O95819	Mitogen-activated protein kinase kinase kinase kinase 4	MAP4K4	Q9NZM5-T289	Q9NZM5	NOP53	289	T	PATEQAATQESTFQE	FALSE	FALSE	0.6679702426464452	FALSE	S/T	S/T	0.829793	0.47	0.376	0.041	0.041
O95819	Mitogen-activated protein kinase kinase kinase kinase 4	MAP4K4	Q9NZN1-T228	Q9NZN1	IRPL1	228	T	GGFVVRRTTELTVTA	FALSE	FALSE	0.7859811270269509	FALSE	S/T	S/T	0.617454	0.454	0.414	0.041	0.05500000000000001
O95819	Mitogen-activated protein kinase kinase kinase kinase 4	MAP4K4	Q9NZN1-T478	Q9NZN1	IRPL1	478	T	KRLIIVMTPNYVVRR	FALSE	FALSE	0.6171886174527517	FALSE	S/T	S/T	0.0134707	0.454	0.414	0.041	0.05500000000000001
O95819	Mitogen-activated protein kinase kinase kinase kinase 4	MAP4K4	Q9NZN3-T69	Q9NZN3	EHD3	69	T	LLVGQYSTGKTTFIR	FALSE	FALSE	0.5481600806744651	FALSE	S/T	S/T	0.983348	0.643	0.185	0.041	0.041
O95819	Mitogen-activated protein kinase kinase kinase kinase 4	MAP4K4	Q9NZN3-T463	Q9NZN3	EHD3	463	T	SPVDGKITGANAKKE	FALSE	FALSE	0.5293646232112298	FALSE	S/T	S/T	0.833006	0.643	0.185	0.041	0.041
O95819	Mitogen-activated protein kinase kinase kinase kinase 4	MAP4K4	Q9NZN4-T474	Q9NZN4	EHD2	474	T	LSGSKAKTWMVGTKL	FALSE	FALSE	0.5029644962190606	FALSE	S/T	S/T	0.963695	0.515	0.18	0.041	0.041
O95819	Mitogen-activated protein kinase kinase kinase kinase 4	MAP4K4	Q9NZN5-S22	Q9NZN5	ARHGC	22	S	KKPIRHGSILNRESP	FALSE	FALSE	0.5090148837908789	FALSE	S/T	S/T	0.00787076	0.644	0.504	0.041	0.041
O95819	Mitogen-activated protein kinase kinase kinase kinase 4	MAP4K4	Q9NZN5-T9	Q9NZN5	ARHGC	9	T	SGTQSTITDRFPLKK	FALSE	FALSE	0.6402327186530289	FALSE	S/T	S/T	0.0455823	0.644	0.504	0.041	0.041
O95819	Mitogen-activated protein kinase kinase kinase kinase 4	MAP4K4	Q9NZN5-T30	Q9NZN5	ARHGC	30	T	ILNRESPTDKKQKVE	FALSE	FALSE	0.643709935839454	FALSE	S/T	S/T	0.0700333	0.644	0.504	0.041	0.041
O95819	Mitogen-activated protein kinase kinase kinase kinase 4	MAP4K4	Q9NZN5-T189	Q9NZN5	ARHGC	189	T	SGNMERITSPVLMGE	FALSE	FALSE	0.7139469032721096	FALSE	S/T	S/T	0.178552	0.644	0.504	0.041	0.041
O95819	Mitogen-activated protein kinase kinase kinase kinase 4	MAP4K4	Q9NZN5-T335	Q9NZN5	ARHGC	335	T	ETIQDTDTQSLVGSP	FALSE	FALSE	0.7624868670942402	FALSE	S/T	S/T	0.348043	0.644	0.504	0.041	0.041
O95819	Mitogen-activated protein kinase kinase kinase kinase 4	MAP4K4	Q9NZN5-T344	Q9NZN5	ARHGC	344	T	SLVGSPSTRIAPHII	FALSE	FALSE	0.71709944478772	FALSE	S/T	S/T	0.260288	0.644	0.504	0.041	0.041
O95819	Mitogen-activated protein kinase kinase kinase kinase 4	MAP4K4	Q9NZN5-T532	Q9NZN5	ARHGC	532	T	KIEEVLMTAQAVEED	FALSE	FALSE	0.7931649199118186	FALSE	S/T	S/T	0.60356	0.644	0.504	0.041	0.041
O95819	Mitogen-activated protein kinase kinase kinase kinase 4	MAP4K4	Q9NZN5-T656	Q9NZN5	ARHGC	656	T	SGLANEGTDAGYLPA	FALSE	FALSE	0.71334674810335	FALSE	S/T	S/T	0.104042	0.644	0.504	0.041	0.041
O95819	Mitogen-activated protein kinase kinase kinase kinase 4	MAP4K4	Q9NZN5-T693	Q9NZN5	ARHGC	693	T	GSKQVGETSAPGDTL	FALSE	FALSE	0.7782867835998771	FALSE	S/T	S/T	0.413236	0.644	0.504	0.041	0.041
O95819	Mitogen-activated protein kinase kinase kinase kinase 4	MAP4K4	Q9NZN5-T699	Q9NZN5	ARHGC	699	T	ETSAPGDTLDGTPRT	FALSE	FALSE	0.8168065040065602	FALSE	S/T	S/T	0.967245	0.644	0.504	0.041	0.041
O95819	Mitogen-activated protein kinase kinase kinase kinase 4	MAP4K4	Q9NZN5-T703	Q9NZN5	ARHGC	703	T	PGDTLDGTPRTLNTV	FALSE	FALSE	0.6221662952763157	FALSE	S/T	S/T	0.0407289	0.644	0.504	0.041	0.041
O95819	Mitogen-activated protein kinase kinase kinase kinase 4	MAP4K4	Q9NZN5-T732	Q9NZN5	ARHGC	732	T	ECEVERVTEHGTPKP	FALSE	FALSE	0.599119504791513	FALSE	S/T	S/T	0.0361063	0.644	0.504	0.041	0.041
O95819	Mitogen-activated protein kinase kinase kinase kinase 4	MAP4K4	Q9NZN5-T736	Q9NZN5	ARHGC	736	T	ERVTEHGTPKPFRKF	FALSE	FALSE	0.5320599374070665	FALSE	S/T	S/T	0.0205114	0.644	0.504	0.041	0.041
O95819	Mitogen-activated protein kinase kinase kinase kinase 4	MAP4K4	Q9NZN5-T764	Q9NZN5	ARHGC	764	T	QFENDLETDPPNWQQ	FALSE	FALSE	0.6182719408606995	FALSE	S/T	S/T	0.0376763	0.644	0.504	0.041	0.041
O95819	Mitogen-activated protein kinase kinase kinase kinase 4	MAP4K4	Q9NZN5-T1172	Q9NZN5	ARHGC	1172	T	EQHGISVTGLQSPDR	FALSE	FALSE	0.793584959726019	FALSE	S/T	S/T	0.57436	0.644	0.504	0.041	0.041
O95819	Mitogen-activated protein kinase kinase kinase kinase 4	MAP4K4	Q9NZN5-T1186	Q9NZN5	ARHGC	1186	T	RDLGLESTLISSKPQ	FALSE	FALSE	0.7998290402817309	FALSE	S/T	S/T	0.939223	0.644	0.504	0.041	0.041
O95819	Mitogen-activated protein kinase kinase kinase kinase 4	MAP4K4	Q9NZN5-T1286	Q9NZN5	ARHGC	1286	T	QHFPRYRTASQGPQT	FALSE	FALSE	0.7905358386624396	FALSE	S/T	S/T	0.711921	0.644	0.504	0.041	0.041
O95819	Mitogen-activated protein kinase kinase kinase kinase 4	MAP4K4	Q9NZN5-T1293	Q9NZN5	ARHGC	1293	T	TASQGPQTDSVIQNS	FALSE	FALSE	0.6468970699956541	FALSE	S/T	S/T	0.0727644	0.644	0.504	0.041	0.041
O95819	Mitogen-activated protein kinase kinase kinase kinase 4	MAP4K4	Q9NZN5-T1324	Q9NZN5	ARHGC	1324	T	TGTGDIATCYSPRTS	FALSE	FALSE	0.795561772827633	FALSE	S/T	S/T	0.894312	0.644	0.504	0.041	0.041
O95819	Mitogen-activated protein kinase kinase kinase kinase 4	MAP4K4	Q9NZN5-T1525	Q9NZN5	ARHGC	1525	T	KKVEESYTILCQRLA	FALSE	FALSE	0.7975617728276329	FALSE	S/T	S/T	0.89133	0.644	0.504	0.041	0.041
O95819	Mitogen-activated protein kinase kinase kinase kinase 4	MAP4K4	Q9NZN5-2-T684	Q9NZN5-2	ARHGC-2	684	T	PGDTLDGTPRTLNTV	FALSE	FALSE	0.6221662952763157	FALSE	S/T	S/T	0.0407289	0.644	0.504	0.041	0.041
O95819	Mitogen-activated protein kinase kinase kinase kinase 4	MAP4K4	Q9NZN5-2-T1267	Q9NZN5-2	ARHGC-2	1267	T	QHFPRYRTASQGPQT	FALSE	FALSE	0.7905358386624396	FALSE	S/T	S/T	0.711921	0.644	0.504	0.041	0.041
O95819	Mitogen-activated protein kinase kinase kinase kinase 4	MAP4K4	Q9NZN8-T64	Q9NZN8	CNOT2	64	T	DMLASPSTSGQLSQF	FALSE	FALSE	0.5424586318213818	FALSE	S/T	S/T	0.58207	0.507	0.257	0.041	0.041
O95819	Mitogen-activated protein kinase kinase kinase kinase 4	MAP4K4	Q9NZN8-T104	Q9NZN8	CNOT2	104	T	NRSLSQGTQLPSHVT	FALSE	FALSE	0.5283027472334108	FALSE	S/T	S/T	0.539762	0.507	0.257	0.041	0.041
O95819	Mitogen-activated protein kinase kinase kinase kinase 4	MAP4K4	Q9NZN8-T113	Q9NZN8	CNOT2	113	T	LPSHVTPTTGVPTMS	FALSE	FALSE	0.556266248585407	FALSE	S/T	S/T	0.838551	0.507	0.257	0.041	0.041
O95819	Mitogen-activated protein kinase kinase kinase kinase 4	MAP4K4	Q9NZN8-T114	Q9NZN8	CNOT2	114	T	PSHVTPTTGVPTMSL	FALSE	FALSE	0.5447235668863168	FALSE	S/T	S/T	0.6061	0.507	0.257	0.041	0.041
O95819	Mitogen-activated protein kinase kinase kinase kinase 4	MAP4K4	Q9NZN8-T118	Q9NZN8	CNOT2	118	T	TPTTGVPTMSLHTPP	FALSE	FALSE	0.5613154065697809	FALSE	S/T	S/T	0.926115	0.507	0.257	0.041	0.041
O95819	Mitogen-activated protein kinase kinase kinase kinase 4	MAP4K4	Q9NZN8-T155	Q9NZN8	CNOT2	155	T	GIGIPSRTNSMSSSG	FALSE	FALSE	0.5160262936129653	FALSE	S/T	S/T	0.366619	0.507	0.257	0.041	0.041
O95819	Mitogen-activated protein kinase kinase kinase kinase 4	MAP4K4	Q9NZN8-T304	Q9NZN8	CNOT2	304	T	DSKSNLNTSGKTTSS	FALSE	FALSE	0.5627431163636859	FALSE	S/T	S/T	0.713001	0.507	0.257	0.041	0.041
O95819	Mitogen-activated protein kinase kinase kinase kinase 4	MAP4K4	Q9NZN8-T308	Q9NZN8	CNOT2	308	T	NLNTSGKTTSSTDGP	FALSE	FALSE	0.5547401916817017	FALSE	S/T	S/T	0.6662	0.507	0.257	0.041	0.041
O95819	Mitogen-activated protein kinase kinase kinase kinase 4	MAP4K4	Q9NZP0-T84	Q9NZP0	OR6C3	84	T	RFLGAIITRNKTISY	FALSE	FALSE	0.5402260756869001	FALSE	S/T	S/T	0.557531	0.306	0.31	0.041	0.041
O95819	Mitogen-activated protein kinase kinase kinase kinase 4	MAP4K4	Q9NZP2-T289	Q9NZP2	OR6C2	289	T	LLNPFIYTLRNKQVK	FALSE	FALSE	0.598272514249882	FALSE	S/T	S/T	0.98567	0.306	0.31	0.041	0.041
O95819	Mitogen-activated protein kinase kinase kinase kinase 4	MAP4K4	Q9NZQ3-T180	Q9NZQ3	SPN90	180	T	QPRRAAPTTPPPPVK	FALSE	FALSE	0.5126873496362762	FALSE	S/T	S/T	0.799283	0.515	0.236	0.041	0.041
O95819	Mitogen-activated protein kinase kinase kinase kinase 4	MAP4K4	Q9NZQ3-T251	Q9NZQ3	SPN90	251	T	PPVPRRGTHTTVSQV	FALSE	FALSE	0.5111873496362761	FALSE	S/T	S/T	0.818561	0.515	0.236	0.041	0.041
O95819	Mitogen-activated protein kinase kinase kinase kinase 4	MAP4K4	Q9NZQ3-T253	Q9NZQ3	SPN90	253	T	VPRRGTHTTVSQVQP	FALSE	FALSE	0.5149753327973937	FALSE	S/T	S/T	0.774791	0.515	0.236	0.041	0.041
O95819	Mitogen-activated protein kinase kinase kinase kinase 4	MAP4K4	Q9NZQ3-T254	Q9NZQ3	SPN90	254	T	PRRGTHTTVSQVQPP	FALSE	FALSE	0.5097401228050902	FALSE	S/T	S/T	0.891457	0.515	0.236	0.041	0.041
O95819	Mitogen-activated protein kinase kinase kinase kinase 4	MAP4K4	Q9NZQ3-T311	Q9NZQ3	SPN90	311	T	AEAAVPRTIGAELME	FALSE	FALSE	0.5175823134179588	FALSE	S/T	S/T	0.947995	0.515	0.236	0.041	0.041
O95819	Mitogen-activated protein kinase kinase kinase kinase 4	MAP4K4	Q9NZQ7-T180	Q9NZQ7	PD1L1	180	T	QVLSGKTTTTNSKRE	FALSE	FALSE	0.5821799696586168	FALSE	S/T	S/T	0.773813	0.335	0.356	0.041	0.041
O95819	Mitogen-activated protein kinase kinase kinase kinase 4	MAP4K4	Q9NZQ7-T210	Q9NZQ7	PD1L1	210	T	TNEIFYCTFRRLDPE	FALSE	FALSE	0.5964158229138506	FALSE	S/T	S/T	0.960303	0.335	0.356	0.041	0.041
O95819	Mitogen-activated protein kinase kinase kinase kinase 4	MAP4K4	Q9NZQ7-T277	Q9NZQ7	PD1L1	277	T	KKCGIQDTNSKKQSD	FALSE	FALSE	0.5837581410834348	FALSE	S/T	S/T	0.64945	0.335	0.356	0.041	0.041
O95819	Mitogen-activated protein kinase kinase kinase kinase 4	MAP4K4	Q9NZQ7-T285	Q9NZQ7	PD1L1	285	T	NSKKQSDTHLEET__	FALSE	FALSE	0.5689486847967479	FALSE	S/T	S/T	0.539928	0.335	0.356	0.041	0.041
O95819	Mitogen-activated protein kinase kinase kinase kinase 4	MAP4K4	Q9NZQ7-T290	Q9NZQ7	PD1L1	290	T	SDTHLEET_______	FALSE	FALSE	0.5759214469348736	FALSE	S/T	S/T	0.628202	0.335	0.356	0.041	0.041
O95819	Mitogen-activated protein kinase kinase kinase kinase 4	MAP4K4	Q9NZS2-T183	Q9NZS2	KLRF1	183	T	NFTSLKMTWTWVDGS	FALSE	FALSE	0.6023938928921687	FALSE	S/T	S/T	0.907328	0.363	0.336	0.041	0.041
O95819	Mitogen-activated protein kinase kinase kinase kinase 4	MAP4K4	Q9NZT1-T22	Q9NZT1	CALL5	22	T	KAFSAVDTDGNGTIN	FALSE	FALSE	0.551964614886659	FALSE	S/T	S/T	0.233097	0.417	0.399	0.041	0.041
O95819	Mitogen-activated protein kinase kinase kinase kinase 4	MAP4K4	Q9NZT1-T27	Q9NZT1	CALL5	27	T	VDTDGNGTINAQELG	FALSE	FALSE	0.6490735433373662	FALSE	S/T	S/T	0.996092	0.417	0.399	0.041	0.041
O95819	Mitogen-activated protein kinase kinase kinase kinase 4	MAP4K4	Q9NZT2-S423	Q9NZT2	OGFR	423	S	GCALSQGSLRTGTQE	FALSE	FALSE	0.5181935493727143	FALSE	S/T	S/T	0.0366187	0.593	0.333	0.041	0.041
O95819	Mitogen-activated protein kinase kinase kinase kinase 4	MAP4K4	Q9NZT2-T9	Q9NZT2	OGFR	9	T	DDPDCDSTWEEDEED	FALSE	FALSE	0.7290789779823507	FALSE	S/T	S/T	0.958548	0.593	0.333	0.041	0.041
O95819	Mitogen-activated protein kinase kinase kinase kinase 4	MAP4K4	Q9NZT2-T187	Q9NZT2	OGFR	187	T	IRLEDRGTGTVGRAQ	FALSE	FALSE	0.7302846604849562	FALSE	S/T	S/T	0.985578	0.593	0.333	0.041	0.041
O95819	Mitogen-activated protein kinase kinase kinase kinase 4	MAP4K4	Q9NZT2-T189	Q9NZT2	OGFR	189	T	LEDRGTGTVGRAQNY	FALSE	FALSE	0.7248177219012858	FALSE	S/T	S/T	0.998268	0.593	0.333	0.041	0.041
O95819	Mitogen-activated protein kinase kinase kinase kinase 4	MAP4K4	Q9NZT2-T325	Q9NZT2	OGFR	325	T	DPDHEASTQGRTCGP	FALSE	FALSE	0.7329118777873792	FALSE	S/T	S/T	0.949258	0.593	0.333	0.041	0.041
O95819	Mitogen-activated protein kinase kinase kinase kinase 4	MAP4K4	Q9NZT2-T329	Q9NZT2	OGFR	329	T	EASTQGRTCGPEHSK	FALSE	FALSE	0.731147489198215	FALSE	S/T	S/T	0.947384	0.593	0.333	0.041	0.041
O95819	Mitogen-activated protein kinase kinase kinase kinase 4	MAP4K4	Q9NZT2-T426	Q9NZT2	OGFR	426	T	LSQGSLRTGTQEVGG	FALSE	FALSE	0.729232931161648	FALSE	S/T	S/T	0.973356	0.593	0.333	0.041	0.041
O95819	Mitogen-activated protein kinase kinase kinase kinase 4	MAP4K4	Q9NZT2-T428	Q9NZT2	OGFR	428	T	QGSLRTGTQEVGGQD	FALSE	FALSE	0.730320632456271	FALSE	S/T	S/T	0.871825	0.593	0.333	0.041	0.041
O95819	Mitogen-activated protein kinase kinase kinase kinase 4	MAP4K4	Q9NZT2-T478	Q9NZT2	OGFR	478	T	VASGGAQTLALAGSP	FALSE	FALSE	0.7268468304976095	FALSE	S/T	S/T	0.994599	0.593	0.333	0.041	0.041
O95819	Mitogen-activated protein kinase kinase kinase kinase 4	MAP4K4	Q9NZT2-T514	Q9NZT2	OGFR	514	T	RTGPKEGTPGSPSET	FALSE	FALSE	0.5479638344049039	FALSE	S/T	S/T	0.0579884	0.593	0.333	0.041	0.041
O95819	Mitogen-activated protein kinase kinase kinase kinase 4	MAP4K4	Q9NZT2-T521	Q9NZT2	OGFR	521	T	TPGSPSETPGPSPAG	FALSE	FALSE	0.5422939436576547	FALSE	S/T	S/T	0.044992	0.593	0.333	0.041	0.041
O95819	Mitogen-activated protein kinase kinase kinase kinase 4	MAP4K4	Q9NZT2-T541	Q9NZT2	OGFR	541	T	PAESPSETPGPRPAG	FALSE	FALSE	0.5353725917700864	FALSE	S/T	S/T	0.033717	0.593	0.333	0.041	0.041
O95819	Mitogen-activated protein kinase kinase kinase kinase 4	MAP4K4	Q9NZT2-T581	Q9NZT2	OGFR	581	T	PAESPSETPGPSPAG	FALSE	FALSE	0.5191513021574063	FALSE	S/T	S/T	0.0290278	0.593	0.333	0.041	0.041
O95819	Mitogen-activated protein kinase kinase kinase kinase 4	MAP4K4	Q9NZT2-T641	Q9NZT2	OGFR	641	T	PAESPSETPGPSPAG	FALSE	FALSE	0.5191513021574063	FALSE	S/T	S/T	0.0290278	0.593	0.333	0.041	0.041
O95819	Mitogen-activated protein kinase kinase kinase kinase 4	MAP4K4	Q9NZT2-T650	Q9NZT2	OGFR	650	T	GPSPAGPTRDEPAKA	FALSE	FALSE	0.7382557137143421	FALSE	S/T	S/T	0.830866	0.593	0.333	0.041	0.041
O95819	Mitogen-activated protein kinase kinase kinase kinase 4	MAP4K4	Q9NZU0-T13	Q9NZU0	FLRT3	13	T	WSIFLIGTKIGLFLQ	FALSE	FALSE	0.601037064667608	FALSE	S/T	S/T	0.880185	0.466	0.322	0.041	0.041
O95819	Mitogen-activated protein kinase kinase kinase kinase 4	MAP4K4	Q9NZU0-T363	Q9NZU0	FLRT3	363	T	KDSGIVSTIQITTAI	FALSE	FALSE	0.6365261916440321	FALSE	S/T	S/T	0.97152	0.466	0.322	0.041	0.041
O95819	Mitogen-activated protein kinase kinase kinase kinase 4	MAP4K4	Q9NZU0-T580	Q9NZU0	FLRT3	580	T	DDYAEAGTKKDNSIL	FALSE	FALSE	0.6094237069895839	FALSE	S/T	S/T	0.918588	0.466	0.322	0.041	0.041
O95819	Mitogen-activated protein kinase kinase kinase kinase 4	MAP4K4	Q9NZU0-T592	Q9NZU0	FLRT3	592	T	SILEIRETSFQMLPI	FALSE	FALSE	0.5040959582877403	FALSE	S/T	S/T	0.229191	0.466	0.322	0.041	0.041
O95819	Mitogen-activated protein kinase kinase kinase kinase 4	MAP4K4	Q9NZU5-T60	Q9NZU5	LMCD1	60	T	SQEDHCLTSDLEDDR	FALSE	FALSE	0.540895091466359	FALSE	S/T	S/T	0.264974	0.607	0.271	0.041	0.041
O95819	Mitogen-activated protein kinase kinase kinase kinase 4	MAP4K4	Q9NZU5-T115	Q9NZU5	LMCD1	115	T	GKDPTFDTITYEWAP	FALSE	FALSE	0.6593971130825698	FALSE	S/T	S/T	0.986966	0.607	0.271	0.041	0.041
O95819	Mitogen-activated protein kinase kinase kinase kinase 4	MAP4K4	Q9NZU5-T126	Q9NZU5	LMCD1	126	T	EWAPPGVTQKLGLQY	FALSE	FALSE	0.6016312222528224	FALSE	S/T	S/T	0.556695	0.607	0.271	0.041	0.041
O95819	Mitogen-activated protein kinase kinase kinase kinase 4	MAP4K4	Q9NZU5-T145	Q9NZU5	LMCD1	145	T	PKEKQPVTGTEGAFY	FALSE	FALSE	0.6293169834100253	FALSE	S/T	S/T	0.705998	0.607	0.271	0.041	0.041
O95819	Mitogen-activated protein kinase kinase kinase kinase 4	MAP4K4	Q9NZU5-T147	Q9NZU5	LMCD1	147	T	EKQPVTGTEGAFYRR	FALSE	FALSE	0.61770425805443685	FALSE	S/T	S/T	0.629649	0.607	0.271	0.041	0.041
O95819	Mitogen-activated protein kinase kinase kinase kinase 4	MAP4K4	Q9NZU5-T227	Q9NZU5	LMCD1	227	T	GAETTAATTNGSLSD	FALSE	FALSE	0.6458140809116276	FALSE	S/T	S/T	0.8719	0.607	0.271	0.041	0.041
O95819	Mitogen-activated protein kinase kinase kinase kinase 4	MAP4K4	Q9NZU5-T228	Q9NZU5	LMCD1	228	T	AETTAATTNGSLSDP	FALSE	FALSE	0.5853012509278825	FALSE	S/T	S/T	0.534545	0.607	0.271	0.041	0.041
O95819	Mitogen-activated protein kinase kinase kinase kinase 4	MAP4K4	Q9NZV1-T995	Q9NZV1	CRIM1	995	T	SVDCKKGTRVQVDSS	FALSE	FALSE	0.5993497156434145	FALSE	S/T	S/T	0.473332	0.384	0.301	0.041	0.041
O95819	Mitogen-activated protein kinase kinase kinase kinase 4	MAP4K4	Q9NZV1-T1035	Q9NZV1	CRIM1	1035	T	QADNFYQTV______	FALSE	FALSE	0.6489081182395745	FALSE	S/T	S/T	0.970806	0.384	0.301	0.041	0.041
O95819	Mitogen-activated protein kinase kinase kinase kinase 4	MAP4K4	Q9NZZ3-T95	Q9NZZ3	CHMP5	95	T	NMEQANYTIQSLKDT	FALSE	FALSE	0.5274122072833158	FALSE	S/T	S/T	0.986858	0.503	0.186	0.041	0.041
O95819	Mitogen-activated protein kinase kinase kinase kinase 4	MAP4K4	Q9P016-T11	Q9P016	THYN1	11	T	PRKRLAGTSGSDKGL	FALSE	FALSE	0.6296657527569473	FALSE	S/T	S/T	0.740376	0.396	0.383	0.041	0.041
O95819	Mitogen-activated protein kinase kinase kinase kinase 4	MAP4K4	Q9P016-T199	Q9P016	THYN1	199	T	LKNMVLFTRQRLSIQ	FALSE	FALSE	0.6292177503400678	FALSE	S/T	S/T	0.740264	0.396	0.309	0.041	0.041
O95819	Mitogen-activated protein kinase kinase kinase kinase 4	MAP4K4	Q9P035-T7	Q9P035	HACD3	7	T	_MENQVLTPHVYWAQ	FALSE	FALSE	0.5202563626890925	FALSE	S/T	S/T	0.00920592	0.625	0.459	0.041	0.041
O95819	Mitogen-activated protein kinase kinase kinase kinase 4	MAP4K4	Q9P0J0-T79	Q9P0J0	NDUAD	79	T	LPLLQAETDRRTLQM	FALSE	FALSE	0.6862760968735855	FALSE	S/T	S/T	0.369526	0.508	0.338	0.041	0.041
O95819	Mitogen-activated protein kinase kinase kinase kinase 4	MAP4K4	Q9P0J7-T174	Q9P0J7	KCMF1	174	T	RRSNMHFTSSSTGGL	FALSE	FALSE	0.5039512913182318	FALSE	S/T	S/T	0.47703	0.534	0.222	0.041	0.041
O95819	Mitogen-activated protein kinase kinase kinase kinase 4	MAP4K4	Q9P0K1-T262	Q9P0K1	ADA22	262	T	HRLSVVHTNTYAKSV	FALSE	FALSE	0.551291839106392	FALSE	S/T	S/T	0.842302	0.293	0.298	0.041	0.041
O95819	Mitogen-activated protein kinase kinase kinase kinase 4	MAP4K4	Q9P0K1-T264	Q9P0K1	ADA22	264	T	LSVVHTNTYAKSVVN	FALSE	FALSE	0.5733906216854969	FALSE	S/T	S/T	0.959144	0.293	0.298	0.041	0.041
O95819	Mitogen-activated protein kinase kinase kinase kinase 4	MAP4K4	Q9P0K1-T308	Q9P0K1	ADA22	308	T	ISENPLITLREFMKY	FALSE	FALSE	0.5749946376598186	FALSE	S/T	S/T	0.9506	0.293	0.298	0.041	0.041
O95819	Mitogen-activated protein kinase kinase kinase kinase 4	MAP4K4	Q9P0K1-T860	Q9P0K1	ADA22	860	T	PRSNSTETLSPAKSP	FALSE	FALSE	0.5605259206204922	FALSE	S/T	S/T	0.909713	0.293	0.298	0.041	0.041
O95819	Mitogen-activated protein kinase kinase kinase kinase 4	MAP4K4	Q9P0K1-T871	Q9P0K1	ADA22	871	T	AKSPSSSTGSIASSR	FALSE	FALSE	0.542107719900279	FALSE	S/T	S/T	0.701676	0.293	0.298	0.041	0.041
O95819	Mitogen-activated protein kinase kinase kinase kinase 4	MAP4K4	Q9P0K7-T47	Q9P0K7	RAI14	47	T	GKKGASATKHDSEGK	FALSE	FALSE	0.5072184445579332	FALSE	S/T	S/T	0.820768	0.589	0.139	0.041	0.041
O95819	Mitogen-activated protein kinase kinase kinase kinase 4	MAP4K4	Q9P0K7-T251	Q9P0K7	RAI14	251	T	DADLKTPTKPKQHDQ	FALSE	FALSE	0.5072184445579332	FALSE	S/T	S/T	0.815368	0.589	0.139	0.041	0.041
O95819	Mitogen-activated protein kinase kinase kinase kinase 4	MAP4K4	Q9P0K7-T330	Q9P0K7	RAI14	330	T	KDRLSDSTTGADSLL	FALSE	FALSE	0.5165752982365394	FALSE	S/T	S/T	0.75983	0.589	0.139	0.041	0.041
O95819	Mitogen-activated protein kinase kinase kinase kinase 4	MAP4K4	Q9P0K7-T360	Q9P0K7	RAI14	360	T	QAKVASLTLHNKELQ	FALSE	FALSE	0.5068676497821686	FALSE	S/T	S/T	0.899613	0.589	0.139	0.041	0.041
O95819	Mitogen-activated protein kinase kinase kinase kinase 4	MAP4K4	Q9P0K7-T424	Q9P0K7	RAI14	424	T	IHSLGKSTTDNDVRI	FALSE	FALSE	0.5088444880240953	FALSE	S/T	S/T	0.713222	0.589	0.139	0.041	0.041
O95819	Mitogen-activated protein kinase kinase kinase kinase 4	MAP4K4	Q9P0K9-T101	Q9P0K9	FRS1L	101	T	RGRARGDTGADEAVP	FALSE	FALSE	0.5250905747431173	FALSE	S/T	S/T	0.796174	0.379	0.266	0.041	0.041
O95819	Mitogen-activated protein kinase kinase kinase kinase 4	MAP4K4	Q9P0L0-T106	Q9P0L0	VAPA	106	T	TIFAPPNTSDMEAVW	FALSE	FALSE	0.518773876303542	FALSE	S/T	S/T	0.426971	0.433	0.275	0.041	0.041
O95819	Mitogen-activated protein kinase kinase kinase kinase 4	MAP4K4	Q9P0L0-T170	Q9P0L0	VAPA	170	T	HSVSLNDTETRKLME	FALSE	FALSE	0.5289785970478567	FALSE	S/T	S/T	0.367944	0.433	0.275	0.041	0.041
O95819	Mitogen-activated protein kinase kinase kinase kinase 4	MAP4K4	Q9P0L0-T215	Q9P0L0	VAPA	215	T	HSDKPGSTSTASFRD	FALSE	FALSE	0.5183160428330752	FALSE	S/T	S/T	0.424385	0.433	0.275	0.041	0.041
O95819	Mitogen-activated protein kinase kinase kinase kinase 4	MAP4K4	Q9P0L0-T217	Q9P0L0	VAPA	217	T	DKPGSTSTASFRDNV	FALSE	FALSE	0.5262254279835706	FALSE	S/T	S/T	0.56055	0.433	0.275	0.041	0.041
O95819	Mitogen-activated protein kinase kinase kinase kinase 4	MAP4K4	Q9P0L2-T65	Q9P0L2	MARK1	65	T	GNYRLQKTIGKGNFA	FALSE	FALSE	0.554101651289495	TRUE	S/T	S/T	0.989167	0.524	0.515	0.041	0.041
O95819	Mitogen-activated protein kinase kinase kinase kinase 4	MAP4K4	Q9P0L2-T215	Q9P0L2	MARK1	215	T	TVGNKLDTFCGSPPY	FALSE	FALSE	0.5202412521084543	TRUE	S/T	S/T	0.927723	0.524	0.515	0.041	0.041
O95819	Mitogen-activated protein kinase kinase kinase kinase 4	MAP4K4	Q9P0L2-T400	Q9P0L2	MARK1	400	T	SSDLNNSTLQSPAHL	FALSE	FALSE	0.5492617068413356	TRUE	S/T	S/T	0.970796	0.524	0.515	0.041	0.041
O95819	Mitogen-activated protein kinase kinase kinase kinase 4	MAP4K4	Q9P0L2-T580	Q9P0L2	MARK1	580	T	SEAYRPGTTQRVPAA	FALSE	FALSE	0.5127521267525642	TRUE	S/T	S/T	0.907467	0.524	0.515	0.041	0.041
O95819	Mitogen-activated protein kinase kinase kinase kinase 4	MAP4K4	Q9P0U3-T59	Q9P0U3	SENP1	59	T	GHLDRSFTCSTRSAA	FALSE	FALSE	0.8054748237935307	FALSE	S/T	S/T	0.789363	0.719	0.38	0.041	0.041
O95819	Mitogen-activated protein kinase kinase kinase kinase 4	MAP4K4	Q9P0U3-T181	Q9P0U3	SENP1	181	T	TQRRHVSTAEETVQE	FALSE	FALSE	0.8070268499248963	FALSE	S/T	S/T	0.580463	0.719	0.38	0.041	0.041
O95819	Mitogen-activated protein kinase kinase kinase kinase 4	MAP4K4	Q9P0U4-T126	Q9P0U4	CXXC1	126	T	QRRAGSGTGVGAMLA	FALSE	FALSE	0.538442585506996	FALSE	S/T	S/T	0.896337	0.444	0.277	0.041	0.041
O95819	Mitogen-activated protein kinase kinase kinase kinase 4	MAP4K4	Q9P0U4-T265	Q9P0U4	CXXC1	265	T	EGAVASSTVKEPPEA	FALSE	FALSE	0.539013690040861	FALSE	S/T	S/T	0.805742	0.444	0.277	0.041	0.041
O95819	Mitogen-activated protein kinase kinase kinase kinase 4	MAP4K4	Q9P0U4-T513	Q9P0U4	CXXC1	513	T	YAKYESQTSFGSMYP	FALSE	FALSE	0.5162004840052085	FALSE	S/T	S/T	0.458279	0.444	0.277	0.041	0.041
O95819	Mitogen-activated protein kinase kinase kinase kinase 4	MAP4K4	Q9P0U4-T521	Q9P0U4	CXXC1	521	T	SFGSMYPTRIEGATR	FALSE	FALSE	0.5215463602650586	FALSE	S/T	S/T	0.595025	0.444	0.277	0.041	0.041
O95819	Mitogen-activated protein kinase kinase kinase kinase 4	MAP4K4	Q9P0V3-T118	Q9P0V3	SH3B4	118	T	PLNYRNSTLSDSGMI	FALSE	FALSE	0.679979697939752	FALSE	S/T	S/T	0.96578	0.535	0.317	0.041	0.041
O95819	Mitogen-activated protein kinase kinase kinase kinase 4	MAP4K4	Q9P0V3-T146	Q9P0V3	SH3B4	146	T	LELLGGWTDDKKVPG	FALSE	FALSE	0.534929749352702	FALSE	S/T	S/T	0.152379	0.535	0.317	0.041	0.041
O95819	Mitogen-activated protein kinase kinase kinase kinase 4	MAP4K4	Q9P0V3-T261	Q9P0V3	SH3B4	261	T	QAKSDAPTSSSFFTG	FALSE	FALSE	0.6950792782931686	FALSE	S/T	S/T	0.603913	0.535	0.317	0.041	0.041
O95819	Mitogen-activated protein kinase kinase kinase kinase 4	MAP4K4	Q9P0V3-T647	Q9P0V3	SH3B4	647	T	ATTTKYPTFQDRPVS	FALSE	FALSE	0.6632066077121841	FALSE	S/T	S/T	0.864894	0.535	0.317	0.041	0.041
O95819	Mitogen-activated protein kinase kinase kinase kinase 4	MAP4K4	Q9P0X4-T2031	Q9P0X4	CAC1I	2031	T	SAGSLQTTLEDSLTL	FALSE	FALSE	0.5303456955709215	FALSE	S/T	S/T	0.915857	0.226	0.319	0.041	0.041
O95819	Mitogen-activated protein kinase kinase kinase kinase 4	MAP4K4	Q9P107-T103	Q9P107	GMIP	103	T	AALEYAKTWSRYAKE	FALSE	FALSE	0.7164326087547047	FALSE	S/T	S/T	0.946411	0.526	0.485	0.041	0.041
O95819	Mitogen-activated protein kinase kinase kinase kinase 4	MAP4K4	Q9P107-T439	Q9P107	GMIP	439	T	SRSLDSPTSSPGAGT	FALSE	FALSE	0.6734347602543949	FALSE	S/T	S/T	0.236073	0.526	0.485	0.041	0.041
O95819	Mitogen-activated protein kinase kinase kinase kinase 4	MAP4K4	Q9P107-T455	Q9P107	GMIP	455	T	QLVKASSTGTESSDD	FALSE	FALSE	0.7195288204528457	FALSE	S/T	S/T	0.468929	0.526	0.485	0.041	0.041
O95819	Mitogen-activated protein kinase kinase kinase kinase 4	MAP4K4	Q9P107-T457	Q9P107	GMIP	457	T	VKASSTGTESSDDFE	FALSE	FALSE	0.7176976854016281	FALSE	S/T	S/T	0.363777	0.526	0.485	0.041	0.041
O95819	Mitogen-activated protein kinase kinase kinase kinase 4	MAP4K4	Q9P107-T486	Q9P107	GMIP	486	T	GSPFGKWTLSSAAQT	FALSE	FALSE	0.7028086437554512	FALSE	S/T	S/T	0.932081	0.526	0.485	0.041	0.041
O95819	Mitogen-activated protein kinase kinase kinase kinase 4	MAP4K4	Q9P107-T631	Q9P107	GMIP	631	T	KRFLQELTEPVIPFH	FALSE	FALSE	0.6624186601934211	FALSE	S/T	S/T	0.157332	0.526	0.485	0.041	0.041
O95819	Mitogen-activated protein kinase kinase kinase kinase 4	MAP4K4	Q9P126-T122	Q9P126	CLC1B	122	T	GFFRHNLTWEESKQY	FALSE	FALSE	0.5240460978185049	FALSE	S/T	S/T	0.91106	0.274	0.391	0.041	0.041
O95819	Mitogen-activated protein kinase kinase kinase kinase 4	MAP4K4	Q9P126-T136	Q9P126	CLC1B	136	T	YCTDMNATLLKIDNR	FALSE	FALSE	0.5569569938242356	FALSE	S/T	S/T	0.993222	0.274	0.391	0.041	0.041
O95819	Mitogen-activated protein kinase kinase kinase kinase 4	MAP4K4	Q9P126-T223	Q9P126	CLC1B	223	T	CERKAGMTKVDQLP_	FALSE	FALSE	0.5116005067649593	FALSE	S/T	S/T	0.606147	0.274	0.391	0.041	0.041
O95819	Mitogen-activated protein kinase kinase kinase kinase 4	MAP4K4	Q9P1A6-T597	Q9P1A6	DLGP2	597	T	TPSDITSTIRSTAAV	FALSE	FALSE	0.5734530824924969	FALSE	S/T	S/T	0.979152	0.31	0.327	0.041	0.041
O95819	Mitogen-activated protein kinase kinase kinase kinase 4	MAP4K4	Q9P1A6-T736	Q9P1A6	DLGP2	736	T	YPRSDVETATDSDTE	FALSE	FALSE	0.5913073186944541	FALSE	S/T	S/T	0.849447	0.467	0.323	0.041	0.041
O95819	Mitogen-activated protein kinase kinase kinase kinase 4	MAP4K4	Q9P1Q0-T45	Q9P1Q0	VPS54	45	T	DVCPKEPTGDSHSLY	FALSE	FALSE	0.5343775081189059	FALSE	S/T	S/T	0.817822	0.552	0.17	0.041	0.041
O95819	Mitogen-activated protein kinase kinase kinase kinase 4	MAP4K4	Q9P1Q0-T143	Q9P1Q0	VPS54	143	T	NICPPKDTFERTLLH	FALSE	FALSE	0.5002257924769924	FALSE	S/T	S/T	0.686537	0.552	0.17	0.041	0.041
O95819	Mitogen-activated protein kinase kinase kinase kinase 4	MAP4K4	Q9P1T7-T29	Q9P1T7	MDFIC	29	T	GGGQLGSTAQGKCDK	FALSE	FALSE	0.6744728136046266	FALSE	S/T	S/T	0.834825	0.593	0.284	0.041	0.041
O95819	Mitogen-activated protein kinase kinase kinase kinase 4	MAP4K4	Q9P1T7-1-T8	Q9P1T7-1	MDFIC-1	8	T	MRGVRAATAAAVAAT	FALSE	FALSE	0.674834926002033	FALSE	S/T	S/T	0.809219	0.593	0.284	0.041	0.041
O95819	Mitogen-activated protein kinase kinase kinase kinase 4	MAP4K4	Q9P1T7-1-T15	Q9P1T7-1	MDFIC-1	15	T	TAAAVAATAASGLSR	FALSE	FALSE	0.6806815265710677	FALSE	S/T	S/T	0.889906	0.593	0.284	0.041	0.041
O95819	Mitogen-activated protein kinase kinase kinase kinase 4	MAP4K4	Q9P1U1-T201	Q9P1U1	ARP3B	201	T	PIAGRDITYFIQQLL	FALSE	FALSE	0.591375149894635	FALSE	S/T	S/T	0.987566	0.575	0.214	0.041	0.041
O95819	Mitogen-activated protein kinase kinase kinase kinase 4	MAP4K4	Q9P1W8-T138	Q9P1W8	SIRPG	138	T	EFKSGPGTEMALGAK	FALSE	FALSE	0.5900579856558895	FALSE	S/T	S/T	0.513127	0.384	0.43	0.041	0.041
O95819	Mitogen-activated protein kinase kinase kinase kinase 4	MAP4K4	Q9P1W8-T158	Q9P1W8	SIRPG	158	T	VLGPAARTTPEHTVS	FALSE	FALSE	0.6081188663916381	FALSE	S/T	S/T	0.85815	0.384	0.43	0.041	0.041
O95819	Mitogen-activated protein kinase kinase kinase kinase 4	MAP4K4	Q9P1W8-T163	Q9P1W8	SIRPG	163	T	ARTTPEHTVSFTCES	FALSE	FALSE	0.6142140008961249	FALSE	S/T	S/T	0.918001	0.384	0.43	0.041	0.041
O95819	Mitogen-activated protein kinase kinase kinase kinase 4	MAP4K4	Q9P1Y5-T338	Q9P1Y5	CAMP3	338	T	HAASPRGTEASPPQN	FALSE	FALSE	0.5274761435624337	FALSE	S/T	S/T	0.24013	0.48	0.329	0.041	0.041
O95819	Mitogen-activated protein kinase kinase kinase kinase 4	MAP4K4	Q9P1Y5-T374	Q9P1Y5	CAMP3	374	T	QSPLRGSTGSLKSSP	FALSE	FALSE	0.6253469055487959	FALSE	S/T	S/T	0.746062	0.48	0.329	0.041	0.041
O95819	Mitogen-activated protein kinase kinase kinase kinase 4	MAP4K4	Q9P1Y5-T447	Q9P1Y5	CAMP3	447	T	PAPARTPTQPPPEPG	FALSE	FALSE	0.639707341899807	FALSE	S/T	S/T	0.454419	0.48	0.329	0.041	0.041
O95819	Mitogen-activated protein kinase kinase kinase kinase 4	MAP4K4	Q9P1Y5-T587	Q9P1Y5	CAMP3	587	T	EAGAGSPTSTPAPPE	FALSE	FALSE	0.644001451299953	FALSE	S/T	S/T	0.512105	0.48	0.329	0.041	0.041
O95819	Mitogen-activated protein kinase kinase kinase kinase 4	MAP4K4	Q9P1Y5-T683	Q9P1Y5	CAMP3	683	T	TSRPKAVTFSPDLGP	FALSE	FALSE	0.6454140305096476	FALSE	S/T	S/T	0.532696	0.48	0.329	0.041	0.041
O95819	Mitogen-activated protein kinase kinase kinase kinase 4	MAP4K4	Q9P1Y5-T766	Q9P1Y5	CAMP3	766	T	PARRVPATRRSPGPG	FALSE	FALSE	0.6333731953910383	FALSE	S/T	S/T	0.417112	0.48	0.329	0.041	0.041
O95819	Mitogen-activated protein kinase kinase kinase kinase 4	MAP4K4	Q9P1Y5-T784	Q9P1Y5	CAMP3	784	T	SPRSPKHTRPAELRL	FALSE	FALSE	0.5168958639690697	FALSE	S/T	S/T	0.161638	0.48	0.329	0.041	0.041
O95819	Mitogen-activated protein kinase kinase kinase kinase 4	MAP4K4	Q9P1Y5-T1049	Q9P1Y5	CAMP3	1049	T	SKIYSQSTLSLSTVA	FALSE	FALSE	0.6146687846272207	FALSE	S/T	S/T	0.944716	0.48	0.329	0.041	0.041
O95819	Mitogen-activated protein kinase kinase kinase kinase 4	MAP4K4	Q9P1Y5-T1069	Q9P1Y5	CAMP3	1069	T	NLGVKRPTSRAPSPS	FALSE	FALSE	0.6413891600816253	FALSE	S/T	S/T	0.445728	0.48	0.329	0.041	0.041
O95819	Mitogen-activated protein kinase kinase kinase kinase 4	MAP4K4	Q9P1Y5-T1192	Q9P1Y5	CAMP3	1192	T	LAGYGPRTVTPAMVE	FALSE	FALSE	0.6155178320136399	FALSE	S/T	S/T	0.941171	0.48	0.329	0.041	0.041
O95819	Mitogen-activated protein kinase kinase kinase kinase 4	MAP4K4	Q9P1Y5-T1239	Q9P1Y5	CAMP3	1239	T	LWQGKKPTTPKKGGG	FALSE	FALSE	0.5834929341655813	FALSE	S/T	S/T	0.874467	0.48	0.329	0.041	0.041
O95819	Mitogen-activated protein kinase kinase kinase kinase 4	MAP4K4	Q9P1Y5-2-T210	Q9P1Y5-2	CAMP3-2	210	T	PAQPSCPTRWYWKLV	FALSE	FALSE	0.561409891049879	FALSE	S/T	S/T	0.281986	0.48	0.329	0.041	0.041
O95819	Mitogen-activated protein kinase kinase kinase kinase 4	MAP4K4	Q9P1Z2-S77	Q9P1Z2	CACO1	77	S	PESTTDGSPIHTSVQ	FALSE	FALSE	0.5096987322149806	FALSE	S/T	S/T	4.5405e-6	0.553	0.398	0.041	0.0765
O95819	Mitogen-activated protein kinase kinase kinase kinase 4	MAP4K4	Q9P1Z2-S418	Q9P1Z2	CACO1	418	S	ERAGLLQSVEAEKDK	FALSE	FALSE	0.6099922744730804	FALSE	S/T	S/T	0.00232982	0.553	0.398	0.041	0.0765
O95819	Mitogen-activated protein kinase kinase kinase kinase 4	MAP4K4	Q9P1Z2-T650	Q9P1Z2	CACO1	650	T	TSTGGPATPTWKECP	FALSE	FALSE	0.6761351637626226	FALSE	S/T	S/T	0.00957247	0.553	0.398	0.041	0.0765
O95819	Mitogen-activated protein kinase kinase kinase kinase 4	MAP4K4	Q9P1Z9-T206	Q9P1Z9	CC180	206	T	MEPLIVDTGGLFLKK	FALSE	FALSE	0.5667083846845424	FALSE	S/T	S/T	0.889967	0.349	0.477	0.041	0.041
O95819	Mitogen-activated protein kinase kinase kinase kinase 4	MAP4K4	Q9P206-T91	Q9P206	K1522	91	T	GGWDHGDTQSIQSSR	FALSE	FALSE	0.7897251562184098	FALSE	S/T	S/T	0.507499	0.606	0.348	0.041	0.041
O95819	Mitogen-activated protein kinase kinase kinase kinase 4	MAP4K4	Q9P206-T139	Q9P206	K1522	139	T	MIQRKGSTFRPHDSF	FALSE	FALSE	0.5068604447751064	FALSE	S/T	S/T	0.816155	0.244	0.348	0.041	0.041
O95819	Mitogen-activated protein kinase kinase kinase kinase 4	MAP4K4	Q9P206-T162	Q9P206	K1522	162	T	RRRERRSTVLGLPQH	FALSE	FALSE	0.6277871287953392	FALSE	S/T	S/T	0.725992	0.467	0.348	0.041	0.041
O95819	Mitogen-activated protein kinase kinase kinase kinase 4	MAP4K4	Q9P206-T199	Q9P206	K1522	199	T	RDAVRIPTVDGRPRG	FALSE	FALSE	0.6059405493467058	FALSE	S/T	S/T	0.948511	0.467	0.348	0.041	0.041
O95819	Mitogen-activated protein kinase kinase kinase kinase 4	MAP4K4	Q9P206-T245	Q9P206	K1522	245	T	DRVYRDDTFVGRSTG	FALSE	FALSE	0.5774179066312066	FALSE	S/T	S/T	0.88575	0.34	0.348	0.041	0.041
O95819	Mitogen-activated protein kinase kinase kinase kinase 4	MAP4K4	Q9P206-T259	Q9P206	K1522	259	T	GTRAPPLTRPMSLAV	FALSE	FALSE	0.5962800760903122	FALSE	S/T	S/T	0.0635312	0.594	0.348	0.041	0.041
O95819	Mitogen-activated protein kinase kinase kinase kinase 4	MAP4K4	Q9P206-T270	Q9P206	K1522	270	T	SLAVPGLTGGAGPAE	FALSE	FALSE	0.5091271114417729	FALSE	S/T	S/T	0.829004	0.207	0.348	0.041	0.041
O95819	Mitogen-activated protein kinase kinase kinase kinase 4	MAP4K4	Q9P206-T317	Q9P206	K1522	317	T	LGRCSLRTLSRCSLH	FALSE	FALSE	0.8100074073108691	FALSE	S/T	S/T	0.95367	0.841	0.348	0.041	0.041
O95819	Mitogen-activated protein kinase kinase kinase kinase 4	MAP4K4	Q9P206-T410	Q9P206	K1522	410	T	GSPSGGSTAEASDTL	FALSE	FALSE	0.8031760679149476	FALSE	S/T	S/T	0.723849	0.841	0.348	0.041	0.041
O95819	Mitogen-activated protein kinase kinase kinase kinase 4	MAP4K4	Q9P206-T416	Q9P206	K1522	416	T	STAEASDTLSIRSSG	FALSE	FALSE	0.6097722626684645	FALSE	S/T	S/T	0.904217	0.47	0.348	0.041	0.041
O95819	Mitogen-activated protein kinase kinase kinase kinase 4	MAP4K4	Q9P206-T572	Q9P206	K1522	572	T	ASVSSSLTSLCSSSS	FALSE	FALSE	0.704142816570237	FALSE	S/T	S/T	0.168969	0.63	0.348	0.041	0.041
O95819	Mitogen-activated protein kinase kinase kinase kinase 4	MAP4K4	Q9P206-T685	Q9P206	K1522	685	T	YHPPPPPTKKPEVVV	FALSE	FALSE	0.7813330812956436	FALSE	S/T	S/T	0.613543	0.63	0.348	0.041	0.041
O95819	Mitogen-activated protein kinase kinase kinase kinase 4	MAP4K4	Q9P206-2-T221	Q9P206-2	K1522-2	221	T	RRRERRSTVLGLPQH	FALSE	FALSE	0.5043882439458758	FALSE	S/T	S/T	0.725992	0.248	0.348	0.041	0.041
O95819	Mitogen-activated protein kinase kinase kinase kinase 4	MAP4K4	Q9P209-T380	Q9P209	CEP72	380	T	SESRNGRTLSQPEAS	FALSE	FALSE	0.503614284970627	FALSE	S/T	S/T	0.950154	0.554	0.151	0.041	0.041
O95819	Mitogen-activated protein kinase kinase kinase kinase 4	MAP4K4	Q9P212-T486	Q9P212	PLCE1	486	T	ARSGLLSTFGGSTGR	FALSE	FALSE	0.7009852554767255	FALSE	S/T	S/T	0.849973	0.497	0.462	0.041	0.041
O95819	Mitogen-activated protein kinase kinase kinase kinase 4	MAP4K4	Q9P212-T994	Q9P212	PLCE1	994	T	HFVAPKHTAKMLFSG	FALSE	FALSE	0.7273050453648376	FALSE	S/T	S/T	0.430893	0.497	0.462	0.041	0.041
O95819	Mitogen-activated protein kinase kinase kinase kinase 4	MAP4K4	Q9P212-T1006	Q9P212	PLCE1	1006	T	FSGLLELTRAVRKMR	FALSE	FALSE	0.6785035514305419	FALSE	S/T	S/T	0.227351	0.497	0.462	0.041	0.041
O95819	Mitogen-activated protein kinase kinase kinase kinase 4	MAP4K4	Q9P212-T1259	Q9P212	PLCE1	1259	T	APLYTNLTIDENTSD	FALSE	FALSE	0.7172761662178816	FALSE	S/T	S/T	0.95368	0.497	0.462	0.041	0.041
O95819	Mitogen-activated protein kinase kinase kinase kinase 4	MAP4K4	Q9P212-T1713	Q9P212	PLCE1	1713	T	GRMSPGETASFNKTS	FALSE	FALSE	0.7216339140222299	FALSE	S/T	S/T	0.762937	0.497	0.462	0.041	0.041
O95819	Mitogen-activated protein kinase kinase kinase kinase 4	MAP4K4	Q9P212-T2005	Q9P212	PLCE1	2005	T	SASSMFNTEERKCLQ	FALSE	FALSE	0.736039495490816	FALSE	S/T	S/T	0.571197	0.497	0.462	0.041	0.041
O95819	Mitogen-activated protein kinase kinase kinase kinase 4	MAP4K4	Q9P212-T2270	Q9P212	PLCE1	2270	T	TKQPRGLTSPSQLLT	FALSE	FALSE	0.7240142649581872	FALSE	S/T	S/T	0.402695	0.497	0.462	0.041	0.041
O95819	Mitogen-activated protein kinase kinase kinase kinase 4	MAP4K4	Q9P217-T205	Q9P217	ZSWM5	205	T	VGFHLSGTVTELATA	FALSE	FALSE	0.5434562808016585	FALSE	S/T	S/T	0.923108	0.3	0.53	0.041	0.041
O95819	Mitogen-activated protein kinase kinase kinase kinase 4	MAP4K4	Q9P217-T860	Q9P217	ZSWM5	860	T	TDSSTDSTLLNVALE	FALSE	FALSE	0.5615736342054346	FALSE	S/T	S/T	0.960495	0.3	0.53	0.041	0.041
O95819	Mitogen-activated protein kinase kinase kinase kinase 4	MAP4K4	Q9P218-T74	Q9P218	COKA1	74	T	SEQEVILTTKTPKAT	FALSE	FALSE	0.5978804701694873	FALSE	S/T	S/T	0.827969	0.367	0.429	0.041	0.041
O95819	Mitogen-activated protein kinase kinase kinase kinase 4	MAP4K4	Q9P218-T639	Q9P218	COKA1	639	T	GGGSSTLTGRVTTKK	FALSE	FALSE	0.5817656567770955	FALSE	S/T	S/T	0.864331	0.367	0.325	0.041	0.041
O95819	Mitogen-activated protein kinase kinase kinase kinase 4	MAP4K4	Q9P218-T644	Q9P218	COKA1	644	T	TLTGRVTTKKAPSPS	FALSE	FALSE	0.5972381500894806	FALSE	S/T	S/T	0.734267	0.367	0.362	0.041	0.041
O95819	Mitogen-activated protein kinase kinase kinase kinase 4	MAP4K4	Q9P219-T87	Q9P219	DAPLE	87	T	ILVRNIKTYYQEVLQ	FALSE	FALSE	0.8077290901003172	FALSE	S/T	S/T	0.894387	0.711	0.468	0.041	0.041
O95819	Mitogen-activated protein kinase kinase kinase kinase 4	MAP4K4	Q9P219-T1231	Q9P219	DAPLE	1231	T	EEREKVLTTEREALQ	FALSE	FALSE	0.8040395010270683	FALSE	S/T	S/T	0.819316	0.711	0.468	0.041	0.041
O95819	Mitogen-activated protein kinase kinase kinase kinase 4	MAP4K4	Q9P219-T1429	Q9P219	DAPLE	1429	T	SRERLKSTVDSPPWQ	FALSE	FALSE	0.8052103399233745	FALSE	S/T	S/T	0.839983	0.711	0.468	0.041	0.041
O95819	Mitogen-activated protein kinase kinase kinase kinase 4	MAP4K4	Q9P219-T1542	Q9P219	DAPLE	1542	T	IARHPGRTKGYNSDD	FALSE	FALSE	0.8087437676157455	FALSE	S/T	S/T	0.636602	0.711	0.468	0.041	0.041
O95819	Mitogen-activated protein kinase kinase kinase kinase 4	MAP4K4	Q9P219-T1615	Q9P219	DAPLE	1615	T	IPSRDLATLPREAST	FALSE	FALSE	0.827747517987457	FALSE	S/T	S/T	0.984723	0.711	0.468	0.041	0.041
O95819	Mitogen-activated protein kinase kinase kinase kinase 4	MAP4K4	Q9P219-T1622	Q9P219	DAPLE	1622	T	TLPREASTPGRNALG	FALSE	FALSE	0.594924971640978	FALSE	S/T	S/T	0.0347471	0.711	0.468	0.041	0.041
O95819	Mitogen-activated protein kinase kinase kinase kinase 4	MAP4K4	Q9P219-T1671	Q9P219	DAPLE	1671	T	SPSSEMVTLEEFLEE	FALSE	FALSE	0.8084815653229519	FALSE	S/T	S/T	0.732324	0.711	0.468	0.041	0.041
O95819	Mitogen-activated protein kinase kinase kinase kinase 4	MAP4K4	Q9P219-T1844	Q9P219	DAPLE	1844	T	GRETGSHTLQSPAPP	FALSE	FALSE	0.8000265436702908	FALSE	S/T	S/T	0.930474	0.711	0.468	0.041	0.041
O95819	Mitogen-activated protein kinase kinase kinase kinase 4	MAP4K4	Q9P219-T1910	Q9P219	DAPLE	1910	T	ATAPAIATAGAGAAA	FALSE	FALSE	0.8020853399233746	FALSE	S/T	S/T	0.825012	0.711	0.468	0.041	0.041
O95819	Mitogen-activated protein kinase kinase kinase kinase 4	MAP4K4	Q9P227-T212	Q9P227	RHG23	212	T	ATMVPEPTSALPSDP	FALSE	FALSE	0.6631439599122628	FALSE	S/T	S/T	0.217027	0.545	0.505	0.041	0.041
O95819	Mitogen-activated protein kinase kinase kinase kinase 4	MAP4K4	Q9P227-T333	Q9P227	RHG23	333	T	PRPWPCSTSQDALSQ	FALSE	FALSE	0.7057878040370876	FALSE	S/T	S/T	0.491706	0.545	0.505	0.041	0.041
O95819	Mitogen-activated protein kinase kinase kinase kinase 4	MAP4K4	Q9P227-T359	Q9P227	RHG23	359	T	DDYLSRATRSAEALG	FALSE	FALSE	0.6660783504324057	FALSE	S/T	S/T	0.197867	0.545	0.505	0.041	0.041
O95819	Mitogen-activated protein kinase kinase kinase kinase 4	MAP4K4	Q9P227-T538	Q9P227	RHG23	538	T	RKVAPLATTEDSLAS	FALSE	FALSE	0.7100055405861915	FALSE	S/T	S/T	0.809006	0.545	0.505	0.041	0.041
O95819	Mitogen-activated protein kinase kinase kinase kinase 4	MAP4K4	Q9P227-T553	Q9P227	RHG23	553	T	IPFIDEPTSPSIDLQ	FALSE	FALSE	0.7079994658924662	FALSE	S/T	S/T	0.422351	0.545	0.505	0.041	0.041
O95819	Mitogen-activated protein kinase kinase kinase kinase 4	MAP4K4	Q9P227-T582	Q9P227	RHG23	582	T	NSAPVLGTSPSSPTF	FALSE	FALSE	0.7137336340848215	FALSE	S/T	S/T	0.722188	0.545	0.505	0.041	0.041
O95819	Mitogen-activated protein kinase kinase kinase kinase 4	MAP4K4	Q9P227-T617	Q9P227	RHG23	617	T	SSYLLAITTERSKSC	FALSE	FALSE	0.7111305405861916	FALSE	S/T	S/T	0.828172	0.545	0.505	0.041	0.041
O95819	Mitogen-activated protein kinase kinase kinase kinase 4	MAP4K4	Q9P227-T656	Q9P227	RHG23	656	T	RMLRSFFTDGSLDSW	FALSE	FALSE	0.6530434421843552	FALSE	S/T	S/T	0.116677	0.545	0.505	0.041	0.041
O95819	Mitogen-activated protein kinase kinase kinase kinase 4	MAP4K4	Q9P227-T678	Q9P227	RHG23	678	T	APSKRHSTSDLSDAT	FALSE	FALSE	0.7057821795707188	FALSE	S/T	S/T	0.392958	0.545	0.505	0.041	0.041
O95819	Mitogen-activated protein kinase kinase kinase kinase 4	MAP4K4	Q9P227-T1130	Q9P227	RHG23	1130	T	LLPNIGRTVPPGDPG	FALSE	FALSE	0.6932617034456654	FALSE	S/T	S/T	0.891959	0.545	0.505	0.041	0.041
O95819	Mitogen-activated protein kinase kinase kinase kinase 4	MAP4K4	Q9P227-T1141	Q9P227	RHG23	1141	T	GDPGSDSTTCSSAKS	FALSE	FALSE	0.6984536112825412	FALSE	S/T	S/T	0.862823	0.545	0.505	0.041	0.041
O95819	Mitogen-activated protein kinase kinase kinase kinase 4	MAP4K4	Q9P227-T1142	Q9P227	RHG23	1142	T	DPGSDSTTCSSAKSK	FALSE	FALSE	0.7221903938638318	FALSE	S/T	S/T	0.653822	0.545	0.505	0.041	0.041
O95819	Mitogen-activated protein kinase kinase kinase kinase 4	MAP4K4	Q9P227-T1243	Q9P227	RHG23	1243	T	EERPAADTRSIVSGY	FALSE	FALSE	0.6656606265789295	FALSE	S/T	S/T	0.212932	0.545	0.505	0.041	0.041
O95819	Mitogen-activated protein kinase kinase kinase kinase 4	MAP4K4	Q9P227-T1317	Q9P227	RHG23	1317	T	HHLMPCDTLARRRLA	FALSE	FALSE	0.7299202769138852	FALSE	S/T	S/T	0.985725	0.545	0.505	0.041	0.041
O95819	Mitogen-activated protein kinase kinase kinase kinase 4	MAP4K4	Q9P227-T1396	Q9P227	RHG23	1396	T	RRPLSPETRRRRSSW	FALSE	FALSE	0.6983743216835611	FALSE	S/T	S/T	0.346212	0.545	0.505	0.041	0.041
O95819	Mitogen-activated protein kinase kinase kinase kinase 4	MAP4K4	Q9P227-T1453	Q9P227	RHG23	1453	T	GLSSLESTKARAPSS	FALSE	FALSE	0.7061364340909723	FALSE	S/T	S/T	0.770744	0.545	0.505	0.041	0.041
O95819	Mitogen-activated protein kinase kinase kinase kinase 4	MAP4K4	Q9P242-T153	Q9P242	NYAP2	153	T	DPSTKLSTSSETVSS	FALSE	FALSE	0.5934808158112589	FALSE	S/T	S/T	0.509415	0.383	0.365	0.041	0.041
O95819	Mitogen-activated protein kinase kinase kinase kinase 4	MAP4K4	Q9P242-T157	Q9P242	NYAP2	157	T	KLSTSSETVSSTAAS	FALSE	FALSE	0.6040100611311399	FALSE	S/T	S/T	0.920709	0.467	0.365	0.041	0.041
O95819	Mitogen-activated protein kinase kinase kinase kinase 4	MAP4K4	Q9P242-T205	Q9P242	NYAP2	205	T	NPNTQLSTSFDETYI	FALSE	FALSE	0.6096327206848681	FALSE	S/T	S/T	0.655887	0.383	0.365	0.041	0.041
O95819	Mitogen-activated protein kinase kinase kinase kinase 4	MAP4K4	Q9P242-T435	Q9P242	NYAP2	435	T	GYPKSHSTSPSPVSM	FALSE	FALSE	0.6432333158466546	FALSE	S/T	S/T	0.599298	0.467	0.365	0.041	0.041
O95819	Mitogen-activated protein kinase kinase kinase kinase 4	MAP4K4	Q9P242-T508	Q9P242	NYAP2	508	T	GSRSRTPTSPLEELT	FALSE	FALSE	0.5629756739778877	FALSE	S/T	S/T	0.461671	0.342	0.365	0.041	0.041
O95819	Mitogen-activated protein kinase kinase kinase kinase 4	MAP4K4	Q9P242-T552	Q9P242	NYAP2	552	T	LKVRSHSTEPLPKLD	FALSE	FALSE	0.5693113832401788	FALSE	S/T	S/T	0.374342	0.38	0.365	0.041	0.041
O95819	Mitogen-activated protein kinase kinase kinase kinase 4	MAP4K4	Q9P242-T623	Q9P242	NYAP2	623	T	KLGRSASTSGVPPPS	FALSE	FALSE	0.7585180688954699	FALSE	S/T	S/T	0.727259	0.92	0.365	0.041	0.041
O95819	Mitogen-activated protein kinase kinase kinase kinase 4	MAP4K4	Q9P258-T20	Q9P258	RCC2	20	T	EPSSGNGTARAGPRK	FALSE	FALSE	0.6386019260828143	FALSE	S/T	S/T	0.877843	0.452	0.452	0.041	0.041
O95819	Mitogen-activated protein kinase kinase kinase kinase 4	MAP4K4	Q9P258-T74	Q9P258	RCC2	74	T	KRAARPATAGKAGGA	FALSE	FALSE	0.652987820485226	FALSE	S/T	S/T	0.829366	0.452	0.452	0.041	0.041
O95819	Mitogen-activated protein kinase kinase kinase kinase 4	MAP4K4	Q9P258-T91	Q9P258	RCC2	91	T	VITEPEHTKERVKLE	FALSE	FALSE	0.657269984227916	FALSE	S/T	S/T	0.794394	0.452	0.452	0.041	0.041
O95819	Mitogen-activated protein kinase kinase kinase kinase 4	MAP4K4	Q9P258-T319	Q9P258	RCC2	319	T	VAIFIEKTKDGQILP	FALSE	FALSE	0.6571018492956316	FALSE	S/T	S/T	0.602193	0.452	0.452	0.041	0.041
O95819	Mitogen-activated protein kinase kinase kinase kinase 4	MAP4K4	Q9P258-T342	Q9P258	RCC2	342	T	VACGANHTLVLDSQK	FALSE	FALSE	0.6774224925546488	FALSE	S/T	S/T	0.983351	0.452	0.452	0.041	0.041
O95819	Mitogen-activated protein kinase kinase kinase kinase 4	MAP4K4	Q9P258-T473	Q9P258	RCC2	473	T	DHKPKSSTAAQEVKT	FALSE	FALSE	0.656935182628965	FALSE	S/T	S/T	0.600837	0.452	0.452	0.041	0.041
O95819	Mitogen-activated protein kinase kinase kinase kinase 4	MAP4K4	Q9P258-T521	Q9P258	RCC2	521	T	LPEYNPRTL______	FALSE	FALSE	0.6592692094551601	FALSE	S/T	S/T	0.942129	0.452	0.452	0.041	0.041
O95819	Mitogen-activated protein kinase kinase kinase kinase 4	MAP4K4	Q9P265-T125	Q9P265	DIP2B	125	T	KMALPMPTKRRSTFV	FALSE	FALSE	0.517604078342261	FALSE	S/T	S/T	0.940306	0.477	0.228	0.041	0.041
O95819	Mitogen-activated protein kinase kinase kinase kinase 4	MAP4K4	Q9P265-T283	Q9P265	DIP2B	283	T	KIQQLLNTLKRPKRP	FALSE	FALSE	0.5291698393396502	FALSE	S/T	S/T	0.986784	0.477	0.228	0.041	0.041
O95819	Mitogen-activated protein kinase kinase kinase kinase 4	MAP4K4	Q9P265-T384	Q9P265	DIP2B	384	T	RSLKLAYTLLNKLGT	FALSE	FALSE	0.525310552621448	FALSE	S/T	S/T	0.978249	0.477	0.228	0.041	0.041
O95819	Mitogen-activated protein kinase kinase kinase kinase 4	MAP4K4	Q9P265-T530	Q9P265	DIP2B	530	T	EGSVMGVTVSRLAML	FALSE	FALSE	0.5158396889625773	FALSE	S/T	S/T	0.95935	0.477	0.228	0.041	0.041
O95819	Mitogen-activated protein kinase kinase kinase kinase 4	MAP4K4	Q9P265-T1430	Q9P265	DIP2B	1430	T	SFGDAAQTLWARTGY	FALSE	FALSE	0.5382361796462265	FALSE	S/T	S/T	0.991836	0.477	0.228	0.041	0.041
O95819	Mitogen-activated protein kinase kinase kinase kinase 4	MAP4K4	Q9P266-T361	Q9P266	JCAD	361	T	PNPYLEDTVPINVCG	FALSE	FALSE	0.6234913294775035	FALSE	S/T	S/T	0.951544	0.546	0.353	0.041	0.041
O95819	Mitogen-activated protein kinase kinase kinase kinase 4	MAP4K4	Q9P266-T377	Q9P266	JCAD	377	T	HSQQQSPTEKAGASG	FALSE	FALSE	0.6513803659690958	FALSE	S/T	S/T	0.385847	0.546	0.353	0.041	0.041
O95819	Mitogen-activated protein kinase kinase kinase kinase 4	MAP4K4	Q9P266-T578	Q9P266	JCAD	578	T	SKKKMNETIFCLVSI	FALSE	FALSE	0.6221334936110938	FALSE	S/T	S/T	0.961515	0.546	0.353	0.041	0.041
O95819	Mitogen-activated protein kinase kinase kinase kinase 4	MAP4K4	Q9P266-T661	Q9P266	JCAD	661	T	EPEEDRQTNDLSFIH	FALSE	FALSE	0.6661341855644813	FALSE	S/T	S/T	0.560291	0.546	0.353	0.041	0.041
O95819	Mitogen-activated protein kinase kinase kinase kinase 4	MAP4K4	Q9P266-T691	Q9P266	JCAD	691	T	HRYRDQQTQTSFSEE	FALSE	FALSE	0.6662600927963794	FALSE	S/T	S/T	0.657101	0.546	0.353	0.041	0.041
O95819	Mitogen-activated protein kinase kinase kinase kinase 4	MAP4K4	Q9P266-T693	Q9P266	JCAD	693	T	YRDQQTQTSFSEEPQ	FALSE	FALSE	0.6640743657782995	FALSE	S/T	S/T	0.687291	0.546	0.353	0.041	0.041
O95819	Mitogen-activated protein kinase kinase kinase kinase 4	MAP4K4	Q9P266-T767	Q9P266	JCAD	767	T	SNSAFSRTSLSVDQA	FALSE	FALSE	0.6488865733239381	FALSE	S/T	S/T	0.376184	0.546	0.353	0.041	0.041
O95819	Mitogen-activated protein kinase kinase kinase kinase 4	MAP4K4	Q9P266-T976	Q9P266	JCAD	976	T	AGSPFPVTRMSSRSS	FALSE	FALSE	0.6142373054917039	FALSE	S/T	S/T	0.271779	0.546	0.353	0.041	0.041
O95819	Mitogen-activated protein kinase kinase kinase kinase 4	MAP4K4	Q9P266-T1006	Q9P266	JCAD	1006	T	PQESPKITSAFSSVK	FALSE	FALSE	0.6033058289090112	FALSE	S/T	S/T	0.241601	0.546	0.353	0.041	0.041
O95819	Mitogen-activated protein kinase kinase kinase kinase 4	MAP4K4	Q9P267-T302	Q9P267	MBD5	302	T	TNIPLSPTLTTKSPV	FALSE	FALSE	0.6456538268475146	FALSE	S/T	S/T	0.963372	0.388	0.297	0.041	0.041
O95819	Mitogen-activated protein kinase kinase kinase kinase 4	MAP4K4	Q9P267-T305	Q9P267	MBD5	305	T	PLSPTLTTKSPVMKK	FALSE	FALSE	0.6027782377304044	FALSE	S/T	S/T	0.495483	0.388	0.297	0.041	0.041
O95819	Mitogen-activated protein kinase kinase kinase kinase 4	MAP4K4	Q9P267-T432	Q9P267	MBD5	432	T	RVQHSASTSLSPSPV	FALSE	FALSE	0.6067237491526272	FALSE	S/T	S/T	0.527365	0.388	0.297	0.041	0.041
O95819	Mitogen-activated protein kinase kinase kinase kinase 4	MAP4K4	Q9P267-T440	Q9P267	MBD5	440	T	SLSPSPVTSPVHMMG	FALSE	FALSE	0.5201620028390789	FALSE	S/T	S/T	0.219643	0.388	0.297	0.041	0.041
O95819	Mitogen-activated protein kinase kinase kinase kinase 4	MAP4K4	Q9P267-T1283	Q9P267	MBD5	1283	T	FKERLENTVERCAHI	FALSE	FALSE	0.6441499063138996	FALSE	S/T	S/T	0.955856	0.388	0.297	0.041	0.041
O95819	Mitogen-activated protein kinase kinase kinase kinase 4	MAP4K4	Q9P273-T201	Q9P273	TEN3	201	T	AQHHPSITSLNRNSL	FALSE	FALSE	0.5637826698748587	FALSE	S/T	S/T	0.429992	0.345	0.415	0.041	0.041
O95819	Mitogen-activated protein kinase kinase kinase kinase 4	MAP4K4	Q9P273-T258	Q9P273	TEN3	258	T	HFLFKTGTGTTPLFS	FALSE	FALSE	0.6055608621314771	FALSE	S/T	S/T	0.970307	0.345	0.415	0.041	0.041
O95819	Mitogen-activated protein kinase kinase kinase kinase 4	MAP4K4	Q9P273-T362	Q9P273	TEN3	362	T	SDTMPTNTVSLPSGD	FALSE	FALSE	0.5879869599831627	FALSE	S/T	S/T	0.906606	0.345	0.415	0.041	0.041
O95819	Mitogen-activated protein kinase kinase kinase kinase 4	MAP4K4	Q9P273-T1660	Q9P273	TEN3	1660	T	GDMDKAITVDIESSS	FALSE	FALSE	0.5982984745061133	FALSE	S/T	S/T	0.933124	0.345	0.415	0.041	0.041
O95819	Mitogen-activated protein kinase kinase kinase kinase 4	MAP4K4	Q9P273-T1782	Q9P273	TEN3	1782	T	LSVDFDRTTKTEKIY	FALSE	FALSE	0.5872037495286092	FALSE	S/T	S/T	0.879282	0.345	0.415	0.041	0.041
O95819	Mitogen-activated protein kinase kinase kinase kinase 4	MAP4K4	Q9P273-T1901	Q9P273	TEN3	1901	T	MPSVARHTMQTIRSI	FALSE	FALSE	0.5933182078689382	FALSE	S/T	S/T	0.929907	0.345	0.415	0.041	0.041
O95819	Mitogen-activated protein kinase kinase kinase kinase 4	MAP4K4	Q9P273-T1969	Q9P273	TEN3	1969	T	DSTRVSFTYDETAGV	FALSE	FALSE	0.583221793855429	FALSE	S/T	S/T	0.711324	0.345	0.415	0.041	0.041
O95819	Mitogen-activated protein kinase kinase kinase kinase 4	MAP4K4	Q9P273-T1979	Q9P273	TEN3	1979	T	ETAGVLKTVNLQSDG	FALSE	FALSE	0.5870329601692305	FALSE	S/T	S/T	0.835387	0.345	0.415	0.041	0.041
O95819	Mitogen-activated protein kinase kinase kinase kinase 4	MAP4K4	Q9P273-T2125	Q9P273	TEN3	2125	T	KIGPFANTTKYAYEY	FALSE	FALSE	0.5910006601516075	FALSE	S/T	S/T	0.895253	0.345	0.415	0.041	0.041
O95819	Mitogen-activated protein kinase kinase kinase kinase 4	MAP4K4	Q9P273-T2126	Q9P273	TEN3	2126	T	IGPFANTTKYAYEYD	FALSE	FALSE	0.5653613150689024	FALSE	S/T	S/T	0.484862	0.345	0.415	0.041	0.041
O95819	Mitogen-activated protein kinase kinase kinase kinase 4	MAP4K4	Q9P273-T2561	Q9P273	TEN3	2561	T	TPESDLGTLRLTSGR	FALSE	FALSE	0.6152689877202219	FALSE	S/T	S/T	0.983531	0.345	0.415	0.041	0.041
O95819	Mitogen-activated protein kinase kinase kinase kinase 4	MAP4K4	Q9P275-T467	Q9P275	UBP36	467	T	GIISSPLTGKRQDSG	FALSE	FALSE	0.6386380479615525	FALSE	S/T	S/T	0.895314	0.566	0.303	0.041	0.041
O95819	Mitogen-activated protein kinase kinase kinase kinase 4	MAP4K4	Q9P275-T523	Q9P275	UBP36	523	T	PKLSQTPTHMPTILD	FALSE	FALSE	0.6452026388887414	FALSE	S/T	S/T	0.694798	0.566	0.303	0.041	0.041
O95819	Mitogen-activated protein kinase kinase kinase kinase 4	MAP4K4	Q9P275-T581	Q9P275	UBP36	581	T	SRDVVLSTSPKLLAT	FALSE	FALSE	0.6427919289411644	FALSE	S/T	S/T	0.627086	0.566	0.303	0.041	0.041
O95819	Mitogen-activated protein kinase kinase kinase kinase 4	MAP4K4	Q9P275-T647	Q9P275	UBP36	647	T	SQETNCSTAGHSKTP	FALSE	FALSE	0.6448758071557792	FALSE	S/T	S/T	0.824001	0.566	0.303	0.041	0.041
O95819	Mitogen-activated protein kinase kinase kinase kinase 4	MAP4K4	Q9P275-T673	Q9P275	UBP36	673	T	KSPVLSNTTTEPAST	FALSE	FALSE	0.6435390782948215	FALSE	S/T	S/T	0.618431	0.566	0.303	0.041	0.041
O95819	Mitogen-activated protein kinase kinase kinase kinase 4	MAP4K4	Q9P275-T675	Q9P275	UBP36	675	T	PVLSNTTTEPASTMS	FALSE	FALSE	0.5360862803344341	FALSE	S/T	S/T	0.152331	0.566	0.303	0.041	0.041
O95819	Mitogen-activated protein kinase kinase kinase kinase 4	MAP4K4	Q9P275-T680	Q9P275	UBP36	680	T	TTTEPASTMSPPPAK	FALSE	FALSE	0.6424424523024661	FALSE	S/T	S/T	0.919246	0.566	0.303	0.041	0.041
O95819	Mitogen-activated protein kinase kinase kinase kinase 4	MAP4K4	Q9P275-T760	Q9P275	UBP36	760	T	PPFSPHPTLLSSTPK	FALSE	FALSE	0.6440523401137026	FALSE	S/T	S/T	0.978271	0.566	0.303	0.041	0.041
O95819	Mitogen-activated protein kinase kinase kinase kinase 4	MAP4K4	Q9P278-T214	Q9P278	FNIP2	214	T	NSLGPCRTGSNLAHS	FALSE	FALSE	0.7935412698479791	FALSE	S/T	S/T	0.857669	0.659	0.466	0.041	0.041
O95819	Mitogen-activated protein kinase kinase kinase kinase 4	MAP4K4	Q9P278-T222	Q9P278	FNIP2	222	T	GSNLAHSTPVDMPSR	FALSE	FALSE	0.5095432841279675	FALSE	S/T	S/T	0.0148669	0.659	0.466	0.041	0.041
O95819	Mitogen-activated protein kinase kinase kinase kinase 4	MAP4K4	Q9P278-T260	Q9P278	FNIP2	260	T	FPSPSSSTSSSSSYQ	FALSE	FALSE	0.6997324575397403	FALSE	S/T	S/T	0.308051	0.659	0.466	0.041	0.041
O95819	Mitogen-activated protein kinase kinase kinase kinase 4	MAP4K4	Q9P278-T288	Q9P278	FNIP2	288	T	GIIPRRSTDETFSLA	FALSE	FALSE	0.6574198194955233	FALSE	S/T	S/T	0.0538139	0.659	0.466	0.041	0.041
O95819	Mitogen-activated protein kinase kinase kinase kinase 4	MAP4K4	Q9P278-T291	Q9P278	FNIP2	291	T	PRRSTDETFSLAEET	FALSE	FALSE	0.8015486080292444	FALSE	S/T	S/T	0.610724	0.659	0.466	0.041	0.041
O95819	Mitogen-activated protein kinase kinase kinase kinase 4	MAP4K4	Q9P278-T407	Q9P278	FNIP2	407	T	WLTMMSGTLEKNQLC	FALSE	FALSE	0.8315923330913997	FALSE	S/T	S/T	0.986701	0.659	0.466	0.041	0.041
O95819	Mitogen-activated protein kinase kinase kinase kinase 4	MAP4K4	Q9P278-T718	Q9P278	FNIP2	718	T	KPSLEKVTFQIGSFA	FALSE	FALSE	0.7718351740662857	FALSE	S/T	S/T	0.357487	0.659	0.466	0.041	0.041
O95819	Mitogen-activated protein kinase kinase kinase kinase 4	MAP4K4	Q9P278-T829	Q9P278	FNIP2	829	T	ASHGAGGTGGRRLEA	FALSE	FALSE	0.8310209045199711	FALSE	S/T	S/T	0.976647	0.659	0.466	0.041	0.041
O95819	Mitogen-activated protein kinase kinase kinase kinase 4	MAP4K4	Q9P283-T201	Q9P283	SEM5B	201	T	RKVFMCGTNAFSPMC	FALSE	FALSE	0.5825417261420168	FALSE	S/T	S/T	0.798809	0.342	0.435	0.041	0.041
O95819	Mitogen-activated protein kinase kinase kinase kinase 4	MAP4K4	Q9P283-T219	Q9P283	SEM5B	219	T	QVGNLSRTIEKINGV	FALSE	FALSE	0.6083676138328685	FALSE	S/T	S/T	0.986149	0.342	0.435	0.041	0.041
O95819	Mitogen-activated protein kinase kinase kinase kinase 4	MAP4K4	Q9P283-T274	Q9P283	SEM5B	274	T	GSGPPLRTAQYNSKW	FALSE	FALSE	0.5808508858250637	FALSE	S/T	S/T	0.768478	0.342	0.435	0.041	0.041
O95819	Mitogen-activated protein kinase kinase kinase kinase 4	MAP4K4	Q9P283-T337	Q9P283	SEM5B	337	T	FLLEDTWTTFMKARL	FALSE	FALSE	0.5735671738793628	FALSE	S/T	S/T	0.641797	0.342	0.435	0.041	0.041
O95819	Mitogen-activated protein kinase kinase kinase kinase 4	MAP4K4	Q9P286-T281	Q9P286	PAK5	281	T	NQTSPQPTMRQRSRS	FALSE	FALSE	0.6746939365842837	TRUE	S/T	S/T	0.95731	0.636	0.542	0.041	0.041
O95819	Mitogen-activated protein kinase kinase kinase kinase 4	MAP4K4	Q9P286-T349	Q9P286	PAK5	349	T	PPLSGSDTYPRGPAK	FALSE	FALSE	0.6362741801874029	TRUE	S/T	S/T	0.91435	0.636	0.542	0.041	0.041
O95819	Mitogen-activated protein kinase kinase kinase kinase 4	MAP4K4	Q9P289-T172	Q9P289	STK26	172	T	VAGQLTDTQIKRNTF	FALSE	FALSE	0.5859559522311769	TRUE	S/T	S/T	0.89964	0.571	0.438	0.041	0.041
O95819	Mitogen-activated protein kinase kinase kinase kinase 4	MAP4K4	Q9P289-T178	Q9P289	STK26	178	T	DTQIKRNTFVGTPFW	FALSE	FALSE	0.5624645597729999	TRUE	S/T	S/T	0.834233	0.571	0.438	0.041	0.041
O95819	Mitogen-activated protein kinase kinase kinase kinase 4	MAP4K4	Q9P289-T238	Q9P289	STK26	238	T	IPKNNPPTLVGDFTK	FALSE	FALSE	0.6273779149847721	TRUE	S/T	S/T	0.984988	0.571	0.438	0.041	0.041
O95819	Mitogen-activated protein kinase kinase kinase kinase 4	MAP4K4	Q9P289-T264	Q9P289	STK26	264	T	KDPSFRPTAKELLKH	FALSE	FALSE	0.5415014053728112	TRUE	S/T	S/T	0.466297	0.571	0.438	0.041	0.041
O95819	Mitogen-activated protein kinase kinase kinase kinase 4	MAP4K4	Q9P289-T320	Q9P289	STK26	320	T	STSRENNTHPEWSFT	FALSE	FALSE	0.5571792286535606	TRUE	S/T	S/T	0.735828	0.571	0.438	0.041	0.041
O95819	Mitogen-activated protein kinase kinase kinase kinase 4	MAP4K4	Q9P289-T327	Q9P289	STK26	327	T	THPEWSFTTVRKKPD	FALSE	FALSE	0.5638636578970979	TRUE	S/T	S/T	0.797016	0.571	0.438	0.041	0.041
O95819	Mitogen-activated protein kinase kinase kinase kinase 4	MAP4K4	Q9P289-T328	Q9P289	STK26	328	T	HPEWSFTTVRKKPDP	FALSE	FALSE	0.5950092484198016	TRUE	S/T	S/T	0.929221	0.571	0.438	0.041	0.041
O95819	Mitogen-activated protein kinase kinase kinase kinase 4	MAP4K4	Q9P296-T327	Q9P296	C5AR2	327	T	SVDSKKSTSHDLVSE	FALSE	FALSE	0.5340624587374414	FALSE	S/T	S/T	0.308149	0.365	0.306	0.041	0.041
O95819	Mitogen-activated protein kinase kinase kinase kinase 4	MAP4K4	Q9P2A4-T163	Q9P2A4	ABI3	163	T	LSTQLSRTGTLSRKS	FALSE	FALSE	0.5542329327241198	FALSE	S/T	S/T	0.800016	0.648	0.789	0.041	0.041
O95819	Mitogen-activated protein kinase kinase kinase kinase 4	MAP4K4	Q9P2A4-T165	Q9P2A4	ABI3	165	T	TQLSRTGTLSRKSIK	FALSE	FALSE	0.617465751977804	FALSE	S/T	S/T	0.99566	0.648	0.789	0.041	0.041
O95819	Mitogen-activated protein kinase kinase kinase kinase 4	MAP4K4	Q9P2A4-T258	Q9P2A4	ABI3	258	T	EVFQRPPTLEELSPP	FALSE	FALSE	0.5737284909454681	FALSE	S/T	S/T	0.898601	0.648	0.789	0.041	0.041
O95819	Mitogen-activated protein kinase kinase kinase kinase 4	MAP4K4	Q9P2B4-T490	Q9P2B4	CT2NL	490	T	PSRDLSPTLIDNSAA	FALSE	FALSE	0.6049921255445162	FALSE	S/T	S/T	0.950761	0.594	0.278	0.041	0.041
O95819	Mitogen-activated protein kinase kinase kinase kinase 4	MAP4K4	Q9P2B4-T531	Q9P2B4	CT2NL	531	T	PNSSPFGTDYRNLAN	FALSE	FALSE	0.537609625277531	FALSE	S/T	S/T	0.354391	0.594	0.278	0.041	0.041
O95819	Mitogen-activated protein kinase kinase kinase kinase 4	MAP4K4	Q9P2B4-T539	Q9P2B4	CT2NL	539	T	DYRNLANTANPRGDT	FALSE	FALSE	0.5982059669231861	FALSE	S/T	S/T	0.78764	0.594	0.278	0.041	0.041
O95819	Mitogen-activated protein kinase kinase kinase kinase 4	MAP4K4	Q9P2B4-T570	Q9P2B4	CT2NL	570	T	SPGIKSPTIPRAERG	FALSE	FALSE	0.613745771492031	FALSE	S/T	S/T	0.989229	0.594	0.278	0.041	0.041
O95819	Mitogen-activated protein kinase kinase kinase kinase 4	MAP4K4	Q9P2B4-T596	Q9P2B4	CT2NL	596	T	LTPSPSATTPLTKTH	FALSE	FALSE	0.5871749961617961	FALSE	S/T	S/T	0.608706	0.594	0.278	0.041	0.041
O95819	Mitogen-activated protein kinase kinase kinase kinase 4	MAP4K4	Q9P2B4-T600	Q9P2B4	CT2NL	600	T	PSATTPLTKTHSQAA	FALSE	FALSE	0.5993499370498642	FALSE	S/T	S/T	0.744792	0.594	0.278	0.041	0.041
O95819	Mitogen-activated protein kinase kinase kinase kinase 4	MAP4K4	Q9P2B7-T55	Q9P2B7	CFA97	55	T	TKNVNSNTGMQTTEN	FALSE	FALSE	0.6240674108352138	FALSE	S/T	S/T	0.877212	0.463	0.409	0.041	0.041
O95819	Mitogen-activated protein kinase kinase kinase kinase 4	MAP4K4	Q9P2B7-T86	Q9P2B7	CFA97	86	T	HPVENDVTQTVSSFS	FALSE	FALSE	0.7968616515222996	FALSE	S/T	S/T	0.416695	0.668	0.462	0.041	0.041
O95819	Mitogen-activated protein kinase kinase kinase kinase 4	MAP4K4	Q9P2B7-T215	Q9P2B7	CFA97	215	T	KKHVSGITLLSPKHK	FALSE	FALSE	0.6166170190263399	FALSE	S/T	S/T	0.969295	0.467	0.344	0.041	0.041
O95819	Mitogen-activated protein kinase kinase kinase kinase 4	MAP4K4	Q9P2D0-T285	Q9P2D0	IBTK	285	T	AKYLKGRTIIGVAAG	FALSE	FALSE	0.5325263811749938	FALSE	S/T	S/T	0.998039	0.629	0.213	0.041	0.041
O95819	Mitogen-activated protein kinase kinase kinase kinase 4	MAP4K4	Q9P2D0-T296	Q9P2D0	IBTK	296	T	VAAGRFHTVLWTREA	FALSE	FALSE	0.5348157583485426	FALSE	S/T	S/T	0.996141	0.629	0.213	0.041	0.041
O95819	Mitogen-activated protein kinase kinase kinase kinase 4	MAP4K4	Q9P2D0-T300	Q9P2D0	IBTK	300	T	RFHTVLWTREAVYTM	FALSE	FALSE	0.51969758757691	FALSE	S/T	S/T	0.699893	0.629	0.213	0.041	0.041
O95819	Mitogen-activated protein kinase kinase kinase kinase 4	MAP4K4	Q9P2D0-T599	Q9P2D0	IBTK	599	T	LFLSDGNTSEFTDIY	FALSE	FALSE	0.5353952039614575	FALSE	S/T	S/T	0.910452	0.629	0.213	0.041	0.041
O95819	Mitogen-activated protein kinase kinase kinase kinase 4	MAP4K4	Q9P2D0-T1008	Q9P2D0	IBTK	1008	T	IIQSPSSTGLLKSGK	FALSE	FALSE	0.5317670863520819	FALSE	S/T	S/T	0.936614	0.629	0.213	0.041	0.041
O95819	Mitogen-activated protein kinase kinase kinase kinase 4	MAP4K4	Q9P2D0-T1016	Q9P2D0	IBTK	1016	T	GLLKSGKTNSVESLP	FALSE	FALSE	0.5226027185667209	FALSE	S/T	S/T	0.808036	0.629	0.213	0.041	0.041
O95819	Mitogen-activated protein kinase kinase kinase kinase 4	MAP4K4	Q9P2D0-T1027	Q9P2D0	IBTK	1027	T	ESLPELLTSDSEGSY	FALSE	FALSE	0.5290854193386975	FALSE	S/T	S/T	0.735956	0.629	0.213	0.041	0.041
O95819	Mitogen-activated protein kinase kinase kinase kinase 4	MAP4K4	Q9P2D0-T1049	Q9P2D0	IBTK	1049	T	DLQSPDFTTGFHSDK	FALSE	FALSE	0.533767086352082	FALSE	S/T	S/T	0.93608	0.629	0.213	0.041	0.041
O95819	Mitogen-activated protein kinase kinase kinase kinase 4	MAP4K4	Q9P2D0-T1068	Q9P2D0	IBTK	1068	T	VKPYVNGTSPVYSRE	FALSE	FALSE	0.537151077558078	FALSE	S/T	S/T	0.927318	0.629	0.213	0.041	0.041
O95819	Mitogen-activated protein kinase kinase kinase kinase 4	MAP4K4	Q9P2D6-T648	Q9P2D6	F135A	648	T	DDCHDHQTTPSLGVR	FALSE	FALSE	0.5975795972046558	FALSE	S/T	S/T	0.858022	0.383	0.351	0.041	0.041
O95819	Mitogen-activated protein kinase kinase kinase kinase 4	MAP4K4	Q9P2D6-T1117	Q9P2D6	F135A	1117	T	GTINAHYTSRDELME	FALSE	FALSE	0.5944311027257777	FALSE	S/T	S/T	0.558419	0.383	0.351	0.041	0.041
O95819	Mitogen-activated protein kinase kinase kinase kinase 4	MAP4K4	Q9P2D6-T1128	Q9P2D6	F135A	1128	T	ELMEERLTKSEKINS	FALSE	FALSE	0.6011446396925056	FALSE	S/T	S/T	0.335465	0.446	0.351	0.041	0.041
O95819	Mitogen-activated protein kinase kinase kinase kinase 4	MAP4K4	Q9P2E8-T219	Q9P2E8	MARH4	219	T	YHVIAISTKNPLQWQ	FALSE	FALSE	0.5483093266272325	FALSE	S/T	S/T	0.75047	0.403	0.585	0.041	0.041
O95819	Mitogen-activated protein kinase kinase kinase kinase 4	MAP4K4	Q9P2E8-T340	Q9P2E8	MARH4	340	T	NPRTSSSTQANIPSS	FALSE	FALSE	0.5338389303231268	FALSE	S/T	S/T	0.443125	0.403	0.585	0.041	0.041
O95819	Mitogen-activated protein kinase kinase kinase kinase 4	MAP4K4	Q9P2F6-T22	Q9P2F6	RHG20	22	T	PGRSSSLTGVSRLAG	FALSE	FALSE	0.7918503753163365	FALSE	S/T	S/T	0.744368	0.841	0.505	0.041	0.041
O95819	Mitogen-activated protein kinase kinase kinase kinase 4	MAP4K4	Q9P2F8-S1541	Q9P2F8	SI1L2	1541	S	HPAPSMGSLRNEFWF	FALSE	FALSE	0.5598253091936559	FALSE	S/T	S/T	0.0152718	0.67	0.374	0.041	0.041
O95819	Mitogen-activated protein kinase kinase kinase kinase 4	MAP4K4	Q9P2F8-S1552	Q9P2F8	SI1L2	1552	S	EFWFSDGSLSDKSKC	FALSE	FALSE	0.5387802290830511	FALSE	S/T	S/T	0.00744472	0.67	0.374	0.041	0.041
O95819	Mitogen-activated protein kinase kinase kinase kinase 4	MAP4K4	Q9P2F8-T165	Q9P2F8	SI1L2	165	T	QRSNSDVTISDIDAE	FALSE	FALSE	0.8075435195592687	FALSE	S/T	S/T	0.951765	0.67	0.374	0.041	0.041
O95819	Mitogen-activated protein kinase kinase kinase kinase 4	MAP4K4	Q9P2F8-T184	Q9P2F8	SI1L2	184	T	QNAVNPNTGAALHRE	FALSE	FALSE	0.783326477232646	FALSE	S/T	S/T	0.830752	0.67	0.374	0.041	0.041
O95819	Mitogen-activated protein kinase kinase kinase kinase 4	MAP4K4	Q9P2F8-T195	Q9P2F8	SI1L2	195	T	LHREYGSTSSIDRQG	FALSE	FALSE	0.7691454400945524	FALSE	S/T	S/T	0.399931	0.67	0.374	0.041	0.041
O95819	Mitogen-activated protein kinase kinase kinase kinase 4	MAP4K4	Q9P2F8-T367	Q9P2F8	SI1L2	367	T	GASAASQTQMPTGQT	FALSE	FALSE	0.7762453471989811	FALSE	S/T	S/T	0.450902	0.67	0.374	0.041	0.041
O95819	Mitogen-activated protein kinase kinase kinase kinase 4	MAP4K4	Q9P2F8-T671	Q9P2F8	SI1L2	671	T	TGTHSLYTTYKDYEL	FALSE	FALSE	0.7951569626209075	FALSE	S/T	S/T	0.890379	0.67	0.374	0.041	0.041
O95819	Mitogen-activated protein kinase kinase kinase kinase 4	MAP4K4	Q9P2F8-T672	Q9P2F8	SI1L2	672	T	GTHSLYTTYKDYELM	FALSE	FALSE	0.7956923315435026	FALSE	S/T	S/T	0.930158	0.67	0.374	0.041	0.041
O95819	Mitogen-activated protein kinase kinase kinase kinase 4	MAP4K4	Q9P2F8-T1065	Q9P2F8	SI1L2	1065	T	TPFRRNTTWHRVPTP	FALSE	FALSE	0.7976184853896565	FALSE	S/T	S/T	0.919966	0.67	0.374	0.041	0.041
O95819	Mitogen-activated protein kinase kinase kinase kinase 4	MAP4K4	Q9P2F8-T1086	Q9P2F8	SI1L2	1086	T	RASPIPGTPDRLPCQ	FALSE	FALSE	0.5638402997975401	FALSE	S/T	S/T	0.0239512	0.67	0.374	0.041	0.041
O95819	Mitogen-activated protein kinase kinase kinase kinase 4	MAP4K4	Q9P2F8-T1276	Q9P2F8	SI1L2	1276	T	TAPCMPATILGPVHL	FALSE	FALSE	0.8127127788702841	FALSE	S/T	S/T	0.978251	0.67	0.374	0.041	0.041
O95819	Mitogen-activated protein kinase kinase kinase kinase 4	MAP4K4	Q9P2F8-T1486	Q9P2F8	SI1L2	1486	T	PRRSLYRTLSDESIC	FALSE	FALSE	0.8127127788702841	FALSE	S/T	S/T	0.978233	0.67	0.374	0.041	0.041
O95819	Mitogen-activated protein kinase kinase kinase kinase 4	MAP4K4	Q9P2F8-T1521	Q9P2F8	SI1L2	1521	T	PNDILFSTTPPYHST	FALSE	FALSE	0.7970135686838591	FALSE	S/T	S/T	0.915097	0.67	0.374	0.041	0.041
O95819	Mitogen-activated protein kinase kinase kinase kinase 4	MAP4K4	Q9P2H3-T428	Q9P2H3	IFT80	428	T	TVSLSNDTIAIRDKA	FALSE	FALSE	0.60627732312525	FALSE	S/T	S/T	0.974107	0.451	0.271	0.041	0.041
O95819	Mitogen-activated protein kinase kinase kinase kinase 4	MAP4K4	Q9P2H5-T630	Q9P2H5	UBP35	630	T	ARELPPPTSAQGPGR	FALSE	FALSE	0.5580907764095834	FALSE	S/T	S/T	0.610167	0.583	0.19	0.041	0.041
O95819	Mitogen-activated protein kinase kinase kinase kinase 4	MAP4K4	Q9P2H5-T775	Q9P2H5	UBP35	775	T	FLSPEKLTAENRYYC	FALSE	FALSE	0.561431573751776	FALSE	S/T	S/T	0.586193	0.583	0.19	0.041	0.041
O95819	Mitogen-activated protein kinase kinase kinase kinase 4	MAP4K4	Q9P2H5-T981	Q9P2H5	UBP35	981	T	AYISALPTSPHWGRG	FALSE	FALSE	0.5679263232903813	FALSE	S/T	S/T	0.663193	0.583	0.19	0.041	0.041
O95819	Mitogen-activated protein kinase kinase kinase kinase 4	MAP4K4	Q9P2J3-T23	Q9P2J3	KLHL9	23	T	LQPCKAGTTRFFTSN	FALSE	FALSE	0.568243104656566	FALSE	S/T	S/T	0.924967	0.513	0.277	0.041	0.041
O95819	Mitogen-activated protein kinase kinase kinase kinase 4	MAP4K4	Q9P2J3-T360	Q9P2J3	KLHL9	360	T	GGQSNYDTKGKTAVD	FALSE	FALSE	0.5770344507806348	FALSE	S/T	S/T	0.95075	0.513	0.277	0.041	0.041
O95819	Mitogen-activated protein kinase kinase kinase kinase 4	MAP4K4	Q9P2J3-T390	Q9P2J3	KLHL9	390	T	ASLNEKRTFFHLSAL	FALSE	FALSE	0.5725932496975084	FALSE	S/T	S/T	0.734787	0.513	0.277	0.041	0.041
O95819	Mitogen-activated protein kinase kinase kinase kinase 4	MAP4K4	Q9P2J5-T224	Q9P2J5	SYLC	224	T	FVRWQFLTLRERNKI	FALSE	FALSE	0.7897370978273756	FALSE	S/T	S/T	0.986937	0.632	0.349	0.041	0.041
O95819	Mitogen-activated protein kinase kinase kinase kinase 4	MAP4K4	Q9P2J5-T293	Q9P2J5	SYLC	293	T	NIFLVAATLRPETMF	FALSE	FALSE	0.775431416568864	FALSE	S/T	S/T	0.991938	0.632	0.349	0.041	0.041
O95819	Mitogen-activated protein kinase kinase kinase kinase 4	MAP4K4	Q9P2J5-T367	Q9P2J5	SYLC	367	T	ASLSAPLTSYKVIYV	FALSE	FALSE	0.7675362032051578	FALSE	S/T	S/T	0.416703	0.632	0.349	0.041	0.041
O95819	Mitogen-activated protein kinase kinase kinase kinase 4	MAP4K4	Q9P2J5-T648	Q9P2J5	SYLC	648	T	KEAPFPKTQIAKEKL	FALSE	FALSE	0.7539989779082132	FALSE	S/T	S/T	0.341961	0.632	0.349	0.041	0.041
O95819	Mitogen-activated protein kinase kinase kinase kinase 4	MAP4K4	Q9P2J5-T702	Q9P2J5	SYLC	702	T	EQSDKWPTAVRANGH	FALSE	FALSE	0.7788193978041178	FALSE	S/T	S/T	0.928844	0.632	0.349	0.041	0.041
O95819	Mitogen-activated protein kinase kinase kinase kinase 4	MAP4K4	Q9P2J5-T721	Q9P2J5	SYLC	721	T	SEKMSKSTGNFLTLT	FALSE	FALSE	0.76895904284008465	FALSE	S/T	S/T	0.72856	0.632	0.349	0.041	0.041
O95819	Mitogen-activated protein kinase kinase kinase kinase 4	MAP4K4	Q9P2J5-T728	Q9P2J5	SYLC	728	T	TGNFLTLTQAIDKFS	FALSE	FALSE	0.7697131478892207	FALSE	S/T	S/T	0.547453	0.632	0.349	0.041	0.041
O95819	Mitogen-activated protein kinase kinase kinase kinase 4	MAP4K4	Q9P2J9-T58	Q9P2J9	PDP2	58	T	SSPCGGFTLCKAYRH	FALSE	FALSE	0.5018169032394981	FALSE	S/T	S/T	0.978321	0.459	0.193	0.041	0.041
O95819	Mitogen-activated protein kinase kinase kinase kinase 4	MAP4K4	Q9P2K1-T93	Q9P2K1	C2D2A	93	T	PIPSTSRTGFAEFSM	FALSE	FALSE	0.641795859245615	FALSE	S/T	S/T	0.627686	0.496	0.292	0.041	0.041
O95819	Mitogen-activated protein kinase kinase kinase kinase 4	MAP4K4	Q9P2K1-T316	Q9P2K1	C2D2A	316	T	LEDEGLYTGVRPEVA	FALSE	FALSE	0.6399210734921971	FALSE	S/T	S/T	0.93291	0.496	0.292	0.041	0.041
O95819	Mitogen-activated protein kinase kinase kinase kinase 4	MAP4K4	Q9P2K1-T1401	Q9P2K1	C2D2A	1401	T	GPTAYVLTWEQGRYL	FALSE	FALSE	0.6421570727214795	FALSE	S/T	S/T	0.951946	0.496	0.292	0.041	0.041
O95819	Mitogen-activated protein kinase kinase kinase kinase 4	MAP4K4	Q9P2K5-T13	Q9P2K5	MYEF2	13	T	KAEVPGATGGDSPHL	FALSE	FALSE	0.5120869688405119	FALSE	S/T	S/T	0.88231	0.53	0.198	0.041	0.041
O95819	Mitogen-activated protein kinase kinase kinase kinase 4	MAP4K4	Q9P2K5-T234	Q9P2K5	MYEF2	234	T	QAGRLGSTIFVANLD	FALSE	FALSE	0.5029790795727888	FALSE	S/T	S/T	0.975545	0.53	0.198	0.041	0.041
O95819	Mitogen-activated protein kinase kinase kinase kinase 4	MAP4K4	Q9P2K5-T258	Q9P2K5	MYEF2	258	T	EVFSIAGTVKRADIK	FALSE	FALSE	0.512432686310932	FALSE	S/T	S/T	0.996373	0.53	0.198	0.041	0.041
O95819	Mitogen-activated protein kinase kinase kinase kinase 4	MAP4K4	Q9P2K5-T535	Q9P2K5	MYEF2	535	T	RNLPFDLTWQKLKEK	FALSE	FALSE	0.5066881704818796	FALSE	S/T	S/T	0.971625	0.53	0.198	0.041	0.041
O95819	Mitogen-activated protein kinase kinase kinase kinase 4	MAP4K4	Q9P2K5-T566	Q9P2K5	MYEF2	566	T	GKSKGCGTVRFDSPE	FALSE	FALSE	0.5121738215631544	FALSE	S/T	S/T	0.982056	0.53	0.198	0.041	0.041
O95819	Mitogen-activated protein kinase kinase kinase kinase 4	MAP4K4	Q9P2K6-T376	Q9P2K6	KLH42	376	T	DMWTLFETCDVHIRK	FALSE	FALSE	0.6325002307820808	FALSE	S/T	S/T	0.853368	0.48	0.339	0.041	0.041
O95819	Mitogen-activated protein kinase kinase kinase kinase 4	MAP4K4	Q9P2K9-T966	Q9P2K9	DISP3	966	T	SSSPDGPTKGFFFVP	FALSE	FALSE	0.6929308450064668	FALSE	S/T	S/T	0.684624	0.539	0.315	0.041	0.041
O95819	Mitogen-activated protein kinase kinase kinase kinase 4	MAP4K4	Q9P2M4-T8	Q9P2M4	TBC14	8	T	MTDGKLSTSTNGVAF	FALSE	FALSE	0.5272745603791599	FALSE	S/T	S/T	0.602098	0.552	0.232	0.041	0.041
O95819	Mitogen-activated protein kinase kinase kinase kinase 4	MAP4K4	Q9P2M7-T163	Q9P2M7	CING	163	T	KVASPGSTIDTAPLS	FALSE	FALSE	0.5049788892572759	FALSE	S/T	S/T	0.988413	0.437	0.204	0.041	0.041
O95819	Mitogen-activated protein kinase kinase kinase kinase 4	MAP4K4	Q9P2N2-T140	Q9P2N2	RHG28	140	T	DGKALLSTLTRTQAA	FALSE	FALSE	0.5852432664347791	FALSE	S/T	S/T	0.983595	0.317	0.389	0.041	0.041
O95819	Mitogen-activated protein kinase kinase kinase kinase 4	MAP4K4	Q9P2N2-T318	Q9P2N2	RHG28	318	T	KKEDYVLTKFNVQKT	FALSE	FALSE	0.7111017934836492	FALSE	S/T	S/T	0.6605	0.47	0.465	0.041	0.041
O95819	Mitogen-activated protein kinase kinase kinase kinase 4	MAP4K4	Q9P2N2-T516	Q9P2N2	RHG28	516	T	DAAQALMTFFNKVIA	FALSE	FALSE	0.6067942922921014	FALSE	S/T	S/T	0.887014	0.383	0.344	0.041	0.041
O95819	Mitogen-activated protein kinase kinase kinase kinase 4	MAP4K4	Q9P2N4-T1017	Q9P2N4	ATS9	1017	T	SKSCDGGTQRRRAIC	FALSE	FALSE	0.5493524804109421	FALSE	S/T	S/T	0.95378	0.403	0.264	0.041	0.041
O95819	Mitogen-activated protein kinase kinase kinase kinase 4	MAP4K4	Q9P2N4-T1841	Q9P2N4	ATS9	1841	T	LTSMQIITTDLQFAR	FALSE	FALSE	0.5099032055842587	FALSE	S/T	S/T	0.865257	0.403	0.264	0.041	0.041
O95819	Mitogen-activated protein kinase kinase kinase kinase 4	MAP4K4	Q9P2N4-T1881	Q9P2N4	ATS9	1881	T	FSINLYGTGLSLTES	FALSE	FALSE	0.5626794595002532	FALSE	S/T	S/T	0.974081	0.403	0.264	0.041	0.041
O95819	Mitogen-activated protein kinase kinase kinase kinase 4	MAP4K4	Q9P2N4-T1928	Q9P2N4	ATS9	1928	T	KCTPSSGTGLEVRVL	FALSE	FALSE	0.5083189605003696	FALSE	S/T	S/T	0.843026	0.403	0.264	0.041	0.041
O95819	Mitogen-activated protein kinase kinase kinase kinase 4	MAP4K4	Q9P2N5-T471	Q9P2N5	RBM27	471	T	GSSIGYHTSVSSPTP	FALSE	FALSE	0.549254383869518	FALSE	S/T	S/T	0.610699	0.606	0.221	0.041	0.041
O95819	Mitogen-activated protein kinase kinase kinase kinase 4	MAP4K4	Q9P2N5-T483	Q9P2N5	RBM27	483	T	PTPLVPDTYEPDGYN	FALSE	FALSE	0.5632910993544102	FALSE	S/T	S/T	0.73868	0.606	0.221	0.041	0.041
O95819	Mitogen-activated protein kinase kinase kinase kinase 4	MAP4K4	Q9P2N5-T513	Q9P2N5	RBM27	513	T	QFFSRTQTQRPNLIG	FALSE	FALSE	0.5488177084132536	FALSE	S/T	S/T	0.565262	0.606	0.221	0.041	0.041
O95819	Mitogen-activated protein kinase kinase kinase kinase 4	MAP4K4	Q9P2N5-T647	Q9P2N5	RBM27	647	T	AALIQYLTNEEARKA	FALSE	FALSE	0.5667112549139608	FALSE	S/T	S/T	0.807811	0.606	0.221	0.041	0.041
O95819	Mitogen-activated protein kinase kinase kinase kinase 4	MAP4K4	Q9P2N7-T402	Q9P2N7	KLH13	402	T	GGQSNYDTKGKTAVD	FALSE	FALSE	0.5770344507806348	FALSE	S/T	S/T	0.95075	0.513	0.277	0.041	0.041
O95819	Mitogen-activated protein kinase kinase kinase kinase 4	MAP4K4	Q9P2N7-T432	Q9P2N7	KLH13	432	T	ASLNEKRTFFHLSAL	FALSE	FALSE	0.5725932496975084	FALSE	S/T	S/T	0.734787	0.513	0.277	0.041	0.041
O95819	Mitogen-activated protein kinase kinase kinase kinase 4	MAP4K4	Q9P2N7-T635	Q9P2N7	KLH13	635	T	GIRACTLTVFPPEET	FALSE	FALSE	0.57238574866359615	FALSE	S/T	S/T	0.763055	0.513	0.277	0.041	0.041
O95819	Mitogen-activated protein kinase kinase kinase kinase 4	MAP4K4	Q9P2P1-T1443	Q9P2P1	NYNRI	1443	T	LFAVTVDTLAKQGAQ	FALSE	FALSE	0.5245942948466235	FALSE	S/T	S/T	0.986429	0.429	0.175	0.041	0.041
O95819	Mitogen-activated protein kinase kinase kinase kinase 4	MAP4K4	Q9P2P5-T391	Q9P2P5	HECW2	391	T	HSFRTSSTLEIDTEE	FALSE	FALSE	0.6335955629731861	FALSE	S/T	S/T	0.860392	0.656	0.264	0.041	0.041
O95819	Mitogen-activated protein kinase kinase kinase kinase 4	MAP4K4	Q9P2P5-T396	Q9P2P5	HECW2	396	T	SSTLEIDTEELTSTS	FALSE	FALSE	0.5320235773354853	FALSE	S/T	S/T	0.211106	0.656	0.264	0.041	0.041
O95819	Mitogen-activated protein kinase kinase kinase kinase 4	MAP4K4	Q9P2P5-T402	Q9P2P5	HECW2	402	T	DTEELTSTSSRTSPP	FALSE	FALSE	0.5757995468641909	FALSE	S/T	S/T	0.410034	0.656	0.264	0.041	0.041
O95819	Mitogen-activated protein kinase kinase kinase kinase 4	MAP4K4	Q9P2P5-T406	Q9P2P5	HECW2	406	T	LTSTSSRTSPPRGRQ	FALSE	FALSE	0.5298375094850297	FALSE	S/T	S/T	0.198524	0.656	0.264	0.041	0.041
O95819	Mitogen-activated protein kinase kinase kinase kinase 4	MAP4K4	Q9P2P5-T453	Q9P2P5	HECW2	453	T	KLRSSFPTDTRLNAM	FALSE	FALSE	0.56960681438385	FALSE	S/T	S/T	0.244528	0.656	0.264	0.041	0.041
O95819	Mitogen-activated protein kinase kinase kinase kinase 4	MAP4K4	Q9P2P5-T1026	Q9P2P5	HECW2	1026	T	PLQSSRPTSALVHRQ	FALSE	FALSE	0.5336942082555443	FALSE	S/T	S/T	0.218374	0.656	0.264	0.041	0.041
O95819	Mitogen-activated protein kinase kinase kinase kinase 4	MAP4K4	Q9P2P5-T1064	Q9P2P5	HECW2	1064	T	VLPRPSSTFNTVSRP	FALSE	FALSE	0.6243803921872186	FALSE	S/T	S/T	0.712593	0.656	0.264	0.041	0.041
O95819	Mitogen-activated protein kinase kinase kinase kinase 4	MAP4K4	Q9P2P5-T1398	Q9P2P5	HECW2	1398	T	GGANIPVTEKNKKEY	FALSE	FALSE	0.5646466477242809	FALSE	S/T	S/T	0.236151	0.656	0.264	0.041	0.041
O95819	Mitogen-activated protein kinase kinase kinase kinase 4	MAP4K4	Q9P2P6-T3394	Q9P2P6	STAR9	3394	T	SSRLDDGTTDHRHLK	FALSE	FALSE	0.5079899067617955	FALSE	S/T	S/T	0.995753	0.607	0.136	0.041	0.041
O95819	Mitogen-activated protein kinase kinase kinase kinase 4	MAP4K4	Q9P2P6-T3412	Q9P2P6	STAR9	3412	T	PPYPMPSTLSHMPTP	FALSE	FALSE	0.5076565734284622	FALSE	S/T	S/T	0.996561	0.607	0.136	0.041	0.041
O95819	Mitogen-activated protein kinase kinase kinase kinase 4	MAP4K4	Q9P2P6-T4595	Q9P2P6	STAR9	4595	T	VYLVCNTTLCALKQP	FALSE	FALSE	0.506424655222577	FALSE	S/T	S/T	0.997714	0.607	0.136	0.041	0.041
O95819	Mitogen-activated protein kinase kinase kinase kinase 4	MAP4K4	Q9P2S2-T330	Q9P2S2	NRX2A	330	T	RNGLMLHTGKSADYV	FALSE	FALSE	0.6053485145383924	FALSE	S/T	S/T	0.916924	0.347	0.313	0.041	0.041
O95819	Mitogen-activated protein kinase kinase kinase kinase 4	MAP4K4	Q9P2S2-T772	Q9P2S2	NRX2A	772	T	AYGLMMATTSRESAD	FALSE	FALSE	0.6135795860441271	FALSE	S/T	S/T	0.941428	0.347	0.313	0.041	0.041
O95819	Mitogen-activated protein kinase kinase kinase kinase 4	MAP4K4	Q9P2S2-T780	Q9P2S2	NRX2A	780	T	TSRESADTLRLELDG	FALSE	FALSE	0.6265227259142188	FALSE	S/T	S/T	0.982379	0.347	0.313	0.041	0.041
O95819	Mitogen-activated protein kinase kinase kinase kinase 4	MAP4K4	Q9P2S2-T1364	Q9P2S2	NRX2A	1364	T	LLADMATTIMETTTT	FALSE	FALSE	0.6147343238361391	FALSE	S/T	S/T	0.96186	0.347	0.313	0.041	0.041
O95819	Mitogen-activated protein kinase kinase kinase kinase 4	MAP4K4	Q9P2S2-T1368	Q9P2S2	NRX2A	1368	T	MATTIMETTTTMATT	FALSE	FALSE	0.5964290343385094	FALSE	S/T	S/T	0.85579	0.347	0.313	0.041	0.041
O95819	Mitogen-activated protein kinase kinase kinase kinase 4	MAP4K4	Q9P2S6-T529	Q9P2S6	ANKY1	529	T	ERRKRWRTIKLLLRR	FALSE	FALSE	0.5688895798704836	FALSE	S/T	S/T	0.974848	0.371	0.279	0.041	0.041
O95819	Mitogen-activated protein kinase kinase kinase kinase 4	MAP4K4	Q9P2Y4-T521	Q9P2Y4	ZN219	521	T	KVHLRVHTGERPYKC	FALSE	FALSE	0.6124666996974444	FALSE	S/T	S/T	0.921445	0.342	0.308	0.041	0.041
O95819	Mitogen-activated protein kinase kinase kinase kinase 4	MAP4K4	Q9P2Y5-T212	Q9P2Y5	UVRAG	212	T	AIKQTQVTVQKIGKE	FALSE	FALSE	0.5204689468640923	FALSE	S/T	S/T	0.94926	0.546	0.25	0.041	0.041
O95819	Mitogen-activated protein kinase kinase kinase kinase 4	MAP4K4	Q9P2Y5-T533	Q9P2Y5	UVRAG	533	T	ALAQPVTTVPSMGET	FALSE	FALSE	0.5207772703475206	FALSE	S/T	S/T	0.91776	0.546	0.25	0.041	0.041
O95819	Mitogen-activated protein kinase kinase kinase kinase 4	MAP4K4	Q9UBB4-T30	Q9UBB4	ATX10	30	T	LEALRALTALFKEQR	FALSE	FALSE	0.5300714808501722	FALSE	S/T	S/T	0.591776	0.578	0.174	0.041	0.041
O95819	Mitogen-activated protein kinase kinase kinase kinase 4	MAP4K4	Q9UBB6-T60	Q9UBB6	NCDN	60	T	FAALLLVTKAVKAGD	FALSE	FALSE	0.5367065175611193	FALSE	S/T	S/T	0.702794	0.475	0.245	0.041	0.041
O95819	Mitogen-activated protein kinase kinase kinase kinase 4	MAP4K4	Q9UBB6-T582	Q9UBB6	NCDN	582	T	LMARLLSTSPALQGT	FALSE	FALSE	0.5245598144376238	FALSE	S/T	S/T	0.662593	0.475	0.245	0.041	0.041
O95819	Mitogen-activated protein kinase kinase kinase kinase 4	MAP4K4	Q9UBB9-T50	Q9UBB9	TFP11	50	T	WQTKEEATYGVWAER	FALSE	FALSE	0.5055612534284256	FALSE	S/T	S/T	0.897899	0.45	0.213	0.041	0.041
O95819	Mitogen-activated protein kinase kinase kinase kinase 4	MAP4K4	Q9UBC0-T326	Q9UBC0	HNF6	326	T	VLCRSQGTLSDLLRN	FALSE	FALSE	0.6305385597931217	FALSE	S/T	S/T	0.984759	0.379	0.387	0.041	0.041
O95819	Mitogen-activated protein kinase kinase kinase kinase 4	MAP4K4	Q9UBC1-T27	Q9UBC1	IKBL1	27	T	PKSSMASTSRRQRRE	FALSE	FALSE	0.6920332120978975	FALSE	S/T	S/T	0.704147	0.539	0.327	0.041	0.041
O95819	Mitogen-activated protein kinase kinase kinase kinase 4	MAP4K4	Q9UBC1-T367	Q9UBC1	IKBL1	367	T	GRVMGAVTALSQALN	FALSE	FALSE	0.6920332120978975	FALSE	S/T	S/T	0.683786	0.539	0.327	0.041	0.041
O95819	Mitogen-activated protein kinase kinase kinase kinase 4	MAP4K4	Q9UBC2-T217	Q9UBC2	EP15R	217	T	PPSKRKKTVFPGAVP	FALSE	FALSE	0.5223520094170233	FALSE	S/T	S/T	0.672185	0.59	0.218	0.041	0.041
O95819	Mitogen-activated protein kinase kinase kinase kinase 4	MAP4K4	Q9UBC2-T251	Q9UBC2	EP15R	251	T	SVSSLNSTGSLSPKH	FALSE	FALSE	0.5223520094170233	FALSE	S/T	S/T	0.672542	0.59	0.218	0.041	0.041
O95819	Mitogen-activated protein kinase kinase kinase kinase 4	MAP4K4	Q9UBC2-T528	Q9UBC2	EP15R	528	T	AGRVQLETIIKSLKS	FALSE	FALSE	0.5313978925742461	FALSE	S/T	S/T	0.982957	0.59	0.218	0.041	0.041
O95819	Mitogen-activated protein kinase kinase kinase kinase 4	MAP4K4	Q9UBC2-T652	Q9UBC2	EP15R	652	T	DPFAEQQTTSTDPFG	FALSE	FALSE	0.5284099413199411	FALSE	S/T	S/T	0.849093	0.59	0.218	0.041	0.041
O95819	Mitogen-activated protein kinase kinase kinase kinase 4	MAP4K4	Q9UBC9-T147	Q9UBC9	SPRR3	147	T	KVPVPGYTKLPEPCP	FALSE	FALSE	0.547566231522274	FALSE	S/T	S/T	0.785752	0.554	0.212	0.041	0.041
O95819	Mitogen-activated protein kinase kinase kinase kinase 4	MAP4K4	Q9UBD3-T31	Q9UBD3	XCL2	31	T	SEVSHRRTCVSLTTQ	FALSE	FALSE	0.6315765358544992	FALSE	S/T	S/T	0.655251	0.415	0.438	0.041	0.041
O95819	Mitogen-activated protein kinase kinase kinase kinase 4	MAP4K4	Q9UBD3-T51	Q9UBD3	XCL2	51	T	RIKTYTITEGSLRAV	FALSE	FALSE	0.5683064595944957	FALSE	S/T	S/T	0.259925	0.415	0.438	0.041	0.041
O95819	Mitogen-activated protein kinase kinase kinase kinase 4	MAP4K4	Q9UBD9-T60	Q9UBD9	CLCF1	60	T	QLRSLAGTYLNYLGP	FALSE	FALSE	0.6258498542301235	FALSE	S/T	S/T	0.965596	0.378	0.43	0.041	0.041
O95819	Mitogen-activated protein kinase kinase kinase kinase 4	MAP4K4	Q9UBE0-T84	Q9UBE0	SAE1	84	T	GAQFLIRTGSVGRNR	FALSE	FALSE	0.6498898490968712	FALSE	S/T	S/T	0.901169	0.559	0.303	0.041	0.041
O95819	Mitogen-activated protein kinase kinase kinase kinase 4	MAP4K4	Q9UBE0-T194	Q9UBE0	SAE1	194	T	GVEDGPDTKRAKLDS	FALSE	FALSE	0.6509478225910629	FALSE	S/T	S/T	0.861034	0.559	0.303	0.041	0.041
O95819	Mitogen-activated protein kinase kinase kinase kinase 4	MAP4K4	Q9UBE0-3-T291	Q9UBE0-3	SAE1-3	291	T	DANCSMPTCIPCPLP	FALSE	FALSE	0.6527474090116698	FALSE	S/T	S/T	0.619745	0.559	0.303	0.041	0.041
O95819	Mitogen-activated protein kinase kinase kinase kinase 4	MAP4K4	Q9UBE8-T298	Q9UBE8	NLK	298	T	LDESRHMTQEVVTQY	FALSE	FALSE	0.7043641082061747	TRUE	S/T	S/T	0.571324	0.646	0.534	0.041	0.113
O95819	Mitogen-activated protein kinase kinase kinase kinase 4	MAP4K4	Q9UBE8-T367	Q9UBE8	NLK	367	T	PSLEAMRTACEGAKA	FALSE	FALSE	0.7057259552298771	TRUE	S/T	S/T	0.662249	0.646	0.534	0.041	0.113
O95819	Mitogen-activated protein kinase kinase kinase kinase 4	MAP4K4	Q9UBE8-T459	Q9UBE8	NLK	459	T	TSDFEPVTNPKFDDT	FALSE	FALSE	0.7193482426038004	TRUE	S/T	S/T	0.452512	0.646	0.534	0.041	0.113
O95819	Mitogen-activated protein kinase kinase kinase kinase 4	MAP4K4	Q9UBF6-T10	Q9UBF6	RBX2	10	T	DVEDGEETCALASHS	FALSE	FALSE	0.5996098958656156	FALSE	S/T	S/T	0.721346	0.511	0.273	0.041	0.041
O95819	Mitogen-activated protein kinase kinase kinase kinase 4	MAP4K4	Q9UBF8-T263	Q9UBF8	PI4KB	263	T	SLSPAPDTGLSPSKR	FALSE	FALSE	0.7870511656045481	FALSE	S/T	S/T	0.816761	0.612	0.393	0.041	0.041
O95819	Mitogen-activated protein kinase kinase kinase kinase 4	MAP4K4	Q9UBF8-T280	Q9UBF8	PI4KB	280	T	QRSKSDATASISLSS	FALSE	FALSE	0.7902066750251432	FALSE	S/T	S/T	0.62549	0.612	0.393	0.041	0.041
O95819	Mitogen-activated protein kinase kinase kinase kinase 4	MAP4K4	Q9UBF8-T341	Q9UBF8	PI4KB	341	T	AIGKRLATLPTKEQK	FALSE	FALSE	0.8252676011931235	FALSE	S/T	S/T	0.981114	0.612	0.393	0.041	0.041
O95819	Mitogen-activated protein kinase kinase kinase kinase 4	MAP4K4	Q9UBF8-T349	Q9UBF8	PI4KB	349	T	LPTKEQKTQRLISEL	FALSE	FALSE	0.7260172272259373	FALSE	S/T	S/T	0.265645	0.612	0.393	0.041	0.041
O95819	Mitogen-activated protein kinase kinase kinase kinase 4	MAP4K4	Q9UBF8-T426	Q9UBF8	PI4KB	426	T	PENRIRSTRSVENLP	FALSE	FALSE	0.7009918272515047	FALSE	S/T	S/T	0.0996268	0.612	0.393	0.041	0.041
O95819	Mitogen-activated protein kinase kinase kinase kinase 4	MAP4K4	Q9UBF8-T438	Q9UBF8	PI4KB	438	T	NLPECGITHEQRAGS	FALSE	FALSE	0.7858219989378815	FALSE	S/T	S/T	0.795073	0.612	0.393	0.041	0.041
O95819	Mitogen-activated protein kinase kinase kinase kinase 4	MAP4K4	Q9UBF8-T517	Q9UBF8	PI4KB	517	T	LSEQLAHTPTAFKRD	FALSE	FALSE	0.5642038752432539	FALSE	S/T	S/T	0.00961907	0.612	0.393	0.041	0.041
O95819	Mitogen-activated protein kinase kinase kinase kinase 4	MAP4K4	Q9UBF8-T519	Q9UBF8	PI4KB	519	T	EQLAHTPTAFKRDPE	FALSE	FALSE	0.7916867213644256	FALSE	S/T	S/T	0.716089	0.612	0.393	0.041	0.041
O95819	Mitogen-activated protein kinase kinase kinase kinase 4	MAP4K4	Q9UBF8-2-T263	Q9UBF8-2	PI4KB-2	263	T	SLSPAPDTGLSPSKR	FALSE	FALSE	0.7870511656045481	FALSE	S/T	S/T	0.816761	0.612	0.393	0.041	0.041
O95819	Mitogen-activated protein kinase kinase kinase kinase 4	MAP4K4	Q9UBF8-2-T292	Q9UBF8-2	PI4KB-2	292	T	LSSNLKRTASNPKVE	FALSE	FALSE	0.7911141301329119	FALSE	S/T	S/T	0.439217	0.612	0.393	0.041	0.041
O95819	Mitogen-activated protein kinase kinase kinase kinase 4	MAP4K4	Q9UBF8-2-T423	Q9UBF8-2	PI4KB-2	423	T	NLPECGITHEQRAGS	FALSE	FALSE	0.7858219989378815	FALSE	S/T	S/T	0.795073	0.612	0.393	0.041	0.041
O95819	Mitogen-activated protein kinase kinase kinase kinase 4	MAP4K4	Q9UBF8-2-T504	Q9UBF8-2	PI4KB-2	504	T	EQLAHTPTAFKRDPE	FALSE	FALSE	0.7916867213644256	FALSE	S/T	S/T	0.716089	0.612	0.393	0.041	0.041
O95819	Mitogen-activated protein kinase kinase kinase kinase 4	MAP4K4	Q9UBG0-T146	Q9UBG0	MRC2	146	T	SNISKPGTLERGDQT	FALSE	FALSE	0.5049679870209886	FALSE	S/T	S/T	0.986967	0.656	0.136	0.041	0.041
O95819	Mitogen-activated protein kinase kinase kinase kinase 4	MAP4K4	Q9UBG3-T26	Q9UBG3	CRNN	26	T	ARTEGNCTALTRGEL	FALSE	FALSE	0.6634943822009558	FALSE	S/T	S/T	0.880757	0.605	0.294	0.041	0.041
O95819	Mitogen-activated protein kinase kinase kinase kinase 4	MAP4K4	Q9UBG3-T398	Q9UBG3	CRNN	398	T	SNPEAGETVPGGQAQ	FALSE	FALSE	0.670106275922715	FALSE	S/T	S/T	0.941101	0.605	0.294	0.041	0.041
O95819	Mitogen-activated protein kinase kinase kinase kinase 4	MAP4K4	Q9UBG3-T406	Q9UBG3	CRNN	406	T	VPGGQAQTGASTESG	FALSE	FALSE	0.6750922574124713	FALSE	S/T	S/T	0.951102	0.605	0.294	0.041	0.041
O95819	Mitogen-activated protein kinase kinase kinase kinase 4	MAP4K4	Q9UBG3-T482	Q9UBG3	CRNN	482	T	SEEKRGITARELYSY	FALSE	FALSE	0.648099014385023	FALSE	S/T	S/T	0.396881	0.605	0.294	0.041	0.041
O95819	Mitogen-activated protein kinase kinase kinase kinase 4	MAP4K4	Q9UBG3-T493	Q9UBG3	CRNN	493	T	LYSYLRSTKP_____	FALSE	FALSE	0.6554629023897884	FALSE	S/T	S/T	0.67063	0.605	0.294	0.041	0.041
O95819	Mitogen-activated protein kinase kinase kinase kinase 4	MAP4K4	Q9UBG7-T225	Q9UBG7	RBPJL	225	T	FNRLRSQTVSTRYLS	FALSE	FALSE	0.573396870915058	FALSE	S/T	S/T	0.91113	0.342	0.391	0.041	0.041
O95819	Mitogen-activated protein kinase kinase kinase kinase 4	MAP4K4	Q9UBH0-T77	Q9UBH0	I36RA	77	T	CGVGQEPTLTLEPVN	FALSE	FALSE	0.592989305710124	FALSE	S/T	S/T	0.96567	0.638	0.226	0.041	0.041
O95819	Mitogen-activated protein kinase kinase kinase kinase 4	MAP4K4	Q9UBH6-T105	Q9UBH6	XPR1	105	T	QKESTGVTTLRQRRK	FALSE	FALSE	0.666768973051021	FALSE	S/T	S/T	0.909487	0.543	0.286	0.041	0.041
O95819	Mitogen-activated protein kinase kinase kinase kinase 4	MAP4K4	Q9UBH6-T106	Q9UBH6	XPR1	106	T	KESTGVTTLRQRRKP	FALSE	FALSE	0.6793680461406414	FALSE	S/T	S/T	0.974666	0.543	0.286	0.041	0.041
O95819	Mitogen-activated protein kinase kinase kinase kinase 4	MAP4K4	Q9UBH6-T498	Q9UBH6	XPR1	498	T	TFAALYSTHKERGHS	FALSE	FALSE	0.6805181805443868	FALSE	S/T	S/T	0.938752	0.543	0.286	0.041	0.041
O95819	Mitogen-activated protein kinase kinase kinase kinase 4	MAP4K4	Q9UBH6-T574	Q9UBH6	XPR1	574	T	VILRFAWTIQISITS	FALSE	FALSE	0.6786444797767113	FALSE	S/T	S/T	0.988332	0.543	0.286	0.041	0.041
O95819	Mitogen-activated protein kinase kinase kinase kinase 4	MAP4K4	Q9UBH6-T594	Q9UBH6	XPR1	594	T	HSGDIIATVFAPLEV	FALSE	FALSE	0.676993902498485	FALSE	S/T	S/T	0.949234	0.543	0.286	0.041	0.041
O95819	Mitogen-activated protein kinase kinase kinase kinase 4	MAP4K4	Q9UBI6-T5	Q9UBI6	GBG12	5	T	___MSSKTASTNNIA	FALSE	FALSE	0.6163949567602708	FALSE	S/T	S/T	0.60455	0.403	0.401	0.041	0.041
O95819	Mitogen-activated protein kinase kinase kinase kinase 4	MAP4K4	Q9UBI6-T8	Q9UBI6	GBG12	8	T	MSSKTASTNNIAQAR	FALSE	FALSE	0.6132016582504715	FALSE	S/T	S/T	0.83936	0.403	0.401	0.041	0.041
O95819	Mitogen-activated protein kinase kinase kinase kinase 4	MAP4K4	Q9UBI6-T58	Q9UBI6	GBG12	58	T	PLLIGIPTSENPFKD	FALSE	FALSE	0.6200687225317395	FALSE	S/T	S/T	0.672842	0.403	0.401	0.041	0.041
O95819	Mitogen-activated protein kinase kinase kinase kinase 4	MAP4K4	Q9UBI9-T275	Q9UBI9	HDC	275	T	SPGQSPPTGYSILSP	FALSE	FALSE	0.5372871882261904	FALSE	S/T	S/T	0.807183	0.635	0.182	0.041	0.041
O95819	Mitogen-activated protein kinase kinase kinase kinase 4	MAP4K4	Q9UBJ2-T71	Q9UBJ2	ABCD2	71	T	EILHCTETICEKPSP	FALSE	FALSE	0.536352092018579	FALSE	S/T	S/T	0.921612	0.549	0.175	0.041	0.041
O95819	Mitogen-activated protein kinase kinase kinase kinase 4	MAP4K4	Q9UBJ2-T186	Q9UBJ2	ABCD2	186	T	LVDHAYETYFTNQTY	FALSE	FALSE	0.5447441120186844	FALSE	S/T	S/T	0.975998	0.549	0.175	0.041	0.041
O95819	Mitogen-activated protein kinase kinase kinase kinase 4	MAP4K4	Q9UBJ2-T390	Q9UBJ2	ABCD2	390	T	SERTEAFTTARNLLA	FALSE	FALSE	0.537744944101612	FALSE	S/T	S/T	0.878264	0.549	0.175	0.041	0.041
O95819	Mitogen-activated protein kinase kinase kinase kinase 4	MAP4K4	Q9UBJ2-T391	Q9UBJ2	ABCD2	391	T	ERTEAFTTARNLLAS	FALSE	FALSE	0.5237150912670859	FALSE	S/T	S/T	0.793651	0.549	0.175	0.041	0.041
O95819	Mitogen-activated protein kinase kinase kinase kinase 4	MAP4K4	Q9UBK2-T721	Q9UBK2	PRGC1	721	T	GDSYGFITYRYTCDA	FALSE	FALSE	0.5596368263646002	FALSE	S/T	S/T	0.950003	0.422	0.26	0.041	0.041
O95819	Mitogen-activated protein kinase kinase kinase kinase 4	MAP4K4	Q9UBL0-T156	Q9UBL0	ARP21	156	T	LHEFLINTLKNNSRD	FALSE	FALSE	0.5677127192484653	FALSE	S/T	S/T	0.973259	0.67	0.197	0.041	0.041
O95819	Mitogen-activated protein kinase kinase kinase kinase 4	MAP4K4	Q9UBL0-T215	Q9UBL0	ARP21	215	T	LDHNVDQTGKSVIIN	FALSE	FALSE	0.5677443074293782	FALSE	S/T	S/T	0.953065	0.67	0.197	0.041	0.041
O95819	Mitogen-activated protein kinase kinase kinase kinase 4	MAP4K4	Q9UBL0-T388	Q9UBL0	ARP21	388	T	TASFGGITVLTRGDS	FALSE	FALSE	0.5634246541032123	FALSE	S/T	S/T	0.941071	0.67	0.197	0.041	0.041
O95819	Mitogen-activated protein kinase kinase kinase kinase 4	MAP4K4	Q9UBL0-T396	Q9UBL0	ARP21	396	T	VLTRGDSTSSTRSTG	FALSE	FALSE	0.5669088502441375	FALSE	S/T	S/T	0.720376	0.67	0.197	0.041	0.041
O95819	Mitogen-activated protein kinase kinase kinase kinase 4	MAP4K4	Q9UBL0-2-T88	Q9UBL0-2	ARP21-2	88	T	GESLQDQTL______	FALSE	FALSE	0.5729460641443103	FALSE	S/T	S/T	0.969098	0.67	0.197	0.041	0.041
O95819	Mitogen-activated protein kinase kinase kinase kinase 4	MAP4K4	Q9UBL3-T84	Q9UBL3	ASH2L	84	T	ESSNGKDTLEGAGDT	FALSE	FALSE	0.5503954672201745	FALSE	S/T	S/T	0.922262	0.31	0.288	0.041	0.041
O95819	Mitogen-activated protein kinase kinase kinase kinase 4	MAP4K4	Q9UBL3-T91	Q9UBL3	ASH2L	91	T	TLEGAGDTSEVMDTQ	FALSE	FALSE	0.5178875497950025	FALSE	S/T	S/T	0.546918	0.31	0.288	0.041	0.041
O95819	Mitogen-activated protein kinase kinase kinase kinase 4	MAP4K4	Q9UBN6-T134	Q9UBN6	TR10D	134	T	NKSSCTTTRDTVCQC	FALSE	FALSE	0.5503004542267597	FALSE	S/T	S/T	0.344961	0.384	0.519	0.041	0.041
O95819	Mitogen-activated protein kinase kinase kinase kinase 4	MAP4K4	Q9UBN7-T30	Q9UBN7	HDAC6	30	T	PPQDSSVTSKRNIKK	FALSE	FALSE	0.6991662473226362	FALSE	S/T	S/T	0.419729	0.486	0.38	0.041	0.041
O95819	Mitogen-activated protein kinase kinase kinase kinase 4	MAP4K4	Q9UBN7-T678	Q9UBN7	HDAC6	678	T	LHRYDHGTFFPMGDE	FALSE	FALSE	0.6551740513708257	FALSE	S/T	S/T	0.914552	0.486	0.38	0.041	0.041
O95819	Mitogen-activated protein kinase kinase kinase kinase 4	MAP4K4	Q9UBN7-T868	Q9UBN7	HDAC6	868	T	PRLAERMTTREKKVL	FALSE	FALSE	0.7082528479388608	FALSE	S/T	S/T	0.512814	0.486	0.38	0.041	0.041
O95819	Mitogen-activated protein kinase kinase kinase kinase 4	MAP4K4	Q9UBN7-T923	Q9UBN7	HDAC6	923	T	GGATLAQTISEAAIG	FALSE	FALSE	0.6889744494667911	FALSE	S/T	S/T	0.984196	0.486	0.38	0.041	0.041
O95819	Mitogen-activated protein kinase kinase kinase kinase 4	MAP4K4	Q9UBN7-T993	Q9UBN7	HDAC6	993	T	GGATLAQTTSEAAME	FALSE	FALSE	0.6973253170393323	FALSE	S/T	S/T	0.814107	0.486	0.38	0.041	0.041
O95819	Mitogen-activated protein kinase kinase kinase kinase 4	MAP4K4	Q9UBN7-T1003	Q9UBN7	HDAC6	1003	T	EAAMEGATLDQTTSE	FALSE	FALSE	0.6889744494667911	FALSE	S/T	S/T	0.981253	0.486	0.38	0.041	0.041
O95819	Mitogen-activated protein kinase kinase kinase kinase 4	MAP4K4	Q9UBN7-T1016	Q9UBN7	HDAC6	1016	T	SEEAPGGTELIQTPL	FALSE	FALSE	0.6559609136967446	FALSE	S/T	S/T	0.249857	0.486	0.38	0.041	0.041
O95819	Mitogen-activated protein kinase kinase kinase kinase 4	MAP4K4	Q9UBN7-T1034	Q9UBN7	HDAC6	1034	T	TDHQTPPTSPVQGTT	FALSE	FALSE	0.7050170371923254	FALSE	S/T	S/T	0.4815	0.486	0.38	0.041	0.041
O95819	Mitogen-activated protein kinase kinase kinase kinase 4	MAP4K4	Q9UBN7-T1040	Q9UBN7	HDAC6	1040	T	PTSPVQGTTPQISPS	FALSE	FALSE	0.6542377974999005	FALSE	S/T	S/T	0.898466	0.486	0.38	0.041	0.041
O95819	Mitogen-activated protein kinase kinase kinase kinase 4	MAP4K4	Q9UBN7-T1048	Q9UBN7	HDAC6	1048	T	TPQISPSTLIGSLRT	FALSE	FALSE	0.6814595989331814	FALSE	S/T	S/T	0.956672	0.486	0.38	0.041	0.041
O95819	Mitogen-activated protein kinase kinase kinase kinase 4	MAP4K4	Q9UBN7-T1055	Q9UBN7	HDAC6	1055	T	TLIGSLRTLELGSES	FALSE	FALSE	0.6773349819105199	FALSE	S/T	S/T	0.938631	0.486	0.38	0.041	0.041
O95819	Mitogen-activated protein kinase kinase kinase kinase 4	MAP4K4	Q9UBP0-T295	Q9UBP0	SPAST	295	T	THKGTPKTNRTNKPS	FALSE	FALSE	0.5020072446470215	FALSE	S/T	S/T	0.668913	0.503	0.209	0.041	0.041
O95819	Mitogen-activated protein kinase kinase kinase kinase 4	MAP4K4	Q9UBP0-T306	Q9UBP0	SPAST	306	T	NKPSTPTTATRKKKD	FALSE	FALSE	0.5114307391421119	FALSE	S/T	S/T	0.711689	0.503	0.209	0.041	0.041
O95819	Mitogen-activated protein kinase kinase kinase kinase 4	MAP4K4	Q9UBP4-T119	Q9UBP4	DKK3	119	T	HREIHKITNNQTGQM	FALSE	FALSE	0.5951880594469012	FALSE	S/T	S/T	0.476988	0.412	0.296	0.041	0.041
O95819	Mitogen-activated protein kinase kinase kinase kinase 4	MAP4K4	Q9UBP5-T96	Q9UBP5	HEY2	96	T	KAEILQMTVDHLKML	FALSE	FALSE	0.5444237730614322	FALSE	S/T	S/T	0.953816	0.486	0.247	0.041	0.041
O95819	Mitogen-activated protein kinase kinase kinase kinase 4	MAP4K4	Q9UBQ7-T80	Q9UBQ7	GRHPR	80	T	ANLKVISTMSVGIDH	FALSE	FALSE	0.5032597609044154	FALSE	S/T	S/T	0.922545	0.567	0.145	0.041	0.041
O95819	Mitogen-activated protein kinase kinase kinase kinase 4	MAP4K4	Q9UBQ7-T298	Q9UBQ7	GRHPR	298	T	LPHIGSATHRTRNTM	FALSE	FALSE	0.5091965246190614	FALSE	S/T	S/T	0.95848	0.567	0.145	0.041	0.041
O95819	Mitogen-activated protein kinase kinase kinase kinase 4	MAP4K4	Q9UBQ7-T304	Q9UBQ7	GRHPR	304	T	ATHRTRNTMSLLAAN	FALSE	FALSE	0.5075625178979619	FALSE	S/T	S/T	0.931024	0.567	0.145	0.041	0.041
O95819	Mitogen-activated protein kinase kinase kinase kinase 4	MAP4K4	Q9UBS0-T11	Q9UBS0	KS6B2	11	T	VFDLDLETEEGSEGE	FALSE	FALSE	0.6226429514735105	TRUE	S/T	S/T	0.528331	0.607	0.511	0.041	0.041
O95819	Mitogen-activated protein kinase kinase kinase kinase 4	MAP4K4	Q9UBS0-T226	Q9UBS0	KS6B2	226	T	SIHEGAVTHTFCGTI	FALSE	FALSE	0.7074416597223625	TRUE	S/T	S/T	0.963841	0.607	0.511	0.041	0.041
O95819	Mitogen-activated protein kinase kinase kinase kinase 4	MAP4K4	Q9UBS0-T228	Q9UBS0	KS6B2	228	T	HEGAVTHTFCGTIEY	FALSE	FALSE	0.7078313962794995	TRUE	S/T	S/T	0.970293	0.607	0.511	0.041	0.041
O95819	Mitogen-activated protein kinase kinase kinase kinase 4	MAP4K4	Q9UBS0-T270	Q9UBS0	KS6B2	270	T	LTGSPPFTAENRKKT	FALSE	FALSE	0.7073000569943148	TRUE	S/T	S/T	0.957105	0.607	0.511	0.041	0.041
O95819	Mitogen-activated protein kinase kinase kinase kinase 4	MAP4K4	Q9UBS3-T189	Q9UBS3	DNJB9	189	T	FDSTNQHTVQTENRF	FALSE	FALSE	0.597578832848623	FALSE	S/T	S/T	0.951986	0.523	0.272	0.041	0.041
O95819	Mitogen-activated protein kinase kinase kinase kinase 4	MAP4K4	Q9UBS4-T88	Q9UBS4	DJB11	88	T	EKRKQYDTYGEEGLK	FALSE	FALSE	0.6299951488925959	FALSE	S/T	S/T	0.901266	0.422	0.338	0.041	0.041
O95819	Mitogen-activated protein kinase kinase kinase kinase 4	MAP4K4	Q9UBS4-T188	Q9UBS4	DJB11	188	T	GPGRFQMTQEVVCDE	FALSE	FALSE	0.6394013375486259	FALSE	S/T	S/T	0.519276	0.422	0.338	0.041	0.041
O95819	Mitogen-activated protein kinase kinase kinase kinase 4	MAP4K4	Q9UBS4-T207	Q9UBS4	DJB11	207	T	KLVNEERTLEVEIEP	FALSE	FALSE	0.6261284822259292	FALSE	S/T	S/T	0.885837	0.422	0.338	0.041	0.041
O95819	Mitogen-activated protein kinase kinase kinase kinase 4	MAP4K4	Q9UBS4-T332	Q9UBS4	DJB11	332	T	DFPKEQLTEEAREGI	FALSE	FALSE	0.5157616156049428	FALSE	S/T	S/T	0.105214	0.422	0.338	0.041	0.041
O95819	Mitogen-activated protein kinase kinase kinase kinase 4	MAP4K4	Q9UBS5-T873	Q9UBS5	GABR1	873	T	WQSEAQDTMKTGSST	FALSE	FALSE	0.6405293986507736	FALSE	S/T	S/T	0.939677	0.409	0.371	0.041	0.041
O95819	Mitogen-activated protein kinase kinase kinase kinase 4	MAP4K4	Q9UBS5-T880	Q9UBS5	GABR1	880	T	TMKTGSSTNNNEEEK	FALSE	FALSE	0.6313499551414273	FALSE	S/T	S/T	0.656849	0.409	0.371	0.041	0.041
O95819	Mitogen-activated protein kinase kinase kinase kinase 4	MAP4K4	Q9UBS5-3-T811	Q9UBS5-3	GABR1-3	811	T	WQSEAQDTMKTGSST	FALSE	FALSE	0.6405293986507736	FALSE	S/T	S/T	0.939677	0.409	0.371	0.041	0.041
O95819	Mitogen-activated protein kinase kinase kinase kinase 4	MAP4K4	Q9UBS8-T158	Q9UBS8	RNF14	158	T	QKKVQRRTAQASPNT	FALSE	FALSE	0.6844260565585439	FALSE	S/T	S/T	0.390551	0.572	0.431	0.041	0.041
O95819	Mitogen-activated protein kinase kinase kinase kinase 4	MAP4K4	Q9UBS8-T165	Q9UBS8	RNF14	165	T	TAQASPNTELDFGGA	FALSE	FALSE	0.6636745312328495	FALSE	S/T	S/T	0.326556	0.572	0.431	0.041	0.041
O95819	Mitogen-activated protein kinase kinase kinase kinase 4	MAP4K4	Q9UBS9-T1222	Q9UBS9	SUCO	1222	T	LIKTLIQTKSGSLPS	FALSE	FALSE	0.5846825834947749	FALSE	S/T	S/T	0.783796	0.574	0.183	0.041	0.041
O95819	Mitogen-activated protein kinase kinase kinase kinase 4	MAP4K4	Q9UBT2-T156	Q9UBT2	SAE2	156	T	TTIKKGVTECYECHP	FALSE	FALSE	0.5033938718773653	FALSE	S/T	S/T	0.230468	0.592	0.243	0.041	0.041
O95819	Mitogen-activated protein kinase kinase kinase kinase 4	MAP4K4	Q9UBT2-T174	Q9UBT2	SAE2	174	T	QRTFPGCTIRNTPSE	FALSE	FALSE	0.5705691261492374	FALSE	S/T	S/T	0.990476	0.592	0.243	0.041	0.041
O95819	Mitogen-activated protein kinase kinase kinase kinase 4	MAP4K4	Q9UBT2-T294	Q9UBT2	SAE2	294	T	VQSQGEETNASDQQN	FALSE	FALSE	0.575046738498916	FALSE	S/T	S/T	0.722721	0.592	0.243	0.041	0.041
O95819	Mitogen-activated protein kinase kinase kinase kinase 4	MAP4K4	Q9UBT2-T328	Q9UBT2	SAE2	328	T	LFSKSIETLRVHLAE	FALSE	FALSE	0.5619922690752305	FALSE	S/T	S/T	0.978962	0.592	0.243	0.041	0.041
O95819	Mitogen-activated protein kinase kinase kinase kinase 4	MAP4K4	Q9UBT2-T578	Q9UBT2	SAE2	578	T	DDGAQPSTSTAQEQD	FALSE	FALSE	0.5475656183290508	FALSE	S/T	S/T	0.540067	0.592	0.243	0.041	0.041
O95819	Mitogen-activated protein kinase kinase kinase kinase 4	MAP4K4	Q9UBT7-T40	Q9UBT7	CTNL1	40	T	KTRSVEQTLLPLVSQ	FALSE	FALSE	0.677562231597867	FALSE	S/T	S/T	0.948973	0.538	0.321	0.041	0.041
O95819	Mitogen-activated protein kinase kinase kinase kinase 4	MAP4K4	Q9UBT7-T240	Q9UBT7	CTNL1	240	T	KCTMMLLTASKTCLR	FALSE	FALSE	0.6859338987130864	FALSE	S/T	S/T	0.83094	0.538	0.321	0.041	0.041
O95819	Mitogen-activated protein kinase kinase kinase kinase 4	MAP4K4	Q9UBU3-3-T3	Q9UBU3-3	GHRL-3	3	T	_____MFTCWWSYLR	FALSE	FALSE	0.6092091174182048	FALSE	S/T	S/T	0.753968	0.385	0.317	0.041	0.041
O95819	Mitogen-activated protein kinase kinase kinase kinase 4	MAP4K4	Q9UBU6-T342	Q9UBU6	FA8A1	342	T	LLGLRVVTCDTSVLI	FALSE	FALSE	0.5562178217115118	FALSE	S/T	S/T	0.891757	0.315	0.344	0.041	0.041
O95819	Mitogen-activated protein kinase kinase kinase kinase 4	MAP4K4	Q9UBU7-T98	Q9UBU7	DBF4A	98	T	KEAKFAQTLGRISPV	FALSE	FALSE	0.5101831967380737	FALSE	S/T	S/T	0.982755	0.312	0.274	0.041	0.041
O95819	Mitogen-activated protein kinase kinase kinase kinase 4	MAP4K4	Q9UBV4-T263	Q9UBV4	WNT16	263	T	SIQISDKTKRKMRRR	FALSE	FALSE	0.7936299335507954	FALSE	S/T	S/T	0.920232	0.638	0.385	0.041	0.041
O95819	Mitogen-activated protein kinase kinase kinase kinase 4	MAP4K4	Q9UBW7-T343	Q9UBW7	ZMYM2	343	T	KPLQKGQTAYQRKGS	FALSE	FALSE	0.5680982296517182	FALSE	S/T	S/T	0.918004	0.574	0.214	0.041	0.041
O95819	Mitogen-activated protein kinase kinase kinase kinase 4	MAP4K4	Q9UBW7-T564	Q9UBW7	ZMYM2	564	T	YMEPYCSTACMNSHK	FALSE	FALSE	0.5704427383093195	FALSE	S/T	S/T	0.848417	0.574	0.214	0.041	0.041
O95819	Mitogen-activated protein kinase kinase kinase kinase 4	MAP4K4	Q9UBW7-T831	Q9UBW7	ZMYM2	831	T	QTSRTKMTGSAPPPS	FALSE	FALSE	0.5358902058612128	FALSE	S/T	S/T	0.556053	0.574	0.214	0.041	0.041
O95819	Mitogen-activated protein kinase kinase kinase kinase 4	MAP4K4	Q9UBW7-T1114	Q9UBW7	ZMYM2	1114	T	KEDLLSHTTAELNYG	FALSE	FALSE	0.5123057142415121	FALSE	S/T	S/T	0.515942	0.574	0.214	0.041	0.041
O95819	Mitogen-activated protein kinase kinase kinase kinase 4	MAP4K4	Q9UBW7-T1218	Q9UBW7	ZMYM2	1218	T	SPVALLNTLFYFNTK	FALSE	FALSE	0.5923316974871139	FALSE	S/T	S/T	0.98397	0.574	0.214	0.041	0.041
O95819	Mitogen-activated protein kinase kinase kinase kinase 4	MAP4K4	Q9UBW7-T1224	Q9UBW7	ZMYM2	1224	T	NTLFYFNTKYFGLKT	FALSE	FALSE	0.5750884921120419	FALSE	S/T	S/T	0.897501	0.574	0.214	0.041	0.041
O95819	Mitogen-activated protein kinase kinase kinase kinase 4	MAP4K4	Q9UBW7-T1253	Q9UBW7	ZMYM2	1253	T	HWKKNPLTMENKACL	FALSE	FALSE	0.5666658137684937	FALSE	S/T	S/T	0.91624	0.574	0.214	0.041	0.041
O95819	Mitogen-activated protein kinase kinase kinase kinase 4	MAP4K4	Q9UBW8-T219	Q9UBW8	CSN7A	219	T	EVANLKKTIKVTTAA	FALSE	FALSE	0.5190071289812844	FALSE	S/T	S/T	0.945575	0.53	0.223	0.041	0.041
O95819	Mitogen-activated protein kinase kinase kinase kinase 4	MAP4K4	Q9UBW8-T224	Q9UBW8	CSN7A	224	T	KKTIKVTTAAAAAAT	FALSE	FALSE	0.5298701256779358	FALSE	S/T	S/T	0.687385	0.53	0.223	0.041	0.041
O95819	Mitogen-activated protein kinase kinase kinase kinase 4	MAP4K4	Q9UBW8-T231	Q9UBW8	CSN7A	231	T	TAAAAAATSQDPEQH	FALSE	FALSE	0.5044984536518601	FALSE	S/T	S/T	0.552108	0.53	0.223	0.041	0.041
O95819	Mitogen-activated protein kinase kinase kinase kinase 4	MAP4K4	Q9UBW8-T249	Q9UBW8	CSN7A	249	T	LREPAPGTNQRQPSK	FALSE	FALSE	0.5255343449069113	FALSE	S/T	S/T	0.863934	0.53	0.223	0.041	0.041
O95819	Mitogen-activated protein kinase kinase kinase kinase 4	MAP4K4	Q9UBX2-T99	Q9UBX2	DUX4	99	T	PEGRRKRTAVTGSQT	FALSE	FALSE	0.5594861379595228	FALSE	S/T	S/T	0.723506	0.479	0.263	0.041	0.041
O95819	Mitogen-activated protein kinase kinase kinase kinase 4	MAP4K4	Q9UBX2-T102	Q9UBX2	DUX4	102	T	RRKRTAVTGSQTALL	FALSE	FALSE	0.5472632560491885	FALSE	S/T	S/T	0.866791	0.479	0.263	0.041	0.041
O95819	Mitogen-activated protein kinase kinase kinase kinase 4	MAP4K4	Q9UBX2-T106	Q9UBX2	DUX4	106	T	TAVTGSQTALLLRAF	FALSE	FALSE	0.556683232330206	FALSE	S/T	S/T	0.80123	0.479	0.263	0.041	0.041
O95819	Mitogen-activated protein kinase kinase kinase kinase 4	MAP4K4	Q9UBX7-T82	Q9UBX7	KLK11	82	T	TRLLCGATLIAPRWL	FALSE	FALSE	0.6527135757682541	FALSE	S/T	S/T	0.985807	0.434	0.448	0.041	0.041
O95819	Mitogen-activated protein kinase kinase kinase kinase 4	MAP4K4	Q9UBX7-T155	Q9UBX7	KLK11	155	T	MASPVSITWAVRPLT	FALSE	FALSE	0.6280955655811437	FALSE	S/T	S/T	0.897047	0.434	0.448	0.041	0.041
O95819	Mitogen-activated protein kinase kinase kinase kinase 4	MAP4K4	Q9UBY5-T118	Q9UBY5	LPAR3	118	T	SSLTASLTNLLVIAV	FALSE	FALSE	0.7098482210252692	FALSE	S/T	S/T	0.470905	0.525	0.421	0.041	0.041
O95819	Mitogen-activated protein kinase kinase kinase kinase 4	MAP4K4	Q9UBY5-T333	Q9UBY5	LPAR3	333	T	TVLSRSDTGSQYIED	FALSE	FALSE	0.7219360683461356	FALSE	S/T	S/T	0.669904	0.525	0.421	0.041	0.041
O95819	Mitogen-activated protein kinase kinase kinase kinase 4	MAP4K4	Q9UD71-T204	Q9UD71	PPR1B	204	T	PSPSEPGT_______	FALSE	FALSE	0.655967266013921	FALSE	S/T	S/T	0.823381	0.525	0.371	0.041	0.041
O95819	Mitogen-activated protein kinase kinase kinase kinase 4	MAP4K4	Q9UDT6-T25	Q9UDT6	CLIP2	25	T	SPMGRTSTGSASSSA	FALSE	FALSE	0.5409623690753856	FALSE	S/T	S/T	0.821283	0.565	0.177	0.041	0.041
O95819	Mitogen-activated protein kinase kinase kinase kinase 4	MAP4K4	Q9UDT6-T150	Q9UDT6	CLIP2	150	T	SKLTRQPTAEGSGSD	FALSE	FALSE	0.510779261955742	FALSE	S/T	S/T	0.612841	0.565	0.177	0.041	0.041
O95819	Mitogen-activated protein kinase kinase kinase kinase 4	MAP4K4	Q9UDT6-T175	Q9UDT6	CLIP2	175	T	NLSLHSGTATPPLTS	FALSE	FALSE	0.523251289106071	FALSE	S/T	S/T	0.686724	0.565	0.177	0.041	0.041
O95819	Mitogen-activated protein kinase kinase kinase kinase 4	MAP4K4	Q9UDT6-T198	Q9UDT6	CLIP2	198	T	VLNSSVKTGNESGSN	FALSE	FALSE	0.525251289106071	FALSE	S/T	S/T	0.68106	0.565	0.177	0.041	0.041
O95819	Mitogen-activated protein kinase kinase kinase kinase 4	MAP4K4	Q9UDT6-T267	Q9UDT6	CLIP2	267	T	NDGAVAGTRYFQCPP	FALSE	FALSE	0.5211550613440232	FALSE	S/T	S/T	0.631677	0.565	0.177	0.041	0.041
O95819	Mitogen-activated protein kinase kinase kinase kinase 4	MAP4K4	Q9UDT6-T312	Q9UDT6	CLIP2	312	T	AMGVSALTHSPSSSS	FALSE	FALSE	0.5409623690753856	FALSE	S/T	S/T	0.818852	0.565	0.177	0.041	0.041
O95819	Mitogen-activated protein kinase kinase kinase kinase 4	MAP4K4	Q9UDT6-T354	Q9UDT6	CLIP2	354	T	YARKISGTTALQEAL	FALSE	FALSE	0.5407163121197994	FALSE	S/T	S/T	0.740905	0.565	0.177	0.041	0.041
O95819	Mitogen-activated protein kinase kinase kinase kinase 4	MAP4K4	Q9UDT6-T355	Q9UDT6	CLIP2	355	T	ARKISGTTALQEALK	FALSE	FALSE	0.5388182591828998	FALSE	S/T	S/T	0.706854	0.565	0.177	0.041	0.041
O95819	Mitogen-activated protein kinase kinase kinase kinase 4	MAP4K4	Q9UDT6-T824	Q9UDT6	CLIP2	824	T	ETIRTKETVEGLQDK	FALSE	FALSE	0.5409623690753856	FALSE	S/T	S/T	0.809497	0.565	0.177	0.041	0.041
O95819	Mitogen-activated protein kinase kinase kinase kinase 4	MAP4K4	Q9UDY2-T212	Q9UDY2	ZO2	212	T	LDQDHARTRDRSRGR	FALSE	FALSE	0.6456543806063717	FALSE	S/T	S/T	0.546672	0.484	0.298	0.041	0.041
O95819	Mitogen-activated protein kinase kinase kinase kinase 4	MAP4K4	Q9UDY2-T333	Q9UDY2	ZO2	333	T	QIFVKEMTRTGLATK	FALSE	FALSE	0.6389178079299697	FALSE	S/T	S/T	0.445622	0.484	0.298	0.041	0.041
O95819	Mitogen-activated protein kinase kinase kinase kinase 4	MAP4K4	Q9UDY2-T335	Q9UDY2	ZO2	335	T	FVKEMTRTGLATKDG	FALSE	FALSE	0.6540286230408874	FALSE	S/T	S/T	0.832068	0.484	0.298	0.041	0.041
O95819	Mitogen-activated protein kinase kinase kinase kinase 4	MAP4K4	Q9UDY2-T339	Q9UDY2	ZO2	339	T	MTRTGLATKDGNLHE	FALSE	FALSE	0.6326559312625575	FALSE	S/T	S/T	0.900086	0.484	0.298	0.041	0.041
O95819	Mitogen-activated protein kinase kinase kinase kinase 4	MAP4K4	Q9UDY2-T388	Q9UDY2	ZO2	388	T	VLRDSQQTLINIPSL	FALSE	FALSE	0.6473185123104717	FALSE	S/T	S/T	0.961735	0.484	0.298	0.041	0.041
O95819	Mitogen-activated protein kinase kinase kinase kinase 4	MAP4K4	Q9UDY2-T462	Q9UDY2	ZO2	462	T	TPTPFKSTGDIAGTV	FALSE	FALSE	0.6454030972916209	FALSE	S/T	S/T	0.716555	0.484	0.298	0.041	0.041
O95819	Mitogen-activated protein kinase kinase kinase kinase 4	MAP4K4	Q9UDY2-T468	Q9UDY2	ZO2	468	T	STGDIAGTVVPETNK	FALSE	FALSE	0.6521554311320201	FALSE	S/T	S/T	0.970936	0.484	0.298	0.041	0.041
O95819	Mitogen-activated protein kinase kinase kinase kinase 4	MAP4K4	Q9UDY2-T494	Q9UDY2	ZO2	494	T	QPKAAPRTFLRPSPE	FALSE	FALSE	0.6500577542978391	FALSE	S/T	S/T	0.763604	0.484	0.298	0.041	0.041
O95819	Mitogen-activated protein kinase kinase kinase kinase 4	MAP4K4	Q9UDY2-T510	Q9UDY2	ZO2	510	T	EAIYGPNTKMVRFKK	FALSE	FALSE	0.6516196255447129	FALSE	S/T	S/T	0.937094	0.484	0.298	0.041	0.041
O95819	Mitogen-activated protein kinase kinase kinase kinase 4	MAP4K4	Q9UDY2-T585	Q9UDY2	ZO2	585	T	IPKGEMVTILAQSRA	FALSE	FALSE	0.6491528769821555	FALSE	S/T	S/T	0.964986	0.484	0.298	0.041	0.041
O95819	Mitogen-activated protein kinase kinase kinase kinase 4	MAP4K4	Q9UDY2-T707	Q9UDY2	ZO2	707	T	RKSREDLTAVVSVST	FALSE	FALSE	0.6499241636906481	FALSE	S/T	S/T	0.597801	0.484	0.298	0.041	0.041
O95819	Mitogen-activated protein kinase kinase kinase kinase 4	MAP4K4	Q9UDY2-T760	Q9UDY2	ZO2	760	T	DWFQTAKTEPKDAGS	FALSE	FALSE	0.6069444320818892	FALSE	S/T	S/T	0.32859	0.484	0.298	0.041	0.041
O95819	Mitogen-activated protein kinase kinase kinase kinase 4	MAP4K4	Q9UDY2-T771	Q9UDY2	ZO2	771	T	DAGSEKSTGVVRLNT	FALSE	FALSE	0.6386928672542096	FALSE	S/T	S/T	0.859005	0.484	0.298	0.041	0.041
O95819	Mitogen-activated protein kinase kinase kinase kinase 4	MAP4K4	Q9UDY2-T778	Q9UDY2	ZO2	778	T	TGVVRLNTVRQIIEQ	FALSE	FALSE	0.6563304819772245	FALSE	S/T	S/T	0.979757	0.484	0.298	0.041	0.041
O95819	Mitogen-activated protein kinase kinase kinase kinase 4	MAP4K4	Q9UDY2-T831	Q9UDY2	ZO2	831	T	MRQRLNPTSNKSSRK	FALSE	FALSE	0.65215661494146	FALSE	S/T	S/T	0.794875	0.484	0.298	0.041	0.041
O95819	Mitogen-activated protein kinase kinase kinase kinase 4	MAP4K4	Q9UDY2-T905	Q9UDY2	ZO2	905	T	EDRMSYLTAMGADYL	FALSE	FALSE	0.6505910876311725	FALSE	S/T	S/T	0.771836	0.484	0.298	0.041	0.041
O95819	Mitogen-activated protein kinase kinase kinase kinase 4	MAP4K4	Q9UDY2-T950	Q9UDY2	ZO2	950	T	EPLVSSITRSSEPVQ	FALSE	FALSE	0.5286561474524714	FALSE	S/T	S/T	0.120639	0.484	0.298	0.041	0.041
O95819	Mitogen-activated protein kinase kinase kinase kinase 4	MAP4K4	Q9UDY2-T1124	Q9UDY2	ZO2	1124	T	IYAVPIKTHKPDPGT	FALSE	FALSE	0.6483643568584693	FALSE	S/T	S/T	0.666023	0.484	0.298	0.041	0.041
O95819	Mitogen-activated protein kinase kinase kinase kinase 4	MAP4K4	Q9UDY2-T1135	Q9UDY2	ZO2	1135	T	DPGTPQHTSSRPPEP	FALSE	FALSE	0.6454057598119415	FALSE	S/T	S/T	0.516564	0.484	0.298	0.041	0.041
O95819	Mitogen-activated protein kinase kinase kinase kinase 4	MAP4K4	Q9UDY2-T1153	Q9UDY2	ZO2	1153	T	PSRPYQDTRGSYGSD	FALSE	FALSE	0.5614732381661001	FALSE	S/T	S/T	0.261128	0.484	0.298	0.041	0.041
O95819	Mitogen-activated protein kinase kinase kinase kinase 4	MAP4K4	Q9UDY4-T85	Q9UDY4	DNJB4	85	T	GTDGQGGTFRYTFHG	FALSE	FALSE	0.5151493385256257	FALSE	S/T	S/T	0.955555	0.526	0.183	0.041	0.041
O95819	Mitogen-activated protein kinase kinase kinase kinase 4	MAP4K4	Q9UDY8-T18	Q9UDY8	MALT1	18	T	LPPSAAPTGPLLAPP	FALSE	FALSE	0.7914330992122628	FALSE	S/T	S/T	0.825801	0.646	0.384	0.041	0.041
O95819	Mitogen-activated protein kinase kinase kinase kinase 4	MAP4K4	Q9UDY8-T29	Q9UDY8	MALT1	29	T	LAPPAGATLNRLREP	FALSE	FALSE	0.8167325119499734	FALSE	S/T	S/T	0.984698	0.646	0.384	0.041	0.041
O95819	Mitogen-activated protein kinase kinase kinase kinase 4	MAP4K4	Q9UDY8-T387	Q9UDY8	MALT1	387	T	VVSLLDLTEYEMRNA	FALSE	FALSE	0.7206512218467837	FALSE	S/T	S/T	0.233878	0.646	0.384	0.041	0.041
O95819	Mitogen-activated protein kinase kinase kinase kinase 4	MAP4K4	Q9UER7-T169	Q9UER7	DAXX	169	T	THLSLDPTNAENTAS	FALSE	FALSE	0.678595830720621	FALSE	S/T	S/T	0.642282	0.46	0.392	0.041	0.041
O95819	Mitogen-activated protein kinase kinase kinase kinase 4	MAP4K4	Q9UER7-T174	Q9UER7	DAXX	174	T	DPTNAENTASQSPRT	FALSE	FALSE	0.6774117505234286	FALSE	S/T	S/T	0.725665	0.46	0.392	0.041	0.041
O95819	Mitogen-activated protein kinase kinase kinase kinase 4	MAP4K4	Q9UER7-T181	Q9UER7	DAXX	181	T	TASQSPRTRGSRRQI	FALSE	FALSE	0.6487371519318095	FALSE	S/T	S/T	0.31138	0.46	0.392	0.041	0.041
O95819	Mitogen-activated protein kinase kinase kinase kinase 4	MAP4K4	Q9UER7-T249	Q9UER7	DAXX	249	T	LKDCSSLTGRVIEQR	FALSE	FALSE	0.670448765038736	FALSE	S/T	S/T	0.79705	0.46	0.392	0.041	0.041
O95819	Mitogen-activated protein kinase kinase kinase kinase 4	MAP4K4	Q9UER7-T401	Q9UER7	DAXX	401	T	RRARLQGTSSHSADT	FALSE	FALSE	0.6763697224223187	FALSE	S/T	S/T	0.56332	0.46	0.392	0.041	0.041
O95819	Mitogen-activated protein kinase kinase kinase kinase 4	MAP4K4	Q9UER7-T611	Q9UER7	DAXX	611	T	GAGMVSSTSFNGGVS	FALSE	FALSE	0.6722404564353827	FALSE	S/T	S/T	0.434291	0.46	0.392	0.041	0.041
O95819	Mitogen-activated protein kinase kinase kinase kinase 4	MAP4K4	Q9UER7-T639	Q9UER7	DAXX	639	T	SRKEKKQTGSGPLGN	FALSE	FALSE	0.6761160351129597	FALSE	S/T	S/T	0.730788	0.46	0.392	0.041	0.041
O95819	Mitogen-activated protein kinase kinase kinase kinase 4	MAP4K4	Q9UER7-T665	Q9UER7	DAXX	665	T	KNGKKICTLPSPPSP	FALSE	FALSE	0.6657418817241049	FALSE	S/T	S/T	0.952104	0.46	0.392	0.041	0.041
O95819	Mitogen-activated protein kinase kinase kinase kinase 4	MAP4K4	Q9UER7-T684	Q9UER7	DAXX	684	T	APVADSSTRVDSPSH	FALSE	FALSE	0.6122672448231595	FALSE	S/T	S/T	0.127214	0.46	0.392	0.041	0.041
O95819	Mitogen-activated protein kinase kinase kinase kinase 4	MAP4K4	Q9UER7-T695	Q9UER7	DAXX	695	T	SPSHGLVTSSLCIPS	FALSE	FALSE	0.61666272141951	FALSE	S/T	S/T	0.168347	0.46	0.392	0.041	0.041
O95819	Mitogen-activated protein kinase kinase kinase kinase 4	MAP4K4	Q9UET6-T164	Q9UET6	TRM7	164	T	IFRGRDVTLLYSQLQ	FALSE	FALSE	0.5153975766015632	FALSE	S/T	S/T	0.949138	0.779	0.142	0.041	0.041
O95819	Mitogen-activated protein kinase kinase kinase kinase 4	MAP4K4	Q9UET6-T279	Q9UET6	TRM7	279	T	PPYQEACTLKRKGQL	FALSE	FALSE	0.5244836077066638	FALSE	S/T	S/T	0.988147	0.779	0.142	0.041	0.041
O95819	Mitogen-activated protein kinase kinase kinase kinase 4	MAP4K4	Q9UET6-T302	Q9UET6	TRM7	302	T	CPISRVDTFPQPLAA	FALSE	FALSE	0.5181899474821836	FALSE	S/T	S/T	0.848109	0.779	0.142	0.041	0.041
O95819	Mitogen-activated protein kinase kinase kinase kinase 4	MAP4K4	Q9UEW3-T219	Q9UEW3	MARCO	219	T	APGKQGATGTPGPQG	FALSE	FALSE	0.6854285613966998	FALSE	S/T	S/T	0.897032	0.532	0.389	0.041	0.041
O95819	Mitogen-activated protein kinase kinase kinase kinase 4	MAP4K4	Q9UEW3-T243	Q9UEW3	MARCO	243	T	LIGPKGETGTKGEKG	FALSE	FALSE	0.7027103541627832	FALSE	S/T	S/T	0.946448	0.532	0.389	0.041	0.041
O95819	Mitogen-activated protein kinase kinase kinase kinase 4	MAP4K4	Q9UF33-T664	Q9UF33	EPHA6	664	T	EIPVAIKTLKGGHMD	FALSE	FALSE	0.5230017181453552	TRUE	S/T	S/T	0.973071	0.286	0.442	0.041	0.041
O95819	Mitogen-activated protein kinase kinase kinase kinase 4	MAP4K4	Q9UF56-T557	Q9UF56	FXL17	557	T	ITELDNETVMEIVKR	FALSE	FALSE	0.6259874988581005	FALSE	S/T	S/T	0.865191	0.568	0.366	0.041	0.041
O95819	Mitogen-activated protein kinase kinase kinase kinase 4	MAP4K4	Q9UF83-T387	Q9UF83	YM012	387	T	SLTGTSSTASLTRTP	FALSE	FALSE	0.7084135407570264	FALSE	S/T	S/T	0.525837	0.47	0.39	0.041	0.041
O95819	Mitogen-activated protein kinase kinase kinase kinase 4	MAP4K4	Q9UFH2-T1854	Q9UFH2	DYH17	1854	T	GPAGTGKTETTKDLG	FALSE	FALSE	0.5632811539012833	FALSE	S/T	S/T	0.520914	0.34	0.388	0.041	0.041
O95819	Mitogen-activated protein kinase kinase kinase kinase 4	MAP4K4	Q9UFV1-T65	Q9UFV1	TBC29	65	T	QRSLYEETNKETWGP	FALSE	FALSE	0.5017947300731788	FALSE	S/T	S/T	0.377922	0.383	0.277	0.041	0.041
O95819	Mitogen-activated protein kinase kinase kinase kinase 4	MAP4K4	Q9UFV1-T69	Q9UFV1	TBC29	69	T	YEETNKETWGPATPR	FALSE	FALSE	0.5474905273455121	FALSE	S/T	S/T	0.835671	0.57	0.178	0.041	0.041
O95819	Mitogen-activated protein kinase kinase kinase kinase 4	MAP4K4	Q9UG01-T151	Q9UG01	IF172	151	T	KSSTIYGTESYVVSL	FALSE	FALSE	0.593322245116608	FALSE	S/T	S/T	0.356482	0.325	0.299	0.041	0.041
O95819	Mitogen-activated protein kinase kinase kinase kinase 4	MAP4K4	Q9UG01-T244	Q9UG01	IF172	244	T	DPQEREFTTAVSSPG	FALSE	FALSE	0.608623524255948	FALSE	S/T	S/T	0.662495	0.325	0.299	0.041	0.041
O95819	Mitogen-activated protein kinase kinase kinase kinase 4	MAP4K4	Q9UG01-T384	Q9UG01	IF172	384	T	LLLGDLNTNRLSEIA	FALSE	FALSE	0.6151437783790371	FALSE	S/T	S/T	0.7875	0.325	0.299	0.041	0.041
O95819	Mitogen-activated protein kinase kinase kinase kinase 4	MAP4K4	Q9UG01-T467	Q9UG01	IF172	467	T	AYLIDIKTIAIVDLI	FALSE	FALSE	0.634656166052543	FALSE	S/T	S/T	0.936229	0.325	0.299	0.041	0.041
O95819	Mitogen-activated protein kinase kinase kinase kinase 4	MAP4K4	Q9UG01-T1031	Q9UG01	IF172	1031	T	HPDLLSDTHLHLGKE	FALSE	FALSE	0.6132730516385502	FALSE	S/T	S/T	0.758207	0.325	0.299	0.041	0.041
O95819	Mitogen-activated protein kinase kinase kinase kinase 4	MAP4K4	Q9UG01-T1533	Q9UG01	IF172	1533	T	PAHEEFKTMLLIAHY	FALSE	FALSE	0.6260820395659039	FALSE	S/T	S/T	0.905768	0.325	0.299	0.041	0.041
O95819	Mitogen-activated protein kinase kinase kinase kinase 4	MAP4K4	Q9UG01-T1689	Q9UG01	IF172	1689	T	RALPCLITGYPILRN	FALSE	FALSE	0.6100392495794491	FALSE	S/T	S/T	0.643786	0.325	0.299	0.041	0.041
O95819	Mitogen-activated protein kinase kinase kinase kinase 4	MAP4K4	Q9UG22-T249	Q9UG22	GIMA2	249	T	SLIKYMETQRSYTAL	FALSE	FALSE	0.6243090535188763	FALSE	S/T	S/T	0.52883	0.426	0.3	0.041	0.041
O95819	Mitogen-activated protein kinase kinase kinase kinase 4	MAP4K4	Q9UG63-T617	Q9UG63	ABCF2	617	T	VDEEPQLTKRTHNV_	FALSE	FALSE	0.6184327540550205	FALSE	S/T	S/T	0.708465	0.469	0.315	0.041	0.041
O95819	Mitogen-activated protein kinase kinase kinase kinase 4	MAP4K4	Q9UGC7-T218	Q9UGC7	RF1ML	218	T	QGRVHTSTMTVAILP	FALSE	FALSE	0.6458727203235426	FALSE	S/T	S/T	0.929512	0.459	0.297	0.041	0.041
O95819	Mitogen-activated protein kinase kinase kinase kinase 4	MAP4K4	Q9UGC7-T228	Q9UGC7	RF1ML	228	T	VAILPQPTEINLVIN	FALSE	FALSE	0.6305747739176726	FALSE	S/T	S/T	0.454376	0.459	0.297	0.041	0.041
O95819	Mitogen-activated protein kinase kinase kinase kinase 4	MAP4K4	Q9UGH3-T75	Q9UGH3	S23A2	75	T	EKSSLAETLDSTGSL	FALSE	FALSE	0.5473356813989072	FALSE	S/T	S/T	0.966625	0.44	0.236	0.041	0.041
O95819	Mitogen-activated protein kinase kinase kinase kinase 4	MAP4K4	Q9UGH3-T79	Q9UGH3	S23A2	79	T	LAETLDSTGSLDPQR	FALSE	FALSE	0.5220984641109744	FALSE	S/T	S/T	0.781489	0.44	0.236	0.041	0.041
O95819	Mitogen-activated protein kinase kinase kinase kinase 4	MAP4K4	Q9UGH3-T624	Q9UGH3	S23A2	624	T	SYLPISPTFVGYTWK	FALSE	FALSE	0.5218233624272768	FALSE	S/T	S/T	0.733359	0.44	0.236	0.041	0.041
O95819	Mitogen-activated protein kinase kinase kinase kinase 4	MAP4K4	Q9UGH3-T629	Q9UGH3	S23A2	629	T	SPTFVGYTWKGLRKS	FALSE	FALSE	0.5398252765285502	FALSE	S/T	S/T	0.952252	0.44	0.236	0.041	0.041
O95819	Mitogen-activated protein kinase kinase kinase kinase 4	MAP4K4	Q9UGH3-T649	Q9UGH3	S23A2	649	T	SDEDSQATG______	FALSE	FALSE	0.5166510531885636	FALSE	S/T	S/T	0.829936	0.44	0.236	0.041	0.041
O95819	Mitogen-activated protein kinase kinase kinase kinase 4	MAP4K4	Q9UGI0-T35	Q9UGI0	ZRAN1	35	T	RAQRPSGTIITEDPF	FALSE	FALSE	0.8262493055877339	FALSE	S/T	S/T	0.99069	0.615	0.419	0.041	0.041
O95819	Mitogen-activated protein kinase kinase kinase kinase 4	MAP4K4	Q9UGI0-T38	Q9UGI0	ZRAN1	38	T	RPSGTIITEDPFKSG	FALSE	FALSE	0.724400827209457	FALSE	S/T	S/T	0.253032	0.615	0.419	0.041	0.041
O95819	Mitogen-activated protein kinase kinase kinase kinase 4	MAP4K4	Q9UGI0-T117	Q9UGI0	ZRAN1	117	T	QRRTRSPTESPQSSG	FALSE	FALSE	0.7253816276460434	FALSE	S/T	S/T	0.142205	0.615	0.419	0.041	0.041
O95819	Mitogen-activated protein kinase kinase kinase kinase 4	MAP4K4	Q9UGI0-T556	Q9UGI0	ZRAN1	556	T	RGETLGYTRFQGVYL	FALSE	FALSE	0.7847141409307433	FALSE	S/T	S/T	0.495885	0.615	0.419	0.041	0.041
O95819	Mitogen-activated protein kinase kinase kinase kinase 4	MAP4K4	Q9UGI8-T74	Q9UGI8	TES	74	T	FEDTKYTTLIAKLKS	FALSE	FALSE	0.8023260240928675	FALSE	S/T	S/T	0.95643	0.655	0.376	0.041	0.041
O95819	Mitogen-activated protein kinase kinase kinase kinase 4	MAP4K4	Q9UGI8-T110	Q9UGI8	TES	110	T	NVSINTVTYEWAPPV	FALSE	FALSE	0.787437519179099	FALSE	S/T	S/T	0.827218	0.655	0.376	0.041	0.041
O95819	Mitogen-activated protein kinase kinase kinase kinase 4	MAP4K4	Q9UGI8-T232	Q9UGI8	TES	232	T	KSAEHKRTQYSCYCC	FALSE	FALSE	0.6913418362499972	FALSE	S/T	S/T	0.201804	0.655	0.376	0.041	0.041
O95819	Mitogen-activated protein kinase kinase kinase kinase 4	MAP4K4	Q9UGI9-T323	Q9UGI9	AAKG3	323	T	GNVLHILTHKRLLKF	FALSE	FALSE	0.6965047235132792	FALSE	S/T	S/T	0.938708	0.55	0.466	0.041	0.041
O95819	Mitogen-activated protein kinase kinase kinase kinase 4	MAP4K4	Q9UGJ0-T97	Q9UGJ0	AAKG2	97	T	SAPVRPKTSPGSPKT	FALSE	FALSE	0.6606762065151894	FALSE	S/T	S/T	0.197209	0.55	0.458	0.041	0.041
O95819	Mitogen-activated protein kinase kinase kinase kinase 4	MAP4K4	Q9UGJ0-T142	Q9UGJ0	AAKG2	142	T	SPNSNPATSPGGIRF	FALSE	FALSE	0.6926697248731613	FALSE	S/T	S/T	0.480952	0.55	0.458	0.041	0.041
O95819	Mitogen-activated protein kinase kinase kinase kinase 4	MAP4K4	Q9UGJ0-T156	Q9UGJ0	AAKG2	156	T	FFSRSRKTSGLSSSP	FALSE	FALSE	0.6493713553339258	FALSE	S/T	S/T	0.117524	0.55	0.458	0.041	0.041
O95819	Mitogen-activated protein kinase kinase kinase kinase 4	MAP4K4	Q9UGJ0-T167	Q9UGJ0	AAKG2	167	T	SSSPSTPTQVTKQHT	FALSE	FALSE	0.7085212162672208	FALSE	S/T	S/T	0.667761	0.55	0.458	0.041	0.041
O95819	Mitogen-activated protein kinase kinase kinase kinase 4	MAP4K4	Q9UGJ0-T213	Q9UGJ0	AAKG2	213	T	PSSFQSPTRPPLASP	FALSE	FALSE	0.6501827377005873	FALSE	S/T	S/T	0.125578	0.55	0.458	0.041	0.041
O95819	Mitogen-activated protein kinase kinase kinase kinase 4	MAP4K4	Q9UGJ0-T221	Q9UGJ0	AAKG2	221	T	RPPLASPTHYAPSKA	FALSE	FALSE	0.7085212162672208	FALSE	S/T	S/T	0.652638	0.55	0.458	0.041	0.041
O95819	Mitogen-activated protein kinase kinase kinase kinase 4	MAP4K4	Q9UGK3-T191	Q9UGK3	STAP2	191	T	ADGVSVTTRQMHNGT	FALSE	FALSE	0.5734507717725625	FALSE	S/T	S/T	0.149547	0.566	0.58	0.041	0.041
O95819	Mitogen-activated protein kinase kinase kinase kinase 4	MAP4K4	Q9UGK3-T282	Q9UGK3	STAP2	282	T	GPGPAPCTGGPKPLS	FALSE	FALSE	0.6473635753583863	FALSE	S/T	S/T	0.801164	0.566	0.58	0.041	0.041
O95819	Mitogen-activated protein kinase kinase kinase kinase 4	MAP4K4	Q9UGK3-T388	Q9UGK3	STAP2	388	T	TAGLADMTAELQKKL	FALSE	FALSE	0.6569703956408295	FALSE	S/T	S/T	0.679711	0.566	0.58	0.041	0.041
O95819	Mitogen-activated protein kinase kinase kinase kinase 4	MAP4K4	Q9UGK8-T425	Q9UGK8	SRGEF	425	T	SPDAIEDTESQKAMD	FALSE	FALSE	0.7233473429368038	FALSE	S/T	S/T	0.171872	0.646	0.413	0.041	0.041
O95819	Mitogen-activated protein kinase kinase kinase kinase 4	MAP4K4	Q9UGL1-T157	Q9UGL1	KDM5B	157	T	RKWTKIATKMGFAPG	FALSE	FALSE	0.5061357050260521	FALSE	S/T	S/T	0.917819	0.539	0.216	0.041	0.041
O95819	Mitogen-activated protein kinase kinase kinase kinase 4	MAP4K4	Q9UGL1-T476	Q9UGL1	KDM5B	476	T	QSVLAHITADICGMK	FALSE	FALSE	0.5186847946217095	FALSE	S/T	S/T	0.611009	0.539	0.216	0.041	0.041
O95819	Mitogen-activated protein kinase kinase kinase kinase 4	MAP4K4	Q9UGL1-T1144	Q9UGL1	KDM5B	1144	T	ETASAMATLGEARLR	FALSE	FALSE	0.5107368628179159	FALSE	S/T	S/T	0.951352	0.539	0.216	0.041	0.041
O95819	Mitogen-activated protein kinase kinase kinase kinase 4	MAP4K4	Q9UGN4-T257	Q9UGN4	CLM8	257	T	EVEVEYSTVASPREE	FALSE	FALSE	0.6213203197222605	FALSE	S/T	S/T	0.970871	0.357	0.321	0.041	0.041
O95819	Mitogen-activated protein kinase kinase kinase kinase 4	MAP4K4	Q9UGN5-T9	Q9UGN5	PARP2	9	T	AARRRRSTGGGRARA	FALSE	FALSE	0.5373580046574391	FALSE	S/T	S/T	0.790105	0.3	0.374	0.041	0.041
O95819	Mitogen-activated protein kinase kinase kinase kinase 4	MAP4K4	Q9UGN5-T28	Q9UGN5	PARP2	28	T	KRVNNGNTAPEDSSP	FALSE	FALSE	0.5340697130013907	FALSE	S/T	S/T	0.6704	0.3	0.374	0.041	0.041
O95819	Mitogen-activated protein kinase kinase kinase kinase 4	MAP4K4	Q9UGN5-T271	Q9UGN5	PARP2	271	T	KAPLGKLTVAQIKAG	FALSE	FALSE	0.556448512531306	FALSE	S/T	S/T	0.945703	0.3	0.374	0.041	0.041
O95819	Mitogen-activated protein kinase kinase kinase kinase 4	MAP4K4	Q9UGN5-T389	Q9UGN5	PARP2	389	T	ISQYLQSTHAPTHSD	FALSE	FALSE	0.5373580046574391	FALSE	S/T	S/T	0.79225	0.3	0.374	0.041	0.041
O95819	Mitogen-activated protein kinase kinase kinase kinase 4	MAP4K4	Q9UGP4-T69	Q9UGP4	LIMD1	69	T	QQLLQEETLPRGSRG	FALSE	FALSE	0.7494887915500602	FALSE	S/T	S/T	0.973714	0.602	0.325	0.041	0.041
O95819	Mitogen-activated protein kinase kinase kinase kinase 4	MAP4K4	Q9UGP4-T175	Q9UGP4	LIMD1	175	T	CEDPSCLTHGDYYDN	FALSE	FALSE	0.7609598311266536	FALSE	S/T	S/T	0.707493	0.602	0.325	0.041	0.041
O95819	Mitogen-activated protein kinase kinase kinase kinase 4	MAP4K4	Q9UGP4-T260	Q9UGP4	LIMD1	260	T	GRSSEKPTGLWSTAS	FALSE	FALSE	0.7451467689094707	FALSE	S/T	S/T	0.729277	0.602	0.325	0.041	0.041
O95819	Mitogen-activated protein kinase kinase kinase kinase 4	MAP4K4	Q9UGP4-T265	Q9UGP4	LIMD1	265	T	KPTGLWSTASSQRVS	FALSE	FALSE	0.7453967689094708	FALSE	S/T	S/T	0.734724	0.602	0.325	0.041	0.041
O95819	Mitogen-activated protein kinase kinase kinase kinase 4	MAP4K4	Q9UGP4-T375	Q9UGP4	LIMD1	375	T	LGPKPGCTDLGTGPK	FALSE	FALSE	0.6002059366993584	FALSE	S/T	S/T	0.0978116	0.602	0.325	0.041	0.041
O95819	Mitogen-activated protein kinase kinase kinase kinase 4	MAP4K4	Q9UGP4-T379	Q9UGP4	LIMD1	379	T	PGCTDLGTGPKLSPT	FALSE	FALSE	0.7498297289278197	FALSE	S/T	S/T	0.943283	0.602	0.325	0.041	0.041
O95819	Mitogen-activated protein kinase kinase kinase kinase 4	MAP4K4	Q9UGP4-T386	Q9UGP4	LIMD1	386	T	TGPKLSPTSLVHPVM	FALSE	FALSE	0.6493212441227131	FALSE	S/T	S/T	0.278495	0.602	0.325	0.041	0.041
O95819	Mitogen-activated protein kinase kinase kinase kinase 4	MAP4K4	Q9UGP4-T669	Q9UGP4	LIMD1	669	T	LEKRPSSTALHQHHF	FALSE	FALSE	0.7631883024066174	FALSE	S/T	S/T	0.658754	0.602	0.325	0.041	0.041
O95819	Mitogen-activated protein kinase kinase kinase kinase 4	MAP4K4	Q9UGV2-T322	Q9UGV2	NDRG3	322	T	YIPSASMTRLARSRT	FALSE	FALSE	0.7064390399948981	FALSE	S/T	S/T	0.182512	0.63	0.396	0.041	0.041
O95819	Mitogen-activated protein kinase kinase kinase kinase 4	MAP4K4	Q9UGV2-T329	Q9UGV2	NDRG3	329	T	TRLARSRTHSTSSSL	FALSE	FALSE	0.7778579246607069	FALSE	S/T	S/T	0.659629	0.63	0.396	0.041	0.041
O95819	Mitogen-activated protein kinase kinase kinase kinase 4	MAP4K4	Q9UGV2-T332	Q9UGV2	NDRG3	332	T	ARSRTHSTSSSLGSG	FALSE	FALSE	0.7782661366333772	FALSE	S/T	S/T	0.572686	0.63	0.396	0.041	0.041
O95819	Mitogen-activated protein kinase kinase kinase kinase 4	MAP4K4	Q9UGV2-T348	Q9UGV2	NDRG3	348	T	SPFSRSVTSNQSDGT	FALSE	FALSE	0.7064390399948981	FALSE	S/T	S/T	0.18252	0.63	0.396	0.041	0.041
O95819	Mitogen-activated protein kinase kinase kinase kinase 4	MAP4K4	Q9UGV2-T355	Q9UGV2	NDRG3	355	T	TSNQSDGTQESCESP	FALSE	FALSE	0.7774503489031311	FALSE	S/T	S/T	0.687012	0.63	0.396	0.041	0.041
O95819	Mitogen-activated protein kinase kinase kinase kinase 4	MAP4K4	Q9UGV2-T370	Q9UGV2	NDRG3	370	T	DVLDRHQTMEVSC__	FALSE	FALSE	0.7999312970663479	FALSE	S/T	S/T	0.952084	0.63	0.396	0.041	0.041
O95819	Mitogen-activated protein kinase kinase kinase kinase 4	MAP4K4	Q9UH17-T214	Q9UH17	ABC3B	214	T	LVLRRRQTYLCYEVE	FALSE	FALSE	0.5773307926756848	FALSE	S/T	S/T	0.716589	0.598	0.23	0.041	0.041
O95819	Mitogen-activated protein kinase kinase kinase kinase 4	MAP4K4	Q9UHA7-T43	Q9UHA7	IL36A	43	T	KDRMSPVTIALISCR	FALSE	FALSE	0.5669200750915074	FALSE	S/T	S/T	0.962436	0.638	0.246	0.041	0.041
O95819	Mitogen-activated protein kinase kinase kinase kinase 4	MAP4K4	Q9UHB4-T220	Q9UHB4	NDOR1	220	T	MISNQRVTGPSHFQD	FALSE	FALSE	0.561670956268744	FALSE	S/T	S/T	0.723021	0.673	0.186	0.041	0.041
O95819	Mitogen-activated protein kinase kinase kinase kinase 4	MAP4K4	Q9UHB6-T68	Q9UHB6	LIMA1	68	T	SQHFRKGTLTVLKKK	FALSE	FALSE	0.5792082049659889	FALSE	S/T	S/T	0.965009	0.553	0.191	0.041	0.041
O95819	Mitogen-activated protein kinase kinase kinase kinase 4	MAP4K4	Q9UHB6-T288	Q9UHB6	LIMA1	288	T	QSSSTNYTNELKASG	FALSE	FALSE	0.5383685760368763	FALSE	S/T	S/T	0.577896	0.553	0.191	0.041	0.041
O95819	Mitogen-activated protein kinase kinase kinase kinase 4	MAP4K4	Q9UHB6-T428	Q9UHB6	LIMA1	428	T	NNKLSLGTYASLHGR	FALSE	FALSE	0.5777740937051911	FALSE	S/T	S/T	0.970401	0.553	0.191	0.041	0.041
O95819	Mitogen-activated protein kinase kinase kinase kinase 4	MAP4K4	Q9UHB6-T592	Q9UHB6	LIMA1	592	T	KERSRPFTVAASFQS	FALSE	FALSE	0.5547898097802857	FALSE	S/T	S/T	0.792285	0.553	0.191	0.041	0.041
O95819	Mitogen-activated protein kinase kinase kinase kinase 4	MAP4K4	Q9UHB6-T607	Q9UHB6	LIMA1	607	T	TSVKSPKTVSPPIRK	FALSE	FALSE	0.5567433641574863	FALSE	S/T	S/T	0.702433	0.553	0.191	0.041	0.041
O95819	Mitogen-activated protein kinase kinase kinase kinase 4	MAP4K4	Q9UHB6-T714	Q9UHB6	LIMA1	714	T	WSSFVDNTFAEEFTT	FALSE	FALSE	0.5546803570439673	FALSE	S/T	S/T	0.785235	0.553	0.191	0.041	0.041
O95819	Mitogen-activated protein kinase kinase kinase kinase 4	MAP4K4	Q9UHC3-2-T484	Q9UHC3-2	ASIC3-2	484	T	HSQRHSSTNLTSHPS	FALSE	FALSE	0.6647493398968262	FALSE	S/T	S/T	0.577084	0.5	0.289	0.041	0.041
O95819	Mitogen-activated protein kinase kinase kinase kinase 4	MAP4K4	Q9UHC3-2-T487	Q9UHC3-2	ASIC3-2	487	T	RHSSTNLTSHPSLCR	FALSE	FALSE	0.5926940710303208	FALSE	S/T	S/T	0.280725	0.5	0.289	0.041	0.041
O95819	Mitogen-activated protein kinase kinase kinase kinase 4	MAP4K4	Q9UHC6-T100	Q9UHC6	CNTP2	100	T	KQISAIATQGRYSSS	FALSE	FALSE	0.5525758354129272	FALSE	S/T	S/T	0.902092	0.379	0.28	0.041	0.041
O95819	Mitogen-activated protein kinase kinase kinase kinase 4	MAP4K4	Q9UHC6-T638	Q9UHC6	CNTP2	638	T	MTEDKVWTIVSHDLQ	FALSE	FALSE	0.5983962985439784	FALSE	S/T	S/T	0.976842	0.379	0.28	0.041	0.041
O95819	Mitogen-activated protein kinase kinase kinase kinase 4	MAP4K4	Q9UHC6-T1071	Q9UHC6	CNTP2	1071	T	LLYISSFTTDFLAVL	FALSE	FALSE	0.5365765669758547	FALSE	S/T	S/T	0.748237	0.379	0.28	0.041	0.041
O95819	Mitogen-activated protein kinase kinase kinase kinase 4	MAP4K4	Q9UHD1-T47	Q9UHD1	CHRD1	47	T	WSCCKRRTTDFSDFL	FALSE	FALSE	0.5877551286822588	FALSE	S/T	S/T	0.634165	0.383	0.287	0.041	0.041
O95819	Mitogen-activated protein kinase kinase kinase kinase 4	MAP4K4	Q9UHD1-T199	Q9UHD1	CHRD1	199	T	WSCCRRKTSDFNTFL	FALSE	FALSE	0.5081687080047523	FALSE	S/T	S/T	0.21345	0.383	0.287	0.041	0.041
O95819	Mitogen-activated protein kinase kinase kinase kinase 4	MAP4K4	Q9UHD1-T204	Q9UHD1	CHRD1	204	T	RKTSDFNTFLAQEGC	FALSE	FALSE	0.6193744648932343	FALSE	S/T	S/T	0.931756	0.383	0.287	0.041	0.041
O95819	Mitogen-activated protein kinase kinase kinase kinase 4	MAP4K4	Q9UHD1-T212	Q9UHD1	CHRD1	212	T	FLAQEGCTKGKHMWT	FALSE	FALSE	0.6193744648932343	FALSE	S/T	S/T	0.92942	0.383	0.287	0.041	0.041
O95819	Mitogen-activated protein kinase kinase kinase kinase 4	MAP4K4	Q9UHD2-T4	Q9UHD2	TBK1	4	T	____MQSTSNHLWLL	FALSE	FALSE	0.5531863320409233	TRUE	S/T	S/T	0.459532	0.62	0.372	0.041	0.041
O95819	Mitogen-activated protein kinase kinase kinase kinase 4	MAP4K4	Q9UHD2-T503	Q9UHD2	TBK1	503	T	GEISDIHTKLLRLSS	FALSE	FALSE	0.5451345108274379	TRUE	S/T	S/T	0.842711	0.62	0.372	0.041	0.041
O95819	Mitogen-activated protein kinase kinase kinase kinase 4	MAP4K4	Q9UHD2-T664	Q9UHD2	TBK1	664	T	TLPQKMFTASSGIKH	FALSE	FALSE	0.5632744002900087	TRUE	S/T	S/T	0.605012	0.62	0.372	0.041	0.041
O95819	Mitogen-activated protein kinase kinase kinase kinase 4	MAP4K4	Q9UHD8-T11	Q9UHD8	SEPT9	11	T	SYSGGTRTSSGRLRR	FALSE	FALSE	0.5968597370246307	FALSE	S/T	S/T	0.445183	0.515	0.132	0.041	0.05849999999999999
O95819	Mitogen-activated protein kinase kinase kinase kinase 4	MAP4K4	Q9UHD8-T60	Q9UHD8	SEPT9	60	T	RATVASSTQKFQDLG	FALSE	FALSE	0.579473770194181	FALSE	S/T	S/T	0.393642	0.515	0.132	0.041	0.05849999999999999
O95819	Mitogen-activated protein kinase kinase kinase kinase 4	MAP4K4	Q9UHD8-T207	Q9UHD8	SEPT9	207	T	TAPSPAQTLENSEPA	FALSE	FALSE	0.6411145990155297	FALSE	S/T	S/T	0.975887	0.515	0.132	0.041	0.05849999999999999
O95819	Mitogen-activated protein kinase kinase kinase kinase 4	MAP4K4	Q9UHD8-T242	Q9UHD8	SEPT9	242	T	TPRSQEATEAAPSCV	FALSE	FALSE	0.5275228507274222	FALSE	S/T	S/T	0.182603	0.515	0.132	0.041	0.05849999999999999
O95819	Mitogen-activated protein kinase kinase kinase kinase 4	MAP4K4	Q9UHD8-T317	Q9UHD8	SEPT9	317	T	GKSTLINTLFKSKIS	FALSE	FALSE	0.6676288343511576	FALSE	S/T	S/T	0.994064	0.515	0.132	0.041	0.05849999999999999
O95819	Mitogen-activated protein kinase kinase kinase kinase 4	MAP4K4	Q9UHD8-T331	Q9UHD8	SEPT9	331	T	SRKSVQPTSEERIPK	FALSE	FALSE	0.5855808525758517	FALSE	S/T	S/T	0.409171	0.515	0.132	0.041	0.05849999999999999
O95819	Mitogen-activated protein kinase kinase kinase kinase 4	MAP4K4	Q9UHD8-T448	Q9UHD8	SEPT9	448	T	PVIAKADTLTLEERV	FALSE	FALSE	0.643436925679569	FALSE	S/T	S/T	0.985327	0.515	0.132	0.041	0.05849999999999999
O95819	Mitogen-activated protein kinase kinase kinase kinase 4	MAP4K4	Q9UHD8-T543	Q9UHD8	SEPT9	543	T	LRDLLIRTHMQNIKD	FALSE	FALSE	0.6227156799414783	FALSE	S/T	S/T	0.879559	0.515	0.132	0.041	0.05849999999999999
O95819	Mitogen-activated protein kinase kinase kinase kinase 4	MAP4K4	Q9UHD9-T123	Q9UHD9	UBQL2	123	T	SNAAGTNTTSASTPR	FALSE	FALSE	0.5351991093043892	FALSE	S/T	S/T	0.848235	0.633	0.207	0.041	0.041
O95819	Mitogen-activated protein kinase kinase kinase kinase 4	MAP4K4	Q9UHF0-T75	Q9UHF0	TKNK	75	T	STDPKESTSPEKRDM	FALSE	FALSE	0.5206142548976819	FALSE	S/T	S/T	0.216285	0.415	0.356	0.041	0.041
O95819	Mitogen-activated protein kinase kinase kinase kinase 4	MAP4K4	Q9UHF1-T54	Q9UHF1	EGFL7	54	T	RVYQPFLTTCDGHRA	FALSE	FALSE	0.5778165276482322	FALSE	S/T	S/T	0.93692	0.404	0.281	0.041	0.041
O95819	Mitogen-activated protein kinase kinase kinase kinase 4	MAP4K4	Q9UHF3-T32	Q9UHF3	NAT8B	32	T	MAEHAPATFRRLLKL	FALSE	FALSE	0.6169148094568135	FALSE	S/T	S/T	0.866311	0.442	0.319	0.041	0.041
O95819	Mitogen-activated protein kinase kinase kinase kinase 4	MAP4K4	Q9UHG0-T229	Q9UHG0	DCDC2	229	T	ELLFDKSTMRRPFGQ	FALSE	FALSE	0.7215337380891526	FALSE	S/T	S/T	0.943432	0.485	0.437	0.041	0.041
O95819	Mitogen-activated protein kinase kinase kinase kinase 4	MAP4K4	Q9UHG0-T303	Q9UHG0	DCDC2	303	T	KLKNSQETIPNSDEG	FALSE	FALSE	0.7235631468814866	FALSE	S/T	S/T	0.949437	0.485	0.437	0.041	0.041
O95819	Mitogen-activated protein kinase kinase kinase kinase 4	MAP4K4	Q9UHI6-T461	Q9UHI6	DDX20	461	T	EVKAAVHTYGIASVP	FALSE	FALSE	0.544680992517952	FALSE	S/T	S/T	0.881177	0.587	0.201	0.041	0.041
O95819	Mitogen-activated protein kinase kinase kinase kinase 4	MAP4K4	Q9UHI6-T558	Q9UHI6	DDX20	558	T	QTPVENSTNSQHQVK	FALSE	FALSE	0.5376762616213341	FALSE	S/T	S/T	0.654553	0.587	0.201	0.041	0.041
O95819	Mitogen-activated protein kinase kinase kinase kinase 4	MAP4K4	Q9UHI8-T574	Q9UHI8	ATS1	574	T	PWGDCSRTCGGGVQY	FALSE	FALSE	0.625812933413433	FALSE	S/T	S/T	0.848629	0.398	0.364	0.041	0.041
O95819	Mitogen-activated protein kinase kinase kinase kinase 4	MAP4K4	Q9UHI8-T582	Q9UHI8	ATS1	582	T	CGGGVQYTMRECDNP	FALSE	FALSE	0.6322702112582615	FALSE	S/T	S/T	0.912418	0.398	0.364	0.041	0.041
O95819	Mitogen-activated protein kinase kinase kinase kinase 4	MAP4K4	Q9UHI8-T732	Q9UHI8	ATS1	732	T	KKISGSVTSAKPGYH	FALSE	FALSE	0.6073336771546107	FALSE	S/T	S/T	0.365956	0.398	0.364	0.041	0.041
O95819	Mitogen-activated protein kinase kinase kinase kinase 4	MAP4K4	Q9UHI8-T749	Q9UHI8	ATS1	749	T	ITIPTGATNIEVKQR	FALSE	FALSE	0.6311541238960028	FALSE	S/T	S/T	0.827474	0.398	0.364	0.041	0.041
O95819	Mitogen-activated protein kinase kinase kinase kinase 4	MAP4K4	Q9UHJ9-5-T7	Q9UHJ9-5	PGAP2-5	7	T	_MARLGSTGGVSGRV	FALSE	FALSE	0.5857614448427415	FALSE	S/T	S/T	0.885721	0.351	0.389	0.041	0.041
O95819	Mitogen-activated protein kinase kinase kinase kinase 4	MAP4K4	Q9UHJ9-5-T16	Q9UHJ9-5	PGAP2-5	16	T	GVSGRVVTQHRDSAP	FALSE	FALSE	0.5805732509086043	FALSE	S/T	S/T	0.608563	0.351	0.389	0.041	0.041
O95819	Mitogen-activated protein kinase kinase kinase kinase 4	MAP4K4	Q9UHM6-T392	Q9UHM6	OPN4	392	T	YRSTHRSTLTSHTSN	FALSE	FALSE	0.5471106008892216	FALSE	S/T	S/T	0.935766	0.29	0.358	0.041	0.041
O95819	Mitogen-activated protein kinase kinase kinase kinase 4	MAP4K4	Q9UHM6-2-T104	Q9UHM6-2	OPN4-2	104	T	RAVLRGVTVMMQSRS	FALSE	FALSE	0.5280595352551244	FALSE	S/T	S/T	0.724458	0.29	0.358	0.041	0.041
O95819	Mitogen-activated protein kinase kinase kinase kinase 4	MAP4K4	Q9UHP3-T2	Q9UHP3	UBP25	2	T	______MTVEQNVLQ	FALSE	FALSE	0.7109845743486074	FALSE	S/T	S/T	0.91947	0.58	0.304	0.041	0.041
O95819	Mitogen-activated protein kinase kinase kinase kinase 4	MAP4K4	Q9UHP3-T149	Q9UHP3	UBP25	149	T	ACLKRTPTEVWRDSR	FALSE	FALSE	0.5896298419255519	FALSE	S/T	S/T	0.182441	0.58	0.304	0.041	0.041
O95819	Mitogen-activated protein kinase kinase kinase kinase 4	MAP4K4	Q9UHP3-T427	Q9UHP3	UBP25	427	T	KRLKDYLTVLQQRLE	FALSE	FALSE	0.7018171502437527	FALSE	S/T	S/T	0.959934	0.58	0.304	0.041	0.041
O95819	Mitogen-activated protein kinase kinase kinase kinase 4	MAP4K4	Q9UHP3-T680	Q9UHP3	UBP25	680	T	QPLVGIETLPPDLRD	FALSE	FALSE	0.7082495585804629	FALSE	S/T	S/T	0.931893	0.58	0.304	0.041	0.041
O95819	Mitogen-activated protein kinase kinase kinase kinase 4	MAP4K4	Q9UHP3-T727	Q9UHP3	UBP25	727	T	QKLRESETSVTTAQA	FALSE	FALSE	0.6655388709609551	FALSE	S/T	S/T	0.376383	0.58	0.304	0.041	0.041
O95819	Mitogen-activated protein kinase kinase kinase kinase 4	MAP4K4	Q9UHP7-T97	Q9UHP7	CLC2D	97	T	SDDTKNWTSSQRFCD	FALSE	FALSE	0.643745361643639	FALSE	S/T	S/T	0.70174	0.401	0.336	0.041	0.041
O95819	Mitogen-activated protein kinase kinase kinase kinase 4	MAP4K4	Q9UHR4-T63	Q9UHR4	BI2L1	63	T	AKIGEIATGSPVSTE	FALSE	FALSE	0.5319818939488228	FALSE	S/T	S/T	0.921579	0.482	0.243	0.041	0.041
O95819	Mitogen-activated protein kinase kinase kinase kinase 4	MAP4K4	Q9UHR4-T118	Q9UHR4	BI2L1	118	T	DVKYMNATLKRYQTE	FALSE	FALSE	0.5669531111495614	FALSE	S/T	S/T	0.994766	0.482	0.243	0.041	0.041
O95819	Mitogen-activated protein kinase kinase kinase kinase 4	MAP4K4	Q9UHR4-T166	Q9UHR4	BI2L1	166	T	KEIEYVETVTSRQSE	FALSE	FALSE	0.5478013246234259	FALSE	S/T	S/T	0.956714	0.482	0.243	0.041	0.041
O95819	Mitogen-activated protein kinase kinase kinase kinase 4	MAP4K4	Q9UHR4-T276	Q9UHR4	BI2L1	276	T	VVRKDYDTLSKCSPK	FALSE	FALSE	0.5646835394591768	FALSE	S/T	S/T	0.985257	0.482	0.243	0.041	0.041
O95819	Mitogen-activated protein kinase kinase kinase kinase 4	MAP4K4	Q9UHR4-T294	Q9UHR4	BI2L1	294	T	APSGRAYTSPLIDMF	FALSE	FALSE	0.5108234870506116	FALSE	S/T	S/T	0.451809	0.482	0.243	0.041	0.041
O95819	Mitogen-activated protein kinase kinase kinase kinase 4	MAP4K4	Q9UHR4-T334	Q9UHR4	BI2L1	334	T	QRSVSVATGLNMMKK	FALSE	FALSE	0.5284516659677864	FALSE	S/T	S/T	0.9163	0.482	0.243	0.041	0.041
O95819	Mitogen-activated protein kinase kinase kinase kinase 4	MAP4K4	Q9UHR4-T351	Q9UHR4	BI2L1	351	T	VKTIFPHTAGSNKTL	FALSE	FALSE	0.5313820333367654	FALSE	S/T	S/T	0.897775	0.482	0.243	0.041	0.041
O95819	Mitogen-activated protein kinase kinase kinase kinase 4	MAP4K4	Q9UHR4-T397	Q9UHR4	BI2L1	397	T	GWFPSSYTKLLEENE	FALSE	FALSE	0.5234871144757964	FALSE	S/T	S/T	0.629994	0.482	0.243	0.041	0.041
O95819	Mitogen-activated protein kinase kinase kinase kinase 4	MAP4K4	Q9UHR4-T409	Q9UHR4	BI2L1	409	T	ENETEAVTVPTPSPT	FALSE	FALSE	0.5266647989987766	FALSE	S/T	S/T	0.910326	0.482	0.243	0.041	0.041
O95819	Mitogen-activated protein kinase kinase kinase kinase 4	MAP4K4	Q9UHR4-T423	Q9UHR4	BI2L1	423	T	TPVRSISTVNLSENS	FALSE	FALSE	0.5315057034726323	FALSE	S/T	S/T	0.920377	0.482	0.243	0.041	0.041
O95819	Mitogen-activated protein kinase kinase kinase kinase 4	MAP4K4	Q9UHR4-T494	Q9UHR4	BI2L1	494	T	SGENPFATVKLRPTV	FALSE	FALSE	0.5467898625223087	FALSE	S/T	S/T	0.951801	0.482	0.243	0.041	0.041
O95819	Mitogen-activated protein kinase kinase kinase kinase 4	MAP4K4	Q9UHR5-T301	Q9UHR5	S30BP	301	T	TVISAVGTIVKKAKQ	FALSE	FALSE	0.5319051483132037	FALSE	S/T	S/T	0.997176	0.345	0.274	0.041	0.041
O95819	Mitogen-activated protein kinase kinase kinase kinase 4	MAP4K4	Q9UHR6-T300	Q9UHR6	ZNHI2	300	T	ILLGEGPTNQKGYTL	FALSE	FALSE	0.530063249981202	FALSE	S/T	S/T	0.866186	0.298	0.346	0.041	0.041
O95819	Mitogen-activated protein kinase kinase kinase kinase 4	MAP4K4	Q9UHV5-T462	Q9UHV5	RPGFL	462	T	GERGRRETANLELLL	FALSE	FALSE	0.6856291878191458	FALSE	S/T	S/T	0.530789	0.469	0.432	0.041	0.041
O95819	Mitogen-activated protein kinase kinase kinase kinase 4	MAP4K4	Q9UHX3-T807	Q9UHX3	AGRE2	807	T	KTESEMHTLSSSAKA	FALSE	FALSE	0.5327768606835949	FALSE	S/T	S/T	0.923405	0.284	0.409	0.041	0.041
O95819	Mitogen-activated protein kinase kinase kinase kinase 4	MAP4K4	Q9UHY1-T8	Q9UHY1	NRBP	8	T	MSEGESQTVLSSGSD	FALSE	FALSE	0.6959714981303209	TRUE	S/T	S/T	0.851741	0.583	0.373	0.041	0.1125
O95819	Mitogen-activated protein kinase kinase kinase kinase 4	MAP4K4	Q9UHY1-T225	Q9UHY1	NRBP	225	T	IGSVAPDTINNHVKT	FALSE	FALSE	0.6996681211414696	TRUE	S/T	S/T	0.986286	0.583	0.373	0.041	0.1125
O95819	Mitogen-activated protein kinase kinase kinase kinase 4	MAP4K4	Q9UHY1-T232	Q9UHY1	NRBP	232	T	TINNHVKTCREEQKN	FALSE	FALSE	0.6924381647969876	TRUE	S/T	S/T	0.797385	0.583	0.373	0.041	0.1125
O95819	Mitogen-activated protein kinase kinase kinase kinase 4	MAP4K4	Q9UHY1-T421	Q9UHY1	NRBP	421	T	QPQQEEVTSPVVPPS	FALSE	FALSE	0.62462882874346215	TRUE	S/T	S/T	0.161584	0.583	0.373	0.041	0.1125
O95819	Mitogen-activated protein kinase kinase kinase kinase 4	MAP4K4	Q9UHY8-T111	Q9UHY8	FEZ2	111	T	VDWKSSHTRTLHLLT	FALSE	FALSE	0.7000753839274978	FALSE	S/T	S/T	0.224198	0.637	0.433	0.041	0.041
O95819	Mitogen-activated protein kinase kinase kinase kinase 4	MAP4K4	Q9UHY8-T118	Q9UHY8	FEZ2	118	T	TRTLHLLTLNLSEKG	FALSE	FALSE	0.8163116366651795	FALSE	S/T	S/T	0.966899	0.637	0.433	0.041	0.041
O95819	Mitogen-activated protein kinase kinase kinase kinase 4	MAP4K4	Q9UHY8-T134	Q9UHY8	FEZ2	134	T	SDSLLFDTSDDEELR	FALSE	FALSE	0.7738510230842012	FALSE	S/T	S/T	0.730877	0.637	0.433	0.041	0.041
O95819	Mitogen-activated protein kinase kinase kinase kinase 4	MAP4K4	Q9UHY8-T200	Q9UHY8	FEZ2	200	T	MLSQEIQTLKRSSTG	FALSE	FALSE	0.8187938104737633	FALSE	S/T	S/T	0.995319	0.637	0.433	0.041	0.041
O95819	Mitogen-activated protein kinase kinase kinase kinase 4	MAP4K4	Q9UHY8-T230	Q9UHY8	FEZ2	230	T	EILEEIETAIKEYSE	FALSE	FALSE	0.7794558756952792	FALSE	S/T	S/T	0.869487	0.637	0.433	0.041	0.041
O95819	Mitogen-activated protein kinase kinase kinase kinase 4	MAP4K4	Q9UHY8-T301	Q9UHY8	FEZ2	301	T	ERSHMPGTYLTTVIP	FALSE	FALSE	0.7950963266130235	FALSE	S/T	S/T	0.923032	0.637	0.433	0.041	0.041
O95819	Mitogen-activated protein kinase kinase kinase kinase 4	MAP4K4	Q9UHY8-T304	Q9UHY8	FEZ2	304	T	HMPGTYLTTVIPYEK	FALSE	FALSE	0.7775170606709311	FALSE	S/T	S/T	0.82112	0.637	0.433	0.041	0.041
O95819	Mitogen-activated protein kinase kinase kinase kinase 4	MAP4K4	Q9UHY8-T305	Q9UHY8	FEZ2	305	T	MPGTYLTTVIPYEKK	FALSE	FALSE	0.7754744353410391	FALSE	S/T	S/T	0.875717	0.637	0.433	0.041	0.041
O95819	Mitogen-activated protein kinase kinase kinase kinase 4	MAP4K4	Q9UI08-T250	Q9UI08	EVL	250	T	GGSSPSGTSKSDANR	FALSE	FALSE	0.8299168981775409	FALSE	S/T	S/T	0.597128	0.755	0.382	0.041	0.041
O95819	Mitogen-activated protein kinase kinase kinase kinase 4	MAP4K4	Q9UI08-T303	Q9UI08	EVL	303	T	SQMEDPSTSPSPGTR	FALSE	FALSE	0.822946616152212	FALSE	S/T	S/T	0.490229	0.755	0.382	0.041	0.041
O95819	Mitogen-activated protein kinase kinase kinase kinase 4	MAP4K4	Q9UI10-T133	Q9UI10	EI2BD	133	T	PPKASPSTAGETPSG	FALSE	FALSE	0.5873541287644378	FALSE	S/T	S/T	0.560069	0.773	0.273	0.041	0.041
O95819	Mitogen-activated protein kinase kinase kinase kinase 4	MAP4K4	Q9UI10-2-T94	Q9UI10-2	EI2BD-2	94	T	AAQCQGPTRELPESG	FALSE	FALSE	0.551936553428295	FALSE	S/T	S/T	0.368297	0.773	0.273	0.041	0.041
O95819	Mitogen-activated protein kinase kinase kinase kinase 4	MAP4K4	Q9UI14-T19	Q9UI14	PRAF1	19	T	EAEGLSGTTLLPKLI	FALSE	FALSE	0.5650688387400338	FALSE	S/T	S/T	0.796503	0.431	0.273	0.041	0.041
O95819	Mitogen-activated protein kinase kinase kinase kinase 4	MAP4K4	Q9UI14-T20	Q9UI14	PRAF1	20	T	AEGLSGTTLLPKLIP	FALSE	FALSE	0.6460022517544851	FALSE	S/T	S/T	0.913399	0.431	0.307	0.041	0.041
O95819	Mitogen-activated protein kinase kinase kinase kinase 4	MAP4K4	Q9UI14-T41	Q9UI14	PRAF1	41	T	WLERRRATIRPWSTF	FALSE	FALSE	0.5295093036100695	FALSE	S/T	S/T	0.975082	0.431	0.172	0.041	0.041
O95819	Mitogen-activated protein kinase kinase kinase kinase 4	MAP4K4	Q9UI30-T5	Q9UI30	TR112	5	T	___MKLLTHNLLSSH	FALSE	FALSE	0.5513321809088954	FALSE	S/T	S/T	0.77446	0.566	0.203	0.041	0.041
O95819	Mitogen-activated protein kinase kinase kinase kinase 4	MAP4K4	Q9UI32-T310	Q9UI32	GLSL	310	T	YMGFSNATFQSEKET	FALSE	FALSE	0.5420394990920165	FALSE	S/T	S/T	0.943711	0.459	0.248	0.041	0.041
O95819	Mitogen-activated protein kinase kinase kinase kinase 4	MAP4K4	Q9UI36-T202	Q9UI36	DACH1	202	T	GAKVASFTVEGCELI	FALSE	FALSE	0.5811310041145036	FALSE	S/T	S/T	0.926813	0.573	0.231	0.041	0.041
O95819	Mitogen-activated protein kinase kinase kinase kinase 4	MAP4K4	Q9UI36-T584	Q9UI36	DACH1	584	T	ETPLSTPTARDSLDK	FALSE	FALSE	0.5730885688460541	FALSE	S/T	S/T	0.659549	0.573	0.231	0.041	0.041
O95819	Mitogen-activated protein kinase kinase kinase kinase 4	MAP4K4	Q9UI38-T16	Q9UI38	TSP50	16	T	ARGQRPRTSAPSRAG	FALSE	FALSE	0.7060739275794233	FALSE	S/T	S/T	0.302571	0.711	0.448	0.041	0.041
O95819	Mitogen-activated protein kinase kinase kinase kinase 4	MAP4K4	Q9UI95-T191	Q9UI95	MD2L2	191	T	PRLIPLKTMTSDILK	FALSE	FALSE	0.6079770555073059	FALSE	S/T	S/T	0.874827	0.414	0.331	0.041	0.041
O95819	Mitogen-activated protein kinase kinase kinase kinase 4	MAP4K4	Q9UIA0-T109	Q9UIA0	CYH4	109	T	KGEGLNKTAIGTYLG	FALSE	FALSE	0.6715039817970463	FALSE	S/T	S/T	0.763734	0.505	0.309	0.041	0.041
O95819	Mitogen-activated protein kinase kinase kinase kinase 4	MAP4K4	Q9UIC8-T11	Q9UIC8	LCMT1	11	T	RQRESSITSCCSTSS	FALSE	FALSE	0.6234574976435592	FALSE	S/T	S/T	0.149947	0.575	0.34	0.041	0.041
O95819	Mitogen-activated protein kinase kinase kinase kinase 4	MAP4K4	Q9UIC8-T16	Q9UIC8	LCMT1	16	T	SITSCCSTSSCDADD	FALSE	FALSE	0.6505782743568288	FALSE	S/T	S/T	0.263326	0.575	0.34	0.041	0.041
O95819	Mitogen-activated protein kinase kinase kinase kinase 4	MAP4K4	Q9UID3-T121	Q9UID3	VPS51	121	T	KFISATDTIRKMKND	FALSE	FALSE	0.5235097092439803	FALSE	S/T	S/T	0.992676	0.494	0.146	0.041	0.041
O95819	Mitogen-activated protein kinase kinase kinase kinase 4	MAP4K4	Q9UIF9-T649	Q9UIF9	BAZ2A	649	T	PSRIQAITGKRGRPR	FALSE	FALSE	0.5077964269065155	FALSE	S/T	S/T	0.943462	0.475	0.177	0.041	0.041
O95819	Mitogen-activated protein kinase kinase kinase kinase 4	MAP4K4	Q9UIG0-T28	Q9UIG0	BAZ1B	28	T	PLFTIPHTQEAFRTR	FALSE	FALSE	0.5968414659378266	FALSE	S/T	S/T	0.670974	0.333	0.304	0.041	0.041
O95819	Mitogen-activated protein kinase kinase kinase kinase 4	MAP4K4	Q9UIG0-T61	Q9UIG0	BAZ1B	61	T	STGSSQLTHKEAWEE	FALSE	FALSE	0.597200260890232	FALSE	S/T	S/T	0.714975	0.333	0.304	0.041	0.041
O95819	Mitogen-activated protein kinase kinase kinase kinase 4	MAP4K4	Q9UIG0-T203	Q9UIG0	BAZ1B	203	T	RSPRKLPTSLKKGER	FALSE	FALSE	0.5919432503819457	FALSE	S/T	S/T	0.621994	0.333	0.304	0.041	0.041
O95819	Mitogen-activated protein kinase kinase kinase kinase 4	MAP4K4	Q9UIG0-T266	Q9UIG0	BAZ1B	266	T	HNALRAGTGENAPWV	FALSE	FALSE	0.6134083927810707	FALSE	S/T	S/T	0.912634	0.333	0.304	0.041	0.041
O95819	Mitogen-activated protein kinase kinase kinase kinase 4	MAP4K4	Q9UIG0-T759	Q9UIG0	BAZ1B	759	T	LCHRILMTYSVQDHM	FALSE	FALSE	0.6108833145811159	FALSE	S/T	S/T	0.902033	0.333	0.304	0.041	0.041
O95819	Mitogen-activated protein kinase kinase kinase kinase 4	MAP4K4	Q9UIG0-T945	Q9UIG0	BAZ1B	945	T	NHHCKDHTVSGDEDY	FALSE	FALSE	0.6201846229451741	FALSE	S/T	S/T	0.962114	0.333	0.304	0.041	0.041
O95819	Mitogen-activated protein kinase kinase kinase kinase 4	MAP4K4	Q9UIG0-T969	Q9UIG0	BAZ1B	969	T	GKNASMNTQHGTATE	FALSE	FALSE	0.6122820132086282	FALSE	S/T	S/T	0.824728	0.333	0.304	0.041	0.041
O95819	Mitogen-activated protein kinase kinase kinase kinase 4	MAP4K4	Q9UIG0-T973	Q9UIG0	BAZ1B	973	T	SMNTQHGTATEVAVE	FALSE	FALSE	0.6135899471135037	FALSE	S/T	S/T	0.922504	0.333	0.304	0.041	0.041
O95819	Mitogen-activated protein kinase kinase kinase kinase 4	MAP4K4	Q9UIJ7-T22	Q9UIJ7	KAD3	22	T	APGSGKGTVSSRITT	FALSE	FALSE	0.571619193325407	FALSE	S/T	S/T	0.976789	0.667	0.181	0.041	0.041
O95819	Mitogen-activated protein kinase kinase kinase kinase 4	MAP4K4	Q9UIJ7-T147	Q9UIJ7	KAD3	147	T	IEFNPPKTVGIDDLT	FALSE	FALSE	0.5597711222540983	FALSE	S/T	S/T	0.833441	0.667	0.181	0.041	0.041
O95819	Mitogen-activated protein kinase kinase kinase kinase 4	MAP4K4	Q9UIJ7-T154	Q9UIJ7	KAD3	154	T	TVGIDDLTGEPLIQR	FALSE	FALSE	0.5733981701550145	FALSE	S/T	S/T	0.90247	0.667	0.181	0.041	0.041
O95819	Mitogen-activated protein kinase kinase kinase kinase 4	MAP4K4	Q9UIK4-T275	Q9UIK4	DAPK2	275	T	KETRKRLTIQEALRH	FALSE	FALSE	0.6857614574806137	TRUE	S/T	S/T	0.893784	0.591	0.56	0.041	0.041
O95819	Mitogen-activated protein kinase kinase kinase kinase 4	MAP4K4	Q9UIK4-T351	Q9UIK4	DAPK2	351	T	LRNCESDTEEDIARR	FALSE	FALSE	0.6060211310234376	TRUE	S/T	S/T	0.169452	0.591	0.56	0.041	0.041
O95819	Mitogen-activated protein kinase kinase kinase kinase 4	MAP4K4	Q9UIK4-T369	Q9UIK4	DAPK2	369	T	HPRRRSSTS______	FALSE	FALSE	0.6242165992766597	TRUE	S/T	S/T	0.287899	0.591	0.56	0.041	0.041
O95819	Mitogen-activated protein kinase kinase kinase kinase 4	MAP4K4	Q9UIL4-T112	Q9UIL4	KIF25	112	T	FRLILENTSRSPKVE	FALSE	FALSE	0.5081679794627924	FALSE	S/T	S/T	0.970465	0.553	0.163	0.041	0.041
O95819	Mitogen-activated protein kinase kinase kinase kinase 4	MAP4K4	Q9UIQ6-T93	Q9UIQ6	LCAP	93	T	SGLRNSATGYRQSPD	FALSE	FALSE	0.6832449417008807	FALSE	S/T	S/T	0.837063	0.545	0.38	0.041	0.041
O95819	Mitogen-activated protein kinase kinase kinase kinase 4	MAP4K4	Q9UIU6-T7	Q9UIU6	SIX4	7	T	_MSSSSPTGQIASAA	FALSE	FALSE	0.5861587453764113	FALSE	S/T	S/T	0.776384	0.553	0.27	0.041	0.041
O95819	Mitogen-activated protein kinase kinase kinase kinase 4	MAP4K4	Q9UIU6-T451	Q9UIU6	SIX4	451	T	FPGLIPSTEVKREGI	FALSE	FALSE	0.5044711231917077	FALSE	S/T	S/T	0.339034	0.553	0.27	0.041	0.041
O95819	Mitogen-activated protein kinase kinase kinase kinase 4	MAP4K4	Q9UIV1-T234	Q9UIV1	CNOT7	234	T	AGSDSLLTGMAFFKM	FALSE	FALSE	0.5808945145055213	FALSE	S/T	S/T	0.905401	0.51	0.261	0.041	0.041
O95819	Mitogen-activated protein kinase kinase kinase kinase 4	MAP4K4	Q9UIV8-T91	Q9UIV8	SPB13	91	T	QQFQKFLTEISKLTN	FALSE	FALSE	0.5041156043228171	FALSE	S/T	S/T	0.552457	0.543	0.231	0.041	0.041
O95819	Mitogen-activated protein kinase kinase kinase kinase 4	MAP4K4	Q9UIW0-T44	Q9UIW0	VAX2	44	T	DGGGHSPTEVAGTSA	FALSE	FALSE	0.6103536419553862	FALSE	S/T	S/T	0.217652	0.625	0.287	0.041	0.041
O95819	Mitogen-activated protein kinase kinase kinase kinase 4	MAP4K4	Q9UIW2-T1615	Q9UIW2	PLXA1	1615	T	YNISNSSTFTKSLSR	FALSE	FALSE	0.6166765197761038	FALSE	S/T	S/T	0.916354	0.408	0.451	0.041	0.041
O95819	Mitogen-activated protein kinase kinase kinase kinase 4	MAP4K4	Q9UIW2-T1617	Q9UIW2	PLXA1	1617	T	ISNSSTFTKSLSRYE	FALSE	FALSE	0.6156115968872339	FALSE	S/T	S/T	0.74061	0.408	0.451	0.041	0.041
O95819	Mitogen-activated protein kinase kinase kinase kinase 4	MAP4K4	Q9UJ72-T284	Q9UJ72	ANX10	284	T	RSEIDLLTIRKRYKE	FALSE	FALSE	0.6113645024668187	FALSE	S/T	S/T	0.990372	1	0.229	0.041	0.041
O95819	Mitogen-activated protein kinase kinase kinase kinase 4	MAP4K4	Q9UJA5-T187	Q9UJA5	TRM6	187	T	INHMRYDTLAQMLTL	FALSE	FALSE	0.501941568891586	FALSE	S/T	S/T	0.992051	0.348	0.106	0.041	0.107
O95819	Mitogen-activated protein kinase kinase kinase kinase 4	MAP4K4	Q9UJA5-T291	Q9UJA5	TRM6	291	T	LVEESNGTLEEKQAS	FALSE	FALSE	0.5019415688915861	FALSE	S/T	S/T	0.987143	0.348	0.106	0.041	0.107
O95819	Mitogen-activated protein kinase kinase kinase kinase 4	MAP4K4	Q9UJA9-T287	Q9UJA9	ENPP5	287	T	DEVYEALTHAHPNLT	FALSE	FALSE	0.5841134345988412	FALSE	S/T	S/T	0.904326	0.384	0.462	0.041	0.041
O95819	Mitogen-activated protein kinase kinase kinase kinase 4	MAP4K4	Q9UJA9-T294	Q9UJA9	ENPP5	294	T	THAHPNLTVYKKEDV	FALSE	FALSE	0.6008135704935098	FALSE	S/T	S/T	0.947576	0.384	0.462	0.041	0.041
O95819	Mitogen-activated protein kinase kinase kinase kinase 4	MAP4K4	Q9UJF2-T20	Q9UJF2	NGAP	20	T	RRRSISGTSTSEKPN	FALSE	FALSE	0.7927755776504054	FALSE	S/T	S/T	0.485546	0.841	0.525	0.041	0.041
O95819	Mitogen-activated protein kinase kinase kinase kinase 4	MAP4K4	Q9UJF2-T31	Q9UJF2	NGAP	31	T	EKPNSMDTANTSPFK	FALSE	FALSE	0.7926303895173782	FALSE	S/T	S/T	0.798691	0.841	0.525	0.041	0.041
O95819	Mitogen-activated protein kinase kinase kinase kinase 4	MAP4K4	Q9UJF2-T34	Q9UJF2	NGAP	34	T	NSMDTANTSPFKVPG	FALSE	FALSE	0.7944046279016957	FALSE	S/T	S/T	0.721303	0.841	0.525	0.041	0.041
O95819	Mitogen-activated protein kinase kinase kinase kinase 4	MAP4K4	Q9UJF2-T64	Q9UJF2	NGAP	64	T	QSKLDRNTSFRLPSL	FALSE	FALSE	0.791843205081522	FALSE	S/T	S/T	0.389614	0.841	0.525	0.041	0.041
O95819	Mitogen-activated protein kinase kinase kinase kinase 4	MAP4K4	Q9UJF2-T617	Q9UJF2	NGAP	617	T	ADITKSLTNPTPIQQ	FALSE	FALSE	0.7919309960608997	FALSE	S/T	S/T	0.729789	0.841	0.525	0.041	0.041
O95819	Mitogen-activated protein kinase kinase kinase kinase 4	MAP4K4	Q9UJF2-T620	Q9UJF2	NGAP	620	T	TKSLTNPTPIQQQLR	FALSE	FALSE	0.5437630282812626	FALSE	S/T	S/T	0.0281578	0.841	0.525	0.041	0.041
O95819	Mitogen-activated protein kinase kinase kinase kinase 4	MAP4K4	Q9UJF2-T630	Q9UJF2	NGAP	630	T	QQQLRRFTEHNSSPN	FALSE	FALSE	0.7278219603010504	FALSE	S/T	S/T	0.182768	0.841	0.525	0.041	0.041
O95819	Mitogen-activated protein kinase kinase kinase kinase 4	MAP4K4	Q9UJF2-T734	Q9UJF2	NGAP	734	T	LDVPIRLTGSQLSIT	FALSE	FALSE	0.7937958824751246	FALSE	S/T	S/T	0.787826	0.841	0.525	0.041	0.041
O95819	Mitogen-activated protein kinase kinase kinase kinase 4	MAP4K4	Q9UJF2-T741	Q9UJF2	NGAP	741	T	TGSQLSITQVASIKQ	FALSE	FALSE	0.7926625711552479	FALSE	S/T	S/T	0.45336	0.841	0.525	0.041	0.041
O95819	Mitogen-activated protein kinase kinase kinase kinase 4	MAP4K4	Q9UJF2-T752	Q9UJF2	NGAP	752	T	SIKQLRETQSTPQSA	FALSE	FALSE	0.7942980965910205	FALSE	S/T	S/T	0.560358	0.841	0.525	0.041	0.041
O95819	Mitogen-activated protein kinase kinase kinase kinase 4	MAP4K4	Q9UJF2-T839	Q9UJF2	NGAP	839	T	EDFTKRSTQSEDFSR	FALSE	FALSE	0.7924520448394584	FALSE	S/T	S/T	0.448835	0.841	0.525	0.041	0.041
O95819	Mitogen-activated protein kinase kinase kinase kinase 4	MAP4K4	Q9UJF2-T849	Q9UJF2	NGAP	849	T	EDFSRRHTVPDRHIP	FALSE	FALSE	0.7998866326433781	FALSE	S/T	S/T	0.913239	0.841	0.525	0.041	0.041
O95819	Mitogen-activated protein kinase kinase kinase kinase 4	MAP4K4	Q9UJF2-T865	Q9UJF2	NGAP	865	T	ALPRQNSTGQAQIRK	FALSE	FALSE	0.7998866326433781	FALSE	S/T	S/T	0.913422	0.841	0.525	0.041	0.041
O95819	Mitogen-activated protein kinase kinase kinase kinase 4	MAP4K4	Q9UJF2-T941	Q9UJF2	NGAP	941	T	RAIQRQQTQQVQSPV	FALSE	FALSE	0.7951304999409949	FALSE	S/T	S/T	0.639213	0.841	0.525	0.041	0.041
O95819	Mitogen-activated protein kinase kinase kinase kinase 4	MAP4K4	Q9UJF2-T952	Q9UJF2	NGAP	952	T	QSPVDSATMSPVERT	FALSE	FALSE	0.7945892858396858	FALSE	S/T	S/T	0.891401	0.841	0.525	0.041	0.041
O95819	Mitogen-activated protein kinase kinase kinase kinase 4	MAP4K4	Q9UJF2-2-T132	Q9UJF2-2	NGAP-2	132	T	KGRCLRRTVSVPSEG	FALSE	FALSE	0.7932926345657639	FALSE	S/T	S/T	0.760954	0.841	0.525	0.041	0.041
O95819	Mitogen-activated protein kinase kinase kinase kinase 4	MAP4K4	Q9UJM3-T119	Q9UJM3	ERRFI	119	T	VCGFKKLTVNGVCAS	FALSE	FALSE	0.7906693179870125	FALSE	S/T	S/T	0.876992	0.646	0.319	0.041	0.041
O95819	Mitogen-activated protein kinase kinase kinase kinase 4	MAP4K4	Q9UJM3-T392	Q9UJM3	ERRFI	392	T	NGKKVSSTHYYLLPE	FALSE	FALSE	0.7811112202019418	FALSE	S/T	S/T	0.528186	0.646	0.319	0.041	0.041
O95819	Mitogen-activated protein kinase kinase kinase kinase 4	MAP4K4	Q9UJT2-T570	Q9UJT2	TSKS	570	T	NLPLEGSTGTMGGGS	FALSE	FALSE	0.5612710728599992	FALSE	S/T	S/T	0.861403	0.66	0.212	0.041	0.041
O95819	Mitogen-activated protein kinase kinase kinase kinase 4	MAP4K4	Q9UJU2-T159	Q9UJU2	LEF1	159	T	HPLTPLITYSDEHFS	FALSE	FALSE	0.6004198778205508	FALSE	S/T	S/T	0.906429	0.467	0.314	0.041	0.041
O95819	Mitogen-activated protein kinase kinase kinase kinase 4	MAP4K4	Q9UJU2-T195	Q9UJU2	LEF1	195	T	PPAPDIPTFYPLSPG	FALSE	FALSE	0.598592325286905	FALSE	S/T	S/T	0.862832	0.467	0.314	0.041	0.041
O95819	Mitogen-activated protein kinase kinase kinase kinase 4	MAP4K4	Q9UJU2-T390	Q9UJU2	LEF1	390	T	LQESASGTGPRMTAA	FALSE	FALSE	0.6252533222494514	FALSE	S/T	S/T	0.941233	0.467	0.314	0.041	0.041
O95819	Mitogen-activated protein kinase kinase kinase kinase 4	MAP4K4	Q9UJU6-T21	Q9UJU6	DBNL	21	T	EAYVRVVTEKSPTDW	FALSE	FALSE	0.5928913133472121	FALSE	S/T	S/T	0.197752	0.448	0.383	0.041	0.041
O95819	Mitogen-activated protein kinase kinase kinase kinase 4	MAP4K4	Q9UJU6-T26	Q9UJU6	DBNL	26	T	VVTEKSPTDWALFTY	FALSE	FALSE	0.5829726960238285	FALSE	S/T	S/T	0.112381	0.448	0.383	0.041	0.041
O95819	Mitogen-activated protein kinase kinase kinase kinase 4	MAP4K4	Q9UJU6-T45	Q9UJU6	DBNL	45	T	NDIRVAGTGEGGLEE	FALSE	FALSE	0.6690075232017756	FALSE	S/T	S/T	0.970712	0.448	0.383	0.041	0.041
O95819	Mitogen-activated protein kinase kinase kinase kinase 4	MAP4K4	Q9UJU6-T114	Q9UJU6	DBNL	114	T	FLKGAHVTINARAEE	FALSE	FALSE	0.6745810047677611	FALSE	S/T	S/T	0.978819	0.448	0.383	0.041	0.041
O95819	Mitogen-activated protein kinase kinase kinase kinase 4	MAP4K4	Q9UJU6-T165	Q9UJU6	DBNL	165	T	VGSVYQKTNAVSEIK	FALSE	FALSE	0.6611717771498749	FALSE	S/T	S/T	0.506088	0.448	0.383	0.041	0.041
O95819	Mitogen-activated protein kinase kinase kinase kinase 4	MAP4K4	Q9UJU6-T236	Q9UJU6	DBNL	236	T	GEASPQRTWEQQQEV	FALSE	FALSE	0.6629544285130574	FALSE	S/T	S/T	0.808297	0.448	0.383	0.041	0.041
O95819	Mitogen-activated protein kinase kinase kinase kinase 4	MAP4K4	Q9UJU6-T270	Q9UJU6	DBNL	270	T	QKERAMSTTSISSPQ	FALSE	FALSE	0.6694110480669964	FALSE	S/T	S/T	0.638658	0.448	0.383	0.041	0.041
O95819	Mitogen-activated protein kinase kinase kinase kinase 4	MAP4K4	Q9UJU6-T271	Q9UJU6	DBNL	271	T	KERAMSTTSISSPQP	FALSE	FALSE	0.5503951346506999	FALSE	S/T	S/T	0.0880125	0.448	0.383	0.041	0.041
O95819	Mitogen-activated protein kinase kinase kinase kinase 4	MAP4K4	Q9UJU6-T291	Q9UJU6	DBNL	291	T	PFLQKQLTQPETHFG	FALSE	FALSE	0.6487629802717251	FALSE	S/T	S/T	0.374452	0.448	0.383	0.041	0.041
O95819	Mitogen-activated protein kinase kinase kinase kinase 4	MAP4K4	Q9UJU6-T295	Q9UJU6	DBNL	295	T	KQLTQPETHFGREPA	FALSE	FALSE	0.6702537098590252	FALSE	S/T	S/T	0.679796	0.448	0.383	0.041	0.041
O95819	Mitogen-activated protein kinase kinase kinase kinase 4	MAP4K4	Q9UJU6-2-T271	Q9UJU6-2	DBNL-2	271	T	QKERAMSTTSISSPQ	FALSE	FALSE	0.6694110480669964	FALSE	S/T	S/T	0.638658	0.448	0.383	0.041	0.041
O95819	Mitogen-activated protein kinase kinase kinase kinase 4	MAP4K4	Q9UJU6-2-T272	Q9UJU6-2	DBNL-2	272	T	KERAMSTTSISSPQP	FALSE	FALSE	0.5503951346506999	FALSE	S/T	S/T	0.0880125	0.448	0.383	0.041	0.041
O95819	Mitogen-activated protein kinase kinase kinase kinase 4	MAP4K4	Q9UJU6-2-T292	Q9UJU6-2	DBNL-2	292	T	PFLQKQLTQPETHFG	FALSE	FALSE	0.6487629802717251	FALSE	S/T	S/T	0.374452	0.448	0.383	0.041	0.041
O95819	Mitogen-activated protein kinase kinase kinase kinase 4	MAP4K4	Q9UJV3-T98	Q9UJV3	TRIM1	98	T	DGLKRNVTLQNIIDR	FALSE	FALSE	0.5795110005301954	FALSE	S/T	S/T	0.904748	0.561	0.276	0.041	0.041
O95819	Mitogen-activated protein kinase kinase kinase kinase 4	MAP4K4	Q9UJV9-T395	Q9UJV9	DDX41	395	T	SALVKPVTINVGRAG	FALSE	FALSE	0.5196054317094074	FALSE	S/T	S/T	0.956091	0.495	0.223	0.041	0.041
O95819	Mitogen-activated protein kinase kinase kinase kinase 4	MAP4K4	Q9UJV9-T603	Q9UJV9	DDX41	603	T	PKLEAMQTKQVSNIG	FALSE	FALSE	0.516237074561229	FALSE	S/T	S/T	0.793158	0.495	0.223	0.041	0.041
O95819	Mitogen-activated protein kinase kinase kinase kinase 4	MAP4K4	Q9UJX2-T43	Q9UJX2	CDC23	43	T	LLLIAGLTRERGLLH	FALSE	FALSE	0.5431397017438313	FALSE	S/T	S/T	0.534578	0.623	0.23	0.041	0.041
O95819	Mitogen-activated protein kinase kinase kinase kinase 4	MAP4K4	Q9UJX2-T564	Q9UJX2	CDC23	564	T	RNQGETPTTEVPAPF	FALSE	FALSE	0.586883936874827	FALSE	S/T	S/T	0.769591	0.623	0.23	0.041	0.041
O95819	Mitogen-activated protein kinase kinase kinase kinase 4	MAP4K4	Q9UJX2-T584	Q9UJX2	CDC23	584	T	LSANNTPTRRVSPLN	FALSE	FALSE	0.5030521178861386	FALSE	S/T	S/T	0.334717	0.623	0.23	0.041	0.041
O95819	Mitogen-activated protein kinase kinase kinase kinase 4	MAP4K4	Q9UJX3-T62	Q9UJX3	APC7	62	T	LLSSLLLTMSNNNPE	FALSE	FALSE	0.5436879161734979	FALSE	S/T	S/T	0.878034	0.543	0.242	0.041	0.041
O95819	Mitogen-activated protein kinase kinase kinase kinase 4	MAP4K4	Q9UJX3-T120	Q9UJX3	APC7	120	T	TSKVRPSTGNSASTP	FALSE	FALSE	0.5519748828728184	FALSE	S/T	S/T	0.78412	0.543	0.242	0.041	0.041
O95819	Mitogen-activated protein kinase kinase kinase kinase 4	MAP4K4	Q9UJX4-T598	Q9UJX4	APC5	598	T	YWRSSSPTIALPMLL	FALSE	FALSE	0.5140270997850958	FALSE	S/T	S/T	0.93534	0.474	0.225	0.041	0.041
O95819	Mitogen-activated protein kinase kinase kinase kinase 4	MAP4K4	Q9UJX5-T446	Q9UJX5	APC4	446	T	KMTQKDITFVAEFLT	FALSE	FALSE	0.501654608044241	FALSE	S/T	S/T	0.776633	0.474	0.225	0.041	0.041
O95819	Mitogen-activated protein kinase kinase kinase kinase 4	MAP4K4	Q9UJX6-T320	Q9UJX6	ANC2	320	T	ASPEAGNTLRRWRCH	FALSE	FALSE	0.6746637999545257	FALSE	S/T	S/T	0.989093	0.511	0.305	0.041	0.041
O95819	Mitogen-activated protein kinase kinase kinase kinase 4	MAP4K4	Q9UJX6-T393	Q9UJX6	ANC2	393	T	LLHPGVNTCDIITLY	FALSE	FALSE	0.6456657547746147	FALSE	S/T	S/T	0.869657	0.511	0.305	0.041	0.041
O95819	Mitogen-activated protein kinase kinase kinase kinase 4	MAP4K4	Q9UJX6-T443	Q9UJX6	ANC2	443	T	RQIVAGLTGDSDGTG	FALSE	FALSE	0.6453113683273832	FALSE	S/T	S/T	0.889842	0.511	0.305	0.041	0.041
O95819	Mitogen-activated protein kinase kinase kinase kinase 4	MAP4K4	Q9UJX6-T466	Q9UJX6	ANC2	466	T	TDPASLETGQDSEDD	FALSE	FALSE	0.669442416255374	FALSE	S/T	S/T	0.702216	0.511	0.305	0.041	0.041
O95819	Mitogen-activated protein kinase kinase kinase kinase 4	MAP4K4	Q9UJY1-T63	Q9UJY1	HSPB8	63	T	LSSAWPGTLRSGMVP	FALSE	FALSE	0.6619188637489274	FALSE	S/T	S/T	0.973901	0.556	0.338	0.041	0.041
O95819	Mitogen-activated protein kinase kinase kinase kinase 4	MAP4K4	Q9UK05-T102	Q9UK05	GDF2	102	T	RYTSDKSTTPASNIV	FALSE	FALSE	0.605400651819461	FALSE	S/T	S/T	0.781476	0.381	0.348	0.041	0.041
O95819	Mitogen-activated protein kinase kinase kinase kinase 4	MAP4K4	Q9UK22-T160	Q9UK22	FBX2	160	T	GDSGVEFTHDESVKK	FALSE	FALSE	0.7006147564346998	FALSE	S/T	S/T	0.805916	0.538	0.362	0.041	0.041
O95819	Mitogen-activated protein kinase kinase kinase kinase 4	MAP4K4	Q9UK32-T94	Q9UK32	KS6A6	94	T	VFLVRKKTGPDAGQL	FALSE	FALSE	0.6501946473565462	TRUE	S/T	S/T	0.73448	0.593	0.465	0.041	0.041
O95819	Mitogen-activated protein kinase kinase kinase kinase 4	MAP4K4	Q9UK32-T236	Q9UK32	KS6A6	236	T	KAYSFCGTVEYMAPE	FALSE	FALSE	0.7273464049085409	TRUE	S/T	S/T	0.975422	0.593	0.465	0.041	0.041
O95819	Mitogen-activated protein kinase kinase kinase kinase 4	MAP4K4	Q9UK32-T482	Q9UK32	KS6A6	482	T	GQHPNIITLKDVFDD	FALSE	FALSE	0.7200671406219866	TRUE	S/T	S/T	0.968604	0.593	0.465	0.041	0.041
O95819	Mitogen-activated protein kinase kinase kinase kinase 4	MAP4K4	Q9UK32-T710	Q9UK32	KS6A6	710	T	VKGAMVATYSALTHK	FALSE	FALSE	0.7091317475693553	TRUE	S/T	S/T	0.936131	0.593	0.465	0.041	0.041
O95819	Mitogen-activated protein kinase kinase kinase kinase 4	MAP4K4	Q9UK32-T715	Q9UK32	KS6A6	715	T	VATYSALTHKTFQPV	FALSE	FALSE	0.6815235932425716	TRUE	S/T	S/T	0.887701	0.593	0.465	0.041	0.041
O95819	Mitogen-activated protein kinase kinase kinase kinase 4	MAP4K4	Q9UK32-T718	Q9UK32	KS6A6	718	T	YSALTHKTFQPVLEP	FALSE	FALSE	0.6449463075839412	TRUE	S/T	S/T	0.537537	0.593	0.465	0.041	0.041
O95819	Mitogen-activated protein kinase kinase kinase kinase 4	MAP4K4	Q9UK33-T121	Q9UK33	ZN580	121	T	HSDLKPFTCGACGKA	FALSE	FALSE	0.5210986267555816	FALSE	S/T	S/T	0.852594	0.376	0.27	0.041	0.041
O95819	Mitogen-activated protein kinase kinase kinase kinase 4	MAP4K4	Q9UK39-T69	Q9UK39	NOCT	69	T	RTVCSMGTGTSRLYS	FALSE	FALSE	0.5419953195071544	FALSE	S/T	S/T	0.909068	0.631	0.21	0.041	0.041
O95819	Mitogen-activated protein kinase kinase kinase kinase 4	MAP4K4	Q9UK39-T71	Q9UK39	NOCT	71	T	VCSMGTGTSRLYSAL	FALSE	FALSE	0.5220551326480212	FALSE	S/T	S/T	0.624421	0.631	0.21	0.041	0.041
O95819	Mitogen-activated protein kinase kinase kinase kinase 4	MAP4K4	Q9UK39-T285	Q9UK39	NOCT	285	T	RQFCIAVTHLKARTG	FALSE	FALSE	0.5455792485049726	FALSE	S/T	S/T	0.931729	0.631	0.21	0.041	0.041
O95819	Mitogen-activated protein kinase kinase kinase kinase 4	MAP4K4	Q9UK76-T2	Q9UK76	JUPI1	2	T	______MTTTTTFKG	FALSE	FALSE	0.5369612248630369	FALSE	S/T	S/T	0.930762	0.534	0.249	0.041	0.041
O95819	Mitogen-activated protein kinase kinase kinase kinase 4	MAP4K4	Q9UK76-T3	Q9UK76	JUPI1	3	T	_____MTTTTTFKGV	FALSE	FALSE	0.7098394084318942	FALSE	S/T	S/T	0.853695	0.534	0.385	0.041	0.041
O95819	Mitogen-activated protein kinase kinase kinase kinase 4	MAP4K4	Q9UK80-T106	Q9UK80	UBP21	106	T	ALPLPSRTNLARSKS	FALSE	FALSE	0.6611510366733104	FALSE	S/T	S/T	0.465136	0.635	0.286	0.041	0.041
O95819	Mitogen-activated protein kinase kinase kinase kinase 4	MAP4K4	Q9UK80-T132	Q9UK80	UBP21	132	T	ALGGHRGTGELGAAL	FALSE	FALSE	0.6795104380477397	FALSE	S/T	S/T	0.838981	0.635	0.286	0.041	0.041
O95819	Mitogen-activated protein kinase kinase kinase kinase 4	MAP4K4	Q9UK96-T43	Q9UK96	FBX10	43	T	LILSLDSTRWRQLCL	FALSE	FALSE	0.7985516402900763	FALSE	S/T	S/T	0.680837	0.648	0.343	0.041	0.041
O95819	Mitogen-activated protein kinase kinase kinase kinase 4	MAP4K4	Q9UK96-T109	Q9UK96	FBX10	109	T	RRRRERRTLSVGPGR	FALSE	FALSE	0.7979998761828015	FALSE	S/T	S/T	0.866514	0.648	0.343	0.041	0.041
O95819	Mitogen-activated protein kinase kinase kinase kinase 4	MAP4K4	Q9UK96-T463	Q9UK96	FBX10	463	T	GNIFRNLTYAVRCIH	FALSE	FALSE	0.7989944793867118	FALSE	S/T	S/T	0.88993	0.648	0.343	0.041	0.041
O95819	Mitogen-activated protein kinase kinase kinase kinase 4	MAP4K4	Q9UK97-T132	Q9UK97	FBX9	132	T	PDIEFKITYTRSPDG	FALSE	FALSE	0.66591259728214	FALSE	S/T	S/T	0.79274	0.557	0.373	0.041	0.041
O95819	Mitogen-activated protein kinase kinase kinase kinase 4	MAP4K4	Q9UK97-T134	Q9UK97	FBX9	134	T	IEFKITYTRSPDGDG	FALSE	FALSE	0.6044189683164984	FALSE	S/T	S/T	0.0958349	0.557	0.373	0.041	0.041
O95819	Mitogen-activated protein kinase kinase kinase kinase 4	MAP4K4	Q9UK99-T82	Q9UK99	FBX3	82	T	WKSLFIDTYSDVGRY	FALSE	FALSE	0.5214161717519156	FALSE	S/T	S/T	0.86036	0.575	0.147	0.041	0.041
O95819	Mitogen-activated protein kinase kinase kinase kinase 4	MAP4K4	Q9UKA1-T330	Q9UKA1	FBXL5	330	T	NVLPYVGTSVKTLVL	FALSE	FALSE	0.5116419252609312	FALSE	S/T	S/T	0.835859	0.5	0.23	0.041	0.041
O95819	Mitogen-activated protein kinase kinase kinase kinase 4	MAP4K4	Q9UKA4-S29	Q9UKA4	AKA11	29	S	DVFQSVKSLLQSQKE	FALSE	FALSE	0.5017796141045875	FALSE	S/T	S/T	0.00224727	0.595	0.381	0.041	0.041
O95819	Mitogen-activated protein kinase kinase kinase kinase 4	MAP4K4	Q9UKA4-S1526	Q9UKA4	AKA11	1526	S	RFYHSTGSLNGYGCG	FALSE	FALSE	0.5226939640521256	FALSE	S/T	S/T	0.00665555	0.595	0.381	0.041	0.041
O95819	Mitogen-activated protein kinase kinase kinase kinase 4	MAP4K4	Q9UKA4-T150	Q9UKA4	AKA11	150	T	SLLSKYATGIRYTLD	FALSE	FALSE	0.7695893524510193	FALSE	S/T	S/T	0.940423	0.595	0.381	0.041	0.041
O95819	Mitogen-activated protein kinase kinase kinase kinase 4	MAP4K4	Q9UKA4-T250	Q9UKA4	AKA11	250	T	KSLAKPSTSSVNVLG	FALSE	FALSE	0.7414408313591848	FALSE	S/T	S/T	0.368808	0.595	0.381	0.041	0.041
O95819	Mitogen-activated protein kinase kinase kinase kinase 4	MAP4K4	Q9UKA4-T462	Q9UKA4	AKA11	462	T	FSPLGGCTPAECFCQ	FALSE	FALSE	0.5208723514959757	FALSE	S/T	S/T	0.00566392	0.595	0.381	0.041	0.041
O95819	Mitogen-activated protein kinase kinase kinase kinase 4	MAP4K4	Q9UKA4-T1104	Q9UKA4	AKA11	1104	T	IPDTPPSTPLVPSRA	FALSE	FALSE	0.5446153160763147	FALSE	S/T	S/T	0.00724909	0.595	0.381	0.041	0.041
O95819	Mitogen-activated protein kinase kinase kinase kinase 4	MAP4K4	Q9UKA4-T1136	Q9UKA4	AKA11	1136	T	AKEFAPATPPSTPHN	FALSE	FALSE	0.5447927354311535	FALSE	S/T	S/T	0.00719598	0.595	0.381	0.041	0.041
O95819	Mitogen-activated protein kinase kinase kinase kinase 4	MAP4K4	Q9UKA4-T1140	Q9UKA4	AKA11	1140	T	APATPPSTPHNSSVG	FALSE	FALSE	0.527247063810658	FALSE	S/T	S/T	0.00689782	0.595	0.381	0.041	0.041
O95819	Mitogen-activated protein kinase kinase kinase kinase 4	MAP4K4	Q9UKA4-T1204	Q9UKA4	AKA11	1204	T	QFAEALATHILSLAT	FALSE	FALSE	0.7688233179648941	FALSE	S/T	S/T	0.768846	0.595	0.381	0.041	0.041
O95819	Mitogen-activated protein kinase kinase kinase kinase 4	MAP4K4	Q9UKA4-T1244	Q9UKA4	AKA11	1244	T	SQRSVSPTFLNPSDE	FALSE	FALSE	0.7697643034930713	FALSE	S/T	S/T	0.606715	0.595	0.381	0.041	0.041
O95819	Mitogen-activated protein kinase kinase kinase kinase 4	MAP4K4	Q9UKA4-T1342	Q9UKA4	AKA11	1342	T	YPSCESVTDEYAGHL	FALSE	FALSE	0.5685240521987143	FALSE	S/T	S/T	0.0189831	0.595	0.381	0.041	0.041
O95819	Mitogen-activated protein kinase kinase kinase kinase 4	MAP4K4	Q9UKA4-T1485	Q9UKA4	AKA11	1485	T	VGLPKSLTDSCLFEK	FALSE	FALSE	0.5680880161626781	FALSE	S/T	S/T	0.0190635	0.595	0.381	0.041	0.041
O95819	Mitogen-activated protein kinase kinase kinase kinase 4	MAP4K4	Q9UKA4-T1524	Q9UKA4	AKA11	1524	T	NHRFYHSTGSLNGYG	FALSE	FALSE	0.7696151928256477	FALSE	S/T	S/T	0.86209	0.595	0.381	0.041	0.041
O95819	Mitogen-activated protein kinase kinase kinase kinase 4	MAP4K4	Q9UKA4-T1583	Q9UKA4	AKA11	1583	T	AEKLSPLTGQACRYC	FALSE	FALSE	0.7586646208461234	FALSE	S/T	S/T	0.535097	0.595	0.381	0.041	0.041
O95819	Mitogen-activated protein kinase kinase kinase kinase 4	MAP4K4	Q9UKA8-T205	Q9UKA8	RCAN3	205	T	VHVCESETEEEEETK	FALSE	FALSE	0.7101086093878345	FALSE	S/T	S/T	0.13766	0.668	0.372	0.041	0.041
O95819	Mitogen-activated protein kinase kinase kinase kinase 4	MAP4K4	Q9UKA8-T211	Q9UKA8	RCAN3	211	T	ETEEEEETKNPKQKI	FALSE	FALSE	0.7902761275584397	FALSE	S/T	S/T	0.614799	0.668	0.372	0.041	0.041
O95819	Mitogen-activated protein kinase kinase kinase kinase 4	MAP4K4	Q9UKB1-T536	Q9UKB1	FBW1B	536	T	ETRSPSRTYTYISR_	FALSE	FALSE	0.6232147542777713	FALSE	S/T	S/T	0.676975	0.401	0.401	0.041	0.041
O95819	Mitogen-activated protein kinase kinase kinase kinase 4	MAP4K4	Q9UKB1-T538	Q9UKB1	FBW1B	538	T	RSPSRTYTYISR___	FALSE	FALSE	0.6197729814448211	FALSE	S/T	S/T	0.789821	0.401	0.401	0.041	0.041
O95819	Mitogen-activated protein kinase kinase kinase kinase 4	MAP4K4	Q9UKB5-T230	Q9UKB5	AJAP1	230	T	TTTATPMTLQTKGFT	FALSE	FALSE	0.5452739014190563	FALSE	S/T	S/T	0.982811	0.35	0.278	0.041	0.041
O95819	Mitogen-activated protein kinase kinase kinase kinase 4	MAP4K4	Q9UKE5-T181	Q9UKE5	TNIK	181	T	VSAQLDRTVGRRNTF	FALSE	FALSE	0.656022124471694	TRUE	S/T	S/T	0.98951	0.488	0.627	0.157	0.099
O95819	Mitogen-activated protein kinase kinase kinase kinase 4	MAP4K4	Q9UKE5-T187	Q9UKE5	TNIK	187	T	RTVGRRNTFIGTPYW	FALSE	FALSE	0.6643587968207273	TRUE	S/T	S/T	0.762943	0.488	0.627	0.157	0.099
O95819	Mitogen-activated protein kinase kinase kinase kinase 4	MAP4K4	Q9UKE5-T319	Q9UKE5	TNIK	319	T	KRGEKDETEYEYSGS	FALSE	FALSE	0.5942176826628264	TRUE	S/T	S/T	0.135021	0.488	0.627	0.157	0.099
O95819	Mitogen-activated protein kinase kinase kinase kinase 4	MAP4K4	Q9UKE5-T643	Q9UKE5	TNIK	643	T	PRQNSDPTSENPPLP	FALSE	FALSE	0.6291369844379726	TRUE	S/T	S/T	0.408937	0.488	0.627	0.157	0.099
O95819	Mitogen-activated protein kinase kinase kinase kinase 4	MAP4K4	Q9UKE5-T676	Q9UKE5	TNIK	676	T	PPKVPQRTTSISPAL	FALSE	FALSE	0.6564436946714146	TRUE	S/T	S/T	0.501684	0.488	0.627	0.157	0.099
O95819	Mitogen-activated protein kinase kinase kinase kinase 4	MAP4K4	Q9UKE5-T677	Q9UKE5	TNIK	677	T	PKVPQRTTSISPALA	FALSE	FALSE	0.6025953328176987	TRUE	S/T	S/T	0.224203	0.488	0.627	0.157	0.099
O95819	Mitogen-activated protein kinase kinase kinase kinase 4	MAP4K4	Q9UKE5-T725	Q9UKE5	TNIK	725	T	LESPLQRTSSGSSSS	FALSE	FALSE	0.6080022111245769	TRUE	S/T	S/T	0.250848	0.488	0.627	0.157	0.099
O95819	Mitogen-activated protein kinase kinase kinase kinase 4	MAP4K4	Q9UKE5-T902	Q9UKE5	TNIK	902	T	GSISREGTLMIRETS	FALSE	FALSE	0.6636626006621701	TRUE	S/T	S/T	0.968429	0.488	0.627	0.157	0.099
O95819	Mitogen-activated protein kinase kinase kinase kinase 4	MAP4K4	Q9UKE5-T952	Q9UKE5	TNIK	952	T	EGLGRVSTHSQEMDS	FALSE	FALSE	0.6646254634873939	TRUE	S/T	S/T	0.822525	0.488	0.627	0.157	0.099
O95819	Mitogen-activated protein kinase kinase kinase kinase 4	MAP4K4	Q9UKE5-T961	Q9UKE5	TNIK	961	T	SQEMDSGTEYGMGSS	FALSE	FALSE	0.6104483264127976	TRUE	S/T	S/T	0.272047	0.488	0.627	0.157	0.099
O95819	Mitogen-activated protein kinase kinase kinase kinase 4	MAP4K4	Q9UKE5-T984	Q9UKE5	TNIK	984	T	VDPRVYQTSPTDEDE	FALSE	FALSE	0.664075463487394	TRUE	S/T	S/T	0.639826	0.488	0.627	0.157	0.099
O95819	Mitogen-activated protein kinase kinase kinase kinase 4	MAP4K4	Q9UKE5-T1028	Q9UKE5	TNIK	1028	T	SVVNVNPTNIRPHSD	FALSE	FALSE	0.6655587968207274	TRUE	S/T	S/T	0.844068	0.488	0.627	0.157	0.099
O95819	Mitogen-activated protein kinase kinase kinase kinase 4	MAP4K4	Q9UKE5-T1267	Q9UKE5	TNIK	1267	T	DEGVYVNTYGRITKD	FALSE	FALSE	0.65730387050344	TRUE	S/T	S/T	0.986106	0.488	0.627	0.157	0.099
O95819	Mitogen-activated protein kinase kinase kinase kinase 4	MAP4K4	Q9UKE5-T1351	Q9UKE5	TNIK	1351	T	SSQVFFMTLNRNSMM	FALSE	FALSE	0.656022124471694	TRUE	S/T	S/T	0.989532	0.488	0.627	0.157	0.099
O95819	Mitogen-activated protein kinase kinase kinase kinase 4	MAP4K4	Q9UKF7-T303	Q9UKF7	PITC1	303	T	RKKSAPETLTLPDPE	FALSE	FALSE	0.8105515111192575	FALSE	S/T	S/T	0.882073	0.696	0.369	0.041	0.041
O95819	Mitogen-activated protein kinase kinase kinase kinase 4	MAP4K4	Q9UKF7-T305	Q9UKF7	PITC1	305	T	KSAPETLTLPDPEKK	FALSE	FALSE	0.8183147381132463	FALSE	S/T	S/T	0.926026	0.696	0.369	0.041	0.041
O95819	Mitogen-activated protein kinase kinase kinase kinase 4	MAP4K4	Q9UKG1-T422	Q9UKG1	DP13A	422	T	AGQSRPPTARTSSSG	FALSE	FALSE	0.7818263741139465	FALSE	S/T	S/T	0.792634	0.514	0.379	0.041	0.0485
O95819	Mitogen-activated protein kinase kinase kinase kinase 4	MAP4K4	Q9UKG1-T479	Q9UKG1	DP13A	479	T	FGQGGRRTNPFGESG	FALSE	FALSE	0.795452311530381	FALSE	S/T	S/T	0.465517	0.514	0.379	0.041	0.0485
O95819	Mitogen-activated protein kinase kinase kinase kinase 4	MAP4K4	Q9UKG1-T493	Q9UKG1	DP13A	493	T	GGSTKSETEDSILHQ	FALSE	FALSE	0.7900480959502422	FALSE	S/T	S/T	0.196407	0.514	0.379	0.041	0.0485
O95819	Mitogen-activated protein kinase kinase kinase kinase 4	MAP4K4	Q9UKG1-T524	Q9UKG1	DP13A	524	T	HPDVVYETMRQILAA	FALSE	FALSE	0.7754350937138187	FALSE	S/T	S/T	0.988207	0.514	0.379	0.041	0.0485
O95819	Mitogen-activated protein kinase kinase kinase kinase 4	MAP4K4	Q9UKH3-T342	Q9UKH3	ENK9	342	T	HPELWRLTVASHHIR	FALSE	FALSE	0.7018262592165552	FALSE	S/T	S/T	0.819369	0.552	0.414	0.041	0.041
O95819	Mitogen-activated protein kinase kinase kinase kinase 4	MAP4K4	Q9UKI2-S108	Q9UKI2	BORG2	108	S	PVLKNAISLPTIGGS	FALSE	FALSE	0.551942394043135	FALSE	S/T	S/T	0.00938581	0.596	0.411	0.041	0.041
O95819	Mitogen-activated protein kinase kinase kinase kinase 4	MAP4K4	Q9UKI2-T90	Q9UKI2	BORG2	90	T	EFFRANSTSDSVFTE	FALSE	FALSE	0.7789330379462664	FALSE	S/T	S/T	0.529318	0.596	0.411	0.041	0.041
O95819	Mitogen-activated protein kinase kinase kinase kinase 4	MAP4K4	Q9UKI2-T164	Q9UKI2	BORG2	164	T	SSLLENGTVHQGDTS	FALSE	FALSE	0.8065155615387968	FALSE	S/T	S/T	0.983848	0.596	0.411	0.041	0.041
O95819	Mitogen-activated protein kinase kinase kinase kinase 4	MAP4K4	Q9UKI2-T218	Q9UKI2	BORG2	218	T	CELIKGKTKSEESLS	FALSE	FALSE	0.7817805724320087	FALSE	S/T	S/T	0.625053	0.596	0.411	0.041	0.041
O95819	Mitogen-activated protein kinase kinase kinase kinase 4	MAP4K4	Q9UKI8-T75	Q9UKI8	TLK1	75	T	TGVASGSTGSTGSCS	FALSE	FALSE	0.5119756261652504	TRUE	S/T	S/T	0.93698	0.333	0.473	0.041	0.041
O95819	Mitogen-activated protein kinase kinase kinase kinase 4	MAP4K4	Q9UKI8-T304	Q9UKI8	TLK1	304	T	RLRLGHFTTVRHGAS	FALSE	FALSE	0.5052895565346979	TRUE	S/T	S/T	0.925599	0.333	0.473	0.041	0.041
O95819	Mitogen-activated protein kinase kinase kinase kinase 4	MAP4K4	Q9UKI8-T688	Q9UKI8	TLK1	688	T	QDILQENTILKATEV	FALSE	FALSE	0.5312809018340905	TRUE	S/T	S/T	0.990793	0.333	0.473	0.041	0.041
O95819	Mitogen-activated protein kinase kinase kinase kinase 4	MAP4K4	Q9UKJ0-T148	Q9UKJ0	PILRB	148	T	SIKGTKLTITQAVTT	FALSE	FALSE	0.5343203843580397	FALSE	S/T	S/T	0.96243	0.274	0.351	0.041	0.041
O95819	Mitogen-activated protein kinase kinase kinase kinase 4	MAP4K4	Q9UKJ0-T156	Q9UKJ0	PILRB	156	T	ITQAVTTTTTWRPSS	FALSE	FALSE	0.5115853320002234	FALSE	S/T	S/T	0.655691	0.274	0.351	0.041	0.041
O95819	Mitogen-activated protein kinase kinase kinase kinase 4	MAP4K4	Q9UKJ0-T157	Q9UKJ0	PILRB	157	T	TQAVTTTTTWRPSST	FALSE	FALSE	0.5152435648262128	FALSE	S/T	S/T	0.826212	0.274	0.351	0.041	0.041
O95819	Mitogen-activated protein kinase kinase kinase kinase 4	MAP4K4	Q9UKJ1-T84	Q9UKJ1	PILRA	84	T	HRQSFYSTRPPSIHK	FALSE	FALSE	0.5049631845281931	FALSE	S/T	S/T	0.52346	0.293	0.375	0.041	0.041
O95819	Mitogen-activated protein kinase kinase kinase kinase 4	MAP4K4	Q9UKJ1-T145	Q9UKJ1	PILRA	145	T	QWQSIEGTKLSITQA	FALSE	FALSE	0.5305686342475346	FALSE	S/T	S/T	0.887468	0.293	0.375	0.041	0.041
O95819	Mitogen-activated protein kinase kinase kinase kinase 4	MAP4K4	Q9UKK3-S63	Q9UKK3	PARP4	63	S	LSQYQLNSIQKNHVH	FALSE	FALSE	0.5882701989857045	FALSE	S/T	S/T	0.213608	0.526	0.342	0.041	0.041
O95819	Mitogen-activated protein kinase kinase kinase kinase 4	MAP4K4	Q9UKK3-S904	Q9UKK3	PARP4	904	S	QIALHALSLVGEKQK	FALSE	FALSE	0.5545342083270423	FALSE	S/T	S/T	0.0914371	0.526	0.342	0.041	0.041
O95819	Mitogen-activated protein kinase kinase kinase kinase 4	MAP4K4	Q9UKK3-S1507	Q9UKK3	PARP4	1507	S	LLEESVGSLEGSRCP	FALSE	FALSE	0.541829174450756	FALSE	S/T	S/T	0.0711362	0.526	0.342	0.041	0.041
O95819	Mitogen-activated protein kinase kinase kinase kinase 4	MAP4K4	Q9UKK3-S1614	Q9UKK3	PARP4	1614	S	LKQKGIQSLGVKGRE	FALSE	FALSE	0.5173614513483165	FALSE	S/T	S/T	0.0588396	0.526	0.342	0.041	0.041
O95819	Mitogen-activated protein kinase kinase kinase kinase 4	MAP4K4	Q9UKK3-T28	Q9UKK3	PARP4	28	T	QQKKKLQTDIKENGG	FALSE	FALSE	0.6605440302206439	FALSE	S/T	S/T	0.83741	0.526	0.342	0.041	0.041
O95819	Mitogen-activated protein kinase kinase kinase kinase 4	MAP4K4	Q9UKK3-T124	Q9UKK3	PARP4	124	T	GLCPDSATEEEDTVE	FALSE	FALSE	0.6825120314358589	FALSE	S/T	S/T	0.555339	0.526	0.342	0.041	0.041
O95819	Mitogen-activated protein kinase kinase kinase kinase 4	MAP4K4	Q9UKK3-T129	Q9UKK3	PARP4	129	T	SATEEEDTVELTEFG	FALSE	FALSE	0.6529758941259776	FALSE	S/T	S/T	0.989332	0.526	0.342	0.041	0.041
O95819	Mitogen-activated protein kinase kinase kinase kinase 4	MAP4K4	Q9UKK3-T333	Q9UKK3	PARP4	333	T	RLIPHKGTMPKEVNL	FALSE	FALSE	0.6555668660516016	FALSE	S/T	S/T	0.996896	0.526	0.342	0.041	0.041
O95819	Mitogen-activated protein kinase kinase kinase kinase 4	MAP4K4	Q9UKK3-T362	Q9UKK3	PARP4	362	T	DMVNVCETNLSKPNP	FALSE	FALSE	0.6529981437787298	FALSE	S/T	S/T	0.972961	0.526	0.342	0.041	0.041
O95819	Mitogen-activated protein kinase kinase kinase kinase 4	MAP4K4	Q9UKK3-T467	Q9UKK3	PARP4	467	T	EDRGVQRTDVGNLGS	FALSE	FALSE	0.6842987458497458	FALSE	S/T	S/T	0.66072	0.526	0.342	0.041	0.041
O95819	Mitogen-activated protein kinase kinase kinase kinase 4	MAP4K4	Q9UKK3-T768	Q9UKK3	PARP4	768	T	LNENLQDTVEKICIK	FALSE	FALSE	0.6540668660516017	FALSE	S/T	S/T	0.996714	0.526	0.342	0.041	0.041
O95819	Mitogen-activated protein kinase kinase kinase kinase 4	MAP4K4	Q9UKK3-T1109	Q9UKK3	PARP4	1109	T	IQEKEFRTMVSTTEL	FALSE	FALSE	0.642507713459411	FALSE	S/T	S/T	0.993498	0.526	0.342	0.041	0.041
O95819	Mitogen-activated protein kinase kinase kinase kinase 4	MAP4K4	Q9UKK3-T1122	Q9UKK3	PARP4	1122	T	ELQKTTGTMIHKLAA	FALSE	FALSE	0.6543303223580023	FALSE	S/T	S/T	0.998318	0.526	0.342	0.041	0.041
O95819	Mitogen-activated protein kinase kinase kinase kinase 4	MAP4K4	Q9UKK3-T1173	Q9UKK3	PARP4	1173	T	NSLITQFTSFVAVEK	FALSE	FALSE	0.6297235549657443	FALSE	S/T	S/T	0.897693	0.526	0.342	0.041	0.041
O95819	Mitogen-activated protein kinase kinase kinase kinase 4	MAP4K4	Q9UKK3-T1290	Q9UKK3	PARP4	1290	T	KLLDLSWTESCKPTA	FALSE	FALSE	0.6857144711732469	FALSE	S/T	S/T	0.64092	0.526	0.342	0.041	0.041
O95819	Mitogen-activated protein kinase kinase kinase kinase 4	MAP4K4	Q9UKK3-T1493	Q9UKK3	PARP4	1493	T	ALCSQSRTTPVDLCL	FALSE	FALSE	0.64932400196570494	FALSE	S/T	S/T	0.955243	0.526	0.342	0.041	0.041
O95819	Mitogen-activated protein kinase kinase kinase kinase 4	MAP4K4	Q9UKK3-T1523	Q9UKK3	PARP4	1523	T	FAFQSSDTESDELSE	FALSE	FALSE	0.6756888371397863	FALSE	S/T	S/T	0.735133	0.526	0.342	0.041	0.041
O95819	Mitogen-activated protein kinase kinase kinase kinase 4	MAP4K4	Q9UKK3-T1600	Q9UKK3	PARP4	1600	T	GLILNLNTNGLHSFL	FALSE	FALSE	0.655464955423977	FALSE	S/T	S/T	0.983683	0.526	0.342	0.041	0.041
O95819	Mitogen-activated protein kinase kinase kinase kinase 4	MAP4K4	Q9UKK3-T1629	Q9UKK3	PARP4	1629	T	CLLDLIATMLVLQFI	FALSE	FALSE	0.6557404737997857	FALSE	S/T	S/T	0.996482	0.526	0.342	0.041	0.041
O95819	Mitogen-activated protein kinase kinase kinase kinase 4	MAP4K4	Q9UKL3-T67	Q9UKL3	C8AP2	67	T	EILTEEGTAKEATYN	FALSE	FALSE	0.7301171703525516	FALSE	S/T	S/T	0.706929	0.574	0.441	0.041	0.041
O95819	Mitogen-activated protein kinase kinase kinase kinase 4	MAP4K4	Q9UKL3-T509	Q9UKL3	C8AP2	509	T	KETKKTTTDLKKQNE	FALSE	FALSE	0.5294541589667726	FALSE	S/T	S/T	0.0359389	0.574	0.441	0.041	0.041
O95819	Mitogen-activated protein kinase kinase kinase kinase 4	MAP4K4	Q9UKL3-T565	Q9UKL3	C8AP2	565	T	FMKKLNLTLSPAKKQ	FALSE	FALSE	0.7242706604187333	FALSE	S/T	S/T	0.930392	0.574	0.441	0.041	0.041
O95819	Mitogen-activated protein kinase kinase kinase kinase 4	MAP4K4	Q9UKL3-T583	Q9UKL3	C8AP2	583	T	QDNQHKITDIPKSSG	FALSE	FALSE	0.5228152002758948	FALSE	S/T	S/T	0.0201105	0.574	0.441	0.041	0.041
O95819	Mitogen-activated protein kinase kinase kinase kinase 4	MAP4K4	Q9UKL3-T731	Q9UKL3	C8AP2	731	T	NFGLELDTKRNDNSD	FALSE	FALSE	0.7217340435416696	FALSE	S/T	S/T	0.788473	0.574	0.441	0.041	0.041
O95819	Mitogen-activated protein kinase kinase kinase kinase 4	MAP4K4	Q9UKL3-T944	Q9UKL3	C8AP2	944	T	EIRSDSETSKPQESF	FALSE	FALSE	0.6720683794473569	FALSE	S/T	S/T	0.215846	0.574	0.441	0.041	0.041
O95819	Mitogen-activated protein kinase kinase kinase kinase 4	MAP4K4	Q9UKL3-T1277	Q9UKL3	C8AP2	1277	T	SSIEDAQTSQHATLK	FALSE	FALSE	0.7301171703525516	FALSE	S/T	S/T	0.705412	0.574	0.441	0.041	0.041
O95819	Mitogen-activated protein kinase kinase kinase kinase 4	MAP4K4	Q9UKL3-T1282	Q9UKL3	C8AP2	1282	T	AQTSQHATLKPERSF	FALSE	FALSE	0.76156143752463	FALSE	S/T	S/T	0.979736	0.574	0.441	0.041	0.041
O95819	Mitogen-activated protein kinase kinase kinase kinase 4	MAP4K4	Q9UKL3-T1567	Q9UKL3	C8AP2	1567	T	MMPDELLTSLPRHGK	FALSE	FALSE	0.7060957026987239	FALSE	S/T	S/T	0.383539	0.574	0.441	0.041	0.041
O95819	Mitogen-activated protein kinase kinase kinase kinase 4	MAP4K4	Q9UKL3-T1828	Q9UKL3	C8AP2	1828	T	DNSELPGTLHNSHKK	FALSE	FALSE	0.7505430587497144	FALSE	S/T	S/T	0.969817	0.574	0.441	0.041	0.041
O95819	Mitogen-activated protein kinase kinase kinase kinase 4	MAP4K4	Q9UKM7-T565	Q9UKM7	MA1B1	565	T	QMNRQMETGLSPEIV	FALSE	FALSE	0.569073195431233	FALSE	S/T	S/T	0.905132	0.474	0.266	0.041	0.041
O95819	Mitogen-activated protein kinase kinase kinase kinase 4	MAP4K4	Q9UKN1-T821	Q9UKN1	MUC12	821	T	THISARSTTSGLVEE	FALSE	FALSE	0.500033375311052	FALSE	S/T	S/T	0.634429	0.322	0.281	0.041	0.041
O95819	Mitogen-activated protein kinase kinase kinase kinase 4	MAP4K4	Q9UKN1-T1173	Q9UKN1	MUC12	1173	T	RSPGSTPTTHFPASS	FALSE	FALSE	0.5046797097959173	FALSE	S/T	S/T	0.714259	0.322	0.281	0.041	0.041
O95819	Mitogen-activated protein kinase kinase kinase kinase 4	MAP4K4	Q9UKN1-T2524	Q9UKN1	MUC12	2524	T	PSLSEKSTTFYTSPR	FALSE	FALSE	0.5017037845595537	FALSE	S/T	S/T	0.559535	0.322	0.281	0.041	0.041
O95819	Mitogen-activated protein kinase kinase kinase kinase 4	MAP4K4	Q9UKN1-T2536	Q9UKN1	MUC12	2536	T	SPRSPDATLSPATTT	FALSE	FALSE	0.5341120146575546	FALSE	S/T	S/T	0.959643	0.322	0.281	0.041	0.041
O95819	Mitogen-activated protein kinase kinase kinase kinase 4	MAP4K4	Q9UKN1-T2563	Q9UKN1	MUC12	2563	T	SQPGSTHTTAFPDST	FALSE	FALSE	0.5053027202967283	FALSE	S/T	S/T	0.702303	0.322	0.281	0.041	0.041
O95819	Mitogen-activated protein kinase kinase kinase kinase 4	MAP4K4	Q9UKS6-T76	Q9UKS6	PACN3	76	T	EKGPQYGTLEKAWHA	FALSE	FALSE	0.5830691611182691	FALSE	S/T	S/T	0.998301	0.584	0.223	0.041	0.041
O95819	Mitogen-activated protein kinase kinase kinase kinase 4	MAP4K4	Q9UKS6-T306	Q9UKS6	PACN3	306	T	FEEWSLDTQRTISRK	FALSE	FALSE	0.5703074460954687	FALSE	S/T	S/T	0.650433	0.584	0.223	0.041	0.041
O95819	Mitogen-activated protein kinase kinase kinase kinase 4	MAP4K4	Q9UKS6-T309	Q9UKS6	PACN3	309	T	WSLDTQRTISRKEKG	FALSE	FALSE	0.5818193013748701	FALSE	S/T	S/T	0.981824	0.584	0.223	0.041	0.041
O95819	Mitogen-activated protein kinase kinase kinase kinase 4	MAP4K4	Q9UKS6-T324	Q9UKS6	PACN3	324	T	GRSPDEVTLTSIVPT	FALSE	FALSE	0.5845359179289095	FALSE	S/T	S/T	0.900072	0.584	0.223	0.041	0.041
O95819	Mitogen-activated protein kinase kinase kinase kinase 4	MAP4K4	Q9UKS6-T347	Q9UKS6	PACN3	347	T	QSPGSPGTGQDEEWS	FALSE	FALSE	0.5845359179289095	FALSE	S/T	S/T	0.901196	0.584	0.223	0.041	0.041
O95819	Mitogen-activated protein kinase kinase kinase kinase 4	MAP4K4	Q9UKT4-T335	Q9UKT4	FBX5	335	T	VQKSAAQTSLKKDAQ	FALSE	FALSE	0.6962218609646486	FALSE	S/T	S/T	0.714672	0.573	0.316	0.041	0.041
O95819	Mitogen-activated protein kinase kinase kinase kinase 4	MAP4K4	Q9UKT4-T437	Q9UKT4	FBX5	437	T	KIGPLPGTKKSKKNL	FALSE	FALSE	0.6892828949383933	FALSE	S/T	S/T	0.869919	0.573	0.316	0.041	0.041
O95819	Mitogen-activated protein kinase kinase kinase kinase 4	MAP4K4	Q9UKT5-T10	Q9UKT5	FBX4	10	T	GSEPRSGTNSPPPPF	FALSE	FALSE	0.6320971017482094	FALSE	S/T	S/T	0.555971	0.557	0.298	0.041	0.041
O95819	Mitogen-activated protein kinase kinase kinase kinase 4	MAP4K4	Q9UKT5-T46	Q9UKT5	FBX4	46	T	SKERVARTTSREEVD	FALSE	FALSE	0.6374447054060691	FALSE	S/T	S/T	0.83413	0.557	0.298	0.041	0.041
O95819	Mitogen-activated protein kinase kinase kinase kinase 4	MAP4K4	Q9UKT5-T239	Q9UKT5	FBX4	239	T	NILILYSTTRKERDR	FALSE	FALSE	0.6420626164448826	FALSE	S/T	S/T	0.940648	0.557	0.298	0.041	0.041
O95819	Mitogen-activated protein kinase kinase kinase kinase 4	MAP4K4	Q9UKT5-T240	Q9UKT5	FBX4	240	T	ILILYSTTRKERDRA	FALSE	FALSE	0.5342458732650625	FALSE	S/T	S/T	0.106414	0.557	0.298	0.041	0.041
O95819	Mitogen-activated protein kinase kinase kinase kinase 4	MAP4K4	Q9UKT6-T416	Q9UKT6	FXL21	416	T	YSLDEIHTEVSKYLG	FALSE	FALSE	0.6191946766878734	FALSE	S/T	S/T	0.388807	0.841	0.289	0.041	0.041
O95819	Mitogen-activated protein kinase kinase kinase kinase 4	MAP4K4	Q9UKT7-T94	Q9UKT7	FBXL3	94	T	ATSYLKATHPELIKQ	FALSE	FALSE	0.6305789896800267	FALSE	S/T	S/T	0.551266	0.42	0.322	0.041	0.041
O95819	Mitogen-activated protein kinase kinase kinase kinase 4	MAP4K4	Q9UKT8-T28	Q9UKT8	FBXW2	28	T	TDLQKNETLDHLISL	FALSE	FALSE	0.6007465697216411	FALSE	S/T	S/T	0.970416	0.841	0.239	0.041	0.041
O95819	Mitogen-activated protein kinase kinase kinase kinase 4	MAP4K4	Q9UKT8-T249	Q9UKT8	FBXW2	249	T	VSGSADFTVKVWALS	FALSE	FALSE	0.6005459766612015	FALSE	S/T	S/T	0.973612	0.841	0.239	0.041	0.041
O95819	Mitogen-activated protein kinase kinase kinase kinase 4	MAP4K4	Q9UKT9-T141	Q9UKT9	IKZF3	141	T	MVHKRSHTGERPFQC	FALSE	FALSE	0.5240699383768547	FALSE	S/T	S/T	0.834998	0.646	0.218	0.041	0.041
O95819	Mitogen-activated protein kinase kinase kinase kinase 4	MAP4K4	Q9UKT9-T169	Q9UKT9	IKZF3	169	T	LRHIKLHTGEKPFKC	FALSE	FALSE	0.5434310401961867	FALSE	S/T	S/T	0.90675	0.646	0.218	0.041	0.041
O95819	Mitogen-activated protein kinase kinase kinase kinase 4	MAP4K4	Q9UKT9-15-T141	Q9UKT9-15	IKZF3-15	141	T	MVHKRSHTVEKPYKC	FALSE	FALSE	0.5383565060346961	FALSE	S/T	S/T	0.90809	0.646	0.218	0.041	0.041
O95819	Mitogen-activated protein kinase kinase kinase kinase 4	MAP4K4	Q9UKU6-T373	Q9UKU6	TRHDE	373	T	GDYALHITKRLIEFY	FALSE	FALSE	0.6432003400932551	FALSE	S/T	S/T	0.848533	0.514	0.409	0.041	0.041
O95819	Mitogen-activated protein kinase kinase kinase kinase 4	MAP4K4	Q9UKU6-T615	Q9UKU6	TRHDE	615	T	AENRIIITQQHFIYD	FALSE	FALSE	0.6726473495837362	FALSE	S/T	S/T	0.39944	0.514	0.409	0.041	0.041
O95819	Mitogen-activated protein kinase kinase kinase kinase 4	MAP4K4	Q9UKU6-T859	Q9UKU6	TRHDE	859	T	VRDIVYCTGVSLLDE	FALSE	FALSE	0.6515948195507234	FALSE	S/T	S/T	0.942296	0.514	0.409	0.041	0.041
O95819	Mitogen-activated protein kinase kinase kinase kinase 4	MAP4K4	Q9UKV0-T178	Q9UKV0	HDAC9	178	T	RHPKLWYTAAHHTSL	FALSE	FALSE	0.6414642783294896	FALSE	S/T	S/T	0.669433	0.473	0.288	0.041	0.041
O95819	Mitogen-activated protein kinase kinase kinase kinase 4	MAP4K4	Q9UKV0-T183	Q9UKV0	HDAC9	183	T	WYTAAHHTSLDQSSP	FALSE	FALSE	0.6362580354315616	FALSE	S/T	S/T	0.552964	0.473	0.288	0.041	0.041
O95819	Mitogen-activated protein kinase kinase kinase kinase 4	MAP4K4	Q9UKV0-T426	Q9UKV0	HDAC9	426	T	HPQSPLATKERISPG	FALSE	FALSE	0.627828568990376	FALSE	S/T	S/T	0.892196	0.473	0.288	0.041	0.041
O95819	Mitogen-activated protein kinase kinase kinase kinase 4	MAP4K4	Q9UKV0-T449	Q9UKV0	HDAC9	449	T	RHRPLNRTQSAPLPQ	FALSE	FALSE	0.6176114383329624	FALSE	S/T	S/T	0.337463	0.473	0.288	0.041	0.041
O95819	Mitogen-activated protein kinase kinase kinase kinase 4	MAP4K4	Q9UKV3-T563	Q9UKV3	ACINU	563	T	EGRRASHTLLPSHRL	FALSE	FALSE	0.5013185106945797	FALSE	S/T	S/T	0.900048	0.43	0.151	0.041	0.041
O95819	Mitogen-activated protein kinase kinase kinase kinase 4	MAP4K4	Q9UKV3-T910	Q9UKV3	ACINU	910	T	ERNGDDGTHDKGLKI	FALSE	FALSE	0.5046611104532056	FALSE	S/T	S/T	0.959085	0.43	0.151	0.041	0.041
O95819	Mitogen-activated protein kinase kinase kinase kinase 4	MAP4K4	Q9UKV3-T976	Q9UKV3	ACINU	976	T	KKVTLGDTLTRRSIS	FALSE	FALSE	0.523822902738358	FALSE	S/T	S/T	0.988332	0.43	0.151	0.041	0.041
O95819	Mitogen-activated protein kinase kinase kinase kinase 4	MAP4K4	Q9UKV3-T992	Q9UKV3	ACINU	992	T	QKSGVSITIDDPVRT	FALSE	FALSE	0.5042595953016906	FALSE	S/T	S/T	0.948687	0.43	0.151	0.041	0.041
O95819	Mitogen-activated protein kinase kinase kinase kinase 4	MAP4K4	Q9UKV5-T530	Q9UKV5	AMFR	530	T	SDQEEGETSAQTERV	FALSE	FALSE	0.6384295582924012	FALSE	S/T	S/T	0.352675	0.448	0.433	0.041	0.041
O95819	Mitogen-activated protein kinase kinase kinase kinase 4	MAP4K4	Q9UKV5-T548	Q9UKV5	AMFR	548	T	LSPRLEETLDFGEVE	FALSE	FALSE	0.6480213229190855	FALSE	S/T	S/T	0.878961	0.448	0.433	0.041	0.041
O95819	Mitogen-activated protein kinase kinase kinase kinase 4	MAP4K4	Q9UKV5-T623	Q9UKV5	AMFR	623	T	GASSDPVTLRRRMLA	FALSE	FALSE	0.6710611588964744	FALSE	S/T	S/T	0.961367	0.448	0.433	0.041	0.041
O95819	Mitogen-activated protein kinase kinase kinase kinase 4	MAP4K4	Q9UKV8-T303	Q9UKV8	AGO2	303	T	LQQESGQTVECTVAQ	FALSE	FALSE	0.5991911172636822	FALSE	S/T	S/T	0.963915	0.421	0.268	0.041	0.041
O95819	Mitogen-activated protein kinase kinase kinase kinase 4	MAP4K4	Q9UKV8-T307	Q9UKV8	AGO2	307	T	SGQTVECTVAQYFKD	FALSE	FALSE	0.5933485211410474	FALSE	S/T	S/T	0.940924	0.421	0.268	0.041	0.041
O95819	Mitogen-activated protein kinase kinase kinase kinase 4	MAP4K4	Q9UKV8-T337	Q9UKV8	AGO2	337	T	VGQEQKHTYLPLEVC	FALSE	FALSE	0.556415831763294	FALSE	S/T	S/T	0.818543	0.421	0.268	0.041	0.041
O95819	Mitogen-activated protein kinase kinase kinase kinase 4	MAP4K4	Q9UKV8-T759	Q9UKV8	AGO2	759	T	SHAGIQGTSRPSHYH	FALSE	FALSE	0.5433170241670086	FALSE	S/T	S/T	0.61548	0.421	0.268	0.041	0.041
O95819	Mitogen-activated protein kinase kinase kinase kinase 4	MAP4K4	Q9UKV8-T830	Q9UKV8	AGO2	830	T	DSAEGSHTSGQSNGR	FALSE	FALSE	0.5348374811296338	FALSE	S/T	S/T	0.502355	0.421	0.268	0.041	0.041
O95819	Mitogen-activated protein kinase kinase kinase kinase 4	MAP4K4	Q9UKV8-T852	Q9UKV8	AGO2	852	T	AVQVHQDTLRTMYFA	FALSE	FALSE	0.615675924643445	FALSE	S/T	S/T	0.982487	0.421	0.268	0.041	0.041
O95819	Mitogen-activated protein kinase kinase kinase kinase 4	MAP4K4	Q9UKW4-T131	Q9UKW4	VAV3	131	T	TGIRPFPTEESINDE	FALSE	FALSE	0.6679934267013341	FALSE	S/T	S/T	0.40003	0.571	0.501	0.041	0.041
O95819	Mitogen-activated protein kinase kinase kinase kinase 4	MAP4K4	Q9UKW4-T208	Q9UKW4	VAV3	208	T	KQTEEKYTETLESIE	FALSE	FALSE	0.6335666893524811	FALSE	S/T	S/T	0.143864	0.571	0.501	0.041	0.041
O95819	Mitogen-activated protein kinase kinase kinase kinase 4	MAP4K4	Q9UKW4-T210	Q9UKW4	VAV3	210	T	TEEKYTETLESIEKY	FALSE	FALSE	0.697448324530204	FALSE	S/T	S/T	0.957209	0.571	0.501	0.041	0.041
O95819	Mitogen-activated protein kinase kinase kinase kinase 4	MAP4K4	Q9UKW4-T298	Q9UKW4	VAV3	298	T	SLDYISKTKEDVKLK	FALSE	FALSE	0.688220104914051	FALSE	S/T	S/T	0.65361	0.571	0.501	0.041	0.041
O95819	Mitogen-activated protein kinase kinase kinase kinase 4	MAP4K4	Q9UKW4-T572	Q9UKW4	VAV3	572	T	VNSGEQGTLKLPEKR	FALSE	FALSE	0.7261384201674106	FALSE	S/T	S/T	0.977081	0.571	0.501	0.041	0.041
O95819	Mitogen-activated protein kinase kinase kinase kinase 4	MAP4K4	Q9UKX5-T430	Q9UKX5	ITA11	430	T	AYLGYTVTSVVSSRQ	FALSE	FALSE	0.631000940069207	FALSE	S/T	S/T	0.307612	0.516	0.375	0.041	0.041
O95819	Mitogen-activated protein kinase kinase kinase kinase 4	MAP4K4	Q9UKX5-T686	Q9UKX5	ITA11	686	T	FLAPHFQTTTVGIRY	FALSE	FALSE	0.631389890139973	FALSE	S/T	S/T	0.933565	0.516	0.375	0.041	0.041
O95819	Mitogen-activated protein kinase kinase kinase kinase 4	MAP4K4	Q9UKX5-T769	Q9UKX5	ITA11	769	T	MLDDGWPTTLRVSVP	FALSE	FALSE	0.6379349537588528	FALSE	S/T	S/T	0.950345	0.516	0.375	0.041	0.041
O95819	Mitogen-activated protein kinase kinase kinase kinase 4	MAP4K4	Q9UKX5-T770	Q9UKX5	ITA11	770	T	LDDGWPTTLRVSVPF	FALSE	FALSE	0.6376631002451301	FALSE	S/T	S/T	0.969205	0.516	0.375	0.041	0.041
O95819	Mitogen-activated protein kinase kinase kinase kinase 4	MAP4K4	Q9UKX5-T960	Q9UKX5	ITA11	960	T	YEADVLFTRSSSLSH	FALSE	FALSE	0.653122428945448	FALSE	S/T	S/T	0.375467	0.516	0.375	0.041	0.041
O95819	Mitogen-activated protein kinase kinase kinase kinase 4	MAP4K4	Q9UKY7-T56	Q9UKY7	CDV3	56	T	GGGAGAGTRPGDGGT	FALSE	FALSE	0.5444694208398875	FALSE	S/T	S/T	0.747353	0.689	0.214	0.041	0.041
O95819	Mitogen-activated protein kinase kinase kinase kinase 4	MAP4K4	Q9UKY7-T63	Q9UKY7	CDV3	63	T	TRPGDGGTASAGAAG	FALSE	FALSE	0.5453998521896636	FALSE	S/T	S/T	0.907173	0.689	0.214	0.041	0.041
O95819	Mitogen-activated protein kinase kinase kinase kinase 4	MAP4K4	Q9UKY7-T79	Q9UKY7	CDV3	79	T	GAATKAVTKDEDEWK	FALSE	FALSE	0.5251367197193149	FALSE	S/T	S/T	0.6369	0.689	0.214	0.041	0.041
O95819	Mitogen-activated protein kinase kinase kinase kinase 4	MAP4K4	Q9UKY7-T177	Q9UKY7	CDV3	177	T	RPPGARLTTTRKTPQ	FALSE	FALSE	0.5454339577237691	FALSE	S/T	S/T	0.888429	0.689	0.214	0.041	0.041
O95819	Mitogen-activated protein kinase kinase kinase kinase 4	MAP4K4	Q9UKY7-T178	Q9UKY7	CDV3	178	T	PPGARLTTTRKTPQG	FALSE	FALSE	0.5417513151731628	FALSE	S/T	S/T	0.925136	0.689	0.214	0.041	0.041
O95819	Mitogen-activated protein kinase kinase kinase kinase 4	MAP4K4	Q9UKY7-T201	Q9UKY7	CDV3	201	T	QFPSLQSTAKHVESR	FALSE	FALSE	0.533490571973395	FALSE	S/T	S/T	0.857093	0.689	0.214	0.041	0.041
O95819	Mitogen-activated protein kinase kinase kinase kinase 4	MAP4K4	Q9UKZ1-S7	Q9UKZ1	CNO11	7	S	_MPGGGASAASGRLL	FALSE	FALSE	0.7174423173502916	FALSE	S/T	S/T	8.42738e-4	0.497	0.192	0.041	0.177
O95819	Mitogen-activated protein kinase kinase kinase kinase 4	MAP4K4	Q9UKZ1-S10	Q9UKZ1	CNO11	10	S	GGGASAASGRLLTAA	FALSE	FALSE	0.7453197432734417	FALSE	S/T	S/T	0.00192761	0.497	0.192	0.041	0.177
O95819	Mitogen-activated protein kinase kinase kinase kinase 4	MAP4K4	Q9UKZ1-S106	Q9UKZ1	CNO11	106	S	ADHFRLGSVLVMLLQ	FALSE	FALSE	0.743716979814876	FALSE	S/T	S/T	0.00251517	0.497	0.192	0.041	0.177
O95819	Mitogen-activated protein kinase kinase kinase kinase 4	MAP4K4	Q9UKZ1-S171	Q9UKZ1	CNO11	171	S	EPDRPPLSGFLPPIT	FALSE	FALSE	0.7164585940363957	FALSE	S/T	S/T	2.08949e-4	0.497	0.192	0.041	0.177
O95819	Mitogen-activated protein kinase kinase kinase kinase 4	MAP4K4	Q9UKZ1-S186	Q9UKZ1	CNO11	186	S	PPEKFFLSQLMLAPP	FALSE	FALSE	0.6543426856302679	FALSE	S/T	S/T	4.29907e-5	0.497	0.192	0.041	0.177
O95819	Mitogen-activated protein kinase kinase kinase kinase 4	MAP4K4	Q9UKZ1-S336	Q9UKZ1	CNO11	336	S	IMAKAFKSPLSSPQQ	FALSE	FALSE	0.6320420734462968	FALSE	S/T	S/T	1.08096e-6	0.497	0.192	0.041	0.177
O95819	Mitogen-activated protein kinase kinase kinase kinase 4	MAP4K4	Q9UKZ1-S339	Q9UKZ1	CNO11	339	S	KAFKSPLSSPQQTQL	FALSE	FALSE	0.6539169482565306	FALSE	S/T	S/T	5.11712e-5	0.497	0.192	0.041	0.177
O95819	Mitogen-activated protein kinase kinase kinase kinase 4	MAP4K4	Q9UKZ1-S340	Q9UKZ1	CNO11	340	S	AFKSPLSSPQQTQLL	FALSE	FALSE	0.6320420734462968	FALSE	S/T	S/T	9.24088e-7	0.497	0.192	0.041	0.177
O95819	Mitogen-activated protein kinase kinase kinase kinase 4	MAP4K4	Q9UKZ1-S458	Q9UKZ1	CNO11	458	S	LVCVFLQSLIRNKII	FALSE	FALSE	0.8122532541597343	FALSE	S/T	S/T	0.0263033	0.497	0.192	0.041	0.177
O95819	Mitogen-activated protein kinase kinase kinase kinase 4	MAP4K4	Q9UKZ1-Y129	Q9UKZ1	CNO11	129	Y	AQRLTALYLLWEMYR	FALSE	FALSE	0.6044774193701734	FALSE	S/T	Y	4.41285e-8	0.497	0.192	0.041	0.177
O95819	Mitogen-activated protein kinase kinase kinase kinase 4	MAP4K4	Q9UKZ4-T373	Q9UKZ4	TEN1	373	T	RGTESMDTTYSPIGG	FALSE	FALSE	0.7214930744456095	FALSE	S/T	S/T	0.749346	0.514	0.415	0.041	0.041
O95819	Mitogen-activated protein kinase kinase kinase kinase 4	MAP4K4	Q9UKZ4-T1682	Q9UKZ4	TEN1	1682	T	HSDLEKLTKVELDTS	FALSE	FALSE	0.7138773898358187	FALSE	S/T	S/T	0.379266	0.514	0.415	0.041	0.041
O95819	Mitogen-activated protein kinase kinase kinase kinase 4	MAP4K4	Q9UKZ4-T1698	Q9UKZ4	TEN1	1698	T	RENVLMSTNLTATST	FALSE	FALSE	0.7284084893076644	FALSE	S/T	S/T	0.65971900000000006	0.514	0.415	0.041	0.041
O95819	Mitogen-activated protein kinase kinase kinase kinase 4	MAP4K4	Q9UKZ4-T1875	Q9UKZ4	TEN1	1875	T	SGKIISRTWADGKIW	FALSE	FALSE	0.7113814339344238	FALSE	S/T	S/T	0.817488	0.514	0.415	0.041	0.041
O95819	Mitogen-activated protein kinase kinase kinase kinase 4	MAP4K4	Q9UKZ4-T2018	Q9UKZ4	TEN1	2018	T	CTIRYRQTGPLIGRQ	FALSE	FALSE	0.7226524947354646	FALSE	S/T	S/T	0.738645	0.514	0.415	0.041	0.041
O95819	Mitogen-activated protein kinase kinase kinase kinase 4	MAP4K4	Q9UL15-T47	Q9UL15	BAG5	47	T	KKLERILTKQLFEID	FALSE	FALSE	0.7785814789235657	FALSE	S/T	S/T	0.680034	0.679	0.331	0.041	0.041
O95819	Mitogen-activated protein kinase kinase kinase kinase 4	MAP4K4	Q9UL18-T335	Q9UL18	AGO1	335	T	VGQEQKHTYLPLEVC	FALSE	FALSE	0.5005762090708914	FALSE	S/T	S/T	0.818543	0.467	0.225	0.041	0.041
O95819	Mitogen-activated protein kinase kinase kinase kinase 4	MAP4K4	Q9UL18-T509	Q9UL18	AGO1	509	T	MFRHLKNTYSGLQLI	FALSE	FALSE	0.5051312612465768	FALSE	S/T	S/T	0.902715	0.467	0.225	0.041	0.041
O95819	Mitogen-activated protein kinase kinase kinase kinase 4	MAP4K4	Q9UL18-T626	Q9UL18	AGO1	626	T	HPSRYCATVRVQRPR	FALSE	FALSE	0.5336467732394606	FALSE	S/T	S/T	0.980881	0.467	0.225	0.041	0.041
O95819	Mitogen-activated protein kinase kinase kinase kinase 4	MAP4K4	Q9UL18-T850	Q9UL18	AGO1	850	T	AVQVHQDTLRTMYFA	FALSE	FALSE	0.534980106572794	FALSE	S/T	S/T	0.982487	0.467	0.225	0.041	0.041
O95819	Mitogen-activated protein kinase kinase kinase kinase 4	MAP4K4	Q9UL19-T118	Q9UL19	PLAT4	118	T	RNCEHFVTQLRYGKS	FALSE	FALSE	0.6874928366042923	FALSE	S/T	S/T	0.764807	0.66	0.285	0.041	0.041
O95819	Mitogen-activated protein kinase kinase kinase kinase 4	MAP4K4	Q9UL25-T51	Q9UL25	RAB21	51	T	FNDKHITTLQASFLT	FALSE	FALSE	0.6733110986189327	FALSE	S/T	S/T	0.997372	0.505	0.327	0.041	0.041
O95819	Mitogen-activated protein kinase kinase kinase kinase 4	MAP4K4	Q9UL25-T200	Q9UL25	RAB21	200	T	NGSSQPGTARRGVQI	FALSE	FALSE	0.6644547055175348	FALSE	S/T	S/T	0.995568	0.505	0.327	0.041	0.041
O95819	Mitogen-activated protein kinase kinase kinase kinase 4	MAP4K4	Q9UL26-T14	Q9UL26	RB22A	14	T	KVCLLGDTGVGKSSI	FALSE	FALSE	0.5476559719621561	FALSE	S/T	S/T	0.996254	0.42	0.135	0.041	0.041
O95819	Mitogen-activated protein kinase kinase kinase kinase 4	MAP4K4	Q9UL40-T142	Q9UL40	ZN346	142	T	CCPICNMTFSSPVVA	FALSE	FALSE	0.7077254041803734	FALSE	S/T	S/T	0.822355	0.555	0.422	0.041	0.041
O95819	Mitogen-activated protein kinase kinase kinase kinase 4	MAP4K4	Q9UL41-T302	Q9UL41	PNMA3	302	T	KRVLSGATLPDKLRD	FALSE	FALSE	0.5221362425037014	FALSE	S/T	S/T	0.981372	0.294	0.591	0.041	0.041
O95819	Mitogen-activated protein kinase kinase kinase kinase 4	MAP4K4	Q9UL42-T274	Q9UL42	PNMA2	274	T	AYVLRLETLLRRAVE	FALSE	FALSE	0.5181362425037014	FALSE	S/T	S/T	0.985586	0.294	0.591	0.041	0.041
O95819	Mitogen-activated protein kinase kinase kinase kinase 4	MAP4K4	Q9UL54-S9	Q9UL54	TAOK2	9	S	PAGGRAGSLKDPDVA	FALSE	FALSE	0.5327216675264369	TRUE	S/T	S/T	0.00966137	0.458	0.651	0.047	0.084
O95819	Mitogen-activated protein kinase kinase kinase kinase 4	MAP4K4	Q9UL54-S414	Q9UL54	TAOK2	414	S	HTVTSHSSIIHRLPG	FALSE	FALSE	0.5243156958953397	TRUE	S/T	S/T	0.00753678	0.458	0.651	0.047	0.084
O95819	Mitogen-activated protein kinase kinase kinase kinase 4	MAP4K4	Q9UL54-S473	Q9UL54	TAOK2	473	S	FATIRTASLVSRQIQ	FALSE	FALSE	0.5018962802061216	TRUE	S/T	S/T	0.00348358	0.458	0.651	0.047	0.084
O95819	Mitogen-activated protein kinase kinase kinase kinase 4	MAP4K4	Q9UL54-T185	Q9UL54	TAOK2	185	T	PANSFVGTPYWMAPE	FALSE	FALSE	0.5633494666235246	TRUE	S/T	S/T	0.0336795	0.458	0.651	0.047	0.084
O95819	Mitogen-activated protein kinase kinase kinase kinase 4	MAP4K4	Q9UL54-T344	Q9UL54	TAOK2	344	T	PYMHRAGTLTSLESS	FALSE	FALSE	0.6970303442302997	TRUE	S/T	S/T	0.989746	0.458	0.651	0.047	0.084
O95819	Mitogen-activated protein kinase kinase kinase kinase 4	MAP4K4	Q9UL54-T448	Q9UL54	TAOK2	448	T	PPAAPAPTSTTSSAR	FALSE	FALSE	0.691027997156466	TRUE	S/T	S/T	0.768793	0.458	0.651	0.047	0.084
O95819	Mitogen-activated protein kinase kinase kinase kinase 4	MAP4K4	Q9UL54-T450	Q9UL54	TAOK2	450	T	AAPAPTSTTSSARRR	FALSE	FALSE	0.6916724416009105	TRUE	S/T	S/T	0.824795	0.458	0.651	0.047	0.084
O95819	Mitogen-activated protein kinase kinase kinase kinase 4	MAP4K4	Q9UL54-T468	Q9UL54	TAOK2	468	T	RNRDHFATIRTASLV	FALSE	FALSE	0.6946136775636331	TRUE	S/T	S/T	0.991959	0.458	0.651	0.047	0.084
O95819	Mitogen-activated protein kinase kinase kinase kinase 4	MAP4K4	Q9UL54-T604	Q9UL54	TAOK2	604	T	ELQENPSTPKREKAE	FALSE	FALSE	0.5448906415905188	TRUE	S/T	S/T	0.015159	0.458	0.651	0.047	0.084
O95819	Mitogen-activated protein kinase kinase kinase kinase 4	MAP4K4	Q9UL54-T767	Q9UL54	TAOK2	767	T	GALGPPNTGTPIEQQ	FALSE	FALSE	0.6889348295294948	TRUE	S/T	S/T	0.860973	0.458	0.651	0.047	0.084
O95819	Mitogen-activated protein kinase kinase kinase kinase 4	MAP4K4	Q9UL54-T769	Q9UL54	TAOK2	769	T	LGPPNTGTPIEQQPC	FALSE	FALSE	0.5243156958953397	TRUE	S/T	S/T	0.00753663	0.458	0.651	0.047	0.084
O95819	Mitogen-activated protein kinase kinase kinase kinase 4	MAP4K4	Q9ULC3-T196	Q9ULC3	RAB23	196	T	NKIGVFNTSGGSHSG	FALSE	FALSE	0.5104191559983748	FALSE	S/T	S/T	0.989016	0.595	0.146	0.041	0.041
O95819	Mitogen-activated protein kinase kinase kinase kinase 4	MAP4K4	Q9ULC3-T208	Q9ULC3	RAB23	208	T	HSGQNSGTLNGGDVI	FALSE	FALSE	0.5155903348843867	FALSE	S/T	S/T	0.998817	0.595	0.146	0.041	0.041
O95819	Mitogen-activated protein kinase kinase kinase kinase 4	MAP4K4	Q9ULC4-T81	Q9ULC4	MCTS1	81	T	REGPFYPTLRLLHKY	FALSE	FALSE	0.681580855968502	FALSE	S/T	S/T	0.985799	0.538	0.287	0.041	0.041
O95819	Mitogen-activated protein kinase kinase kinase kinase 4	MAP4K4	Q9ULC4-T117	Q9ULC4	MCTS1	117	T	NIMCPGLTSPGAKLY	FALSE	FALSE	0.6807729971929392	FALSE	S/T	S/T	0.749423	0.538	0.287	0.041	0.041
O95819	Mitogen-activated protein kinase kinase kinase kinase 4	MAP4K4	Q9ULC6-T57	Q9ULC6	PADI1	57	T	VFMVYNRTRVKEPIG	FALSE	FALSE	0.5165121095356392	FALSE	S/T	S/T	0.686967	0.646	0.201	0.041	0.041
O95819	Mitogen-activated protein kinase kinase kinase kinase 4	MAP4K4	Q9ULC8-T748	Q9ULC8	ZDHC8	748	T	SASPTRHTLVKKVSG	FALSE	FALSE	0.5392347789495111	FALSE	S/T	S/T	0.970797	0.524	0.241	0.041	0.041
O95819	Mitogen-activated protein kinase kinase kinase kinase 4	MAP4K4	Q9ULC8-T759	Q9ULC8	ZDHC8	759	T	KVSGVGGTTYEISV_	FALSE	FALSE	0.5226959247731217	FALSE	S/T	S/T	0.87439	0.524	0.241	0.041	0.041
O95819	Mitogen-activated protein kinase kinase kinase kinase 4	MAP4K4	Q9ULD2-T171	Q9ULD2	MTUS1	171	T	TVDKVNCTFISHHAI	FALSE	FALSE	0.6920529681477866	FALSE	S/T	S/T	0.855659	0.491	0.415	0.041	0.041
O95819	Mitogen-activated protein kinase kinase kinase kinase 4	MAP4K4	Q9ULD2-T186	Q9ULD2	MTUS1	186	T	GKSQSFHTAGSLPPT	FALSE	FALSE	0.694180870094434	FALSE	S/T	S/T	0.860737	0.491	0.415	0.041	0.041
O95819	Mitogen-activated protein kinase kinase kinase kinase 4	MAP4K4	Q9ULD2-T200	Q9ULD2	MTUS1	200	T	TGRRSGSTSSLSYST	FALSE	FALSE	0.7197840369669107	FALSE	S/T	S/T	0.421927	0.491	0.415	0.041	0.041
O95819	Mitogen-activated protein kinase kinase kinase kinase 4	MAP4K4	Q9ULD2-T412	Q9ULD2	MTUS1	412	T	VGSSFGLTWDANDMV	FALSE	FALSE	0.6837749648728307	FALSE	S/T	S/T	0.904046	0.491	0.415	0.041	0.041
O95819	Mitogen-activated protein kinase kinase kinase kinase 4	MAP4K4	Q9ULD2-T537	Q9ULD2	MTUS1	537	T	VTPRPQQTSASSPSS	FALSE	FALSE	0.7193524649308777	FALSE	S/T	S/T	0.392676	0.491	0.415	0.041	0.041
O95819	Mitogen-activated protein kinase kinase kinase kinase 4	MAP4K4	Q9ULD2-T551	Q9ULD2	MTUS1	551	T	SVNSRQQTVLSRTPR	FALSE	FALSE	0.7064869071637475	FALSE	S/T	S/T	0.938934	0.491	0.415	0.041	0.041
O95819	Mitogen-activated protein kinase kinase kinase kinase 4	MAP4K4	Q9ULD2-T584	Q9ULD2	MTUS1	584	T	QQFNKLITSQAVHVT	FALSE	FALSE	0.6963434205370108	FALSE	S/T	S/T	0.290361	0.491	0.415	0.041	0.041
O95819	Mitogen-activated protein kinase kinase kinase kinase 4	MAP4K4	Q9ULD2-T591	Q9ULD2	MTUS1	591	T	TSQAVHVTTHSKNAS	FALSE	FALSE	0.7191237055508578	FALSE	S/T	S/T	0.808972	0.491	0.415	0.041	0.041
O95819	Mitogen-activated protein kinase kinase kinase kinase 4	MAP4K4	Q9ULD2-T654	Q9ULD2	MTUS1	654	T	SAECLEMTYVPNIDR	FALSE	FALSE	0.7316493102352921	FALSE	S/T	S/T	0.639413	0.491	0.415	0.041	0.041
O95819	Mitogen-activated protein kinase kinase kinase kinase 4	MAP4K4	Q9ULD2-T704	Q9ULD2	MTUS1	704	T	LGSASKTTTTSGRNI	FALSE	FALSE	0.7316493102352921	FALSE	S/T	S/T	0.63758	0.491	0.415	0.041	0.041
O95819	Mitogen-activated protein kinase kinase kinase kinase 4	MAP4K4	Q9ULD2-T706	Q9ULD2	MTUS1	706	T	SASKTTTTSGRNISK	FALSE	FALSE	0.7217773042134641	FALSE	S/T	S/T	0.496816	0.491	0.415	0.041	0.041
O95819	Mitogen-activated protein kinase kinase kinase kinase 4	MAP4K4	Q9ULD2-T766	Q9ULD2	MTUS1	766	T	VSSSGKPTSLKTAQS	FALSE	FALSE	0.7217773042134641	FALSE	S/T	S/T	0.492305	0.491	0.415	0.041	0.041
O95819	Mitogen-activated protein kinase kinase kinase kinase 4	MAP4K4	Q9ULD2-T797	Q9ULD2	MTUS1	797	T	KSPALRRTGSTPSIA	FALSE	FALSE	0.7272392704006297	FALSE	S/T	S/T	0.716004	0.491	0.415	0.041	0.041
O95819	Mitogen-activated protein kinase kinase kinase kinase 4	MAP4K4	Q9ULD2-T1204	Q9ULD2	MTUS1	1204	T	AISRQLSTEQAVLQE	FALSE	FALSE	0.6771028114767145	FALSE	S/T	S/T	0.196169	0.491	0.415	0.041	0.041
O95819	Mitogen-activated protein kinase kinase kinase kinase 4	MAP4K4	Q9ULD2-T1247	Q9ULD2	MTUS1	1247	T	CSPKRSPTSSAIPLQ	FALSE	FALSE	0.6759645115790552	FALSE	S/T	S/T	0.209994	0.491	0.415	0.041	0.041
O95819	Mitogen-activated protein kinase kinase kinase kinase 4	MAP4K4	Q9ULD2-2-T1150	Q9ULD2-2	MTUS1-2	1150	T	AISRQLSTEQAVLQE	FALSE	FALSE	0.6771028114767145	FALSE	S/T	S/T	0.196169	0.491	0.415	0.041	0.041
O95819	Mitogen-activated protein kinase kinase kinase kinase 4	MAP4K4	Q9ULD2-3-T11	Q9ULD2-3	MTUS1-3	11	T	SPKFSLSTIHIRLTA	FALSE	FALSE	0.7160677463692441	FALSE	S/T	S/T	0.958518	0.491	0.415	0.041	0.041
O95819	Mitogen-activated protein kinase kinase kinase kinase 4	MAP4K4	Q9ULD2-6-T13	Q9ULD2-6	MTUS1-6	13	T	GFRSCTETDISSKIF	FALSE	FALSE	0.5872238358487913	FALSE	S/T	S/T	0.0634716	0.491	0.415	0.041	0.041
O95819	Mitogen-activated protein kinase kinase kinase kinase 4	MAP4K4	Q9ULD2-6-T24	Q9ULD2-6	MTUS1-6	24	T	SKIFINSTLTPPAGS	FALSE	FALSE	0.7116889917904896	FALSE	S/T	S/T	0.954532	0.491	0.415	0.041	0.041
O95819	Mitogen-activated protein kinase kinase kinase kinase 4	MAP4K4	Q9ULD2-6-T451	Q9ULD2-6	MTUS1-6	451	T	AISRQLSTEQAVLQE	FALSE	FALSE	0.6771028114767145	FALSE	S/T	S/T	0.196169	0.491	0.415	0.041	0.041
O95819	Mitogen-activated protein kinase kinase kinase kinase 4	MAP4K4	Q9ULD6-T673	Q9ULD6	INTU	673	T	EKTDSLTTSPILSRL	FALSE	FALSE	0.585094235689192	FALSE	S/T	S/T	0.270527	0.562	0.29	0.041	0.041
O95819	Mitogen-activated protein kinase kinase kinase kinase 4	MAP4K4	Q9ULE0-T362	Q9ULE0	WWC3	362	T	SLCASTLTVSSGSSR	FALSE	FALSE	0.5874669656243681	FALSE	S/T	S/T	0.888717	0.841	0.237	0.041	0.041
O95819	Mitogen-activated protein kinase kinase kinase kinase 4	MAP4K4	Q9ULE0-T909	Q9ULE0	WWC3	909	T	GTIVRSQTFSPGARS	FALSE	FALSE	0.5526893551860933	FALSE	S/T	S/T	0.614175	0.841	0.237	0.041	0.041
O95819	Mitogen-activated protein kinase kinase kinase kinase 4	MAP4K4	Q9ULE0-T931	Q9ULE0	WWC3	931	T	RSDSDSSTLPRKSPF	FALSE	FALSE	0.5987098089131451	FALSE	S/T	S/T	0.971705	0.841	0.237	0.041	0.041
O95819	Mitogen-activated protein kinase kinase kinase kinase 4	MAP4K4	Q9ULE3-T363	Q9ULE3	DEN2A	363	T	TKLGLTRTLSEENVY	FALSE	FALSE	0.5024771053263619	FALSE	S/T	S/T	0.902083	0.581	0.154	0.041	0.041
O95819	Mitogen-activated protein kinase kinase kinase kinase 4	MAP4K4	Q9ULE4-T46	Q9ULE4	F184B	46	T	CKKIAQLTKVIYALN	FALSE	FALSE	0.5744449486294712	FALSE	S/T	S/T	0.511493	0.384	0.484	0.041	0.041
O95819	Mitogen-activated protein kinase kinase kinase kinase 4	MAP4K4	Q9ULE4-T391	Q9ULE4	F184B	391	T	KGGTDMQTKKEASAE	FALSE	FALSE	0.763065299225177	FALSE	S/T	S/T	0.723144	0.63	0.382	0.041	0.041
O95819	Mitogen-activated protein kinase kinase kinase kinase 4	MAP4K4	Q9ULE4-T1002	Q9ULE4	F184B	1002	T	RINAPPITTSPSLDP	FALSE	FALSE	0.6038149312756868	FALSE	S/T	S/T	0.378992	0.467	0.299	0.041	0.041
O95819	Mitogen-activated protein kinase kinase kinase kinase 4	MAP4K4	Q9ULE6-T533	Q9ULE6	PALD	533	T	GSILAYLTDAKRRLR	FALSE	FALSE	0.5516264498232585	FALSE	S/T	S/T	0.184967	0.779	0.698	0.041	0.041
O95819	Mitogen-activated protein kinase kinase kinase kinase 4	MAP4K4	Q9ULF5-T540	Q9ULF5	S39AA	540	T	KQNTEESTIGRKLSD	FALSE	FALSE	0.507158553095688	FALSE	S/T	S/T	0.988072	0.235	0.28	0.041	0.041
O95819	Mitogen-activated protein kinase kinase kinase kinase 4	MAP4K4	Q9ULG1-T1258	Q9ULG1	INO80	1258	T	GGNFKPDTLKPKEVV	FALSE	FALSE	0.5363874076962154	FALSE	S/T	S/T	0.922438	0.439	0.251	0.041	0.041
O95819	Mitogen-activated protein kinase kinase kinase kinase 4	MAP4K4	Q9ULG1-T1453	Q9ULG1	INO80	1453	T	KGRSRKSTAGSAAAM	FALSE	FALSE	0.5090222507640455	FALSE	S/T	S/T	0.611869	0.439	0.251	0.041	0.041
O95819	Mitogen-activated protein kinase kinase kinase kinase 4	MAP4K4	Q9ULG1-T1494	Q9ULG1	INO80	1494	T	SASSPLQTSLVRPAG	FALSE	FALSE	0.5044953396418703	FALSE	S/T	S/T	0.517446	0.439	0.251	0.041	0.041
O95819	Mitogen-activated protein kinase kinase kinase kinase 4	MAP4K4	Q9ULG3-T209	Q9ULG3	CFA92	209	T	VRYYRLKTAGFTDDV	FALSE	FALSE	0.5104124662238473	FALSE	S/T	S/T	0.570537	0.232	0.485	0.041	0.041
O95819	Mitogen-activated protein kinase kinase kinase kinase 4	MAP4K4	Q9ULG6-T184	Q9ULG6	CCPG1	184	T	RRRARKKTVSASESE	FALSE	FALSE	0.5017155497238601	FALSE	S/T	S/T	0.619661	0.398	0.277	0.041	0.041
O95819	Mitogen-activated protein kinase kinase kinase kinase 4	MAP4K4	Q9ULH0-T216	Q9ULH0	KDIS	216	T	VAVKGGYTQSVKEIL	FALSE	FALSE	0.6818620798269605	FALSE	S/T	S/T	0.694982	0.514	0.403	0.041	0.041
O95819	Mitogen-activated protein kinase kinase kinase kinase 4	MAP4K4	Q9ULH0-T890	Q9ULH0	KDIS	890	T	QNSLGEMTKLGSKTA	FALSE	FALSE	0.6684065099857317	FALSE	S/T	S/T	0.812373	0.514	0.403	0.041	0.041
O95819	Mitogen-activated protein kinase kinase kinase kinase 4	MAP4K4	Q9ULH0-T903	Q9ULH0	KDIS	903	T	TALNRRDTYRRRQMQ	FALSE	FALSE	0.6571652068342677	FALSE	S/T	S/T	0.960796	0.514	0.403	0.041	0.041
O95819	Mitogen-activated protein kinase kinase kinase kinase 4	MAP4K4	Q9ULH0-T912	Q9ULH0	KDIS	912	T	RRRQMQRTITRQMSF	FALSE	FALSE	0.6571401212677214	FALSE	S/T	S/T	0.988557	0.514	0.403	0.041	0.041
O95819	Mitogen-activated protein kinase kinase kinase kinase 4	MAP4K4	Q9ULH0-T914	Q9ULH0	KDIS	914	T	RQMQRTITRQMSFDL	FALSE	FALSE	0.6295270834770643	FALSE	S/T	S/T	0.132418	0.514	0.403	0.041	0.041
O95819	Mitogen-activated protein kinase kinase kinase kinase 4	MAP4K4	Q9ULH0-T927	Q9ULH0	KDIS	927	T	DLTKLLVTEDWFSDI	FALSE	FALSE	0.6315266249600964	FALSE	S/T	S/T	0.168002	0.514	0.403	0.041	0.041
O95819	Mitogen-activated protein kinase kinase kinase kinase 4	MAP4K4	Q9ULH0-T949	Q9ULH0	KDIS	949	T	LLNIVSVTGRLLRAN	FALSE	FALSE	0.6699440099857317	FALSE	S/T	S/T	0.784618	0.514	0.403	0.041	0.041
O95819	Mitogen-activated protein kinase kinase kinase kinase 4	MAP4K4	Q9ULH0-T1415	Q9ULH0	KDIS	1415	T	GRSSPHSTYYMGQSS	FALSE	FALSE	0.6699440099857317	FALSE	S/T	S/T	0.782773	0.514	0.403	0.041	0.041
O95819	Mitogen-activated protein kinase kinase kinase kinase 4	MAP4K4	Q9ULH0-T1477	Q9ULH0	KDIS	1477	T	ASPLDPITEEDEKSD	FALSE	FALSE	0.6109126785064742	FALSE	S/T	S/T	0.0884016	0.514	0.403	0.041	0.041
O95819	Mitogen-activated protein kinase kinase kinase kinase 4	MAP4K4	Q9ULH0-T1528	Q9ULH0	KDIS	1528	T	SDEDESGTEESDNTP	FALSE	FALSE	0.6329729297579735	FALSE	S/T	S/T	0.206046	0.514	0.403	0.041	0.041
O95819	Mitogen-activated protein kinase kinase kinase kinase 4	MAP4K4	Q9ULH0-T1682	Q9ULH0	KDIS	1682	T	NLNRTPSTVTLNNNS	FALSE	FALSE	0.6249796483803178	FALSE	S/T	S/T	0.902633	0.514	0.403	0.041	0.041
O95819	Mitogen-activated protein kinase kinase kinase kinase 4	MAP4K4	Q9ULH0-T1684	Q9ULH0	KDIS	1684	T	NRTPSTVTLNNNSAP	FALSE	FALSE	0.6424468995934682	FALSE	S/T	S/T	0.930855	0.514	0.403	0.041	0.041
O95819	Mitogen-activated protein kinase kinase kinase kinase 4	MAP4K4	Q9ULH0-T1743	Q9ULH0	KDIS	1743	T	RSQRSSYTRLSKDPP	FALSE	FALSE	0.6304359602543421	FALSE	S/T	S/T	0.123587	0.514	0.403	0.041	0.041
O95819	Mitogen-activated protein kinase kinase kinase kinase 4	MAP4K4	Q9ULH1-T34	Q9ULH1	ASAP1	34	T	VSEFIAETTEDYNSP	FALSE	FALSE	0.6415992663745307	FALSE	S/T	S/T	0.701762	0.456	0.329	0.041	0.041
O95819	Mitogen-activated protein kinase kinase kinase kinase 4	MAP4K4	Q9ULH1-T372	Q9ULH1	ASAP1	372	T	PAKLNLLTCQVKPNA	FALSE	FALSE	0.6257798268851897	FALSE	S/T	S/T	0.816575	0.456	0.329	0.041	0.041
O95819	Mitogen-activated protein kinase kinase kinase kinase 4	MAP4K4	Q9ULH1-T778	Q9ULH1	ASAP1	778	T	TNQIFVSTSTDSPTS	FALSE	FALSE	0.6410511548836259	FALSE	S/T	S/T	0.595267	0.456	0.329	0.041	0.041
O95819	Mitogen-activated protein kinase kinase kinase kinase 4	MAP4K4	Q9ULH1-T784	Q9ULH1	ASAP1	784	T	STSTDSPTSPTTEAP	FALSE	FALSE	0.61556861856903	FALSE	S/T	S/T	0.344722	0.456	0.329	0.041	0.041
O95819	Mitogen-activated protein kinase kinase kinase kinase 4	MAP4K4	Q9ULH1-T787	Q9ULH1	ASAP1	787	T	TDSPTSPTTEAPPLP	FALSE	FALSE	0.6403959614668189	FALSE	S/T	S/T	0.558222	0.456	0.329	0.041	0.041
O95819	Mitogen-activated protein kinase kinase kinase kinase 4	MAP4K4	Q9ULH1-T808	Q9ULH1	ASAP1	808	T	GPTGPPSTLPLSTQT	FALSE	FALSE	0.6349043721262428	FALSE	S/T	S/T	0.946307	0.456	0.329	0.041	0.041
O95819	Mitogen-activated protein kinase kinase kinase kinase 4	MAP4K4	Q9ULH1-T813	Q9ULH1	ASAP1	813	T	PSTLPLSTQTSSGSS	FALSE	FALSE	0.6410511548836259	FALSE	S/T	S/T	0.599216	0.456	0.329	0.041	0.041
O95819	Mitogen-activated protein kinase kinase kinase kinase 4	MAP4K4	Q9ULH1-T815	Q9ULH1	ASAP1	815	T	TLPLSTQTSSGSSTL	FALSE	FALSE	0.6409899907059285	FALSE	S/T	S/T	0.490323	0.456	0.329	0.041	0.041
O95819	Mitogen-activated protein kinase kinase kinase kinase 4	MAP4K4	Q9ULH1-T821	Q9ULH1	ASAP1	821	T	QTSSGSSTLSKKRPP	FALSE	FALSE	0.6330751586430968	FALSE	S/T	S/T	0.93917	0.456	0.329	0.041	0.041
O95819	Mitogen-activated protein kinase kinase kinase kinase 4	MAP4K4	Q9ULH1-T837	Q9ULH1	ASAP1	837	T	PPPGHKRTLSDPPSP	FALSE	FALSE	0.616105686211049	FALSE	S/T	S/T	0.84476	0.456	0.329	0.041	0.041
O95819	Mitogen-activated protein kinase kinase kinase kinase 4	MAP4K4	Q9ULH1-T915	Q9ULH1	ASAP1	915	T	HLSLDKATIPPEIFQ	FALSE	FALSE	0.6330751586430968	FALSE	S/T	S/T	0.938193	0.456	0.329	0.041	0.041
O95819	Mitogen-activated protein kinase kinase kinase kinase 4	MAP4K4	Q9ULH1-T1004	Q9ULH1	ASAP1	1004	T	DLLAKSQTGDVSPKA	FALSE	FALSE	0.6272685578166604	FALSE	S/T	S/T	0.773246	0.456	0.329	0.041	0.041
O95819	Mitogen-activated protein kinase kinase kinase kinase 4	MAP4K4	Q9ULH1-T1050	Q9ULH1	ASAP1	1050	T	DSNDLTPTLPETPVP	FALSE	FALSE	0.6116474505493833	FALSE	S/T	S/T	0.903507	0.456	0.329	0.041	0.041
O95819	Mitogen-activated protein kinase kinase kinase kinase 4	MAP4K4	Q9ULH1-T1097	Q9ULH1	ASAP1	1097	T	EGEVIIVTGEEDQEW	FALSE	FALSE	0.6410511548836259	FALSE	S/T	S/T	0.588684	0.456	0.329	0.041	0.041
O95819	Mitogen-activated protein kinase kinase kinase kinase 4	MAP4K4	Q9ULI1-T728	Q9ULI1	NWD2	728	T	ERHVKNVTLLVWANR	FALSE	FALSE	0.577122527290816	FALSE	S/T	S/T	0.933297	0.452	0.275	0.041	0.041
O95819	Mitogen-activated protein kinase kinase kinase kinase 4	MAP4K4	Q9ULI3-T182	Q9ULI3	HEG1	182	T	SSSRTNFTILPVGYS	FALSE	FALSE	0.5418672763518004	FALSE	S/T	S/T	0.964085	0.432	0.247	0.041	0.041
O95819	Mitogen-activated protein kinase kinase kinase kinase 4	MAP4K4	Q9ULI3-T875	Q9ULI3	HEG1	875	T	TGPIAVQTTAGKQLS	FALSE	FALSE	0.5207009951335141	FALSE	S/T	S/T	0.903591	0.432	0.247	0.041	0.041
O95819	Mitogen-activated protein kinase kinase kinase kinase 4	MAP4K4	Q9ULI3-T876	Q9ULI3	HEG1	876	T	GPIAVQTTAGKQLSL	FALSE	FALSE	0.5170082748313412	FALSE	S/T	S/T	0.748963	0.432	0.247	0.041	0.041
O95819	Mitogen-activated protein kinase kinase kinase kinase 4	MAP4K4	Q9ULI3-T911	Q9ULI3	HEG1	911	T	NRVIVDATTGLIPLT	FALSE	FALSE	0.509545773347597	FALSE	S/T	S/T	0.838214	0.432	0.247	0.041	0.041
O95819	Mitogen-activated protein kinase kinase kinase kinase 4	MAP4K4	Q9ULI3-T922	Q9ULI3	HEG1	922	T	IPLTSVPTSAKEMTT	FALSE	FALSE	0.5162534361216637	FALSE	S/T	S/T	0.715655	0.432	0.247	0.041	0.041
O95819	Mitogen-activated protein kinase kinase kinase kinase 4	MAP4K4	Q9ULI3-T1082	Q9ULI3	HEG1	1082	T	KRTFLNTTVEKHSDL	FALSE	FALSE	0.5122288618496407	FALSE	S/T	S/T	0.868942	0.432	0.247	0.041	0.041
O95819	Mitogen-activated protein kinase kinase kinase kinase 4	MAP4K4	Q9ULI3-T1351	Q9ULI3	HEG1	1351	T	NGLYPAYTGLPGSRH	FALSE	FALSE	0.5144380616148853	FALSE	S/T	S/T	0.804203	0.432	0.247	0.041	0.041
O95819	Mitogen-activated protein kinase kinase kinase kinase 4	MAP4K4	Q9ULI4-S1662	Q9ULI4	KI26A	1662	S	GGSSGYESLRRDSEA	FALSE	FALSE	0.5211556285440653	FALSE	S/T	S/T	0.119112	0.514	0.282	0.041	0.041
O95819	Mitogen-activated protein kinase kinase kinase kinase 4	MAP4K4	Q9ULI4-T761	Q9ULI4	KI26A	761	T	LRPFHPRTVALDPDR	FALSE	FALSE	0.6447503249733354	FALSE	S/T	S/T	0.976729	0.514	0.282	0.041	0.041
O95819	Mitogen-activated protein kinase kinase kinase kinase 4	MAP4K4	Q9ULI4-T806	Q9ULI4	KI26A	806	T	ALSDRELTDNEGPPD	FALSE	FALSE	0.5211430317583569	FALSE	S/T	S/T	0.17001	0.514	0.282	0.041	0.041
O95819	Mitogen-activated protein kinase kinase kinase kinase 4	MAP4K4	Q9ULI4-T892	Q9ULI4	KI26A	892	T	SPRKAVGTPMAASTP	FALSE	FALSE	0.5358502215481583	FALSE	S/T	S/T	0.241366	0.514	0.282	0.041	0.041
O95819	Mitogen-activated protein kinase kinase kinase kinase 4	MAP4K4	Q9ULI4-T898	Q9ULI4	KI26A	898	T	GTPMAASTPRGSSGP	FALSE	FALSE	0.5257940463007003	FALSE	S/T	S/T	0.186349	0.514	0.282	0.041	0.041
O95819	Mitogen-activated protein kinase kinase kinase kinase 4	MAP4K4	Q9ULI4-T911	Q9ULI4	KI26A	911	T	GPDTHQGTPEPCKAI	FALSE	FALSE	0.525213166668833	FALSE	S/T	S/T	0.153428	0.514	0.282	0.041	0.041
O95819	Mitogen-activated protein kinase kinase kinase kinase 4	MAP4K4	Q9ULI4-T998	Q9ULI4	KI26A	998	T	SPMLPGATCPRLAAG	FALSE	FALSE	0.6617136815258458	FALSE	S/T	S/T	0.996826	0.514	0.282	0.041	0.041
O95819	Mitogen-activated protein kinase kinase kinase kinase 4	MAP4K4	Q9ULI4-T1052	Q9ULI4	KI26A	1052	T	LAGAGRPTSLASFDS	FALSE	FALSE	0.6247756611961305	FALSE	S/T	S/T	0.900153	0.514	0.282	0.041	0.041
O95819	Mitogen-activated protein kinase kinase kinase kinase 4	MAP4K4	Q9ULI4-T1312	Q9ULI4	KI26A	1312	T	PLRRGATTLGVTTPA	FALSE	FALSE	0.6622038798477375	FALSE	S/T	S/T	0.997451	0.514	0.282	0.041	0.041
O95819	Mitogen-activated protein kinase kinase kinase kinase 4	MAP4K4	Q9ULI4-T1327	Q9ULI4	KI26A	1327	T	VSWGDAPTEVVACSG	FALSE	FALSE	0.6247756611961305	FALSE	S/T	S/T	0.903328	0.514	0.282	0.041	0.041
O95819	Mitogen-activated protein kinase kinase kinase kinase 4	MAP4K4	Q9ULI4-T1552	Q9ULI4	KI26A	1552	T	GAKAGRGTVMGTKQA	FALSE	FALSE	0.6612723729984225	FALSE	S/T	S/T	0.997554	0.514	0.282	0.041	0.041
O95819	Mitogen-activated protein kinase kinase kinase kinase 4	MAP4K4	Q9ULI4-T1556	Q9ULI4	KI26A	1556	T	GRGTVMGTKQALRAA	FALSE	FALSE	0.6513495590371892	FALSE	S/T	S/T	0.993049	0.514	0.282	0.041	0.041
O95819	Mitogen-activated protein kinase kinase kinase kinase 4	MAP4K4	Q9ULJ8-T201	Q9ULJ8	NEB1	201	T	RTEAVSPTVSQLSAV	FALSE	FALSE	0.64262640273713445	FALSE	S/T	S/T	0.853921	0.432	0.421	0.041	0.041
O95819	Mitogen-activated protein kinase kinase kinase kinase 4	MAP4K4	Q9ULJ8-T839	Q9ULJ8	NEB1	839	T	NNIFERRTSLGEVSK	FALSE	FALSE	0.5924218829245368	FALSE	S/T	S/T	0.281664	0.432	0.421	0.041	0.041
O95819	Mitogen-activated protein kinase kinase kinase kinase 4	MAP4K4	Q9ULJ8-T849	Q9ULJ8	NEB1	849	T	GEVSKGDTMENLDGK	FALSE	FALSE	0.6448319310145147	FALSE	S/T	S/T	0.922903	0.432	0.421	0.041	0.041
O95819	Mitogen-activated protein kinase kinase kinase kinase 4	MAP4K4	Q9ULJ8-2-T171	Q9ULJ8-2	NEB1-2	171	T	CSTAQTSTRSPCMPF	FALSE	FALSE	0.5632496925693945	FALSE	S/T	S/T	0.207438	0.432	0.421	0.041	0.041
O95819	Mitogen-activated protein kinase kinase kinase kinase 4	MAP4K4	Q9ULL1-T1320	Q9ULL1	PKHG1	1320	T	DNVCSGNTLHSLNSP	FALSE	FALSE	0.5974142832174417	FALSE	S/T	S/T	0.97446	0.365	0.477	0.041	0.041
O95819	Mitogen-activated protein kinase kinase kinase kinase 4	MAP4K4	Q9ULL4-T1500	Q9ULL4	PLXB3	1500	T	VTGKAKRTLNDSRLL	FALSE	FALSE	0.5798452876281355	FALSE	S/T	S/T	0.95036	0.328	0.467	0.041	0.041
O95819	Mitogen-activated protein kinase kinase kinase kinase 4	MAP4K4	Q9ULL4-T1587	Q9ULL4	PLXB3	1587	T	SGLAGHLTLSDEDLT	FALSE	FALSE	0.591062970016172	FALSE	S/T	S/T	0.978758	0.328	0.467	0.041	0.041
O95819	Mitogen-activated protein kinase kinase kinase kinase 4	MAP4K4	Q9ULL4-T1702	Q9ULL4	PLXB3	1702	T	RLLSMKGTLQKFVDD	FALSE	FALSE	0.591062970016172	FALSE	S/T	S/T	0.97681	0.328	0.467	0.041	0.041
O95819	Mitogen-activated protein kinase kinase kinase kinase 4	MAP4K4	Q9ULL5-T744	Q9ULL5	PRR12	744	T	ETPEGLATSVVHYGA	FALSE	FALSE	0.5250685644711717	FALSE	S/T	S/T	0.475138	0.305	0.384	0.041	0.041
O95819	Mitogen-activated protein kinase kinase kinase kinase 4	MAP4K4	Q9ULL5-T1376	Q9ULL5	PRR12	1376	T	ELKRNLETLPSFSSD	FALSE	FALSE	0.5812063485464423	FALSE	S/T	S/T	0.937832	0.305	0.296	0.041	0.041
O95819	Mitogen-activated protein kinase kinase kinase kinase 4	MAP4K4	Q9ULM0-T311	Q9ULM0	PKHH1	311	T	GGPGSSLTLPKVRAP	FALSE	FALSE	0.6516631214918076	FALSE	S/T	S/T	0.948939	0.424	0.384	0.041	0.041
O95819	Mitogen-activated protein kinase kinase kinase kinase 4	MAP4K4	Q9ULM0-T1117	Q9ULM0	PKHH1	1117	T	RLLLASQTSREIVAG	FALSE	FALSE	0.5277455854665613	FALSE	S/T	S/T	0.519289	0.424	0.277	0.041	0.041
O95819	Mitogen-activated protein kinase kinase kinase kinase 4	MAP4K4	Q9ULM6-T54	Q9ULM6	CNOT6	54	T	LWSLTHLTALHLSDN	FALSE	FALSE	0.6895573443742012	FALSE	S/T	S/T	0.844888	0.479	0.468	0.041	0.041
O95819	Mitogen-activated protein kinase kinase kinase kinase 4	MAP4K4	Q9ULP0-T253	Q9ULP0	NDRG4	253	T	CNSKLDPTTTTFLKM	FALSE	FALSE	0.6834077221772301	FALSE	S/T	S/T	0.928058	0.572	0.387	0.041	0.041
O95819	Mitogen-activated protein kinase kinase kinase kinase 4	MAP4K4	Q9ULP0-T315	Q9ULP0	NDRG4	315	T	TRLARSRTASLTSAS	FALSE	FALSE	0.6968163142230378	FALSE	S/T	S/T	0.4485	0.572	0.387	0.041	0.041
O95819	Mitogen-activated protein kinase kinase kinase kinase 4	MAP4K4	Q9ULP0-T319	Q9ULP0	NDRG4	319	T	RSRTASLTSASSVDG	FALSE	FALSE	0.654764415990901	FALSE	S/T	S/T	0.206026	0.572	0.387	0.041	0.041
O95819	Mitogen-activated protein kinase kinase kinase kinase 4	MAP4K4	Q9ULP0-6-T20	Q9ULP0-6	NDRG4-6	20	T	GLLLHDVTMAGLQEL	FALSE	FALSE	0.6932800427943201	FALSE	S/T	S/T	0.823239	0.572	0.387	0.041	0.041
O95819	Mitogen-activated protein kinase kinase kinase kinase 4	MAP4K4	Q9ULP9-T453	Q9ULP9	TBC24	453	T	VIKHPELTKPPPLMA	FALSE	FALSE	0.6549686194748112	FALSE	S/T	S/T	0.652705	0.562	0.317	0.041	0.041
O95819	Mitogen-activated protein kinase kinase kinase kinase 4	MAP4K4	Q9ULP9-T464	Q9ULP9	TBC24	464	T	PLMAAEPTAPLSHSA	FALSE	FALSE	0.6556124806293034	FALSE	S/T	S/T	0.626572	0.562	0.317	0.041	0.041
O95819	Mitogen-activated protein kinase kinase kinase kinase 4	MAP4K4	Q9ULQ0-T197	Q9ULQ0	STRP2	197	T	AVSIADSTELRVLLS	FALSE	FALSE	0.6520249857029263	FALSE	S/T	S/T	0.643116	0.779	0.199	0.041	0.064
O95819	Mitogen-activated protein kinase kinase kinase kinase 4	MAP4K4	Q9ULQ0-T444	Q9ULQ0	STRP2	444	T	RNKFIGFTLGQDTDT	FALSE	FALSE	0.6451100004774729	FALSE	S/T	S/T	0.955792	0.779	0.199	0.041	0.064
O95819	Mitogen-activated protein kinase kinase kinase kinase 4	MAP4K4	Q9ULQ0-T465	Q9ULQ0	STRP2	465	T	PIHESVKTLKQHKYI	FALSE	FALSE	0.6471496709544626	FALSE	S/T	S/T	0.96579	0.779	0.199	0.041	0.064
O95819	Mitogen-activated protein kinase kinase kinase kinase 4	MAP4K4	Q9ULQ1-T573	Q9ULQ1	TPC1	573	T	RMASLGLTLLIFYYS	FALSE	FALSE	0.50464832597486875	FALSE	S/T	S/T	0.972718	0.436	0.179	0.041	0.041
O95819	Mitogen-activated protein kinase kinase kinase kinase 4	MAP4K4	Q9ULS5-T48	Q9ULS5	TMCC3	48	T	IRRGGSDTNLNFDVP	FALSE	FALSE	0.6227612434967651	FALSE	S/T	S/T	0.507532	0.44	0.303	0.041	0.041
O95819	Mitogen-activated protein kinase kinase kinase kinase 4	MAP4K4	Q9ULS5-T176	Q9ULS5	TMCC3	176	T	DAHVKSRTAPHCMES	FALSE	FALSE	0.5189540760392838	FALSE	S/T	S/T	0.739767	0.44	0.257	0.041	0.041
O95819	Mitogen-activated protein kinase kinase kinase kinase 4	MAP4K4	Q9ULS5-T244	Q9ULS5	TMCC3	244	T	RAYGGSATIVNKPKY	FALSE	FALSE	0.5363696857509622	FALSE	S/T	S/T	0.986025	0.44	0.176	0.041	0.041
O95819	Mitogen-activated protein kinase kinase kinase kinase 4	MAP4K4	Q9ULS5-T280	Q9ULS5	TMCC3	280	T	FGAGGASTLDSQGKL	FALSE	FALSE	0.6416396165652656	FALSE	S/T	S/T	0.991275	0.44	0.537	0.041	0.041
O95819	Mitogen-activated protein kinase kinase kinase kinase 4	MAP4K4	Q9ULS5-T385	Q9ULS5	TMCC3	385	T	EALESCQTRISKLEL	FALSE	FALSE	0.6445976651093697	FALSE	S/T	S/T	0.521406	0.44	0.36	0.041	0.041
O95819	Mitogen-activated protein kinase kinase kinase kinase 4	MAP4K4	Q9ULT8-T246	Q9ULT8	HECD1	246	T	RMAAAGGTVSGPSSA	FALSE	FALSE	0.5196008142819389	FALSE	S/T	S/T	0.981795	0.484	0.169	0.041	0.041
O95819	Mitogen-activated protein kinase kinase kinase kinase 4	MAP4K4	Q9ULT8-T445	Q9ULT8	HECD1	445	T	GRPQVAKTLLRHGAN	FALSE	FALSE	0.5456559182866781	FALSE	S/T	S/T	0.991432	0.543	0.169	0.041	0.041
O95819	Mitogen-activated protein kinase kinase kinase kinase 4	MAP4K4	Q9ULT8-T858	Q9ULT8	HECD1	858	T	MPRGVVVTLRNIATQ	FALSE	FALSE	0.5056079101492922	FALSE	S/T	S/T	0.972078	0.482	0.169	0.041	0.041
O95819	Mitogen-activated protein kinase kinase kinase kinase 4	MAP4K4	Q9ULT8-T1558	Q9ULT8	HECD1	1558	T	RVANIARTNATNNMN	FALSE	FALSE	0.5310273403703479	FALSE	S/T	S/T	0.820652	0.841	0.169	0.041	0.041
O95819	Mitogen-activated protein kinase kinase kinase kinase 4	MAP4K4	Q9ULU4-T37	Q9ULU4	PKCB1	37	T	NGHSPQDTSTSPIKK	FALSE	FALSE	0.6587197804747732	FALSE	S/T	S/T	0.461203	0.516	0.325	0.041	0.041
O95819	Mitogen-activated protein kinase kinase kinase kinase 4	MAP4K4	Q9ULU4-T39	Q9ULU4	PKCB1	39	T	HSPQDTSTSPIKKKK	FALSE	FALSE	0.6518497953777241	FALSE	S/T	S/T	0.396575	0.516	0.325	0.041	0.041
O95819	Mitogen-activated protein kinase kinase kinase kinase 4	MAP4K4	Q9ULU4-T235	Q9ULU4	PKCB1	235	T	NGGNHKLTQIAKVVI	FALSE	FALSE	0.6655935531491275	FALSE	S/T	S/T	0.539849	0.516	0.325	0.041	0.041
O95819	Mitogen-activated protein kinase kinase kinase kinase 4	MAP4K4	Q9ULU4-T404	Q9ULU4	PKCB1	404	T	VKLNFDMTASPKILM	FALSE	FALSE	0.6693426250388824	FALSE	S/T	S/T	0.606924	0.516	0.325	0.041	0.041
O95819	Mitogen-activated protein kinase kinase kinase kinase 4	MAP4K4	Q9ULU4-T420	Q9ULU4	PKCB1	420	T	KPVLSGGTGRRISLS	FALSE	FALSE	0.6468500913864457	FALSE	S/T	S/T	0.987274	0.516	0.325	0.041	0.041
O95819	Mitogen-activated protein kinase kinase kinase kinase 4	MAP4K4	Q9ULU4-T436	Q9ULU4	PKCB1	436	T	MPRSPMSTNSSVHTG	FALSE	FALSE	0.6415923064740637	FALSE	S/T	S/T	0.796038	0.516	0.325	0.041	0.041
O95819	Mitogen-activated protein kinase kinase kinase kinase 4	MAP4K4	Q9ULU4-T442	Q9ULU4	PKCB1	442	T	STNSSVHTGSDVEQD	FALSE	FALSE	0.6076857330756351	FALSE	S/T	S/T	0.879305	0.516	0.325	0.041	0.041
O95819	Mitogen-activated protein kinase kinase kinase kinase 4	MAP4K4	Q9ULU4-T455	Q9ULU4	PKCB1	455	T	QDAEKKATSSHFSAS	FALSE	FALSE	0.6702596026508226	FALSE	S/T	S/T	0.62551	0.516	0.325	0.041	0.041
O95819	Mitogen-activated protein kinase kinase kinase kinase 4	MAP4K4	Q9ULU4-T473	Q9ULU4	PKCB1	473	T	MDFLDKSTASPASTK	FALSE	FALSE	0.6641035846951172	FALSE	S/T	S/T	0.687579	0.516	0.325	0.041	0.041
O95819	Mitogen-activated protein kinase kinase kinase kinase 4	MAP4K4	Q9ULU4-T479	Q9ULU4	PKCB1	479	T	STASPASTKTGQAGS	FALSE	FALSE	0.6129576889739722	FALSE	S/T	S/T	0.909247	0.516	0.325	0.041	0.041
O95819	Mitogen-activated protein kinase kinase kinase kinase 4	MAP4K4	Q9ULU4-T481	Q9ULU4	PKCB1	481	T	ASPASTKTGQAGSLS	FALSE	FALSE	0.6438423064740638	FALSE	S/T	S/T	0.821661	0.516	0.325	0.041	0.041
O95819	Mitogen-activated protein kinase kinase kinase kinase 4	MAP4K4	Q9ULU4-T511	Q9ULU4	PKCB1	511	T	TKTDKTSTTGSILNL	FALSE	FALSE	0.6186283983601558	FALSE	S/T	S/T	0.924425	0.516	0.325	0.041	0.041
O95819	Mitogen-activated protein kinase kinase kinase kinase 4	MAP4K4	Q9ULU4-T563	Q9ULU4	PKCB1	563	T	FQLNLDKTIESCKAQ	FALSE	FALSE	0.6444528202465544	FALSE	S/T	S/T	0.977293	0.516	0.325	0.041	0.041
O95819	Mitogen-activated protein kinase kinase kinase kinase 4	MAP4K4	Q9ULU4-T639	Q9ULU4	PKCB1	639	T	VKKKPKPTNPVEIKE	FALSE	FALSE	0.6592763038254033	FALSE	S/T	S/T	0.474427	0.516	0.325	0.041	0.041
O95819	Mitogen-activated protein kinase kinase kinase kinase 4	MAP4K4	Q9ULU4-T651	Q9ULU4	PKCB1	651	T	IKEELKSTSPASEKA	FALSE	FALSE	0.5299294126580487	FALSE	S/T	S/T	0.231048	0.516	0.325	0.041	0.041
O95819	Mitogen-activated protein kinase kinase kinase kinase 4	MAP4K4	Q9ULU4-T700	Q9ULU4	PKCB1	700	T	KDETDSPTVHLGLDS	FALSE	FALSE	0.6492032678553965	FALSE	S/T	S/T	0.745298	0.516	0.325	0.041	0.041
O95819	Mitogen-activated protein kinase kinase kinase kinase 4	MAP4K4	Q9ULU4-T750	Q9ULU4	PKCB1	750	T	VGKTPPSTTVGSHSP	FALSE	FALSE	0.6644022526914133	FALSE	S/T	S/T	0.705228	0.516	0.325	0.041	0.041
O95819	Mitogen-activated protein kinase kinase kinase kinase 4	MAP4K4	Q9ULU4-T751	Q9ULU4	PKCB1	751	T	GKTPPSTTVGSHSPP	FALSE	FALSE	0.6421423064740639	FALSE	S/T	S/T	0.828227	0.516	0.325	0.041	0.041
O95819	Mitogen-activated protein kinase kinase kinase kinase 4	MAP4K4	Q9ULU4-T764	Q9ULU4	PKCB1	764	T	PPETPVLTRSSAQTS	FALSE	FALSE	0.6253901616746851	FALSE	S/T	S/T	0.327786	0.516	0.325	0.041	0.041
O95819	Mitogen-activated protein kinase kinase kinase kinase 4	MAP4K4	Q9ULU4-T795	Q9ULU4	PKCB1	795	T	TAPAPAATGSPVKKQ	FALSE	FALSE	0.6056923718305678	FALSE	S/T	S/T	0.884139	0.516	0.325	0.041	0.041
O95819	Mitogen-activated protein kinase kinase kinase kinase 4	MAP4K4	Q9ULU4-T1093	Q9ULU4	PKCB1	1093	T	SQGSSSSTQSAPSET	FALSE	FALSE	0.6326920052957183	FALSE	S/T	S/T	0.345431	0.516	0.325	0.041	0.041
O95819	Mitogen-activated protein kinase kinase kinase kinase 4	MAP4K4	Q9ULU4-T1120	Q9ULU4	PKCB1	1120	T	KSKESGSTLDLSGSR	FALSE	FALSE	0.6384697724791227	FALSE	S/T	S/T	0.952039	0.516	0.325	0.041	0.041
O95819	Mitogen-activated protein kinase kinase kinase kinase 4	MAP4K4	Q9ULV0-T313	Q9ULV0	MYO5B	313	T	EKTRQAFTLLGVKES	FALSE	FALSE	0.5185165196027742	FALSE	S/T	S/T	0.989445	0.49	0.145	0.041	0.041
O95819	Mitogen-activated protein kinase kinase kinase kinase 4	MAP4K4	Q9ULV0-T866	Q9ULV0	MYO5B	866	T	LMEHKATTIQKHVRG	FALSE	FALSE	0.5174474439990809	FALSE	S/T	S/T	0.993817	0.49	0.145	0.041	0.041
O95819	Mitogen-activated protein kinase kinase kinase kinase 4	MAP4K4	Q9ULV3-T335	Q9ULV3	CIZ1	335	T	PRIPSTDTQVQPKLQ	FALSE	FALSE	0.5783497388279981	FALSE	S/T	S/T	0.624814	0.338	0.345	0.041	0.041
O95819	Mitogen-activated protein kinase kinase kinase kinase 4	MAP4K4	Q9ULV3-T504	Q9ULV3	CIZ1	504	T	AGGGMEKTLPEPVGT	FALSE	FALSE	0.5468757048905489	FALSE	S/T	S/T	0.854958	0.338	0.517	0.041	0.041
O95819	Mitogen-activated protein kinase kinase kinase kinase 4	MAP4K4	Q9ULV3-T781	Q9ULV3	CIZ1	781	T	EEWKGSETYSPNTAY	FALSE	FALSE	0.5785962373470446	FALSE	S/T	S/T	0.583086	0.338	0.338	0.041	0.041
O95819	Mitogen-activated protein kinase kinase kinase kinase 4	MAP4K4	Q9ULV4-T307	Q9ULV4	COR1C	307	T	PYVHYLNTFSSKEPQ	FALSE	FALSE	0.6861681692210361	FALSE	S/T	S/T	0.846055	0.494	0.526	0.041	0.041
O95819	Mitogen-activated protein kinase kinase kinase kinase 4	MAP4K4	Q9ULV4-T415	Q9ULV4	COR1C	415	T	NILDSKPTANKKCDL	FALSE	FALSE	0.709359725142504	FALSE	S/T	S/T	0.735636	0.494	0.526	0.041	0.041
O95819	Mitogen-activated protein kinase kinase kinase kinase 4	MAP4K4	Q9ULV5-T471	Q9ULV5	HSF4	471	T	LGLPGALTIYSTPES	FALSE	FALSE	0.5650759175777292	FALSE	S/T	S/T	0.970326	0.375	0.274	0.041	0.041
O95819	Mitogen-activated protein kinase kinase kinase kinase 4	MAP4K4	Q9ULV5-2-T273	Q9ULV5-2	HSF4-2	273	T	SSLTSQKTLHPLRGP	FALSE	FALSE	0.5158632318785806	FALSE	S/T	S/T	0.819033	0.375	0.274	0.041	0.041
O95819	Mitogen-activated protein kinase kinase kinase kinase 4	MAP4K4	Q9ULV8-T223	Q9ULV8	CBLC	223	T	RLFQPWPTLLKNWQL	FALSE	FALSE	0.5716534936011104	FALSE	S/T	S/T	0.991628	0.294	0.453	0.041	0.041
O95819	Mitogen-activated protein kinase kinase kinase kinase 4	MAP4K4	Q9ULW0-T51	Q9ULW0	TPX2	51	T	KLLGKNGTGGLFQGK	FALSE	FALSE	0.648006569241725	FALSE	S/T	S/T	0.961637	0.43	0.372	0.041	0.041
O95819	Mitogen-activated protein kinase kinase kinase kinase 4	MAP4K4	Q9ULW0-T80	Q9ULW0	TPX2	80	T	PLKPVDNTYYKEAEK	FALSE	FALSE	0.6451297407183442	FALSE	S/T	S/T	0.941169	0.43	0.372	0.041	0.041
O95819	Mitogen-activated protein kinase kinase kinase kinase 4	MAP4K4	Q9ULW0-T179	Q9ULW0	TPX2	179	T	EGSAHQDTAEKNASS	FALSE	FALSE	0.639823681584291	FALSE	S/T	S/T	0.762254	0.43	0.372	0.041	0.041
O95819	Mitogen-activated protein kinase kinase kinase kinase 4	MAP4K4	Q9ULW0-T195	Q9ULW0	TPX2	195	T	EKAKGRHTVPCMPPA	FALSE	FALSE	0.631795791201161	FALSE	S/T	S/T	0.84058600000000006	0.43	0.372	0.041	0.041
O95819	Mitogen-activated protein kinase kinase kinase kinase 4	MAP4K4	Q9ULW0-T264	Q9ULW0	TPX2	264	T	SVDFHFRTDERIKQH	FALSE	FALSE	0.5439358369568256	FALSE	S/T	S/T	0.129089	0.43	0.372	0.041	0.041
O95819	Mitogen-activated protein kinase kinase kinase kinase 4	MAP4K4	Q9ULW0-T316	Q9ULW0	TPX2	316	T	LSQGKKRTFDETVST	FALSE	FALSE	0.632657435708638	FALSE	S/T	S/T	0.497662	0.43	0.372	0.041	0.041
O95819	Mitogen-activated protein kinase kinase kinase kinase 4	MAP4K4	Q9ULW0-T320	Q9ULW0	TPX2	320	T	KKRTFDETVSTYVPL	FALSE	FALSE	0.6313466004007974	FALSE	S/T	S/T	0.922568	0.43	0.372	0.041	0.041
O95819	Mitogen-activated protein kinase kinase kinase kinase 4	MAP4K4	Q9ULW0-T323	Q9ULW0	TPX2	323	T	TFDETVSTYVPLAQQ	FALSE	FALSE	0.627311412789739	FALSE	S/T	S/T	0.881953	0.43	0.372	0.041	0.041
O95819	Mitogen-activated protein kinase kinase kinase kinase 4	MAP4K4	Q9ULW0-T374	Q9ULW0	TPX2	374	T	PQTPVLQTKHRARAV	FALSE	FALSE	0.6451297407183442	FALSE	S/T	S/T	0.938023	0.43	0.372	0.041	0.041
O95819	Mitogen-activated protein kinase kinase kinase kinase 4	MAP4K4	Q9ULW0-T382	Q9ULW0	TPX2	382	T	KHRARAVTCKSTAEL	FALSE	FALSE	0.6363849506528204	FALSE	S/T	S/T	0.792148	0.43	0.372	0.041	0.041
O95819	Mitogen-activated protein kinase kinase kinase kinase 4	MAP4K4	Q9ULW0-T386	Q9ULW0	TPX2	386	T	RAVTCKSTAELEAEE	FALSE	FALSE	0.6362627697935047	FALSE	S/T	S/T	0.564948	0.43	0.372	0.041	0.041
O95819	Mitogen-activated protein kinase kinase kinase kinase 4	MAP4K4	Q9ULW0-T482	Q9ULW0	TPX2	482	T	EKKVLPITVPKSPAF	FALSE	FALSE	0.6457157531747029	FALSE	S/T	S/T	0.947877	0.43	0.372	0.041	0.041
O95819	Mitogen-activated protein kinase kinase kinase kinase 4	MAP4K4	Q9ULW0-T499	Q9ULW0	TPX2	499	T	KNRIRMPTKEDEEED	FALSE	FALSE	0.6356780106919203	FALSE	S/T	S/T	0.547399	0.43	0.372	0.041	0.041
O95819	Mitogen-activated protein kinase kinase kinase kinase 4	MAP4K4	Q9ULW0-T734	Q9ULW0	TPX2	734	T	KSSDQPLTVPVSPKF	FALSE	FALSE	0.6313466004007974	FALSE	S/T	S/T	0.923029	0.43	0.372	0.041	0.041
O95819	Mitogen-activated protein kinase kinase kinase kinase 4	MAP4K4	Q9ULW0-T743	Q9ULW0	TPX2	743	T	PVSPKFSTRFHC___	FALSE	FALSE	0.6356265899374935	FALSE	S/T	S/T	0.51358	0.43	0.372	0.041	0.041
O95819	Mitogen-activated protein kinase kinase kinase kinase 4	MAP4K4	Q9ULW2-T159	Q9ULW2	FZD10	159	T	NNGSDEPTRGSGLFP	FALSE	FALSE	0.6947364503027751	FALSE	S/T	S/T	0.311056	0.507	0.505	0.041	0.041
O95819	Mitogen-activated protein kinase kinase kinase kinase 4	MAP4K4	Q9ULW6-T342	Q9ULW6	NP1L2	342	T	WNEGKNVTLKTIKKK	FALSE	FALSE	0.5367346378557025	FALSE	S/T	S/T	0.984954	0.379	0.251	0.041	0.041
O95819	Mitogen-activated protein kinase kinase kinase kinase 4	MAP4K4	Q9ULW6-T345	Q9ULW6	NP1L2	345	T	GKNVTLKTIKKKQKH	FALSE	FALSE	0.5347346378557025	FALSE	S/T	S/T	0.986037	0.379	0.251	0.041	0.041
O95819	Mitogen-activated protein kinase kinase kinase kinase 4	MAP4K4	Q9ULW8-T363	Q9ULW8	PADI3	363	T	YVQAPHKTLPVVFDS	FALSE	FALSE	0.5844298419474019	FALSE	S/T	S/T	0.976303	0.702	0.201	0.041	0.041
O95819	Mitogen-activated protein kinase kinase kinase kinase 4	MAP4K4	Q9ULX6-T504	Q9ULX6	AKP8L	504	T	IIQKHLKTMDHNRNR	FALSE	FALSE	0.5013670006033447	FALSE	S/T	S/T	0.953858	0.491	0.193	0.041	0.041
O95819	Mitogen-activated protein kinase kinase kinase kinase 4	MAP4K4	Q9ULY5-T9	Q9ULY5	CLC4E	9	T	NSSKSSETQCTERGC	FALSE	FALSE	0.585868616907827	FALSE	S/T	S/T	0.425856	0.384	0.333	0.041	0.041
O95819	Mitogen-activated protein kinase kinase kinase kinase 4	MAP4K4	Q9ULZ2-T22	Q9ULZ2	STAP1	22	T	FQERLKITALPLYFE	FALSE	FALSE	0.6636785205294218	FALSE	S/T	S/T	0.315802	0.543	0.352	0.041	0.041
O95819	Mitogen-activated protein kinase kinase kinase kinase 4	MAP4K4	Q9UM00-1-T56	Q9UM00-1	TMCO1-1	56	T	KLEKKKETITESAGR	FALSE	FALSE	0.5827391528545123	FALSE	S/T	S/T	0.892992	0.599	0.231	0.041	0.041
O95819	Mitogen-activated protein kinase kinase kinase kinase 4	MAP4K4	Q9UM00-1-T171	Q9UM00-1	TMCO1-1	171	T	LAPSRAATKQAGGFL	FALSE	FALSE	0.5778054356583179	FALSE	S/T	S/T	0.83028	0.599	0.231	0.041	0.041
O95819	Mitogen-activated protein kinase kinase kinase kinase 4	MAP4K4	Q9UM07-T63	Q9UM07	PADI4	63	T	PPAKKKSTGSSTWPL	FALSE	FALSE	0.5957415697664409	FALSE	S/T	S/T	0.839005	0.591	0.259	0.041	0.041
O95819	Mitogen-activated protein kinase kinase kinase kinase 4	MAP4K4	Q9UM07-T217	Q9UM07	PADI4	217	T	KVRVFQATRGKLSSK	FALSE	FALSE	0.5954545561283705	FALSE	S/T	S/T	0.672463	0.591	0.259	0.041	0.041
O95819	Mitogen-activated protein kinase kinase kinase kinase 4	MAP4K4	Q9UM07-T363	Q9UM07	PADI4	363	T	YIQAPHKTLPVVFDS	FALSE	FALSE	0.5967032432753843	FALSE	S/T	S/T	0.972213	0.591	0.259	0.041	0.041
O95819	Mitogen-activated protein kinase kinase kinase kinase 4	MAP4K4	Q9UM11-T30	Q9UM11	FZR1	30	T	RVTEMRRTLTPASSP	FALSE	FALSE	0.6103719802413302	FALSE	S/T	S/T	0.846211	0.472	0.325	0.041	0.041
O95819	Mitogen-activated protein kinase kinase kinase kinase 4	MAP4K4	Q9UM13-T2	Q9UM13	APC10	2	T	______MTTPNKTPP	FALSE	FALSE	0.5217187143340559	FALSE	S/T	S/T	0.735249	0.511	0.225	0.041	0.041
O95819	Mitogen-activated protein kinase kinase kinase kinase 4	MAP4K4	Q9UM13-T175	Q9UM13	APC10	175	T	GKFPRCTTIDFMMYR	FALSE	FALSE	0.534215823224281	FALSE	S/T	S/T	0.981368	0.511	0.225	0.041	0.041
O95819	Mitogen-activated protein kinase kinase kinase kinase 4	MAP4K4	Q9UM21-T219	Q9UM21	MGT4A	219	T	ESYYPDLTNLKETFG	FALSE	FALSE	0.5172346522061391	FALSE	S/T	S/T	0.907362	0.436	0.257	0.041	0.041
O95819	Mitogen-activated protein kinase kinase kinase kinase 4	MAP4K4	Q9UM21-2-T15	Q9UM21-2	MGT4A-2	15	T	SIVMGIPTVKREVKS	FALSE	FALSE	0.5570771931774817	FALSE	S/T	S/T	0.98086	0.436	0.257	0.041	0.041
O95819	Mitogen-activated protein kinase kinase kinase kinase 4	MAP4K4	Q9UM47-S118	Q9UM47	NOTC3	118	S	GFRGPDCSLPDPCLS	FALSE	FALSE	0.5354752009264602	FALSE	S/T	S/T	0.00271826	0.445	0.366	0.041	0.099
O95819	Mitogen-activated protein kinase kinase kinase kinase 4	MAP4K4	Q9UM47-S1681	Q9UM47	NOTC3	1681	S	LWFPEGFSLHKDVAS	FALSE	FALSE	0.5375393537330475	FALSE	S/T	S/T	0.00419509	0.445	0.366	0.041	0.099
O95819	Mitogen-activated protein kinase kinase kinase kinase 4	MAP4K4	Q9UM47-S1712	Q9UM47	NOTC3	1712	S	KNMAKGESLMGEVAT	FALSE	FALSE	0.5373964965901903	FALSE	S/T	S/T	0.00400969	0.445	0.366	0.041	0.099
O95819	Mitogen-activated protein kinase kinase kinase kinase 4	MAP4K4	Q9UM47-T211	Q9UM47	NOTC3	211	T	SPCRNGGTCRQSGDL	FALSE	FALSE	0.6728040947755829	FALSE	S/T	S/T	0.956514	0.445	0.366	0.041	0.099
O95819	Mitogen-activated protein kinase kinase kinase kinase 4	MAP4K4	Q9UM47-T1673	Q9UM47	NOTC3	1673	T	RRKREHSTLWFPEGF	FALSE	FALSE	0.6727985392200274	FALSE	S/T	S/T	0.949711	0.445	0.366	0.041	0.099
O95819	Mitogen-activated protein kinase kinase kinase kinase 4	MAP4K4	Q9UM47-T1908	Q9UM47	NOTC3	1908	T	ARMADGSTALILAAR	FALSE	FALSE	0.6717840871787076	FALSE	S/T	S/T	0.771733	0.445	0.366	0.041	0.099
O95819	Mitogen-activated protein kinase kinase kinase kinase 4	MAP4K4	Q9UM54-T88	Q9UM54	MYO6	88	T	YSKDRIYTYVANILI	FALSE	FALSE	0.5465971283178689	FALSE	S/T	S/T	0.920063	0.452	0.259	0.041	0.041
O95819	Mitogen-activated protein kinase kinase kinase kinase 4	MAP4K4	Q9UM54-T405	Q9UM54	MYO6	405	T	TAGGTKGTVIKVPLK	FALSE	FALSE	0.5811371289641333	FALSE	S/T	S/T	0.987451	0.452	0.259	0.041	0.041
O95819	Mitogen-activated protein kinase kinase kinase kinase 4	MAP4K4	Q9UM54-T558	Q9UM54	MYO6	558	T	HKDHFRLTIPRKSKL	FALSE	FALSE	0.5840193665819231	FALSE	S/T	S/T	0.986121	0.452	0.259	0.041	0.041
O95819	Mitogen-activated protein kinase kinase kinase kinase 4	MAP4K4	Q9UM54-T649	Q9UM54	MYO6	649	T	SVGNKFKTQLNLLLD	FALSE	FALSE	0.5374397490992071	FALSE	S/T	S/T	0.734204	0.452	0.259	0.041	0.041
O95819	Mitogen-activated protein kinase kinase kinase kinase 4	MAP4K4	Q9UM54-T661	Q9UM54	MYO6	661	T	LLDKLRSTGASFIRC	FALSE	FALSE	0.5375931226074193	FALSE	S/T	S/T	0.787696	0.452	0.259	0.041	0.041
O95819	Mitogen-activated protein kinase kinase kinase kinase 4	MAP4K4	Q9UM54-T845	Q9UM54	MYO6	845	T	DGLVKVGTLKKRLDK	FALSE	FALSE	0.575050537130984	FALSE	S/T	S/T	0.993199	0.452	0.259	0.041	0.041
O95819	Mitogen-activated protein kinase kinase kinase kinase 4	MAP4K4	Q9UM54-T888	Q9UM54	MYO6	888	T	LMAKIKSTMMTQEQI	FALSE	FALSE	0.550051096571837	FALSE	S/T	S/T	0.924356	0.452	0.259	0.041	0.041
O95819	Mitogen-activated protein kinase kinase kinase kinase 4	MAP4K4	Q9UM54-T891	Q9UM54	MYO6	891	T	KIKSTMMTQEQIQKE	FALSE	FALSE	0.5216977597139608	FALSE	S/T	S/T	0.394519	0.452	0.259	0.041	0.041
O95819	Mitogen-activated protein kinase kinase kinase kinase 4	MAP4K4	Q9UM54-T1283	Q9UM54	MYO6	1283	T	ESRQARPTYATAMLQ	FALSE	FALSE	0.5320759762729619	FALSE	S/T	S/T	0.859472	0.452	0.259	0.041	0.041
O95819	Mitogen-activated protein kinase kinase kinase kinase 4	MAP4K4	Q9UM82-T113	Q9UM82	SPAT2	113	T	KEFRSIKTYTGPFVY	FALSE	FALSE	0.6115751500753662	FALSE	S/T	S/T	0.76889	0.598	0.279	0.041	0.041
O95819	Mitogen-activated protein kinase kinase kinase kinase 4	MAP4K4	Q9UM82-T115	Q9UM82	SPAT2	115	T	FRSIKTYTGPFVYYV	FALSE	FALSE	0.6088601519654674	FALSE	S/T	S/T	0.66704	0.598	0.279	0.041	0.041
O95819	Mitogen-activated protein kinase kinase kinase kinase 4	MAP4K4	Q9UM82-T222	Q9UM82	SPAT2	222	T	AEGREHLTASMSRVA	FALSE	FALSE	0.56836438248894	FALSE	S/T	S/T	0.419822	0.598	0.279	0.041	0.041
O95819	Mitogen-activated protein kinase kinase kinase kinase 4	MAP4K4	Q9UMQ6-T314	Q9UMQ6	CAN11	314	T	HYRGKMETLIRVRNP	FALSE	FALSE	0.837073677397947	FALSE	S/T	S/T	0.983578	0.698	0.448	0.041	0.041
O95819	Mitogen-activated protein kinase kinase kinase kinase 4	MAP4K4	Q9UMR3-T316	Q9UMR3	TBX20	316	T	YARSPIRTYGGEEDV	FALSE	FALSE	0.5192026836761453	FALSE	S/T	S/T	0.833505	0.625	0.202	0.041	0.041
O95819	Mitogen-activated protein kinase kinase kinase kinase 4	MAP4K4	Q9UMS4-T184	Q9UMS4	PRP19	184	T	QDKATVLTTERKKRG	FALSE	FALSE	0.6215232277289512	FALSE	S/T	S/T	0.894517	0.424	0.287	0.041	0.041
O95819	Mitogen-activated protein kinase kinase kinase kinase 4	MAP4K4	Q9UMS4-T185	Q9UMS4	PRP19	185	T	DKATVLTTERKKRGK	FALSE	FALSE	0.6025036194264176	FALSE	S/T	S/T	0.401663	0.424	0.287	0.041	0.041
O95819	Mitogen-activated protein kinase kinase kinase kinase 4	MAP4K4	Q9UMS4-T193	Q9UMS4	PRP19	193	T	ERKKRGKTVPEELVK	FALSE	FALSE	0.6201360395411374	FALSE	S/T	S/T	0.746522	0.424	0.287	0.041	0.041
O95819	Mitogen-activated protein kinase kinase kinase kinase 4	MAP4K4	Q9UMS4-T259	Q9UMS4	PRP19	259	T	SSEQILATLKGHTKK	FALSE	FALSE	0.6502986120273475	FALSE	S/T	S/T	0.986479	0.424	0.287	0.041	0.041
O95819	Mitogen-activated protein kinase kinase kinase kinase 4	MAP4K4	Q9UMS4-T310	Q9UMS4	PRP19	310	T	RAHESAVTGLSLHAT	FALSE	FALSE	0.6186361601143502	FALSE	S/T	S/T	0.878641	0.424	0.287	0.041	0.041
O95819	Mitogen-activated protein kinase kinase kinase kinase 4	MAP4K4	Q9UMS4-T342	Q9UMS4	PRP19	342	T	IQTGRVLTKVTDETS	FALSE	FALSE	0.6224453188466175	FALSE	S/T	S/T	0.911355	0.424	0.287	0.041	0.041
O95819	Mitogen-activated protein kinase kinase kinase kinase 4	MAP4K4	Q9UMS6-T408	Q9UMS6	SYNP2	408	T	RRRARKYTLVSYGTG	FALSE	FALSE	0.6014125592938364	FALSE	S/T	S/T	0.923977	0.577	0.182	0.041	0.041
O95819	Mitogen-activated protein kinase kinase kinase kinase 4	MAP4K4	Q9UMS6-T506	Q9UMS6	SYNP2	506	T	RERMDQITAQKEEDK	FALSE	FALSE	0.5239235332811808	FALSE	S/T	S/T	0.541526	0.577	0.182	0.041	0.041
O95819	Mitogen-activated protein kinase kinase kinase kinase 4	MAP4K4	Q9UMS6-T692	Q9UMS6	SYNP2	692	T	QEAKRRSTTKPMFTF	FALSE	FALSE	0.5484681809898053	FALSE	S/T	S/T	0.605567	0.577	0.182	0.041	0.041
O95819	Mitogen-activated protein kinase kinase kinase kinase 4	MAP4K4	Q9UMS6-T723	Q9UMS6	SYNP2	723	T	NSEGKRGTGAGGDSG	FALSE	FALSE	0.6081922412656688	FALSE	S/T	S/T	0.891206	0.577	0.182	0.041	0.041
O95819	Mitogen-activated protein kinase kinase kinase kinase 4	MAP4K4	Q9UMS6-T787	Q9UMS6	SYNP2	787	T	WSPGVAPTQPPAFPT	FALSE	FALSE	0.5602967151169286	FALSE	S/T	S/T	0.632214	0.577	0.182	0.041	0.041
O95819	Mitogen-activated protein kinase kinase kinase kinase 4	MAP4K4	Q9UMS6-T801	Q9UMS6	SYNP2	801	T	TSNPSKGTVVSSIKI	FALSE	FALSE	0.6017444793934115	FALSE	S/T	S/T	0.941278	0.577	0.182	0.041	0.041
O95819	Mitogen-activated protein kinase kinase kinase kinase 4	MAP4K4	Q9UMS6-T821	Q9UMS6	SYNP2	821	T	PPARPASTLNVAGPF	FALSE	FALSE	0.62381947267404	FALSE	S/T	S/T	0.981462	0.577	0.182	0.041	0.041
O95819	Mitogen-activated protein kinase kinase kinase kinase 4	MAP4K4	Q9UMS6-T845	Q9UMS6	SYNP2	845	T	QNYTPKPTVSTPTVN	FALSE	FALSE	0.6056844172824349	FALSE	S/T	S/T	0.907261	0.577	0.182	0.041	0.041
O95819	Mitogen-activated protein kinase kinase kinase kinase 4	MAP4K4	Q9UMS6-T850	Q9UMS6	SYNP2	850	T	KPTVSTPTVNAVQPG	FALSE	FALSE	0.6014125592938364	FALSE	S/T	S/T	0.925102	0.577	0.182	0.041	0.041
O95819	Mitogen-activated protein kinase kinase kinase kinase 4	MAP4K4	Q9UMS6-T892	Q9UMS6	SYNP2	892	T	KYVVDSDTVQAHAAR	FALSE	FALSE	0.6015862058268888	FALSE	S/T	S/T	0.87972	0.577	0.182	0.041	0.041
O95819	Mitogen-activated protein kinase kinase kinase kinase 4	MAP4K4	Q9UMS6-T1055	Q9UMS6	SYNP2	1055	T	PVPVGIPTSPKQESA	FALSE	FALSE	0.5804082495215838	FALSE	S/T	S/T	0.714765	0.577	0.182	0.041	0.041
O95819	Mitogen-activated protein kinase kinase kinase kinase 4	MAP4K4	Q9UMS6-T1082	Q9UMS6	SYNP2	1082	T	SAKKSGVTIQVWKPS	FALSE	FALSE	0.6057190805660748	FALSE	S/T	S/T	0.947645	0.577	0.182	0.041	0.041
O95819	Mitogen-activated protein kinase kinase kinase kinase 4	MAP4K4	Q9UMS6-2-T1082	Q9UMS6-2	SYNP2-2	1082	T	SAKKSGVTIQESGRS	FALSE	FALSE	0.600936368817646	FALSE	S/T	S/T	0.917194	0.577	0.182	0.041	0.041
O95819	Mitogen-activated protein kinase kinase kinase kinase 4	MAP4K4	Q9UMS6-2-T1111	Q9UMS6-2	SYNP2-2	1111	T	SPWVYQPTYSYSSKP	FALSE	FALSE	0.5848470328442833	FALSE	S/T	S/T	0.761332	0.577	0.182	0.041	0.041
O95819	Mitogen-activated protein kinase kinase kinase kinase 4	MAP4K4	Q9UMX1-T13	Q9UMX1	SUFU	13	T	PSGAPGPTAPPAPGP	FALSE	FALSE	0.640359647857841	FALSE	S/T	S/T	0.717364	0.568	0.331	0.041	0.041
O95819	Mitogen-activated protein kinase kinase kinase kinase 4	MAP4K4	Q9UMX1-T21	Q9UMX1	SUFU	21	T	APPAPGPTAPPAFAS	FALSE	FALSE	0.6332645122728979	FALSE	S/T	S/T	0.784649	0.568	0.331	0.041	0.041
O95819	Mitogen-activated protein kinase kinase kinase kinase 4	MAP4K4	Q9UMX1-T305	Q9UMX1	SUFU	305	T	RRLSGKDTEQIRETL	FALSE	FALSE	0.5550962707082948	FALSE	S/T	S/T	0.191186	0.568	0.331	0.041	0.041
O95819	Mitogen-activated protein kinase kinase kinase kinase 4	MAP4K4	Q9UMX1-T353	Q9UMX1	SUFU	353	T	SLESDSSTAIIPHEL	FALSE	FALSE	0.6326147266897297	FALSE	S/T	S/T	0.507141	0.568	0.331	0.041	0.041
O95819	Mitogen-activated protein kinase kinase kinase kinase 4	MAP4K4	Q9UMX5-T48	Q9UMX5	NENF	48	T	GPPVRLFTEEELARY	FALSE	FALSE	0.6740470462358323	FALSE	S/T	S/T	0.215069	0.495	0.418	0.041	0.041
O95819	Mitogen-activated protein kinase kinase kinase kinase 4	MAP4K4	Q9UMX5-T111	Q9UMX5	NENF	111	T	SLDPADLTHDTTGLT	FALSE	FALSE	0.6869611810854885	FALSE	S/T	S/T	0.920083	0.495	0.418	0.041	0.041
O95819	Mitogen-activated protein kinase kinase kinase kinase 4	MAP4K4	Q9UMY1-T128	Q9UMY1	NOL7	128	T	KLTTASQTNIKKSPG	FALSE	FALSE	0.6286892177145486	FALSE	S/T	S/T	0.766101	0.422	0.317	0.041	0.041
O95819	Mitogen-activated protein kinase kinase kinase kinase 4	MAP4K4	Q9UMZ3-T1953	Q9UMZ3	PTPRQ	1953	T	VEIILSVTLCILSII	FALSE	FALSE	0.6034549017051686	FALSE	S/T	S/T	0.914964	0.383	0.446	0.041	0.041
O95819	Mitogen-activated protein kinase kinase kinase kinase 4	MAP4K4	Q9UMZ3-T2331	Q9UMZ3	PTPRQ	2331	T	ELEWEETTM______	FALSE	FALSE	0.5735544006159304	FALSE	S/T	S/T	0.764602	0.342	0.293	0.041	0.041
O95819	Mitogen-activated protein kinase kinase kinase kinase 4	MAP4K4	Q9UN19-T119	Q9UN19	DAPP1	119	T	QPLIGSETGTLMVLK	FALSE	FALSE	0.672690028038634	FALSE	S/T	S/T	0.740475	0.566	0.471	0.041	0.041
O95819	Mitogen-activated protein kinase kinase kinase kinase 4	MAP4K4	Q9UN19-T121	Q9UN19	DAPP1	121	T	LIGSETGTLMVLKHP	FALSE	FALSE	0.7126054052931885	FALSE	S/T	S/T	0.98165	0.566	0.471	0.041	0.041
O95819	Mitogen-activated protein kinase kinase kinase kinase 4	MAP4K4	Q9UN19-T271	Q9UN19	DAPP1	271	T	QLNQGEGTIRSRSFI	FALSE	FALSE	0.7124097945212087	FALSE	S/T	S/T	0.991784	0.566	0.471	0.041	0.041
O95819	Mitogen-activated protein kinase kinase kinase kinase 4	MAP4K4	Q9UN36-T20	Q9UN36	NDRG2	20	T	KPLLPGQTPEAAKEA	FALSE	FALSE	0.5369525706286989	FALSE	S/T	S/T	0.00916495	0.604	0.378	0.041	0.041
O95819	Mitogen-activated protein kinase kinase kinase kinase 4	MAP4K4	Q9UN36-T57	Q9UN36	NDRG2	57	T	VTFTVYGTPKPKRPA	FALSE	FALSE	0.6400958724139147	FALSE	S/T	S/T	0.0607091	0.604	0.378	0.041	0.041
O95819	Mitogen-activated protein kinase kinase kinase kinase 4	MAP4K4	Q9UN36-T323	Q9UN36	NDRG2	323	T	YMASSCMTRLSRSRT	FALSE	FALSE	0.779466264594804	FALSE	S/T	S/T	0.424952	0.604	0.378	0.041	0.041
O95819	Mitogen-activated protein kinase kinase kinase kinase 4	MAP4K4	Q9UN36-T330	Q9UN36	NDRG2	330	T	TRLSRSRTASLTSAA	FALSE	FALSE	0.7784288066823459	FALSE	S/T	S/T	0.419531	0.604	0.378	0.041	0.041
O95819	Mitogen-activated protein kinase kinase kinase kinase 4	MAP4K4	Q9UN36-T334	Q9UN36	NDRG2	334	T	RSRTASLTSAASVDG	FALSE	FALSE	0.7017512535655874	FALSE	S/T	S/T	0.179987	0.604	0.378	0.041	0.041
O95819	Mitogen-activated protein kinase kinase kinase kinase 4	MAP4K4	Q9UN36-T348	Q9UN36	NDRG2	348	T	GNRSRSRTLSQSSES	FALSE	FALSE	0.796204837643489	FALSE	S/T	S/T	0.888005	0.604	0.378	0.041	0.041
O95819	Mitogen-activated protein kinase kinase kinase kinase 4	MAP4K4	Q9UN36-T357	Q9UN36	NDRG2	357	T	SQSSESGTLSSGPPG	FALSE	FALSE	0.8010095142294553	FALSE	S/T	S/T	0.958472	0.604	0.378	0.041	0.041
O95819	Mitogen-activated protein kinase kinase kinase kinase 4	MAP4K4	Q9UN36-T366	Q9UN36	NDRG2	366	T	SSGPPGHTMEVSC__	FALSE	FALSE	0.7980059375510262	FALSE	S/T	S/T	0.939787	0.604	0.378	0.041	0.041
O95819	Mitogen-activated protein kinase kinase kinase kinase 4	MAP4K4	Q9UN37-T171	Q9UN37	VPS4A	171	T	LLFGPPGTGKSYLAK	FALSE	FALSE	0.5487122072181904	FALSE	S/T	S/T	0.966777	0.534	0.19	0.041	0.041
O95819	Mitogen-activated protein kinase kinase kinase kinase 4	MAP4K4	Q9UN37-T353	Q9UN37	VPS4A	353	T	VRKVQSATHFKKVCG	FALSE	FALSE	0.5350755917402763	FALSE	S/T	S/T	0.927604	0.534	0.19	0.041	0.041
O95819	Mitogen-activated protein kinase kinase kinase kinase 4	MAP4K4	Q9UN79-T141	Q9UN79	SOX13	141	T	EAKDVKGTQESLAEK	FALSE	FALSE	0.5776195295322105	FALSE	S/T	S/T	0.58496	0.582	0.228	0.041	0.041
O95819	Mitogen-activated protein kinase kinase kinase kinase 4	MAP4K4	Q9UN79-T307	Q9UN79	SOX13	307	T	KAPELPNTSSSPSLK	FALSE	FALSE	0.5251588846071564	FALSE	S/T	S/T	0.426572	0.582	0.228	0.041	0.041
O95819	Mitogen-activated protein kinase kinase kinase kinase 4	MAP4K4	Q9UN79-T351	Q9UN79	SOX13	351	T	LGEGDAVTKAIQDAR	FALSE	FALSE	0.5787427731078365	FALSE	S/T	S/T	0.614424	0.582	0.228	0.041	0.041
O95819	Mitogen-activated protein kinase kinase kinase kinase 4	MAP4K4	Q9UN86-T111	Q9UN86	G3BP2	111	T	PERKFMQTFVLAPEG	FALSE	FALSE	0.6682246718635784	FALSE	S/T	S/T	0.752334	0.643	0.295	0.041	0.041
O95819	Mitogen-activated protein kinase kinase kinase kinase 4	MAP4K4	Q9UN86-T206	Q9UN86	G3BP2	206	T	EPESETKTEELKPQV	FALSE	FALSE	0.541489786783097	FALSE	S/T	S/T	0.0437181	0.643	0.295	0.041	0.041
O95819	Mitogen-activated protein kinase kinase kinase kinase 4	MAP4K4	Q9UN86-T226	Q9UN86	G3BP2	226	T	EELEEKSTTPPPAEP	FALSE	FALSE	0.6439477659893563	FALSE	S/T	S/T	0.36306	0.643	0.295	0.041	0.041
O95819	Mitogen-activated protein kinase kinase kinase kinase 4	MAP4K4	Q9UN86-T364	Q9UN86	G3BP2	364	T	VVELRINTKGVGGKL	FALSE	FALSE	0.6889176051439064	FALSE	S/T	S/T	0.925538	0.643	0.295	0.041	0.041
O95819	Mitogen-activated protein kinase kinase kinase kinase 4	MAP4K4	Q9UN86-2-T226	Q9UN86-2	G3BP2-2	226	T	EELEEKSTTPPPAEP	FALSE	FALSE	0.6439477659893563	FALSE	S/T	S/T	0.36306	0.643	0.295	0.041	0.041
O95819	Mitogen-activated protein kinase kinase kinase kinase 4	MAP4K4	Q9UN88-T125	Q9UN88	GBRT	125	T	RLAYYETTLNLTLDY	FALSE	FALSE	0.5494304127401234	FALSE	S/T	S/T	0.929919	0.286	0.334	0.041	0.041
O95819	Mitogen-activated protein kinase kinase kinase kinase 4	MAP4K4	Q9UN88-T456	Q9UN88	GBRT	456	T	SLSDLPSTSEQARHS	FALSE	FALSE	0.5237220330611428	FALSE	S/T	S/T	0.633255	0.286	0.334	0.041	0.041
O95819	Mitogen-activated protein kinase kinase kinase kinase 4	MAP4K4	Q9UNA1-T327	Q9UNA1	RHG26	327	T	KSCTRRKTDSIEKRF	FALSE	FALSE	0.5415811270701979	FALSE	S/T	S/T	0.018805	0.748	0.496	0.041	0.041
O95819	Mitogen-activated protein kinase kinase kinase kinase 4	MAP4K4	Q9UNA1-T402	Q9UNA1	RHG26	402	T	KCIHAVETRGINEQG	FALSE	FALSE	0.8257190351118784	FALSE	S/T	S/T	0.456568	0.748	0.496	0.041	0.041
O95819	Mitogen-activated protein kinase kinase kinase kinase 4	MAP4K4	Q9UNA1-T524	Q9UNA1	RHG26	524	T	NHKQNLMTVANLGVV	FALSE	FALSE	0.82640945155065	FALSE	S/T	S/T	0.935332	0.748	0.496	0.041	0.041
O95819	Mitogen-activated protein kinase kinase kinase kinase 4	MAP4K4	Q9UNA1-T570	Q9UNA1	RHG26	570	T	NHEKIFNTVPDMPLT	FALSE	FALSE	0.8398642693463061	FALSE	S/T	S/T	0.956955	0.748	0.496	0.041	0.041
O95819	Mitogen-activated protein kinase kinase kinase kinase 4	MAP4K4	Q9UNA1-T577	Q9UNA1	RHG26	577	T	TVPDMPLTNAQLHLS	FALSE	FALSE	0.8310740925865585	FALSE	S/T	S/T	0.604347	0.748	0.496	0.041	0.041
O95819	Mitogen-activated protein kinase kinase kinase kinase 4	MAP4K4	Q9UNA1-T610	Q9UNA1	RHG26	610	T	LFHTVQSTEKQEQRN	FALSE	FALSE	0.7372851348672421	FALSE	S/T	S/T	0.302567	0.748	0.496	0.041	0.041
O95819	Mitogen-activated protein kinase kinase kinase kinase 4	MAP4K4	Q9UNE0-T266	Q9UNE0	EDAR	266	T	TATPAKPTKSENDAS	FALSE	FALSE	0.5980870019446203	FALSE	S/T	S/T	0.583396	0.384	0.348	0.041	0.041
O95819	Mitogen-activated protein kinase kinase kinase kinase 4	MAP4K4	Q9UNE0-T363	Q9UNE0	EDAR	363	T	TSRMLSSTYNSEKAV	FALSE	FALSE	0.6096291946791517	FALSE	S/T	S/T	0.819332	0.384	0.348	0.041	0.041
O95819	Mitogen-activated protein kinase kinase kinase kinase 4	MAP4K4	Q9UNE7-T271	Q9UNE7	CHIP	271	T	VGHFDPVTRSPLTQE	FALSE	FALSE	0.6522486119567412	FALSE	S/T	S/T	0.149428	0.485	0.381	0.041	0.041
O95819	Mitogen-activated protein kinase kinase kinase kinase 4	MAP4K4	Q9UNE7-T276	Q9UNE7	CHIP	276	T	PVTRSPLTQEQLIPN	FALSE	FALSE	0.7094953282309022	FALSE	S/T	S/T	0.601215	0.485	0.381	0.041	0.041
O95819	Mitogen-activated protein kinase kinase kinase kinase 4	MAP4K4	Q9UNF0-T311	Q9UNF0	PACN2	311	T	WSADLNRTLSRREKK	FALSE	FALSE	0.6008952713592132	FALSE	S/T	S/T	0.977074	0.541	0.26	0.041	0.041
O95819	Mitogen-activated protein kinase kinase kinase kinase 4	MAP4K4	Q9UNF0-T370	Q9UNF0	PACN2	370	T	PFEDEDDTGSTVSEK	FALSE	FALSE	0.5934553757618165	FALSE	S/T	S/T	0.861168	0.541	0.26	0.041	0.041
O95819	Mitogen-activated protein kinase kinase kinase kinase 4	MAP4K4	Q9UNF0-T373	Q9UNF0	PACN2	373	T	DEDDTGSTVSEKDDT	FALSE	FALSE	0.5944553757618165	FALSE	S/T	S/T	0.858756	0.541	0.26	0.041	0.041
O95819	Mitogen-activated protein kinase kinase kinase kinase 4	MAP4K4	Q9UNF0-T380	Q9UNF0	PACN2	380	T	TVSEKDDTKAKNVSS	FALSE	FALSE	0.5923453580534351	FALSE	S/T	S/T	0.893147	0.541	0.26	0.041	0.041
O95819	Mitogen-activated protein kinase kinase kinase kinase 4	MAP4K4	Q9UNH5-T85	Q9UNH5	CC14A	85	T	RKKIVHYTCFDQRKR	FALSE	FALSE	0.5398368796638108	FALSE	S/T	S/T	0.887802	0.464	0.245	0.041	0.041
O95819	Mitogen-activated protein kinase kinase kinase kinase 4	MAP4K4	Q9UNH5-T222	Q9UNH5	CC14A	222	T	YFKKHNVTAVVRLNK	FALSE	FALSE	0.5260940582228119	FALSE	S/T	S/T	0.683442	0.464	0.245	0.041	0.041
O95819	Mitogen-activated protein kinase kinase kinase kinase 4	MAP4K4	Q9UNH5-T444	Q9UNH5	CC14A	444	T	SLQGSAVTLKTSKMA	FALSE	FALSE	0.5595851321238553	FALSE	S/T	S/T	0.974378	0.464	0.245	0.041	0.041
O95819	Mitogen-activated protein kinase kinase kinase kinase 4	MAP4K4	Q9UNH7-T140	Q9UNH7	SNX6	140	T	YLAIFKKTVAMHEVF	FALSE	FALSE	0.5569469381247952	FALSE	S/T	S/T	0.759507	0.558	0.253	0.041	0.041
O95819	Mitogen-activated protein kinase kinase kinase kinase 4	MAP4K4	Q9UNI6-T258	Q9UNI6	DUS12	258	T	MTPSSMLTTGRQAQC	FALSE	FALSE	0.663757811048466	FALSE	S/T	S/T	0.789931	0.646	0.288	0.041	0.041
O95819	Mitogen-activated protein kinase kinase kinase kinase 4	MAP4K4	Q9UNI6-T259	Q9UNI6	DUS12	259	T	TPSSMLTTGRQAQCT	FALSE	FALSE	0.6635393961300511	FALSE	S/T	S/T	0.829984	0.646	0.288	0.041	0.041
O95819	Mitogen-activated protein kinase kinase kinase kinase 4	MAP4K4	Q9UNK9-T318	Q9UNK9	ANGE1	318	T	SLRMMGFTCFYKRRT	FALSE	FALSE	0.518258864390465	FALSE	S/T	S/T	0.837435	0.606	0.217	0.041	0.041
O95819	Mitogen-activated protein kinase kinase kinase kinase 4	MAP4K4	Q9UNL4-T47	Q9UNL4	ING4	47	T	AEIDKLATEYMSSAR	FALSE	FALSE	0.5709647941364571	FALSE	S/T	S/T	0.240182	0.449	0.376	0.041	0.041
O95819	Mitogen-activated protein kinase kinase kinase kinase 4	MAP4K4	Q9UNL4-4-T130	Q9UNL4-4	ING4-4	130	T	SSSSKGRTQKEKKAA	FALSE	FALSE	0.6464212701265654	FALSE	S/T	S/T	0.470946	0.449	0.376	0.041	0.041
O95819	Mitogen-activated protein kinase kinase kinase kinase 4	MAP4K4	Q9UNL4-8-T167	Q9UNL4-8	ING4-8	167	T	KKLKLVRTVPLSGSI	FALSE	FALSE	0.6309216622470599	FALSE	S/T	S/T	0.87152	0.449	0.376	0.041	0.041
O95819	Mitogen-activated protein kinase kinase kinase kinase 4	MAP4K4	Q9UNM6-T95	Q9UNM6	PSD13	95	T	TDPNVALTFLEKTRE	FALSE	FALSE	0.6691032170767068	FALSE	S/T	S/T	0.702396	0.447	0.388	0.041	0.041
O95819	Mitogen-activated protein kinase kinase kinase kinase 4	MAP4K4	Q9UNM6-T131	Q9UNM6	PSD13	131	T	NIGDLQVTKETIEDV	FALSE	FALSE	0.6646496255777844	FALSE	S/T	S/T	0.575793	0.447	0.388	0.041	0.041
O95819	Mitogen-activated protein kinase kinase kinase kinase 4	MAP4K4	Q9UNM6-T149	Q9UNM6	PSD13	149	T	LNNLPGVTSVHSRFY	FALSE	FALSE	0.6555861845067128	FALSE	S/T	S/T	0.476763	0.447	0.388	0.041	0.041
O95819	Mitogen-activated protein kinase kinase kinase kinase 4	MAP4K4	Q9UNN5-T264	Q9UNN5	FAF1	264	T	SYPCHRLTVGRRSSP	FALSE	FALSE	0.6400810925823017	FALSE	S/T	S/T	0.903522	0.492	0.406	0.041	0.041
O95819	Mitogen-activated protein kinase kinase kinase kinase 4	MAP4K4	Q9UNN5-T274	Q9UNN5	FAF1	274	T	RRSSPAQTREQSEEQ	FALSE	FALSE	0.6801653443382485	FALSE	S/T	S/T	0.349457	0.492	0.406	0.041	0.041
O95819	Mitogen-activated protein kinase kinase kinase kinase 4	MAP4K4	Q9UNP9-T43	Q9UNP9	PPIE	43	T	QIPLDYETEKHRGFA	FALSE	FALSE	0.5043943589694144	FALSE	S/T	S/T	0.666835	0.51	0.217	0.041	0.041
O95819	Mitogen-activated protein kinase kinase kinase kinase 4	MAP4K4	Q9UNS2-S350	Q9UNS2	CSN3	350	S	EDGEIFASINQKDGM	FALSE	FALSE	0.5697284267668775	FALSE	S/T	S/T	0.0234169	0.638	0.422	0.041	0.041
O95819	Mitogen-activated protein kinase kinase kinase kinase 4	MAP4K4	Q9UNS2-T285	Q9UNS2	CSN3	285	T	LVNKHSETFTRDNNM	FALSE	FALSE	0.795506853730365	FALSE	S/T	S/T	0.888807	0.638	0.422	0.041	0.041
O95819	Mitogen-activated protein kinase kinase kinase kinase 4	MAP4K4	Q9UNU6-T62	Q9UNU6	CP8B1	62	T	EFLKRMRTKHGDVFT	FALSE	FALSE	0.59093551512005	FALSE	S/T	S/T	0.730386	0.328	0.295	0.041	0.041
O95819	Mitogen-activated protein kinase kinase kinase kinase 4	MAP4K4	Q9UNU6-T69	Q9UNU6	CP8B1	69	T	TKHGDVFTVQLGGQY	FALSE	FALSE	0.6220437586367598	FALSE	S/T	S/T	0.971933	0.328	0.295	0.041	0.041
O95819	Mitogen-activated protein kinase kinase kinase kinase 4	MAP4K4	Q9UNU6-T78	Q9UNU6	CP8B1	78	T	QLGGQYFTFVMDPLS	FALSE	FALSE	0.605402354846112	FALSE	S/T	S/T	0.86725	0.328	0.295	0.041	0.041
O95819	Mitogen-activated protein kinase kinase kinase kinase 4	MAP4K4	Q9UNU6-T347	Q9UNU6	CP8B1	347	T	LDSVVEETLRLRAAP	FALSE	FALSE	0.6190935792615279	FALSE	S/T	S/T	0.960142	0.328	0.295	0.041	0.041
O95819	Mitogen-activated protein kinase kinase kinase kinase 4	MAP4K4	Q9UNU6-T355	Q9UNU6	CP8B1	355	T	LRLRAAPTLLRLVHE	FALSE	FALSE	0.6193255950236853	FALSE	S/T	S/T	0.994932	0.328	0.295	0.041	0.041
O95819	Mitogen-activated protein kinase kinase kinase kinase 4	MAP4K4	Q9UNW8-T339	Q9UNW8	GP132	339	T	KTDVTRLTHSRDTEE	FALSE	FALSE	0.5410652622250922	FALSE	S/T	S/T	0.644587	0.306	0.317	0.041	0.041
O95819	Mitogen-activated protein kinase kinase kinase kinase 4	MAP4K4	Q9UNW9-T458	Q9UNW9	NOVA2	458	T	GTRNRRVTITGSPAA	FALSE	FALSE	0.5024258383436502	FALSE	S/T	S/T	0.948356	0.668	0.164	0.041	0.041
O95819	Mitogen-activated protein kinase kinase kinase kinase 4	MAP4K4	Q9UNY5-T327	Q9UNY5	ZN232	327	T	GQHQRIHTGEKPFEC	FALSE	FALSE	0.5466457867191784	FALSE	S/T	S/T	0.892327	0.546	0.18	0.041	0.041
O95819	Mitogen-activated protein kinase kinase kinase kinase 4	MAP4K4	Q9UNZ2-T354	Q9UNZ2	NSF1C	354	T	ELADESQTLKEANLL	FALSE	FALSE	0.5184567937235108	FALSE	S/T	S/T	0.960469	0.492	0.182	0.041	0.041
O95819	Mitogen-activated protein kinase kinase kinase kinase 4	MAP4K4	Q9UP38-T646	Q9UP38	FZD1	646	T	NSKQGETTV______	FALSE	FALSE	0.7090425632961146	FALSE	S/T	S/T	0.838683	0.543	0.406	0.041	0.041
O95819	Mitogen-activated protein kinase kinase kinase kinase 4	MAP4K4	Q9UPA5-T933	Q9UPA5	BSN	933	T	GGLRRFKTIELNSTG	FALSE	FALSE	0.6090756155196304	FALSE	S/T	S/T	0.972974	0.345	0.294	0.041	0.041
O95819	Mitogen-activated protein kinase kinase kinase kinase 4	MAP4K4	Q9UPA5-T1036	Q9UPA5	BSN	1036	T	SHGPLLPTIEDSSEE	FALSE	FALSE	0.6067351205073963	FALSE	S/T	S/T	0.967871	0.345	0.294	0.041	0.041
O95819	Mitogen-activated protein kinase kinase kinase kinase 4	MAP4K4	Q9UPA5-T1263	Q9UPA5	BSN	1263	T	VYEEILQTSQSIVRM	FALSE	FALSE	0.5662312943177134	FALSE	S/T	S/T	0.51103	0.345	0.294	0.041	0.041
O95819	Mitogen-activated protein kinase kinase kinase kinase 4	MAP4K4	Q9UPA5-T1312	Q9UPA5	BSN	1312	T	GGPLTPGTSPTQLAA	FALSE	FALSE	0.5815973936686524	FALSE	S/T	S/T	0.706577	0.345	0.294	0.041	0.041
O95819	Mitogen-activated protein kinase kinase kinase kinase 4	MAP4K4	Q9UPA5-T1560	Q9UPA5	BSN	1560	T	EAPFMVITLASDASS	FALSE	FALSE	0.6040983767345213	FALSE	S/T	S/T	0.946019	0.345	0.294	0.041	0.041
O95819	Mitogen-activated protein kinase kinase kinase kinase 4	MAP4K4	Q9UPA5-T1651	Q9UPA5	BSN	1651	T	RISSVPGTSRVEPGP	FALSE	FALSE	0.5677868498732688	FALSE	S/T	S/T	0.517044	0.345	0.294	0.041	0.041
O95819	Mitogen-activated protein kinase kinase kinase kinase 4	MAP4K4	Q9UPA5-T1877	Q9UPA5	BSN	1877	T	GTAGTVTTLLPEEPA	FALSE	FALSE	0.602793990769609	FALSE	S/T	S/T	0.936949	0.345	0.294	0.041	0.041
O95819	Mitogen-activated protein kinase kinase kinase kinase 4	MAP4K4	Q9UPA5-T1987	Q9UPA5	BSN	1987	T	LYSSMSDTNLAEAGL	FALSE	FALSE	0.5683954734221909	FALSE	S/T	S/T	0.496216	0.345	0.294	0.041	0.041
O95819	Mitogen-activated protein kinase kinase kinase kinase 4	MAP4K4	Q9UPA5-T2694	Q9UPA5	BSN	2694	T	AIHITAATDPKVEIV	FALSE	FALSE	0.5065951493754914	FALSE	S/T	S/T	0.182467	0.345	0.294	0.041	0.041
O95819	Mitogen-activated protein kinase kinase kinase kinase 4	MAP4K4	Q9UPA5-T2838	Q9UPA5	BSN	2838	T	DSALRQQTLPRPMKT	FALSE	FALSE	0.6199650164412895	FALSE	S/T	S/T	0.976058	0.345	0.294	0.041	0.041
O95819	Mitogen-activated protein kinase kinase kinase kinase 4	MAP4K4	Q9UPA5-T2896	Q9UPA5	BSN	2896	T	LVRKVKRTLPSPPPE	FALSE	FALSE	0.5915800945820705	FALSE	S/T	S/T	0.898093	0.345	0.294	0.041	0.041
O95819	Mitogen-activated protein kinase kinase kinase kinase 4	MAP4K4	Q9UPA5-T2928	Q9UPA5	BSN	2928	T	SLLQRGLTGPTTVPA	FALSE	FALSE	0.5840233851076798	FALSE	S/T	S/T	0.871871	0.345	0.294	0.041	0.041
O95819	Mitogen-activated protein kinase kinase kinase kinase 4	MAP4K4	Q9UPA5-T2931	Q9UPA5	BSN	2931	T	QRGLTGPTTVPATKA	FALSE	FALSE	0.5895982114743122	FALSE	S/T	S/T	0.855112	0.345	0.294	0.041	0.041
O95819	Mitogen-activated protein kinase kinase kinase kinase 4	MAP4K4	Q9UPA5-T3247	Q9UPA5	BSN	3247	T	LTKDSTSTAPDSQRL	FALSE	FALSE	0.5715968244050981	FALSE	S/T	S/T	0.630335	0.345	0.294	0.041	0.041
O95819	Mitogen-activated protein kinase kinase kinase kinase 4	MAP4K4	Q9UPE1-T5	Q9UPE1	SRPK3	5	T	___MSASTGGGGDSG	FALSE	FALSE	0.8470943736099251	TRUE	S/T	S/T	0.932597	0.615	0.479	0.0615	0.041
O95819	Mitogen-activated protein kinase kinase kinase kinase 4	MAP4K4	Q9UPE1-T426	Q9UPE1	SRPK3	426	T	HFTEDIQTRQYRAVE	FALSE	FALSE	0.7978280199535325	TRUE	S/T	S/T	0.477399	0.615	0.479	0.0615	0.041
O95819	Mitogen-activated protein kinase kinase kinase kinase 4	MAP4K4	Q9UPN3-T1998	Q9UPN3	MACF1	1998	T	KELMETLTSRDEYQT	FALSE	FALSE	0.8188815532058428	FALSE	S/T	S/T	0.285869	0.48	0.483	0.0615	0.05500000000000001
O95819	Mitogen-activated protein kinase kinase kinase kinase 4	MAP4K4	Q9UPN3-T2238	Q9UPN3	MACF1	2238	T	KKEMLKKTFLAKDDH	FALSE	FALSE	0.8221726583271366	FALSE	S/T	S/T	0.251974	0.48	0.483	0.0615	0.05500000000000001
O95819	Mitogen-activated protein kinase kinase kinase kinase 4	MAP4K4	Q9UPN3-T2920	Q9UPN3	MACF1	2920	T	EEQEKAVTKIEIISH	FALSE	FALSE	0.8269892864179216	FALSE	S/T	S/T	0.348781	0.48	0.483	0.0615	0.05500000000000001
O95819	Mitogen-activated protein kinase kinase kinase kinase 4	MAP4K4	Q9UPN3-T3163	Q9UPN3	MACF1	3163	T	VTSKTKETKHQISSS	FALSE	FALSE	0.846391393003201	FALSE	S/T	S/T	0.566878	0.48	0.483	0.0615	0.05500000000000001
O95819	Mitogen-activated protein kinase kinase kinase kinase 4	MAP4K4	Q9UPN3-T3229	Q9UPN3	MACF1	3229	T	SDDKLCGTLKSEIAT	FALSE	FALSE	0.849462186799356	FALSE	S/T	S/T	0.983862	0.48	0.483	0.0615	0.05500000000000001
O95819	Mitogen-activated protein kinase kinase kinase kinase 4	MAP4K4	Q9UPN3-T3290	Q9UPN3	MACF1	3290	T	GVSQKENTGQQNAII	FALSE	FALSE	0.8571823639395028	FALSE	S/T	S/T	0.929522	0.48	0.483	0.0615	0.05500000000000001
O95819	Mitogen-activated protein kinase kinase kinase kinase 4	MAP4K4	Q9UPN3-T3300	Q9UPN3	MACF1	3300	T	QNAIISPTVLETSEE	FALSE	FALSE	0.8484487391948808	FALSE	S/T	S/T	0.796413	0.48	0.483	0.0615	0.05500000000000001
O95819	Mitogen-activated protein kinase kinase kinase kinase 4	MAP4K4	Q9UPN3-T3689	Q9UPN3	MACF1	3689	T	GFMEENQTKLSPREL	FALSE	FALSE	0.8464487391948808	FALSE	S/T	S/T	0.7792	0.48	0.483	0.0615	0.05500000000000001
O95819	Mitogen-activated protein kinase kinase kinase kinase 4	MAP4K4	Q9UPN3-T3697	Q9UPN3	MACF1	3697	T	KLSPRELTALREKLH	FALSE	FALSE	0.844191393003201	FALSE	S/T	S/T	0.540018	0.48	0.483	0.0615	0.05500000000000001
O95819	Mitogen-activated protein kinase kinase kinase kinase 4	MAP4K4	Q9UPN3-T3791	Q9UPN3	MACF1	3791	T	LEKGALDTTDGYMGV	FALSE	FALSE	0.8467682880670613	FALSE	S/T	S/T	0.748838	0.48	0.483	0.0615	0.05500000000000001
O95819	Mitogen-activated protein kinase kinase kinase kinase 4	MAP4K4	Q9UPN3-T3792	Q9UPN3	MACF1	3792	T	EKGALDTTDGYMGVN	FALSE	FALSE	0.7251722629692796	FALSE	S/T	S/T	0.061373	0.48	0.483	0.0615	0.05500000000000001
O95819	Mitogen-activated protein kinase kinase kinase kinase 4	MAP4K4	Q9UPN3-T4309	Q9UPN3	MACF1	4309	T	QNLRKDFTELQKTVK	FALSE	FALSE	0.8224910657979618	FALSE	S/T	S/T	0.340941	0.48	0.483	0.0615	0.05500000000000001
O95819	Mitogen-activated protein kinase kinase kinase kinase 4	MAP4K4	Q9UPN3-T4391	Q9UPN3	MACF1	4391	T	EEINCKGTSLENLIM	FALSE	FALSE	0.8272457257593121	FALSE	S/T	S/T	0.377246	0.48	0.483	0.0615	0.05500000000000001
O95819	Mitogen-activated protein kinase kinase kinase kinase 4	MAP4K4	Q9UPN3-T4498	Q9UPN3	MACF1	4498	T	MDAMSSPTKTETVKA	FALSE	FALSE	0.8467682880670613	FALSE	S/T	S/T	0.740666	0.48	0.483	0.0615	0.05500000000000001
O95819	Mitogen-activated protein kinase kinase kinase kinase 4	MAP4K4	Q9UPN3-T4502	Q9UPN3	MACF1	4502	T	SSPTKTETVKAQAES	FALSE	FALSE	0.8584663453277692	FALSE	S/T	S/T	0.940355	0.48	0.483	0.0615	0.05500000000000001
O95819	Mitogen-activated protein kinase kinase kinase kinase 4	MAP4K4	Q9UPN3-T4562	Q9UPN3	MACF1	4562	T	NSRWERATEVTVARQ	FALSE	FALSE	0.8207922618637117	FALSE	S/T	S/T	0.318277	0.48	0.483	0.0615	0.05500000000000001
O95819	Mitogen-activated protein kinase kinase kinase kinase 4	MAP4K4	Q9UPN3-T4646	Q9UPN3	MACF1	4646	T	EAAQGILTGPGDVSL	FALSE	FALSE	0.8471964750223918	FALSE	S/T	S/T	0.86405	0.48	0.483	0.0615	0.05500000000000001
O95819	Mitogen-activated protein kinase kinase kinase kinase 4	MAP4K4	Q9UPN3-T4673	Q9UPN3	MACF1	4673	T	NQKWVELTDKLNSRS	FALSE	FALSE	0.5979345077553347	FALSE	S/T	S/T	0.0296965	0.48	0.483	0.0615	0.05500000000000001
O95819	Mitogen-activated protein kinase kinase kinase kinase 4	MAP4K4	Q9UPN3-T5327	Q9UPN3	MACF1	5327	T	EINARWNTLNKKVAQ	FALSE	FALSE	0.8587079764460211	FALSE	S/T	S/T	0.995043	0.48	0.483	0.0615	0.05500000000000001
O95819	Mitogen-activated protein kinase kinase kinase kinase 4	MAP4K4	Q9UPN3-T5400	Q9UPN3	MACF1	5400	T	LLDDRKATVDMLQAE	FALSE	FALSE	0.8485974395227202	FALSE	S/T	S/T	0.877959	0.48	0.483	0.0615	0.05500000000000001
O95819	Mitogen-activated protein kinase kinase kinase kinase 4	MAP4K4	Q9UPN3-T5486	Q9UPN3	MACF1	5486	T	SEPVGTQTAKIQQQI	FALSE	FALSE	0.8464487391948808	FALSE	S/T	S/T	0.764969	0.48	0.483	0.0615	0.05500000000000001
O95819	Mitogen-activated protein kinase kinase kinase kinase 4	MAP4K4	Q9UPN3-T5587	Q9UPN3	MACF1	5587	T	EVEEELATSGGQSPT	FALSE	FALSE	0.844191393003201	FALSE	S/T	S/T	0.521134	0.48	0.483	0.0615	0.05500000000000001
O95819	Mitogen-activated protein kinase kinase kinase kinase 4	MAP4K4	Q9UPN3-T5594	Q9UPN3	MACF1	5594	T	TSGGQSPTGEQIPQF	FALSE	FALSE	0.84599743952272	FALSE	S/T	S/T	0.874024	0.48	0.483	0.0615	0.05500000000000001
O95819	Mitogen-activated protein kinase kinase kinase kinase 4	MAP4K4	Q9UPN3-T5741	Q9UPN3	MACF1	5741	T	HRSEIFGTCGEEQKT	FALSE	FALSE	0.8542482980054369	FALSE	S/T	S/T	0.882898	0.48	0.483	0.0615	0.05500000000000001
O95819	Mitogen-activated protein kinase kinase kinase kinase 4	MAP4K4	Q9UPN3-T6282	Q9UPN3	MACF1	6282	T	AHQATVETVNKAGNE	FALSE	FALSE	0.8554953050789258	FALSE	S/T	S/T	0.981156	0.48	0.483	0.0615	0.05500000000000001
O95819	Mitogen-activated protein kinase kinase kinase kinase 4	MAP4K4	Q9UPN3-T6412	Q9UPN3	MACF1	6412	T	DSGSGSKTEQSVALL	FALSE	FALSE	0.8071816912834342	FALSE	S/T	S/T	0.167815	0.48	0.483	0.0615	0.05500000000000001
O95819	Mitogen-activated protein kinase kinase kinase kinase 4	MAP4K4	Q9UPN3-T6505	Q9UPN3	MACF1	6505	T	QIIELDQTGNQLKFL	FALSE	FALSE	0.8560442228278435	FALSE	S/T	S/T	0.955879	0.48	0.483	0.0615	0.05500000000000001
O95819	Mitogen-activated protein kinase kinase kinase kinase 4	MAP4K4	Q9UPN3-T6715	Q9UPN3	MACF1	6715	T	QKELGKRTGTVQVLK	FALSE	FALSE	0.8484487391948808	FALSE	S/T	S/T	0.80258	0.48	0.483	0.0615	0.05500000000000001
O95819	Mitogen-activated protein kinase kinase kinase kinase 4	MAP4K4	Q9UPN3-T6952	Q9UPN3	MACF1	6952	T	KRKNIEPTHAPFIEK	FALSE	FALSE	0.844191393003201	FALSE	S/T	S/T	0.521509	0.48	0.483	0.0615	0.05500000000000001
O95819	Mitogen-activated protein kinase kinase kinase kinase 4	MAP4K4	Q9UPN3-T7083	Q9UPN3	MACF1	7083	T	PTTKLEMTAVADIFD	FALSE	FALSE	0.844391393003201	FALSE	S/T	S/T	0.556514	0.48	0.483	0.0615	0.05500000000000001
O95819	Mitogen-activated protein kinase kinase kinase kinase 4	MAP4K4	Q9UPN3-T7213	Q9UPN3	MACF1	7213	T	EGASQGMTPFRSRGR	FALSE	FALSE	0.5606854848087223	FALSE	S/T	S/T	0.0178704	0.48	0.483	0.0615	0.05500000000000001
O95819	Mitogen-activated protein kinase kinase kinase kinase 4	MAP4K4	Q9UPN3-T7232	Q9UPN3	MACF1	7232	T	SSRAASPTRSSSSAS	FALSE	FALSE	0.8188853912463913	FALSE	S/T	S/T	0.227324	0.48	0.483	0.0615	0.05500000000000001
O95819	Mitogen-activated protein kinase kinase kinase kinase 4	MAP4K4	Q9UPN3-T7275	Q9UPN3	MACF1	7275	T	KLKRPTPTFHSSRTS	FALSE	FALSE	0.8467682880670613	FALSE	S/T	S/T	0.74337	0.48	0.483	0.0615	0.05500000000000001
O95819	Mitogen-activated protein kinase kinase kinase kinase 4	MAP4K4	Q9UPN3-T7281	Q9UPN3	MACF1	7281	T	PTFHSSRTSLAGDTS	FALSE	FALSE	0.8204687245797246	FALSE	S/T	S/T	0.242171	0.48	0.483	0.0615	0.05500000000000001
O95819	Mitogen-activated protein kinase kinase kinase kinase 4	MAP4K4	Q9UPN3-T7287	Q9UPN3	MACF1	7287	T	RTSLAGDTSNSSSPA	FALSE	FALSE	0.8403318244085722	FALSE	S/T	S/T	0.480225	0.48	0.483	0.0615	0.05500000000000001
O95819	Mitogen-activated protein kinase kinase kinase kinase 4	MAP4K4	Q9UPN3-T7296	Q9UPN3	MACF1	7296	T	NSSSPASTGAKTNRA	FALSE	FALSE	0.8562823830636183	FALSE	S/T	S/T	0.933236	0.48	0.483	0.0615	0.05500000000000001
O95819	Mitogen-activated protein kinase kinase kinase kinase 4	MAP4K4	Q9UPN3-T7340	Q9UPN3	MACF1	7340	T	SDFDLLETQSACSDT	FALSE	FALSE	0.821721835028731	FALSE	S/T	S/T	0.335855	0.48	0.483	0.0615	0.05500000000000001
O95819	Mitogen-activated protein kinase kinase kinase kinase 4	MAP4K4	Q9UPN3-T7371	Q9UPN3	MACF1	7371	T	NKPSKIPTMSKKTTT	FALSE	FALSE	0.8565426355262562	FALSE	S/T	S/T	0.971809	0.48	0.483	0.0615	0.05500000000000001
O95819	Mitogen-activated protein kinase kinase kinase kinase 4	MAP4K4	Q9UPN3-T7378	Q9UPN3	MACF1	7378	T	TMSKKTTTASPRTPG	FALSE	FALSE	0.844391393003201	FALSE	S/T	S/T	0.554665	0.48	0.483	0.0615	0.05500000000000001
O95819	Mitogen-activated protein kinase kinase kinase kinase 4	MAP4K4	Q9UPN3-2-T42	Q9UPN3-2	MACF1-2	42	T	SPCPPGDTLPWNLPL	FALSE	FALSE	0.8580442228278435	FALSE	S/T	S/T	0.959012	0.48	0.483	0.0615	0.05500000000000001
O95819	Mitogen-activated protein kinase kinase kinase kinase 4	MAP4K4	Q9UPN3-2-T212	Q9UPN3-2	MACF1-2	212	T	QKVTAGYTGIKCTNF	FALSE	FALSE	0.8552482980054369	FALSE	S/T	S/T	0.898937	0.48	0.483	0.0615	0.05500000000000001
O95819	Mitogen-activated protein kinase kinase kinase kinase 4	MAP4K4	Q9UPN3-2-T518	Q9UPN3-2	MACF1-2	518	T	RLQDELVTLRLECTN	FALSE	FALSE	0.8554680782252171	FALSE	S/T	S/T	0.919197	0.48	0.483	0.0615	0.05500000000000001
O95819	Mitogen-activated protein kinase kinase kinase kinase 4	MAP4K4	Q9UPN3-2-T885	Q9UPN3-2	MACF1-2	885	T	DYRQIEITICKNDEC	FALSE	FALSE	0.8560442228278435	FALSE	S/T	S/T	0.955307	0.48	0.483	0.0615	0.05500000000000001
O95819	Mitogen-activated protein kinase kinase kinase kinase 4	MAP4K4	Q9UPN3-2-T901	Q9UPN3-2	MACF1-2	901	T	LEDNSQRTKWKVISP	FALSE	FALSE	0.8474111615138231	FALSE	S/T	S/T	0.614851	0.48	0.483	0.0615	0.05500000000000001
O95819	Mitogen-activated protein kinase kinase kinase kinase 4	MAP4K4	Q9UPN3-2-T3260	Q9UPN3-2	MACF1-2	3260	T	EINARWNTLNKKVAQ	FALSE	FALSE	0.8605544843825291	FALSE	S/T	S/T	0.989959	0.48	0.483	0.0615	0.05500000000000001
O95819	Mitogen-activated protein kinase kinase kinase kinase 4	MAP4K4	Q9UPN4-T79	Q9UPN4	CP131	79	T	NLRRSNSTTQVSQPR	FALSE	FALSE	0.5013313463618919	FALSE	S/T	S/T	0.800857	0.473	0.231	0.041	0.041
O95819	Mitogen-activated protein kinase kinase kinase kinase 4	MAP4K4	Q9UPN4-T117	Q9UPN4	CP131	117	T	KRPASLSTAPSEKGA	FALSE	FALSE	0.504333615237295	FALSE	S/T	S/T	0.756606	0.473	0.231	0.041	0.041
O95819	Mitogen-activated protein kinase kinase kinase kinase 4	MAP4K4	Q9UPN4-T137	Q9UPN4	CP131	137	T	DDQPRGFTLPSNARS	FALSE	FALSE	0.5302079562126598	FALSE	S/T	S/T	0.968918	0.473	0.231	0.041	0.041
O95819	Mitogen-activated protein kinase kinase kinase kinase 4	MAP4K4	Q9UPN4-T205	Q9UPN4	CP131	205	T	PLKSSNQTAPSLNNI	FALSE	FALSE	0.5062502819039617	FALSE	S/T	S/T	0.749641	0.473	0.231	0.041	0.041
O95819	Mitogen-activated protein kinase kinase kinase kinase 4	MAP4K4	Q9UPN4-T244	Q9UPN4	CP131	244	T	THSARNNTGGSTGLP	FALSE	FALSE	0.5051421678310802	FALSE	S/T	S/T	0.890567	0.473	0.231	0.041	0.041
O95819	Mitogen-activated protein kinase kinase kinase kinase 4	MAP4K4	Q9UPN4-T312	Q9UPN4	CP131	312	T	RQRSGEGTLLDLHQQ	FALSE	FALSE	0.5268090009774062	FALSE	S/T	S/T	0.964103	0.473	0.231	0.041	0.041
O95819	Mitogen-activated protein kinase kinase kinase kinase 4	MAP4K4	Q9UPN4-T522	Q9UPN4	CP131	522	T	PEPPEDGTLLSEAKL	FALSE	FALSE	0.5308288443789012	FALSE	S/T	S/T	0.976743	0.473	0.231	0.041	0.041
O95819	Mitogen-activated protein kinase kinase kinase kinase 4	MAP4K4	Q9UPN4-T857	Q9UPN4	CP131	857	T	RHQMELNTLKQQLEL	FALSE	FALSE	0.5296184825284493	FALSE	S/T	S/T	0.969385	0.473	0.231	0.041	0.041
O95819	Mitogen-activated protein kinase kinase kinase kinase 4	MAP4K4	Q9UPN4-T1024	Q9UPN4	CP131	1024	T	QAKAELATLQARQQL	FALSE	FALSE	0.5244982389694611	FALSE	S/T	S/T	0.957411	0.473	0.231	0.041	0.041
O95819	Mitogen-activated protein kinase kinase kinase kinase 4	MAP4K4	Q9UPN4-2-T79	Q9UPN4-2	CP131-2	79	T	NLRRSNSTTQVSQPR	FALSE	FALSE	0.5013313463618919	FALSE	S/T	S/T	0.800857	0.473	0.231	0.041	0.041
O95819	Mitogen-activated protein kinase kinase kinase kinase 4	MAP4K4	Q9UPN7-T524	Q9UPN7	PP6R1	524	T	NMVDLVNTHHLHSSS	FALSE	FALSE	0.5406454841125461	FALSE	S/T	S/T	0.885276	0.548	0.17	0.041	0.041
O95819	Mitogen-activated protein kinase kinase kinase kinase 4	MAP4K4	Q9UPN7-T725	Q9UPN7	PP6R1	725	T	PVPTDAPTSPRVSGE	FALSE	FALSE	0.5239139981939609	FALSE	S/T	S/T	0.764636	0.548	0.17	0.041	0.041
O95819	Mitogen-activated protein kinase kinase kinase kinase 4	MAP4K4	Q9UPP2-T360	Q9UPP2	IQEC3	360	T	LRKVRSPTAESLAAE	FALSE	FALSE	0.5660265735652099	FALSE	S/T	S/T	0.537961	0.504	0.275	0.041	0.041
O95819	Mitogen-activated protein kinase kinase kinase kinase 4	MAP4K4	Q9UPQ0-S204	Q9UPQ0	LIMC1	204	S	GRDDSFDSLDSFGSR	FALSE	FALSE	0.5803079845109944	FALSE	S/T	S/T	0.00802518	0.594	0.393	0.041	0.041
O95819	Mitogen-activated protein kinase kinase kinase kinase 4	MAP4K4	Q9UPQ0-S585	Q9UPQ0	LIMC1	585	S	PTVAPAHSLTKSQMF	FALSE	FALSE	0.5394780208270152	FALSE	S/T	S/T	0.00636005	0.594	0.393	0.041	0.041
O95819	Mitogen-activated protein kinase kinase kinase kinase 4	MAP4K4	Q9UPQ0-S611	Q9UPQ0	LIMC1	611	S	ELKQDNGSIEINIKK	FALSE	FALSE	0.5237243046852458	FALSE	S/T	S/T	0.00474154	0.594	0.393	0.041	0.041
O95819	Mitogen-activated protein kinase kinase kinase kinase 4	MAP4K4	Q9UPQ0-T300	Q9UPQ0	LIMC1	300	T	EYRKSWSTATSPLGG	FALSE	FALSE	0.7803010448249049	FALSE	S/T	S/T	0.875322	0.594	0.393	0.041	0.041
O95819	Mitogen-activated protein kinase kinase kinase kinase 4	MAP4K4	Q9UPQ0-T302	Q9UPQ0	LIMC1	302	T	RKSWSTATSPLGGER	FALSE	FALSE	0.7879931482135445	FALSE	S/T	S/T	0.567547	0.594	0.393	0.041	0.041
O95819	Mitogen-activated protein kinase kinase kinase kinase 4	MAP4K4	Q9UPQ0-T317	Q9UPQ0	LIMC1	317	T	PFRYGPRTPVSDDAE	FALSE	FALSE	0.5687634781115936	FALSE	S/T	S/T	0.0100817	0.594	0.393	0.041	0.041
O95819	Mitogen-activated protein kinase kinase kinase kinase 4	MAP4K4	Q9UPQ0-T472	Q9UPQ0	LIMC1	472	T	ILERSHSTEPNLSSF	FALSE	FALSE	0.7272754296536155	FALSE	S/T	S/T	0.326172	0.594	0.393	0.041	0.041
O95819	Mitogen-activated protein kinase kinase kinase kinase 4	MAP4K4	Q9UPQ0-T515	Q9UPQ0	LIMC1	515	T	ARASVLDTSMSAGSG	FALSE	FALSE	0.7879931482135445	FALSE	S/T	S/T	0.592819	0.594	0.393	0.041	0.041
O95819	Mitogen-activated protein kinase kinase kinase kinase 4	MAP4K4	Q9UPQ0-T587	Q9UPQ0	LIMC1	587	T	VAPAHSLTKSQMFEG	FALSE	FALSE	0.7862397750660108	FALSE	S/T	S/T	0.60135	0.594	0.393	0.041	0.041
O95819	Mitogen-activated protein kinase kinase kinase kinase 4	MAP4K4	Q9UPQ0-T663	Q9UPQ0	LIMC1	663	T	SSEPQHFTTTVTRCS	FALSE	FALSE	0.7826686821467969	FALSE	S/T	S/T	0.871294	0.594	0.393	0.041	0.041
O95819	Mitogen-activated protein kinase kinase kinase kinase 4	MAP4K4	Q9UPQ0-T664	Q9UPQ0	LIMC1	664	T	SEPQHFTTTVTRCSP	FALSE	FALSE	0.7870317546889145	FALSE	S/T	S/T	0.780421	0.594	0.393	0.041	0.041
O95819	Mitogen-activated protein kinase kinase kinase kinase 4	MAP4K4	Q9UPQ0-T665	Q9UPQ0	LIMC1	665	T	EPQHFTTTVTRCSPT	FALSE	FALSE	0.789115232449071	FALSE	S/T	S/T	0.918802	0.594	0.393	0.041	0.041
O95819	Mitogen-activated protein kinase kinase kinase kinase 4	MAP4K4	Q9UPQ0-T667	Q9UPQ0	LIMC1	667	T	QHFTTTVTRCSPTVA	FALSE	FALSE	0.7013372393898103	FALSE	S/T	S/T	0.179253	0.594	0.393	0.041	0.041
O95819	Mitogen-activated protein kinase kinase kinase kinase 4	MAP4K4	Q9UPQ0-T672	Q9UPQ0	LIMC1	672	T	TVTRCSPTVAFVEFP	FALSE	FALSE	0.78282983524838	FALSE	S/T	S/T	0.849798	0.594	0.393	0.041	0.041
O95819	Mitogen-activated protein kinase kinase kinase kinase 4	MAP4K4	Q9UPQ0-T724	Q9UPQ0	LIMC1	724	T	KSPEPEATLTFPFLD	FALSE	FALSE	0.7895900708049954	FALSE	S/T	S/T	0.896928	0.594	0.393	0.041	0.041
O95819	Mitogen-activated protein kinase kinase kinase kinase 4	MAP4K4	Q9UPQ0-T844	Q9UPQ0	LIMC1	844	T	SSADQLSTSSSMTEG	FALSE	FALSE	0.7810359297452512	FALSE	S/T	S/T	0.526323	0.594	0.393	0.041	0.041
O95819	Mitogen-activated protein kinase kinase kinase kinase 4	MAP4K4	Q9UPQ0-T932	Q9UPQ0	LIMC1	932	T	AGAPHCGTNPQLAQD	FALSE	FALSE	0.78453432074649	FALSE	S/T	S/T	0.834857	0.594	0.393	0.041	0.041
O95819	Mitogen-activated protein kinase kinase kinase kinase 4	MAP4K4	Q9UPQ0-3-S45	Q9UPQ0-3	LIMC1-3	45	S	GRDDSFDSLDSFGSR	FALSE	FALSE	0.5803079845109944	FALSE	S/T	S/T	0.00802518	0.594	0.393	0.041	0.041
O95819	Mitogen-activated protein kinase kinase kinase kinase 4	MAP4K4	Q9UPQ0-3-S970	Q9UPQ0-3	LIMC1-3	970	S	PTVAPAHSLTKSQMF	FALSE	FALSE	0.5394780208270152	FALSE	S/T	S/T	0.00636005	0.594	0.393	0.041	0.041
O95819	Mitogen-activated protein kinase kinase kinase kinase 4	MAP4K4	Q9UPQ0-3-T5	Q9UPQ0-3	LIMC1-3	5	T	___MRKDTDDIESPK	FALSE	FALSE	0.6051546297063612	FALSE	S/T	S/T	0.0296361	0.594	0.393	0.041	0.041
O95819	Mitogen-activated protein kinase kinase kinase kinase 4	MAP4K4	Q9UPQ0-3-T702	Q9UPQ0-3	LIMC1-3	702	T	DQRYGPRTPVSDDAE	FALSE	FALSE	0.510709832182595	FALSE	S/T	S/T	0.00505228	0.594	0.393	0.041	0.041
O95819	Mitogen-activated protein kinase kinase kinase kinase 4	MAP4K4	Q9UPQ0-3-T787	Q9UPQ0-3	LIMC1-3	787	T	LLAGEDGTSERRKSI	FALSE	FALSE	0.7811631685817134	FALSE	S/T	S/T	0.851329	0.594	0.393	0.041	0.041
O95819	Mitogen-activated protein kinase kinase kinase kinase 4	MAP4K4	Q9UPQ0-3-T857	Q9UPQ0-3	LIMC1-3	857	T	ILERSHSTEPNLSSF	FALSE	FALSE	0.7272754296536155	FALSE	S/T	S/T	0.326172	0.594	0.393	0.041	0.041
O95819	Mitogen-activated protein kinase kinase kinase kinase 4	MAP4K4	Q9UPQ0-3-T885	Q9UPQ0-3	LIMC1-3	885	T	SLPPPKFTATVETTI	FALSE	FALSE	0.7837909712382596	FALSE	S/T	S/T	0.614383	0.594	0.393	0.041	0.041
O95819	Mitogen-activated protein kinase kinase kinase kinase 4	MAP4K4	Q9UPQ0-3-T912	Q9UPQ0-3	LIMC1-3	912	T	GSGSPSKTVTPKAVP	FALSE	FALSE	0.7819801168678038	FALSE	S/T	S/T	0.728473	0.594	0.393	0.041	0.041
O95819	Mitogen-activated protein kinase kinase kinase kinase 4	MAP4K4	Q9UPQ0-3-T938	Q9UPQ0-3	LIMC1-3	938	T	NSQDVLKTFKVDGKV	FALSE	FALSE	0.7898766029075408	FALSE	S/T	S/T	0.657961	0.594	0.393	0.041	0.041
O95819	Mitogen-activated protein kinase kinase kinase kinase 4	MAP4K4	Q9UPQ0-3-T951	Q9UPQ0-3	LIMC1-3	951	T	KVSVNGETVHREEEK	FALSE	FALSE	0.7966778039014802	FALSE	S/T	S/T	0.959474	0.594	0.393	0.041	0.041
O95819	Mitogen-activated protein kinase kinase kinase kinase 4	MAP4K4	Q9UPQ0-3-T1057	Q9UPQ0-3	LIMC1-3	1057	T	TVTRCSPTVAFVEFP	FALSE	FALSE	0.78282983524838	FALSE	S/T	S/T	0.849798	0.594	0.393	0.041	0.041
O95819	Mitogen-activated protein kinase kinase kinase kinase 4	MAP4K4	Q9UPQ0-3-T1109	Q9UPQ0-3	LIMC1-3	1109	T	KSPEPEATLTFPFLD	FALSE	FALSE	0.7895900708049954	FALSE	S/T	S/T	0.896928	0.594	0.393	0.041	0.041
O95819	Mitogen-activated protein kinase kinase kinase kinase 4	MAP4K4	Q9UPQ0-6-T146	Q9UPQ0-6	LIMC1-6	146	T	EYRKSWSTATSPLGG	FALSE	FALSE	0.7865848704159174	FALSE	S/T	S/T	0.775183	0.594	0.393	0.041	0.041
O95819	Mitogen-activated protein kinase kinase kinase kinase 4	MAP4K4	Q9UPQ3-T232	Q9UPQ3	AGAP1	232	T	VAQKIVATRKKQQLS	FALSE	FALSE	0.5411141743209746	FALSE	S/T	S/T	0.951951	0.668	0.169	0.041	0.041
O95819	Mitogen-activated protein kinase kinase kinase kinase 4	MAP4K4	Q9UPQ3-T300	Q9UPQ3	AGAP1	300	T	LRIDVPPTANTPTPV	FALSE	FALSE	0.5451287203980633	FALSE	S/T	S/T	0.983721	0.668	0.169	0.041	0.041
O95819	Mitogen-activated protein kinase kinase kinase kinase 4	MAP4K4	Q9UPQ3-T604	Q9UPQ3	AGAP1	604	T	SKNKSRLTSQSEAMA	FALSE	FALSE	0.5309369929690269	FALSE	S/T	S/T	0.841455	0.668	0.169	0.041	0.041
O95819	Mitogen-activated protein kinase kinase kinase kinase 4	MAP4K4	Q9UPQ4-T417	Q9UPQ4	TRI35	417	T	CVTSDPATSPLVLAI	FALSE	FALSE	0.5939251556923765	FALSE	S/T	S/T	0.570812	0.668	0.278	0.041	0.041
O95819	Mitogen-activated protein kinase kinase kinase kinase 4	MAP4K4	Q9UPQ7-T249	Q9UPQ7	PZRN3	249	T	GEETKSLTLVLHRDS	FALSE	FALSE	0.7084061170942395	FALSE	S/T	S/T	0.906168	0.66	0.169	0.051	0.1045
O95819	Mitogen-activated protein kinase kinase kinase kinase 4	MAP4K4	Q9UPQ7-T489	Q9UPQ7	PZRN3	489	T	EEAVALLTSEENKNF	FALSE	FALSE	0.6345258425738048	FALSE	S/T	S/T	0.397269	0.66	0.169	0.051	0.1045
O95819	Mitogen-activated protein kinase kinase kinase kinase 4	MAP4K4	Q9UPQ7-T574	Q9UPQ7	PZRN3	574	T	KDSGVGRTDESTRND	FALSE	FALSE	0.507053488625503	FALSE	S/T	S/T	0.0467643	0.66	0.169	0.051	0.1045
O95819	Mitogen-activated protein kinase kinase kinase kinase 4	MAP4K4	Q9UPQ7-T578	Q9UPQ7	PZRN3	578	T	VGRTDESTRNDESSE	FALSE	FALSE	0.6226363215502541	FALSE	S/T	S/T	0.240553	0.66	0.169	0.051	0.1045
O95819	Mitogen-activated protein kinase kinase kinase kinase 4	MAP4K4	Q9UPQ7-T770	Q9UPQ7	PZRN3	770	T	SCRSTPLTLEISPDN	FALSE	FALSE	0.6984049388007333	FALSE	S/T	S/T	0.783188	0.66	0.169	0.051	0.1045
O95819	Mitogen-activated protein kinase kinase kinase kinase 4	MAP4K4	Q9UPQ7-T958	Q9UPQ7	PZRN3	958	T	REERSGMTTDDDAVS	FALSE	FALSE	0.7044545764818927	FALSE	S/T	S/T	0.701177	0.66	0.169	0.051	0.1045
O95819	Mitogen-activated protein kinase kinase kinase kinase 4	MAP4K4	Q9UPQ7-T1064	Q9UPQ7	PZRN3	1064	T	YNSFLSVTTV_____	FALSE	FALSE	0.6988391979798582	FALSE	S/T	S/T	0.52607	0.66	0.169	0.051	0.1045
O95819	Mitogen-activated protein kinase kinase kinase kinase 4	MAP4K4	Q9UPQ9-T51	Q9UPQ9	TNR6B	51	T	KPSLSQPTAASPIGS	FALSE	FALSE	0.5448393342681214	FALSE	S/T	S/T	0.64895099999999994	0.57	0.234	0.041	0.041
O95819	Mitogen-activated protein kinase kinase kinase kinase 4	MAP4K4	Q9UPQ9-T565	Q9UPQ9	TNR6B	565	T	WGRSSSSTGSEVGGQ	FALSE	FALSE	0.5236363305792154	FALSE	S/T	S/T	0.580289	0.57	0.234	0.041	0.041
O95819	Mitogen-activated protein kinase kinase kinase kinase 4	MAP4K4	Q9UPQ9-T574	Q9UPQ9	TNR6B	574	T	SEVGGQSTGSNHKAG	FALSE	FALSE	0.5489193741240989	FALSE	S/T	S/T	0.832214	0.57	0.234	0.041	0.041
O95819	Mitogen-activated protein kinase kinase kinase kinase 4	MAP4K4	Q9UPQ9-T658	Q9UPQ9	TNR6B	658	T	EGWESAATQTKNSGG	FALSE	FALSE	0.5499610407907655	FALSE	S/T	S/T	0.822418	0.57	0.234	0.041	0.041
O95819	Mitogen-activated protein kinase kinase kinase kinase 4	MAP4K4	Q9UPQ9-T660	Q9UPQ9	TNR6B	660	T	WESAATQTKNSGGWG	FALSE	FALSE	0.5524054342082931	FALSE	S/T	S/T	0.783459	0.57	0.234	0.041	0.041
O95819	Mitogen-activated protein kinase kinase kinase kinase 4	MAP4K4	Q9UPQ9-T1392	Q9UPQ9	TNR6B	1392	T	VGGKEAGTESRFKQW	FALSE	FALSE	0.5511379923478281	FALSE	S/T	S/T	0.766509	0.57	0.234	0.041	0.041
O95819	Mitogen-activated protein kinase kinase kinase kinase 4	MAP4K4	Q9UPQ9-T1444	Q9UPQ9	TNR6B	1444	T	FDIIPGDTLGGHTGP	FALSE	FALSE	0.5764663098540866	FALSE	S/T	S/T	0.987821	0.57	0.234	0.041	0.041
O95819	Mitogen-activated protein kinase kinase kinase kinase 4	MAP4K4	Q9UPQ9-T1449	Q9UPQ9	TNR6B	1449	T	GDTLGGHTGPAGDSW	FALSE	FALSE	0.5562053656013801	FALSE	S/T	S/T	0.921763	0.57	0.234	0.041	0.041
O95819	Mitogen-activated protein kinase kinase kinase kinase 4	MAP4K4	Q9UPQ9-T1464	Q9UPQ9	TNR6B	1464	T	LPAKSPPTNKIGSKS	FALSE	FALSE	0.5511379923478281	FALSE	S/T	S/T	0.77015	0.57	0.234	0.041	0.041
O95819	Mitogen-activated protein kinase kinase kinase kinase 4	MAP4K4	Q9UPQ9-T1509	Q9UPQ9	TNR6B	1509	T	PGSVLGGTATSPIVD	FALSE	FALSE	0.5575674237311661	FALSE	S/T	S/T	0.907515	0.57	0.234	0.041	0.041
O95819	Mitogen-activated protein kinase kinase kinase kinase 4	MAP4K4	Q9UPQ9-T1511	Q9UPQ9	TNR6B	1511	T	SVLGGTATSPIVDTD	FALSE	FALSE	0.5243315177449909	FALSE	S/T	S/T	0.587864	0.57	0.234	0.041	0.041
O95819	Mitogen-activated protein kinase kinase kinase kinase 4	MAP4K4	Q9UPQ9-T1568	Q9UPQ9	TNR6B	1568	T	KFPDYKSTWSPDPIG	FALSE	FALSE	0.5534119797256067	FALSE	S/T	S/T	0.914899	0.57	0.234	0.041	0.041
O95819	Mitogen-activated protein kinase kinase kinase kinase 4	MAP4K4	Q9UPR3-T538	Q9UPR3	SMG5	538	T	EEGTRSPTLEPPRGR	FALSE	FALSE	0.5034814252778668	FALSE	S/T	S/T	0.911348	0.638	0.168	0.041	0.041
O95819	Mitogen-activated protein kinase kinase kinase kinase 4	MAP4K4	Q9UPR5-T565	Q9UPR5	NAC2	565	T	PYRTVDGTARGGGVH	FALSE	FALSE	0.5034400729398639	FALSE	S/T	S/T	0.939053	0.323	0.268	0.041	0.041
O95819	Mitogen-activated protein kinase kinase kinase kinase 4	MAP4K4	Q9UPR6-T285	Q9UPR6	ZFR2	285	T	ISCAGPQTYREHLGG	FALSE	FALSE	0.6355020190272019	FALSE	S/T	S/T	0.91121	0.452	0.49	0.041	0.041
O95819	Mitogen-activated protein kinase kinase kinase kinase 4	MAP4K4	Q9UPS8-T82	Q9UPS8	ANR26	82	T	DRDKMNRTALHLACA	FALSE	FALSE	0.5275253575684574	FALSE	S/T	S/T	0.989724	0.406	0.253	0.041	0.041
O95819	Mitogen-activated protein kinase kinase kinase kinase 4	MAP4K4	Q9UPS8-T260	Q9UPS8	ANR26	260	T	GVDDSWPTSDDEDLN	FALSE	FALSE	0.5165497550274025	FALSE	S/T	S/T	0.966918	0.406	0.253	0.041	0.041
O95819	Mitogen-activated protein kinase kinase kinase kinase 4	MAP4K4	Q9UPS8-T305	Q9UPS8	ANR26	305	T	TVRTGNRTLFEDRDS	FALSE	FALSE	0.5203481904354765	FALSE	S/T	S/T	0.993559	0.406	0.253	0.041	0.041
O95819	Mitogen-activated protein kinase kinase kinase kinase 4	MAP4K4	Q9UPS8-T337	Q9UPS8	ANR26	337	T	VQCFSHPTYQSPDLL	FALSE	FALSE	0.5199481904354766	FALSE	S/T	S/T	0.992431	0.406	0.253	0.041	0.041
O95819	Mitogen-activated protein kinase kinase kinase kinase 4	MAP4K4	Q9UPT5-T271	Q9UPT5	EXOC7	271	T	KPVKRPGTIRKAQNL	FALSE	FALSE	0.5212105274855547	FALSE	S/T	S/T	0.987773	0.49	0.136	0.041	0.041
O95819	Mitogen-activated protein kinase kinase kinase kinase 4	MAP4K4	Q9UPT6-S1004	Q9UPT6	JIP3	1004	S	KLKDSVLSLVHVKGR	FALSE	FALSE	0.5024437106752305	FALSE	S/T	S/T	0.00709307	0.538	0.416	0.041	0.041
O95819	Mitogen-activated protein kinase kinase kinase kinase 4	MAP4K4	Q9UPT6-T206	Q9UPT6	JIP3	206	T	GRRKERPTSLNVFPL	FALSE	FALSE	0.7007272874551607	FALSE	S/T	S/T	0.261023	0.538	0.416	0.041	0.041
O95819	Mitogen-activated protein kinase kinase kinase kinase 4	MAP4K4	Q9UPT6-T277	Q9UPT6	JIP3	277	T	GTKSNTPTSSVPSAA	FALSE	FALSE	0.734978353590856	FALSE	S/T	S/T	0.395893	0.538	0.416	0.041	0.041
O95819	Mitogen-activated protein kinase kinase kinase kinase 4	MAP4K4	Q9UPT6-T362	Q9UPT6	JIP3	362	T	PETRLDRTGSSPTQG	FALSE	FALSE	0.7460469863630413	FALSE	S/T	S/T	0.781181	0.538	0.416	0.041	0.041
O95819	Mitogen-activated protein kinase kinase kinase kinase 4	MAP4K4	Q9UPT6-T367	Q9UPT6	JIP3	367	T	DRTGSSPTQGIVNKA	FALSE	FALSE	0.7396161499628172	FALSE	S/T	S/T	0.460532	0.538	0.416	0.041	0.041
O95819	Mitogen-activated protein kinase kinase kinase kinase 4	MAP4K4	Q9UPT6-T605	Q9UPT6	JIP3	605	T	IHYKSPTTAGFSQRR	FALSE	FALSE	0.7396979681446354	FALSE	S/T	S/T	0.434873	0.538	0.416	0.041	0.041
O95819	Mitogen-activated protein kinase kinase kinase kinase 4	MAP4K4	Q9UPT6-T684	Q9UPT6	JIP3	684	T	PNGGQEDTRMKNVPV	FALSE	FALSE	0.7416979681446354	FALSE	S/T	S/T	0.440471	0.538	0.416	0.041	0.041
O95819	Mitogen-activated protein kinase kinase kinase kinase 4	MAP4K4	Q9UPT6-T779	Q9UPT6	JIP3	779	T	RVWILTSTLTTSKVV	FALSE	FALSE	0.7556482412399036	FALSE	S/T	S/T	0.962424	0.538	0.416	0.041	0.041
O95819	Mitogen-activated protein kinase kinase kinase kinase 4	MAP4K4	Q9UPT6-T913	Q9UPT6	JIP3	913	T	PSEPETATLRPGPLT	FALSE	FALSE	0.7379098419623319	FALSE	S/T	S/T	0.93595	0.538	0.416	0.041	0.041
O95819	Mitogen-activated protein kinase kinase kinase kinase 4	MAP4K4	Q9UPT6-T1190	Q9UPT6	JIP3	1190	T	LGLRANKTSPTSGEG	FALSE	FALSE	0.7396979681446354	FALSE	S/T	S/T	0.435618	0.538	0.416	0.041	0.041
O95819	Mitogen-activated protein kinase kinase kinase kinase 4	MAP4K4	Q9UPT6-T1193	Q9UPT6	JIP3	1193	T	RANKTSPTSGEGARP	FALSE	FALSE	0.6857290678146947	FALSE	S/T	S/T	0.215241	0.538	0.416	0.041	0.041
O95819	Mitogen-activated protein kinase kinase kinase kinase 4	MAP4K4	Q9UPT8-T454	Q9UPT8	ZC3H4	454	T	PCKLYHTTGNCINGD	FALSE	FALSE	0.5019495029768755	FALSE	S/T	S/T	0.842764	0.525	0.18	0.041	0.041
O95819	Mitogen-activated protein kinase kinase kinase kinase 4	MAP4K4	Q9UPT8-T530	Q9UPT8	ZC3H4	530	T	PPGPQAPTSPNGRPM	FALSE	FALSE	0.5052081338842804	FALSE	S/T	S/T	0.720661	0.525	0.18	0.041	0.041
O95819	Mitogen-activated protein kinase kinase kinase kinase 4	MAP4K4	Q9UPT8-T802	Q9UPT8	ZC3H4	802	T	RENEEGDTGNWYSSD	FALSE	FALSE	0.5097616840140572	FALSE	S/T	S/T	0.74477	0.525	0.18	0.041	0.041
O95819	Mitogen-activated protein kinase kinase kinase kinase 4	MAP4K4	Q9UPT8-T967	Q9UPT8	ZC3H4	967	T	SHIKKDVTLSKPSFA	FALSE	FALSE	0.5151359715103955	FALSE	S/T	S/T	0.959543	0.525	0.18	0.041	0.041
O95819	Mitogen-activated protein kinase kinase kinase kinase 4	MAP4K4	Q9UPT8-T1056	Q9UPT8	ZC3H4	1056	T	ILKTVNATGSSAAPG	FALSE	FALSE	0.5106086421219127	FALSE	S/T	S/T	0.892804	0.525	0.18	0.041	0.041
O95819	Mitogen-activated protein kinase kinase kinase kinase 4	MAP4K4	Q9UPT8-T1167	Q9UPT8	ZC3H4	1167	T	ATEPAADTGAQPKGA	FALSE	FALSE	0.5106086421219127	FALSE	S/T	S/T	0.894005	0.525	0.18	0.041	0.041
O95819	Mitogen-activated protein kinase kinase kinase kinase 4	MAP4K4	Q9UPT8-T1201	Q9UPT8	ZC3H4	1201	T	SALEQPETGKAGADG	FALSE	FALSE	0.5069878744902476	FALSE	S/T	S/T	0.76631	0.525	0.18	0.041	0.041
O95819	Mitogen-activated protein kinase kinase kinase kinase 4	MAP4K4	Q9UPT8-T1232	Q9UPT8	ZC3H4	1232	T	AAAAPAATTATPPPE	FALSE	FALSE	0.5104339468718075	FALSE	S/T	S/T	0.903027	0.525	0.18	0.041	0.041
O95819	Mitogen-activated protein kinase kinase kinase kinase 4	MAP4K4	Q9UPT8-T1265	Q9UPT8	ZC3H4	1265	T	TVKQTPKTGSGSPFA	FALSE	FALSE	0.5052081338842804	FALSE	S/T	S/T	0.71892	0.525	0.18	0.041	0.041
O95819	Mitogen-activated protein kinase kinase kinase kinase 4	MAP4K4	Q9UPT9-T147	Q9UPT9	UBP22	147	T	GVGEKFSTWEPTKRE	FALSE	FALSE	0.5642199701555418	FALSE	S/T	S/T	0.963749	0.279	0.311	0.041	0.041
O95819	Mitogen-activated protein kinase kinase kinase kinase 4	MAP4K4	Q9UPT9-T151	Q9UPT9	UBP22	151	T	KFSTWEPTKRELELL	FALSE	FALSE	0.5094538064807188	FALSE	S/T	S/T	0.494395	0.279	0.311	0.041	0.041
O95819	Mitogen-activated protein kinase kinase kinase kinase 4	MAP4K4	Q9UPT9-T423	Q9UPT9	UBP22	423	T	AKLRRKITTYVSFPL	FALSE	FALSE	0.5174709333313462	FALSE	S/T	S/T	0.624453	0.279	0.311	0.041	0.041
O95819	Mitogen-activated protein kinase kinase kinase kinase 4	MAP4K4	Q9UPU5-T89	Q9UPU5	UBP24	89	T	GPSRGGSTGGGGGFD	FALSE	FALSE	0.5343419793379302	FALSE	S/T	S/T	0.916988	0.539	0.187	0.041	0.041
O95819	Mitogen-activated protein kinase kinase kinase kinase 4	MAP4K4	Q9UPU5-T198	Q9UPU5	UBP24	198	T	SAVHKWGTEIHEGIY	FALSE	FALSE	0.5356369090277765	FALSE	S/T	S/T	0.577671	0.539	0.187	0.041	0.041
O95819	Mitogen-activated protein kinase kinase kinase kinase 4	MAP4K4	Q9UPU5-T381	Q9UPU5	UBP24	381	T	RFQPDLVTIVDDLRL	FALSE	FALSE	0.5442207634751475	FALSE	S/T	S/T	0.932685	0.539	0.187	0.041	0.041
O95819	Mitogen-activated protein kinase kinase kinase kinase 4	MAP4K4	Q9UPU5-T673	Q9UPU5	UBP24	673	T	FEIVKLVTGSLIACH	FALSE	FALSE	0.5336167927108887	FALSE	S/T	S/T	0.570274	0.539	0.187	0.041	0.041
O95819	Mitogen-activated protein kinase kinase kinase kinase 4	MAP4K4	Q9UPU5-T901	Q9UPU5	UBP24	901	T	TRATKMLTATAMPTV	FALSE	FALSE	0.5330636549814938	FALSE	S/T	S/T	0.62599	0.539	0.187	0.041	0.041
O95819	Mitogen-activated protein kinase kinase kinase kinase 4	MAP4K4	Q9UPU5-T910	Q9UPU5	UBP24	910	T	TAMPTVATSVQSPYR	FALSE	FALSE	0.5421788812178003	FALSE	S/T	S/T	0.719484	0.539	0.187	0.041	0.041
O95819	Mitogen-activated protein kinase kinase kinase kinase 4	MAP4K4	Q9UPU5-T1321	Q9UPU5	UBP24	1321	T	AARVAIQTMEVSDFT	FALSE	FALSE	0.5376666647960489	FALSE	S/T	S/T	0.935045	0.539	0.187	0.041	0.041
O95819	Mitogen-activated protein kinase kinase kinase kinase 4	MAP4K4	Q9UPU5-T1330	Q9UPU5	UBP24	1330	T	EVSDFTSTVACFMRL	FALSE	FALSE	0.544406156862	FALSE	S/T	S/T	0.889105	0.539	0.187	0.041	0.041
O95819	Mitogen-activated protein kinase kinase kinase kinase 4	MAP4K4	Q9UPU5-T1575	Q9UPU5	UBP24	1575	T	GHLRLIKTLLSLCGA	FALSE	FALSE	0.5388754883254606	FALSE	S/T	S/T	0.937704	0.539	0.187	0.041	0.041
O95819	Mitogen-activated protein kinase kinase kinase kinase 4	MAP4K4	Q9UPU5-T2559	Q9UPU5	UBP24	2559	T	TGKTFQRTISAQDTL	FALSE	FALSE	0.5387816832636695	FALSE	S/T	S/T	0.97235	0.539	0.187	0.041	0.041
O95819	Mitogen-activated protein kinase kinase kinase kinase 4	MAP4K4	Q9UPU5-T2565	Q9UPU5	UBP24	2565	T	RTISAQDTLAYATAL	FALSE	FALSE	0.5446729218496449	FALSE	S/T	S/T	0.968739	0.539	0.187	0.041	0.041
O95819	Mitogen-activated protein kinase kinase kinase kinase 4	MAP4K4	Q9UPU5-T2570	Q9UPU5	UBP24	2570	T	QDTLAYATALLNEKE	FALSE	FALSE	0.5437755627134802	FALSE	S/T	S/T	0.880565	0.539	0.187	0.041	0.041
O95819	Mitogen-activated protein kinase kinase kinase kinase 4	MAP4K4	Q9UPU7-T789	Q9UPU7	TBD2B	789	T	FMPRDYYTKTLLGSQ	FALSE	FALSE	0.5111136755010224	FALSE	S/T	S/T	0.888574	0.841	0.165	0.041	0.041
O95819	Mitogen-activated protein kinase kinase kinase kinase 4	MAP4K4	Q9UPU7-T791	Q9UPU7	TBD2B	791	T	PRDYYTKTLLGSQVD	FALSE	FALSE	0.5080487349611055	FALSE	S/T	S/T	0.960296	0.841	0.165	0.041	0.041
O95819	Mitogen-activated protein kinase kinase kinase kinase 4	MAP4K4	Q9UPU9-T717	Q9UPU9	SMAG1	717	T	DGVDRTSTI______	FALSE	FALSE	0.5021253198313341	FALSE	S/T	S/T	0.972531	0.549	0.142	0.041	0.041
O95819	Mitogen-activated protein kinase kinase kinase kinase 4	MAP4K4	Q9UPV7-T47	Q9UPV7	PHF24	47	T	LPGSRRGTVEGSVQE	FALSE	FALSE	0.6018906406521873	FALSE	S/T	S/T	0.931008	0.345	0.317	0.041	0.041
O95819	Mitogen-activated protein kinase kinase kinase kinase 4	MAP4K4	Q9UPV9-T106	Q9UPV9	TRAK1	106	T	AERVGQMTKTYNDID	FALSE	FALSE	0.5709326227189259	FALSE	S/T	S/T	0.694992	0.575	0.185	0.041	0.041
O95819	Mitogen-activated protein kinase kinase kinase kinase 4	MAP4K4	Q9UPV9-T108	Q9UPV9	TRAK1	108	T	RVGQMTKTYNDIDAV	FALSE	FALSE	0.6077097764570274	FALSE	S/T	S/T	0.889249	0.575	0.185	0.041	0.041
O95819	Mitogen-activated protein kinase kinase kinase kinase 4	MAP4K4	Q9UPV9-T285	Q9UPV9	TRAK1	285	T	ARQQEEITHLLSQIV	FALSE	FALSE	0.5713411811166944	FALSE	S/T	S/T	0.658001	0.575	0.185	0.041	0.041
O95819	Mitogen-activated protein kinase kinase kinase kinase 4	MAP4K4	Q9UPV9-T463	Q9UPV9	TRAK1	463	T	NVVLDNKTNSIILET	FALSE	FALSE	0.5487763582388693	FALSE	S/T	S/T	0.576496	0.575	0.185	0.041	0.041
O95819	Mitogen-activated protein kinase kinase kinase kinase 4	MAP4K4	Q9UPV9-T922	Q9UPV9	TRAK1	922	T	RRNRSFPTMVGSSMQ	FALSE	FALSE	0.6182948406086158	FALSE	S/T	S/T	0.968272	0.575	0.185	0.041	0.041
O95819	Mitogen-activated protein kinase kinase kinase kinase 4	MAP4K4	Q9UPW5-T60	Q9UPW5	CBPC1	60	T	EKTRREMTAKGSTGM	FALSE	FALSE	0.5780502270821691	FALSE	S/T	S/T	0.627151	0.607	0.233	0.041	0.041
O95819	Mitogen-activated protein kinase kinase kinase kinase 4	MAP4K4	Q9UPW5-T65	Q9UPW5	CBPC1	65	T	EMTAKGSTGMEILLS	FALSE	FALSE	0.5895967200831076	FALSE	S/T	S/T	0.875381	0.607	0.233	0.041	0.041
O95819	Mitogen-activated protein kinase kinase kinase kinase 4	MAP4K4	Q9UPW5-T280	Q9UPW5	CBPC1	280	T	LQSLKSVTNIKLGRK	FALSE	FALSE	0.5499498943652739	FALSE	S/T	S/T	0.523432	0.607	0.233	0.041	0.041
O95819	Mitogen-activated protein kinase kinase kinase kinase 4	MAP4K4	Q9UPW5-T1141	Q9UPW5	CBPC1	1141	T	LLRLKRLTSPLEYNL	FALSE	FALSE	0.5033060331823428	FALSE	S/T	S/T	0.165331	0.607	0.233	0.041	0.041
O95819	Mitogen-activated protein kinase kinase kinase kinase 4	MAP4K4	Q9UPW5-T1167	Q9UPW5	CBPC1	1167	T	IESSCKVTSPTTYVL	FALSE	FALSE	0.5033060331823428	FALSE	S/T	S/T	0.165644	0.607	0.233	0.041	0.041
O95819	Mitogen-activated protein kinase kinase kinase kinase 4	MAP4K4	Q9UPW8-T1587	Q9UPW8	UN13A	1587	T	DKKRKFATKSKNNSW	FALSE	FALSE	0.5927484498196341	FALSE	S/T	S/T	0.947787	0.341	0.347	0.041	0.041
O95819	Mitogen-activated protein kinase kinase kinase kinase 4	MAP4K4	Q9UPX8-T84	Q9UPX8	SHAN2	84	T	KPEGAAKTIGSYVPG	FALSE	FALSE	0.7471807926298112	FALSE	S/T	S/T	0.974027	0.355	0.319	0.045	0.113
O95819	Mitogen-activated protein kinase kinase kinase kinase 4	MAP4K4	Q9UPX8-T339	Q9UPX8	SHAN2	339	T	HLVLKVVTVTRNLDP	FALSE	FALSE	0.7519204751694937	FALSE	S/T	S/T	0.95113	0.355	0.319	0.045	0.113
O95819	Mitogen-activated protein kinase kinase kinase kinase 4	MAP4K4	Q9UPX8-T341	Q9UPX8	SHAN2	341	T	VLKVVTVTRNLDPDD	FALSE	FALSE	0.6871003919352028	FALSE	S/T	S/T	0.0711933	0.355	0.319	0.045	0.113
O95819	Mitogen-activated protein kinase kinase kinase kinase 4	MAP4K4	Q9UPX8-T349	Q9UPX8	SHAN2	349	T	RNLDPDDTARKKAPP	FALSE	FALSE	0.7474906956187151	FALSE	S/T	S/T	0.853968	0.355	0.319	0.045	0.113
O95819	Mitogen-activated protein kinase kinase kinase kinase 4	MAP4K4	Q9UPX8-T363	Q9UPX8	SHAN2	363	T	PPPKRAPTTALTLRS	FALSE	FALSE	0.7526467205845786	FALSE	S/T	S/T	0.779272	0.355	0.319	0.045	0.113
O95819	Mitogen-activated protein kinase kinase kinase kinase 4	MAP4K4	Q9UPX8-T367	Q9UPX8	SHAN2	367	T	RAPTTALTLRSKSMT	FALSE	FALSE	0.7475807926298111	FALSE	S/T	S/T	0.976053	0.355	0.319	0.045	0.113
O95819	Mitogen-activated protein kinase kinase kinase kinase 4	MAP4K4	Q9UPX8-T561	Q9UPX8	SHAN2	561	T	SPATRSDTVATMMRE	FALSE	FALSE	0.7502460499561115	FALSE	S/T	S/T	0.904294	0.355	0.319	0.045	0.113
O95819	Mitogen-activated protein kinase kinase kinase kinase 4	MAP4K4	Q9UPX8-T564	Q9UPX8	SHAN2	564	T	TRSDTVATMMREKGM	FALSE	FALSE	0.7455444764890407	FALSE	S/T	S/T	0.987132	0.355	0.319	0.045	0.113
O95819	Mitogen-activated protein kinase kinase kinase kinase 4	MAP4K4	Q9UPX8-T662	Q9UPX8	SHAN2	662	T	IIVKEPSTSSSGKSS	FALSE	FALSE	0.7529061040600908	FALSE	S/T	S/T	0.356949	0.355	0.319	0.045	0.113
O95819	Mitogen-activated protein kinase kinase kinase kinase 4	MAP4K4	Q9UPX8-T726	Q9UPX8	SHAN2	726	T	NSPAFLSTDLGDEDV	FALSE	FALSE	0.6169860787055524	FALSE	S/T	S/T	0.0433039	0.355	0.319	0.045	0.113
O95819	Mitogen-activated protein kinase kinase kinase kinase 4	MAP4K4	Q9UPX8-T827	Q9UPX8	SHAN2	827	T	GNYVHPLTGRLLDPS	FALSE	FALSE	0.7575076057471867	FALSE	S/T	S/T	0.679307	0.355	0.319	0.045	0.113
O95819	Mitogen-activated protein kinase kinase kinase kinase 4	MAP4K4	Q9UPX8-T890	Q9UPX8	SHAN2	890	T	PTVTRQNTRGPLRRQ	FALSE	FALSE	0.7518142896217429	FALSE	S/T	S/T	0.249443	0.355	0.319	0.045	0.113
O95819	Mitogen-activated protein kinase kinase kinase kinase 4	MAP4K4	Q9UPX8-T899	Q9UPX8	SHAN2	899	T	GPLRRQETENKYETD	FALSE	FALSE	0.7480976229550763	FALSE	S/T	S/T	0.233214	0.355	0.319	0.045	0.113
O95819	Mitogen-activated protein kinase kinase kinase kinase 4	MAP4K4	Q9UPX8-T939	Q9UPX8	SHAN2	939	T	AGLLMVHTVDATKLD	FALSE	FALSE	0.7551144296156675	FALSE	S/T	S/T	0.927399	0.355	0.319	0.045	0.113
O95819	Mitogen-activated protein kinase kinase kinase kinase 4	MAP4K4	Q9UPX8-T943	Q9UPX8	SHAN2	943	T	MVHTVDATKLDNALQ	FALSE	FALSE	0.7433613708670845	FALSE	S/T	S/T	0.870413	0.355	0.319	0.045	0.113
O95819	Mitogen-activated protein kinase kinase kinase kinase 4	MAP4K4	Q9UPX8-3-T79	Q9UPX8-3	SHAN2-3	79	T	IRFNPDATVWVAKQR	FALSE	FALSE	0.7504419037409222	FALSE	S/T	S/T	0.962003	0.355	0.319	0.045	0.113
O95819	Mitogen-activated protein kinase kinase kinase kinase 4	MAP4K4	Q9UPX8-3-T202	Q9UPX8-3	SHAN2-3	202	T	ETGETPLTLAAQLDD	FALSE	FALSE	0.743626288839054	FALSE	S/T	S/T	0.857393	0.355	0.319	0.045	0.113
O95819	Mitogen-activated protein kinase kinase kinase kinase 4	MAP4K4	Q9UPX8-3-T233	Q9UPX8-3	SHAN2-3	233	T	FRAKDGMTALHKAAR	FALSE	FALSE	0.7480426768181261	FALSE	S/T	S/T	0.825472	0.355	0.319	0.045	0.113
O95819	Mitogen-activated protein kinase kinase kinase kinase 4	MAP4K4	Q9UPY3-T820	Q9UPY3	DICER	820	T	IPHFPVYTRSGEVTI	FALSE	FALSE	0.6405881486758698	FALSE	S/T	S/T	0.388943	0.484	0.316	0.041	0.041
O95819	Mitogen-activated protein kinase kinase kinase kinase 4	MAP4K4	Q9UPY3-T967	Q9UPY3	DICER	967	T	FPSPEYETFAEYYKT	FALSE	FALSE	0.6482133473539061	FALSE	S/T	S/T	0.819651	0.484	0.316	0.041	0.041
O95819	Mitogen-activated protein kinase kinase kinase kinase 4	MAP4K4	Q9UPY3-T1140	Q9UPY3	DICER	1140	T	AHQGANRTSSLENHD	FALSE	FALSE	0.5927831672016397	FALSE	S/T	S/T	0.322947	0.484	0.316	0.041	0.041
O95819	Mitogen-activated protein kinase kinase kinase kinase 4	MAP4K4	Q9UPY3-T1251	Q9UPY3	DICER	1251	T	DGNANKSTSDGSPVM	FALSE	FALSE	0.6303971551678978	FALSE	S/T	S/T	0.354821	0.484	0.316	0.041	0.041
O95819	Mitogen-activated protein kinase kinase kinase kinase 4	MAP4K4	Q9UPY3-T1329	Q9UPY3	DICER	1329	T	FLKHAITTYLFCTYP	FALSE	FALSE	0.6482663392544786	FALSE	S/T	S/T	0.793788	0.484	0.316	0.041	0.041
O95819	Mitogen-activated protein kinase kinase kinase kinase 4	MAP4K4	Q9UPY5-T9	Q9UPY5	XCT	9	T	VRKPVVSTISKGGYL	FALSE	FALSE	0.5264197235977536	FALSE	S/T	S/T	0.988518	0.391	0.251	0.041	0.041
O95819	Mitogen-activated protein kinase kinase kinase kinase 4	MAP4K4	Q9UPY8-T155	Q9UPY8	MARE3	155	T	KSKKLIGTAVPQRTS	FALSE	FALSE	0.6384586718671724	FALSE	S/T	S/T	0.775173	0.543	0.281	0.041	0.041
O95819	Mitogen-activated protein kinase kinase kinase kinase 4	MAP4K4	Q9UPY8-T161	Q9UPY8	MARE3	161	T	GTAVPQRTSPTGPKN	FALSE	FALSE	0.6147552317511878	FALSE	S/T	S/T	0.415319	0.543	0.281	0.041	0.041
O95819	Mitogen-activated protein kinase kinase kinase kinase 4	MAP4K4	Q9UPY8-T164	Q9UPY8	MARE3	164	T	VPQRTSPTGPKNMQT	FALSE	FALSE	0.6356043639345372	FALSE	S/T	S/T	0.871278	0.543	0.281	0.041	0.041
O95819	Mitogen-activated protein kinase kinase kinase kinase 4	MAP4K4	Q9UPY8-2-T146	Q9UPY8-2	MARE3-2	146	T	PNPVPQRTSPTGPKN	FALSE	FALSE	0.6147552317511878	FALSE	S/T	S/T	0.414721	0.543	0.281	0.041	0.041
O95819	Mitogen-activated protein kinase kinase kinase kinase 4	MAP4K4	Q9UPY8-2-T149	Q9UPY8-2	MARE3-2	149	T	VPQRTSPTGPKNMQT	FALSE	FALSE	0.6356043639345372	FALSE	S/T	S/T	0.871278	0.543	0.281	0.041	0.041
O95819	Mitogen-activated protein kinase kinase kinase kinase 4	MAP4K4	Q9UPZ9-T6	Q9UPZ9	CILK1	6	T	__MNRYTTIRQLGDG	FALSE	FALSE	0.5393611663653636	TRUE	S/T	S/T	0.992081	0.516	0.507	0.041	0.041
O95819	Mitogen-activated protein kinase kinase kinase kinase 4	MAP4K4	Q9UPZ9-T14	Q9UPZ9	CILK1	14	T	IRQLGDGTYGSVLLG	FALSE	FALSE	0.5150368107337131	TRUE	S/T	S/T	0.979996	0.516	0.507	0.041	0.041
O95819	Mitogen-activated protein kinase kinase kinase kinase 4	MAP4K4	Q9UPZ9-T248	Q9UPZ9	CILK1	248	T	CVPNNLKTLIPNASS	FALSE	FALSE	0.5077544776451685	TRUE	S/T	S/T	0.962232	0.516	0.507	0.041	0.041
O95819	Mitogen-activated protein kinase kinase kinase kinase 4	MAP4K4	Q9UQ03-T127	Q9UQ03	COR2B	127	T	GGLKRNMTEALLELH	FALSE	FALSE	0.6266232782772859	FALSE	S/T	S/T	0.0785939	0.81	0.356	0.041	0.041
O95819	Mitogen-activated protein kinase kinase kinase kinase 4	MAP4K4	Q9UQ07-T159	Q9UQ07	MOK	159	T	VYSKQPYTEYISTRW	FALSE	FALSE	0.5075965353065346	TRUE	S/T	S/T	0.125155	0.552	0.573	0.041	0.041
O95819	Mitogen-activated protein kinase kinase kinase kinase 4	MAP4K4	Q9UQ13-T71	Q9UQ13	SHOC2	71	T	VAFSVDNTIKRPNPA	FALSE	FALSE	0.8216340114308904	FALSE	S/T	S/T	0.995678	0.645	0.504	0.041	0.041
O95819	Mitogen-activated protein kinase kinase kinase kinase 4	MAP4K4	Q9UQ13-T507	Q9UQ13	SHOC2	507	T	GLGENLLTHLPEEIG	FALSE	FALSE	0.7893653531076972	FALSE	S/T	S/T	0.867669	0.645	0.504	0.041	0.041
O95819	Mitogen-activated protein kinase kinase kinase kinase 4	MAP4K4	Q9UQ26-T90	Q9UQ26	RIMS2	90	T	QNEKEPQTKLHQQFE	FALSE	FALSE	0.5977648927809658	FALSE	S/T	S/T	0.836489	0.352	0.317	0.041	0.041
O95819	Mitogen-activated protein kinase kinase kinase kinase 4	MAP4K4	Q9UQ26-T292	Q9UQ26	RIMS2	292	T	EEYSQYATSDTAMPR	FALSE	FALSE	0.5886736410271396	FALSE	S/T	S/T	0.720669	0.352	0.317	0.041	0.041
O95819	Mitogen-activated protein kinase kinase kinase kinase 4	MAP4K4	Q9UQ26-T699	Q9UQ26	RIMS2	699	T	GRLCAFITKVKKGSL	FALSE	FALSE	0.6165154660532396	FALSE	S/T	S/T	0.942656	0.352	0.317	0.041	0.041
O95819	Mitogen-activated protein kinase kinase kinase kinase 4	MAP4K4	Q9UQ26-T825	Q9UQ26	RIMS2	825	T	VGHQLIVTILGAKDL	FALSE	FALSE	0.6298002652975486	FALSE	S/T	S/T	0.9816	0.352	0.317	0.041	0.041
O95819	Mitogen-activated protein kinase kinase kinase kinase 4	MAP4K4	Q9UQ26-T867	Q9UQ26	RIMS2	867	T	RTKTVKKTLEPKWNQ	FALSE	FALSE	0.5928420360329374	FALSE	S/T	S/T	0.874459	0.352	0.317	0.041	0.041
O95819	Mitogen-activated protein kinase kinase kinase kinase 4	MAP4K4	Q9UQ26-T875	Q9UQ26	RIMS2	875	T	LEPKWNQTFIYSPVH	FALSE	FALSE	0.5912926168339722	FALSE	S/T	S/T	0.710938	0.352	0.317	0.041	0.041
O95819	Mitogen-activated protein kinase kinase kinase kinase 4	MAP4K4	Q9UQ26-T1050	Q9UQ26	RIMS2	1050	T	QGLRGTRTMTGHYNT	FALSE	FALSE	0.6027987455073281	FALSE	S/T	S/T	0.908287	0.352	0.317	0.041	0.041
O95819	Mitogen-activated protein kinase kinase kinase kinase 4	MAP4K4	Q9UQ26-T1052	Q9UQ26	RIMS2	1052	T	LRGTRTMTGHYNTIS	FALSE	FALSE	0.5926858139744677	FALSE	S/T	S/T	0.79255	0.352	0.317	0.041	0.041
O95819	Mitogen-activated protein kinase kinase kinase kinase 4	MAP4K4	Q9UQ26-T1102	Q9UQ26	RIMS2	1102	T	QRPLLERTTTRSRST	FALSE	FALSE	0.5902125693814628	FALSE	S/T	S/T	0.76319	0.352	0.317	0.041	0.041
O95819	Mitogen-activated protein kinase kinase kinase kinase 4	MAP4K4	Q9UQ26-T1147	Q9UQ26	RIMS2	1147	T	PRTGSVQTSPSSTPV	FALSE	FALSE	0.5818584463375649	FALSE	S/T	S/T	0.567518	0.352	0.317	0.041	0.041
O95819	Mitogen-activated protein kinase kinase kinase kinase 4	MAP4K4	Q9UQ26-T1404	Q9UQ26	RIMS2	1404	T	QSSLESSTGPSYSRS	FALSE	FALSE	0.5886736410271396	FALSE	S/T	S/T	0.721619	0.352	0.317	0.041	0.041
O95819	Mitogen-activated protein kinase kinase kinase kinase 4	MAP4K4	Q9UQ49-T23	Q9UQ49	NEUR3	23	T	QEDDRGITYRIPALL	FALSE	FALSE	0.5026787887858992	FALSE	S/T	S/T	0.780401	0.476	0.232	0.041	0.041
O95819	Mitogen-activated protein kinase kinase kinase kinase 4	MAP4K4	Q9UQ49-T35	Q9UQ49	NEUR3	35	T	ALLYIPPTHTFLAFA	FALSE	FALSE	0.5058097411668516	FALSE	S/T	S/T	0.747959	0.476	0.232	0.041	0.041
O95819	Mitogen-activated protein kinase kinase kinase kinase 4	MAP4K4	Q9UQ52-T178	Q9UQ52	CNTN6	178	T	RRFVSQETGNLYIAK	FALSE	FALSE	0.5123937280864616	FALSE	S/T	S/T	0.852102	0.271	0.389	0.041	0.041
O95819	Mitogen-activated protein kinase kinase kinase kinase 4	MAP4K4	Q9UQ52-T374	Q9UQ52	CNTN6	374	T	ENGTLIITMLNVSDS	FALSE	FALSE	0.5385108152430563	FALSE	S/T	S/T	0.95109	0.271	0.389	0.041	0.041
O95819	Mitogen-activated protein kinase kinase kinase kinase 4	MAP4K4	Q9UQ52-T897	Q9UQ52	CNTN6	897	T	SSPPVNVTTKKSPPS	FALSE	FALSE	0.5172645051480487	FALSE	S/T	S/T	0.770797	0.271	0.389	0.041	0.041
O95819	Mitogen-activated protein kinase kinase kinase kinase 4	MAP4K4	Q9UQ52-T928	Q9UQ52	CNTN6	928	T	LNWEHVKTMENESEV	FALSE	FALSE	0.5171140756237319	FALSE	S/T	S/T	0.789785	0.271	0.389	0.041	0.041
O95819	Mitogen-activated protein kinase kinase kinase kinase 4	MAP4K4	Q9UQ74-T301	Q9UQ74	PSG8	301	T	ILILPSVTRNETGPY	FALSE	FALSE	0.5594894910543703	FALSE	S/T	S/T	0.0786707	0.469	0.375	0.041	0.041
O95819	Mitogen-activated protein kinase kinase kinase kinase 4	MAP4K4	Q9UQ80-T11	Q9UQ80	PA2G4	11	T	EDEQQEQTIAEDLVV	FALSE	FALSE	0.6374896596125189	FALSE	S/T	S/T	0.913986	0.496	0.303	0.041	0.041
O95819	Mitogen-activated protein kinase kinase kinase kinase 4	MAP4K4	Q9UQ80-T60	Q9UQ80	PA2G4	60	T	DAMIMEETGKIFKKE	FALSE	FALSE	0.6505741082984839	FALSE	S/T	S/T	0.83966	0.496	0.303	0.041	0.041
O95819	Mitogen-activated protein kinase kinase kinase kinase 4	MAP4K4	Q9UQ80-T206	Q9UQ80	PA2G4	206	T	KTIIQNPTDQQKKDH	FALSE	FALSE	0.504644571751427	FALSE	S/T	S/T	0.1254	0.496	0.303	0.041	0.041
O95819	Mitogen-activated protein kinase kinase kinase kinase 4	MAP4K4	Q9UQ80-T261	Q9UQ80	PA2G4	261	T	QYGLKMKTSRAFFSE	FALSE	FALSE	0.6460232080590069	FALSE	S/T	S/T	0.510604	0.496	0.303	0.041	0.041
O95819	Mitogen-activated protein kinase kinase kinase kinase 4	MAP4K4	Q9UQ80-T366	Q9UQ80	PA2G4	366	T	QSSASRKTQKKKKKK	FALSE	FALSE	0.6393136397216629	FALSE	S/T	S/T	0.460597	0.496	0.303	0.041	0.041
O95819	Mitogen-activated protein kinase kinase kinase kinase 4	MAP4K4	Q9UQ80-T377	Q9UQ80	PA2G4	377	T	KKKKASKTAENATSG	FALSE	FALSE	0.6323892910837761	FALSE	S/T	S/T	0.388943	0.496	0.303	0.041	0.041
O95819	Mitogen-activated protein kinase kinase kinase kinase 4	MAP4K4	Q9UQ80-T382	Q9UQ80	PA2G4	382	T	SKTAENATSGETLEE	FALSE	FALSE	0.6269807249721361	FALSE	S/T	S/T	0.365292	0.496	0.303	0.041	0.041
O95819	Mitogen-activated protein kinase kinase kinase kinase 4	MAP4K4	Q9UQ80-T386	Q9UQ80	PA2G4	386	T	ENATSGETLEENEAG	FALSE	FALSE	0.6554289983614552	FALSE	S/T	S/T	0.951099	0.496	0.303	0.041	0.041
O95819	Mitogen-activated protein kinase kinase kinase kinase 4	MAP4K4	Q9UQ88-T61	Q9UQ88	CD11A	61	T	RDHCMEITIRNSPYR	FALSE	FALSE	0.5989325169701549	TRUE	S/T	S/T	0.945162	0.668	0.348	0.041	0.041
O95819	Mitogen-activated protein kinase kinase kinase kinase 4	MAP4K4	Q9UQ88-T436	Q9UQ88	CD11A	436	T	LNRIEEGTYGVVYRA	FALSE	FALSE	0.6086507397436796	TRUE	S/T	S/T	0.954411	0.668	0.348	0.041	0.041
O95819	Mitogen-activated protein kinase kinase kinase kinase 4	MAP4K4	Q9UQ88-T588	Q9UQ88	CD11A	588	T	AYTPVVVTQWYRAPE	FALSE	FALSE	0.5268367036516908	TRUE	S/T	S/T	0.616949	0.668	0.348	0.041	0.041
O95819	Mitogen-activated protein kinase kinase kinase kinase 4	MAP4K4	Q9UQ88-T663	Q9UQ88	CD11A	663	T	LPVVKKMTFSEHPYN	FALSE	FALSE	0.5246928553324326	TRUE	S/T	S/T	0.576151	0.668	0.348	0.041	0.041
O95819	Mitogen-activated protein kinase kinase kinase kinase 4	MAP4K4	Q9UQ88-T739	Q9UQ88	CD11A	739	T	QQRVKRGTSPRPPEG	FALSE	FALSE	0.5244574221703925	TRUE	S/T	S/T	0.626584	0.668	0.348	0.041	0.041
O95819	Mitogen-activated protein kinase kinase kinase kinase 4	MAP4K4	Q9UQ88-T761	Q9UQ88	CD11A	761	T	GDDDLKETGFHLTTT	FALSE	FALSE	0.5195485999680481	TRUE	S/T	S/T	0.77679	0.668	0.348	0.041	0.041
O95819	Mitogen-activated protein kinase kinase kinase kinase 4	MAP4K4	Q9UQ88-T766	Q9UQ88	CD11A	766	T	KETGFHLTTTNQGAS	FALSE	FALSE	0.5217564442514244	TRUE	S/T	S/T	0.813376	0.668	0.348	0.041	0.041
O95819	Mitogen-activated protein kinase kinase kinase kinase 4	MAP4K4	Q9UQB3-T278	Q9UQB3	CTND2	278	T	APQGGSPTKLQRGGS	FALSE	FALSE	0.7270553172719026	FALSE	S/T	S/T	0.794714	0.488	0.453	0.041	0.041
O95819	Mitogen-activated protein kinase kinase kinase kinase 4	MAP4K4	Q9UQB3-T455	Q9UQB3	CTND2	455	T	AHTGTYRTSTAPSSP	FALSE	FALSE	0.7280319160765947	FALSE	S/T	S/T	0.48578	0.488	0.453	0.041	0.041
O95819	Mitogen-activated protein kinase kinase kinase kinase 4	MAP4K4	Q9UQB3-T457	Q9UQB3	CTND2	457	T	TGTYRTSTAPSSPGV	FALSE	FALSE	0.7366711997341148	FALSE	S/T	S/T	0.681056	0.488	0.453	0.041	0.041
O95819	Mitogen-activated protein kinase kinase kinase kinase 4	MAP4K4	Q9UQB3-T472	Q9UQB3	CTND2	472	T	DSVPLQRTGSQHGPQ	FALSE	FALSE	0.7310765556000945	FALSE	S/T	S/T	0.730795	0.488	0.453	0.041	0.041
O95819	Mitogen-activated protein kinase kinase kinase kinase 4	MAP4K4	Q9UQB3-T1042	Q9UQB3	CTND2	1042	T	HFVASSSTIERDRQR	FALSE	FALSE	0.7346100368792128	FALSE	S/T	S/T	0.978582	0.488	0.453	0.041	0.041
O95819	Mitogen-activated protein kinase kinase kinase kinase 4	MAP4K4	Q9UQB3-T1122	Q9UQB3	CTND2	1122	T	AQNTGISTLYRNSYG	FALSE	FALSE	0.7289406413524374	FALSE	S/T	S/T	0.987433	0.488	0.453	0.041	0.041
O95819	Mitogen-activated protein kinase kinase kinase kinase 4	MAP4K4	Q9UQB8-T125	Q9UQB8	BAIP2	125	T	AALKKYQTEQRSKGD	FALSE	FALSE	0.6763508480258433	FALSE	S/T	S/T	0.698869	0.509	0.315	0.041	0.041
O95819	Mitogen-activated protein kinase kinase kinase kinase 4	MAP4K4	Q9UQB8-T188	Q9UQB8	BAIP2	188	T	DGYKTALTEERRRFC	FALSE	FALSE	0.6747758260439328	FALSE	S/T	S/T	0.550951	0.509	0.315	0.041	0.041
O95819	Mitogen-activated protein kinase kinase kinase kinase 4	MAP4K4	Q9UQB8-T253	Q9UQB8	BAIP2	253	T	QVASNGATLPSALSA	FALSE	FALSE	0.6695814708481549	FALSE	S/T	S/T	0.983441	0.509	0.315	0.041	0.041
O95819	Mitogen-activated protein kinase kinase kinase kinase 4	MAP4K4	Q9UQB8-T340	Q9UQB8	BAIP2	340	T	LSDSYSNTLPVRKSV	FALSE	FALSE	0.6623360193489899	FALSE	S/T	S/T	0.958211	0.509	0.315	0.041	0.041
O95819	Mitogen-activated protein kinase kinase kinase kinase 4	MAP4K4	Q9UQB8-T356	Q9UQB8	BAIP2	356	T	PKNSYATTENKTLPR	FALSE	FALSE	0.6540478239027295	FALSE	S/T	S/T	0.368768	0.509	0.315	0.041	0.041
O95819	Mitogen-activated protein kinase kinase kinase kinase 4	MAP4K4	Q9UQB8-T360	Q9UQB8	BAIP2	360	T	YATTENKTLPRSSSM	FALSE	FALSE	0.6667581128991915	FALSE	S/T	S/T	0.974472	0.509	0.315	0.041	0.041
O95819	Mitogen-activated protein kinase kinase kinase kinase 4	MAP4K4	Q9UQB8-T432	Q9UQB8	BAIP2	432	T	GWFPFSYTRVLDSDG	FALSE	FALSE	0.5291387675453446	FALSE	S/T	S/T	0.22154	0.509	0.315	0.041	0.041
O95819	Mitogen-activated protein kinase kinase kinase kinase 4	MAP4K4	Q9UQB8-T455	Q9UQB8	BAIP2	455	T	QQGKSSSTGNLLDKD	FALSE	FALSE	0.6783733097378009	FALSE	S/T	S/T	0.646336	0.509	0.315	0.041	0.041
O95819	Mitogen-activated protein kinase kinase kinase kinase 4	MAP4K4	Q9UQB8-T482	Q9UQB8	BAIP2	482	T	SRAFPAQTASGFKQR	FALSE	FALSE	0.6527300216792362	FALSE	S/T	S/T	0.842864	0.509	0.315	0.041	0.041
O95819	Mitogen-activated protein kinase kinase kinase kinase 4	MAP4K4	Q9UQB8-4-T520	Q9UQB8-4	BAIP2-4	520	T	GSGTLVSTV______	FALSE	FALSE	0.6624306336139097	FALSE	S/T	S/T	0.957974	0.509	0.315	0.041	0.041
O95819	Mitogen-activated protein kinase kinase kinase kinase 4	MAP4K4	Q9UQB9-2-T164	Q9UQB9-2	AURKC-2	164	T	TPSLRRKTMCGTLDY	FALSE	FALSE	0.6266573926253638	FALSE	S/T	S/T	0.717241	0.481	0.302	0.041	0.041
O95819	Mitogen-activated protein kinase kinase kinase kinase 4	MAP4K4	Q9UQC2-S250	Q9UQC2	GAB2	250	S	GQVHGFYSLPKPSRH	FALSE	FALSE	0.5091361395276998	FALSE	S/T	S/T	0.00409971	0.689	0.414	0.041	0.041
O95819	Mitogen-activated protein kinase kinase kinase kinase 4	MAP4K4	Q9UQC2-S488	Q9UQC2	GAB2	488	S	PGAHHFDSLGYPSTT	FALSE	FALSE	0.5072765963608395	FALSE	S/T	S/T	0.00436855	0.689	0.414	0.041	0.041
O95819	Mitogen-activated protein kinase kinase kinase kinase 4	MAP4K4	Q9UQC2-T171	Q9UQC2	GAB2	171	T	SSQPTLFTFEPPVSN	FALSE	FALSE	0.8196872611807384	FALSE	S/T	S/T	0.6619	0.689	0.414	0.041	0.041
O95819	Mitogen-activated protein kinase kinase kinase kinase 4	MAP4K4	Q9UQC2-T265	Q9UQC2	GAB2	265	T	NTEFRDSTYDLPRSL	FALSE	FALSE	0.8150903028238812	FALSE	S/T	S/T	0.790059	0.689	0.414	0.041	0.041
O95819	Mitogen-activated protein kinase kinase kinase kinase 4	MAP4K4	Q9UQC2-T278	Q9UQC2	GAB2	278	T	SLASHGHTKGSLTGS	FALSE	FALSE	0.8116194694905479	FALSE	S/T	S/T	0.815447	0.689	0.414	0.041	0.041
O95819	Mitogen-activated protein kinase kinase kinase kinase 4	MAP4K4	Q9UQC2-T287	Q9UQC2	GAB2	287	T	GSLTGSETDNEDVYT	FALSE	FALSE	0.5690355812828194	FALSE	S/T	S/T	0.0236374	0.689	0.414	0.041	0.041
O95819	Mitogen-activated protein kinase kinase kinase kinase 4	MAP4K4	Q9UQC2-T294	Q9UQC2	GAB2	294	T	TDNEDVYTFKTPSNT	FALSE	FALSE	0.809951197275743	FALSE	S/T	S/T	0.841697	0.689	0.414	0.041	0.041
O95819	Mitogen-activated protein kinase kinase kinase kinase 4	MAP4K4	Q9UQC2-T319	Q9UQC2	GAB2	319	T	DNMDVPATPLSAYQI	FALSE	FALSE	0.571151031262747	FALSE	S/T	S/T	0.0148627	0.689	0.414	0.041	0.041
O95819	Mitogen-activated protein kinase kinase kinase kinase 4	MAP4K4	Q9UQC2-T331	Q9UQC2	GAB2	331	T	YQIPRTFTLDKNHNA	FALSE	FALSE	0.8340547529476515	FALSE	S/T	S/T	0.978131	0.689	0.414	0.041	0.041
O95819	Mitogen-activated protein kinase kinase kinase kinase 4	MAP4K4	Q9UQC2-T385	Q9UQC2	GAB2	385	T	NSRSVAATIPRRNTL	FALSE	FALSE	0.8338348523927936	FALSE	S/T	S/T	0.994905	0.689	0.414	0.041	0.041
O95819	Mitogen-activated protein kinase kinase kinase kinase 4	MAP4K4	Q9UQC2-T391	Q9UQC2	GAB2	391	T	ATIPRRNTLPAMDNS	FALSE	FALSE	0.8235095388228273	FALSE	S/T	S/T	0.939609	0.689	0.414	0.041	0.041
O95819	Mitogen-activated protein kinase kinase kinase kinase 4	MAP4K4	Q9UQC2-T408	Q9UQC2	GAB2	408	T	HRASSCETYEYPQRG	FALSE	FALSE	0.809951197275743	FALSE	S/T	S/T	0.841687	0.689	0.414	0.041	0.041
O95819	Mitogen-activated protein kinase kinase kinase kinase 4	MAP4K4	Q9UQC2-T446	Q9UQC2	GAB2	446	T	IVGRSDSTNSEDNYV	FALSE	FALSE	0.8140205945140718	FALSE	S/T	S/T	0.636247	0.689	0.414	0.041	0.041
O95819	Mitogen-activated protein kinase kinase kinase kinase 4	MAP4K4	Q9UQC2-T546	Q9UQC2	GAB2	546	T	LPFKSPITKSWSRAN	FALSE	FALSE	0.8144353148887856	FALSE	S/T	S/T	0.540294	0.689	0.414	0.041	0.041
O95819	Mitogen-activated protein kinase kinase kinase kinase 4	MAP4K4	Q9UQC2-T632	Q9UQC2	GAB2	632	T	SPHRKPSTSSVTSDE	FALSE	FALSE	0.7254189955574541	FALSE	S/T	S/T	0.293227	0.689	0.414	0.041	0.041
O95819	Mitogen-activated protein kinase kinase kinase kinase 4	MAP4K4	Q9UQC2-T636	Q9UQC2	GAB2	636	T	KPSTSSVTSDEKVDY	FALSE	FALSE	0.7249334267584941	FALSE	S/T	S/T	0.0929158	0.689	0.414	0.041	0.041
O95819	Mitogen-activated protein kinase kinase kinase kinase 4	MAP4K4	Q9UQC2-T651	Q9UQC2	GAB2	651	T	VQVDKEKTQALQNTM	FALSE	FALSE	0.7159784226669215	FALSE	S/T	S/T	0.297888	0.689	0.414	0.041	0.041
O95819	Mitogen-activated protein kinase kinase kinase kinase 4	MAP4K4	Q9UQC2-T657	Q9UQC2	GAB2	657	T	KTQALQNTMQEWTDV	FALSE	FALSE	0.8152760171095955	FALSE	S/T	S/T	0.777355	0.689	0.414	0.041	0.041
O95819	Mitogen-activated protein kinase kinase kinase kinase 4	MAP4K4	Q9UQF2-T100	Q9UQF2	JIP1	100	T	QMDLIDATGDTPGAE	FALSE	FALSE	0.6996305924833658	FALSE	S/T	S/T	0.940044	0.516	0.42	0.041	0.041
O95819	Mitogen-activated protein kinase kinase kinase kinase 4	MAP4K4	Q9UQF2-T201	Q9UQF2	JIP1	201	T	RSSSPLKTGEQTPPH	FALSE	FALSE	0.7214656069199761	FALSE	S/T	S/T	0.566688	0.516	0.42	0.041	0.041
O95819	Mitogen-activated protein kinase kinase kinase kinase 4	MAP4K4	Q9UQF2-T241	Q9UQF2	JIP1	241	T	DSPCRRSTATQMAPP	FALSE	FALSE	0.7214656069199761	FALSE	S/T	S/T	0.564371	0.516	0.42	0.041	0.041
O95819	Mitogen-activated protein kinase kinase kinase kinase 4	MAP4K4	Q9UQF2-T243	Q9UQF2	JIP1	243	T	PCRRSTATQMAPPGG	FALSE	FALSE	0.7185502290740785	FALSE	S/T	S/T	0.544868	0.516	0.42	0.041	0.041
O95819	Mitogen-activated protein kinase kinase kinase kinase 4	MAP4K4	Q9UQF2-T411	Q9UQF2	JIP1	411	T	SDESDSATVYDNCAS	FALSE	FALSE	0.6802711047676062	FALSE	S/T	S/T	0.858822	0.516	0.42	0.041	0.041
O95819	Mitogen-activated protein kinase kinase kinase kinase 4	MAP4K4	Q9UQF2-T702	Q9UQF2	JIP1	702	T	YKQFVEYTCPTEDIY	FALSE	FALSE	0.7080429785343136	FALSE	S/T	S/T	0.783176	0.516	0.42	0.041	0.041
O95819	Mitogen-activated protein kinase kinase kinase kinase 4	MAP4K4	Q9UQK1-T289	Q9UQK1	PPR3C	289	T	PKTELESTIFGSPRL	FALSE	FALSE	0.5269559677815222	FALSE	S/T	S/T	0.940798	0.643	0.175	0.041	0.041
O95819	Mitogen-activated protein kinase kinase kinase kinase 4	MAP4K4	Q9UQL6-T70	Q9UQL6	HDAC5	70	T	LVGSVDPTLREQQLQ	FALSE	FALSE	0.6064396742317029	FALSE	S/T	S/T	0.986728	0.565	0.261	0.041	0.041
O95819	Mitogen-activated protein kinase kinase kinase kinase 4	MAP4K4	Q9UQL6-T288	Q9UQL6	HDAC5	288	T	LLRRKDGTVISTFKK	FALSE	FALSE	0.5955468277531045	FALSE	S/T	S/T	0.976241	0.565	0.261	0.041	0.041
O95819	Mitogen-activated protein kinase kinase kinase kinase 4	MAP4K4	Q9UQL6-T292	Q9UQL6	HDAC5	292	T	KDGTVISTFKKRAVE	FALSE	FALSE	0.58425445943516	FALSE	S/T	S/T	0.903899	0.565	0.261	0.041	0.041
O95819	Mitogen-activated protein kinase kinase kinase kinase 4	MAP4K4	Q9UQL6-T546	Q9UQL6	HDAC5	546	T	GELPRQPTTHPEETE	FALSE	FALSE	0.5529641897052255	FALSE	S/T	S/T	0.600118	0.565	0.261	0.041	0.041
O95819	Mitogen-activated protein kinase kinase kinase kinase 4	MAP4K4	Q9UQM7-2-T286	Q9UQM7-2	KCC2A-2	286	T	SCMHRQETVDCLKKF	FALSE	FALSE	0.6845828338354034	FALSE	S/T	S/T	0.870054	0.482	0.457	0.041	0.041
O95819	Mitogen-activated protein kinase kinase kinase kinase 4	MAP4K4	Q9UQM7-2-T305	Q9UQM7-2	KCC2A-2	305	T	KLKGAILTTMLATRN	FALSE	FALSE	0.7179197508825323	FALSE	S/T	S/T	0.716722	0.482	0.457	0.041	0.041
O95819	Mitogen-activated protein kinase kinase kinase kinase 4	MAP4K4	Q9UQM7-2-T306	Q9UQM7-2	KCC2A-2	306	T	LKGAILTTMLATRNF	FALSE	FALSE	0.6779901413597633	FALSE	S/T	S/T	0.906554	0.482	0.457	0.041	0.041
O95819	Mitogen-activated protein kinase kinase kinase kinase 4	MAP4K4	Q9UQP3-T458	Q9UQP3	TENN	458	T	TDRVTEDTATVSWDP	FALSE	FALSE	0.5850946251841266	FALSE	S/T	S/T	0.653963	0.343	0.368	0.041	0.041
O95819	Mitogen-activated protein kinase kinase kinase kinase 4	MAP4K4	Q9UQP3-T525	Q9UQP3	TENN	525	T	QGSKKADTNALTEID	FALSE	FALSE	0.5824270549671893	FALSE	S/T	S/T	0.640632	0.343	0.368	0.041	0.041
O95819	Mitogen-activated protein kinase kinase kinase kinase 4	MAP4K4	Q9UQP3-T661	Q9UQP3	TENN	661	T	YTSAGGETREVPVGK	FALSE	FALSE	0.5704726152911084	FALSE	S/T	S/T	0.509135	0.343	0.368	0.041	0.041
O95819	Mitogen-activated protein kinase kinase kinase kinase 4	MAP4K4	Q9UQP3-T938	Q9UQP3	TENN	938	T	VGKEHSSTVLTGLRP	FALSE	FALSE	0.5919964828485582	FALSE	S/T	S/T	0.927376	0.343	0.368	0.041	0.041
O95819	Mitogen-activated protein kinase kinase kinase kinase 4	MAP4K4	Q9UQP3-T941	Q9UQP3	TENN	941	T	EHSSTVLTGLRPGME	FALSE	FALSE	0.6032210231023081	FALSE	S/T	S/T	0.947221	0.343	0.368	0.041	0.041
O95819	Mitogen-activated protein kinase kinase kinase kinase 4	MAP4K4	Q9UQQ2-T159	Q9UQQ2	SH2B3	159	T	GELPAAHTAAAPGTP	FALSE	FALSE	0.6503417641266879	FALSE	S/T	S/T	0.734323	0.566	0.381	0.041	0.041
O95819	Mitogen-activated protein kinase kinase kinase kinase 4	MAP4K4	Q9UQQ2-T327	Q9UQQ2	SH2B3	327	T	PSALEPSTSSSPRGS	FALSE	FALSE	0.6398955760301244	FALSE	S/T	S/T	0.357508	0.566	0.381	0.041	0.041
O95819	Mitogen-activated protein kinase kinase kinase kinase 4	MAP4K4	Q9UQQ2-T335	Q9UQQ2	SH2B3	335	T	SSSPRGSTDSLNQGA	FALSE	FALSE	0.5136393770780908	FALSE	S/T	S/T	0.050997	0.566	0.381	0.041	0.041
O95819	Mitogen-activated protein kinase kinase kinase kinase 4	MAP4K4	Q9Y210-T70	Q9Y210	TRPC6	70	T	RLAHRRQTVLREKGR	FALSE	FALSE	0.6089206299426773	FALSE	S/T	S/T	0.947597	0.494	0.268	0.041	0.041
O95819	Mitogen-activated protein kinase kinase kinase kinase 4	MAP4K4	Q9Y210-T759	Q9Y210	TRPC6	759	T	SYFEEGRTLPVPFNL	FALSE	FALSE	0.6089294639922741	FALSE	S/T	S/T	0.944589	0.494	0.268	0.041	0.041
O95819	Mitogen-activated protein kinase kinase kinase kinase 4	MAP4K4	Q9Y217-T290	Q9Y217	MTMR6	290	T	KLLEVNGTKGLSVND	FALSE	FALSE	0.587584947681159	FALSE	S/T	S/T	0.884799	0.618	0.237	0.041	0.041
O95819	Mitogen-activated protein kinase kinase kinase kinase 4	MAP4K4	Q9Y217-T566	Q9Y217	MTMR6	566	T	PESPNLKTSLCFKEQ	FALSE	FALSE	0.5048116854092011	FALSE	S/T	S/T	0.164686	0.618	0.237	0.041	0.041
O95819	Mitogen-activated protein kinase kinase kinase kinase 4	MAP4K4	Q9Y217-T574	Q9Y217	MTMR6	574	T	SLCFKEQTLLPVNDA	FALSE	FALSE	0.5877139520101633	FALSE	S/T	S/T	0.887644	0.618	0.237	0.041	0.041
O95819	Mitogen-activated protein kinase kinase kinase kinase 4	MAP4K4	Q9Y219-T1066	Q9Y219	JAG2	1066	T	SSLLLAVTEVKVETV	FALSE	FALSE	0.5567974170358789	FALSE	S/T	S/T	0.19678	0.274	0.326	0.041	0.0955
O95819	Mitogen-activated protein kinase kinase kinase kinase 4	MAP4K4	Q9Y230-T81	Q9Y230	RUVB2	81	T	LIAGQPGTGKTAIAM	FALSE	FALSE	0.6019487674275237	FALSE	S/T	S/T	0.980939	0.423	0.264	0.041	0.041
O95819	Mitogen-activated protein kinase kinase kinase kinase 4	MAP4K4	Q9Y230-T170	Q9Y230	RUVB2	170	T	LKTTEMETIYDLGTK	FALSE	FALSE	0.6009744984216756	FALSE	S/T	S/T	0.984273	0.423	0.264	0.041	0.041
O95819	Mitogen-activated protein kinase kinase kinase kinase 4	MAP4K4	Q9Y230-T222	Q9Y230	RUVB2	222	T	YDAMGSQTKFVQCPD	FALSE	FALSE	0.5488950384914959	FALSE	S/T	S/T	0.745784	0.423	0.264	0.041	0.041
O95819	Mitogen-activated protein kinase kinase kinase kinase 4	MAP4K4	Q9Y230-T254	Q9Y230	RUVB2	254	T	IDVINSRTQGFLALF	FALSE	FALSE	0.5235111617843006	FALSE	S/T	S/T	0.477679	0.423	0.264	0.041	0.041
O95819	Mitogen-activated protein kinase kinase kinase kinase 4	MAP4K4	Q9Y230-T338	Q9Y230	RUVB2	338	T	GITRIRGTSYQSPHG	FALSE	FALSE	0.547650283815432	FALSE	S/T	S/T	0.715417	0.423	0.264	0.041	0.041
O95819	Mitogen-activated protein kinase kinase kinase kinase 4	MAP4K4	Q9Y230-T419	Q9Y230	RUVB2	419	T	VCRKRKGTEVQVDDI	FALSE	FALSE	0.5086197388427365	FALSE	S/T	S/T	0.306249	0.423	0.264	0.041	0.041
O95819	Mitogen-activated protein kinase kinase kinase kinase 4	MAP4K4	Q9Y230-T459	Q9Y230	RUVB2	459	T	FNELKGETMDTS___	FALSE	FALSE	0.5804268179774346	FALSE	S/T	S/T	0.945527	0.423	0.264	0.041	0.041
O95819	Mitogen-activated protein kinase kinase kinase kinase 4	MAP4K4	Q9Y232-T92	Q9Y232	CDYL	92	T	GYDSEDDTWEPEQHL	FALSE	FALSE	0.5118940978970024	FALSE	S/T	S/T	0.959576	0.576	0.16	0.041	0.041
O95819	Mitogen-activated protein kinase kinase kinase kinase 4	MAP4K4	Q9Y232-T230	Q9Y232	CDYL	230	T	VEQGQEDTVAPEVAA	FALSE	FALSE	0.5063682404825837	FALSE	S/T	S/T	0.867739	0.576	0.16	0.041	0.041
O95819	Mitogen-activated protein kinase kinase kinase kinase 4	MAP4K4	Q9Y232-T353	Q9Y232	CDYL	353	T	VRKQDGFTHILLSTK	FALSE	FALSE	0.5174576023463119	FALSE	S/T	S/T	0.90411	0.576	0.16	0.041	0.041
O95819	Mitogen-activated protein kinase kinase kinase kinase 4	MAP4K4	Q9Y233-T88	Q9Y233	PDE10	88	T	YIEQRLDTGGDNQLL	FALSE	FALSE	0.7858207827650269	FALSE	S/T	S/T	0.857846	0.841	0.406	0.041	0.041
O95819	Mitogen-activated protein kinase kinase kinase kinase 4	MAP4K4	Q9Y233-T363	Q9Y233	PDE10	363	T	VDLYTGYTTRNILCM	FALSE	FALSE	0.814992977249468	FALSE	S/T	S/T	0.948944	0.841	0.406	0.041	0.041
O95819	Mitogen-activated protein kinase kinase kinase kinase 4	MAP4K4	Q9Y233-T661	Q9Y233	PDE10	661	T	RVIGLMMTACDLCSV	FALSE	FALSE	0.7994598729686231	FALSE	S/T	S/T	0.774583	0.841	0.406	0.041	0.041
O95819	Mitogen-activated protein kinase kinase kinase kinase 4	MAP4K4	Q9Y233-T669	Q9Y233	PDE10	669	T	ACDLCSVTKLWPVTK	FALSE	FALSE	0.8000702142254604	FALSE	S/T	S/T	0.640035	0.841	0.406	0.041	0.041
O95819	Mitogen-activated protein kinase kinase kinase kinase 4	MAP4K4	Q9Y233-2-T16	Q9Y233-2	PDE10-2	16	T	ASCFRRLTECFLSPS	FALSE	FALSE	0.6480963337618183	FALSE	S/T	S/T	0.0514891	0.841	0.406	0.041	0.041
O95819	Mitogen-activated protein kinase kinase kinase kinase 4	MAP4K4	Q9Y234-T119	Q9Y234	LIPT	119	T	NINLTFFTTKKKYDR	FALSE	FALSE	0.6797785007333099	FALSE	S/T	S/T	0.941073	0.667	0.269	0.041	0.041
O95819	Mitogen-activated protein kinase kinase kinase kinase 4	MAP4K4	Q9Y234-T120	Q9Y234	LIPT	120	T	INLTFFTTKKKYDRM	FALSE	FALSE	0.6649853851615842	FALSE	S/T	S/T	0.864746	0.667	0.269	0.041	0.041
O95819	Mitogen-activated protein kinase kinase kinase kinase 4	MAP4K4	Q9Y236-T482	Q9Y236	OSGI2	482	T	KGGALGVTRCLATRQ	FALSE	FALSE	0.510512398088033	FALSE	S/T	S/T	0.216269	0.383	0.392	0.041	0.041
O95819	Mitogen-activated protein kinase kinase kinase kinase 4	MAP4K4	Q9Y238-T337	Q9Y238	DLEC1	337	T	PRFFPPNTRYGGKSL	FALSE	FALSE	0.7973604479609194	FALSE	S/T	S/T	0.336257	0.779	0.376	0.041	0.041
O95819	Mitogen-activated protein kinase kinase kinase kinase 4	MAP4K4	Q9Y239-T334	Q9Y239	NOD1	334	T	SKLLTARTGIEVPRQ	FALSE	FALSE	0.7144428681994234	FALSE	S/T	S/T	0.832644	0.551	0.447	0.041	0.041
O95819	Mitogen-activated protein kinase kinase kinase kinase 4	MAP4K4	Q9Y239-T797	Q9Y239	NOD1	797	T	KLGKNKITSEGGKYL	FALSE	FALSE	0.7017136517607091	FALSE	S/T	S/T	0.395741	0.551	0.447	0.041	0.041
O95819	Mitogen-activated protein kinase kinase kinase kinase 4	MAP4K4	Q9Y243-T122	Q9Y243	AKT3	122	T	ERMNCSPTSQIDNIG	FALSE	FALSE	0.5714377793530246	TRUE	S/T	S/T	0.381647	0.635	0.495	0.041	0.041
O95819	Mitogen-activated protein kinase kinase kinase kinase 4	MAP4K4	Q9Y243-T302	Q9Y243	AKT3	302	T	EGITDAATMKTFCGT	FALSE	FALSE	0.6868524016347886	TRUE	S/T	S/T	0.988901	0.635	0.495	0.041	0.041
O95819	Mitogen-activated protein kinase kinase kinase kinase 4	MAP4K4	Q9Y243-T305	Q9Y243	AKT3	305	T	TDAATMKTFCGTPEY	FALSE	FALSE	0.5745060154871938	TRUE	S/T	S/T	0.763079	0.635	0.495	0.041	0.041
O95819	Mitogen-activated protein kinase kinase kinase kinase 4	MAP4K4	Q9Y243-T432	Q9Y243	AKT3	432	T	QVTSETDTRYFDEEF	FALSE	FALSE	0.5444571136696691	TRUE	S/T	S/T	0.301495	0.635	0.495	0.041	0.041
O95819	Mitogen-activated protein kinase kinase kinase kinase 4	MAP4K4	Q9Y243-T440	Q9Y243	AKT3	440	T	RYFDEEFTAQTITIT	FALSE	FALSE	0.581469596215496	TRUE	S/T	S/T	0.858808	0.635	0.495	0.041	0.041
O95819	Mitogen-activated protein kinase kinase kinase kinase 4	MAP4K4	Q9Y243-T443	Q9Y243	AKT3	443	T	DEEFTAQTITITPPE	FALSE	FALSE	0.6886196324582908	TRUE	S/T	S/T	0.980341	0.635	0.495	0.041	0.041
O95819	Mitogen-activated protein kinase kinase kinase kinase 4	MAP4K4	Q9Y243-T445	Q9Y243	AKT3	445	T	EFTAQTITITPPEKY	FALSE	FALSE	0.6886196324582908	TRUE	S/T	S/T	0.973674	0.635	0.495	0.041	0.041
O95819	Mitogen-activated protein kinase kinase kinase kinase 4	MAP4K4	Q9Y244-T66	Q9Y244	POMP	66	T	QDKMNFSTLRNIQGL	FALSE	FALSE	0.523024777008362	FALSE	S/T	S/T	0.991967	0.593	0.15	0.041	0.041
O95819	Mitogen-activated protein kinase kinase kinase kinase 4	MAP4K4	Q9Y250-T187	Q9Y250	LZTS1	187	T	SSLPTHSTSSSYQLD	FALSE	FALSE	0.511972636067716	FALSE	S/T	S/T	0.433952	0.449	0.252	0.041	0.041
O95819	Mitogen-activated protein kinase kinase kinase kinase 4	MAP4K4	Q9Y250-T433	Q9Y250	LZTS1	433	T	LEGLELRTQDLEGAL	FALSE	FALSE	0.5145368678922254	FALSE	S/T	S/T	0.557193	0.449	0.252	0.041	0.041
O95819	Mitogen-activated protein kinase kinase kinase kinase 4	MAP4K4	Q9Y251-T333	Q9Y251	HPSE	333	T	VFQVVESTRPGKKVW	FALSE	FALSE	0.6055053270135117	FALSE	S/T	S/T	0.401528	0.409	0.3	0.041	0.041
O95819	Mitogen-activated protein kinase kinase kinase kinase 4	MAP4K4	Q9Y251-T507	Q9Y251	HPSE	507	T	LKMVDDQTLPPLMEK	FALSE	FALSE	0.6520342394738207	FALSE	S/T	S/T	0.965386	0.409	0.3	0.041	0.041
O95819	Mitogen-activated protein kinase kinase kinase kinase 4	MAP4K4	Q9Y252-T133	Q9Y252	RNF6	133	T	SGQNGNQTWRAVSRT	FALSE	FALSE	0.6476214865840754	FALSE	S/T	S/T	0.955356	0.486	0.315	0.041	0.041
O95819	Mitogen-activated protein kinase kinase kinase kinase 4	MAP4K4	Q9Y252-T389	Q9Y252	RNF6	389	T	EESSRSSTAVRRHPT	FALSE	FALSE	0.6650886573212653	FALSE	S/T	S/T	0.640357	0.486	0.315	0.041	0.041
O95819	Mitogen-activated protein kinase kinase kinase kinase 4	MAP4K4	Q9Y252-T459	Q9Y252	RNF6	459	T	GIRTYVSTITVPLRR	FALSE	FALSE	0.6543442479725975	FALSE	S/T	S/T	0.985782	0.486	0.315	0.041	0.041
O95819	Mitogen-activated protein kinase kinase kinase kinase 4	MAP4K4	Q9Y252-T461	Q9Y252	RNF6	461	T	RTYVSTITVPLRRIS	FALSE	FALSE	0.639657760031009	FALSE	S/T	S/T	0.850044	0.486	0.315	0.041	0.041
O95819	Mitogen-activated protein kinase kinase kinase kinase 4	MAP4K4	Q9Y252-T547	Q9Y252	RNF6	547	T	RQAQGDSTEMHGENE	FALSE	FALSE	0.6389698214862614	FALSE	S/T	S/T	0.381864	0.486	0.315	0.041	0.041
O95819	Mitogen-activated protein kinase kinase kinase kinase 4	MAP4K4	Q9Y253-T427	Q9Y253	POLH	427	T	TMLFLCATKFSASAP	FALSE	FALSE	0.5037731827819026	FALSE	S/T	S/T	0.893119	0.509	0.189	0.041	0.041
O95819	Mitogen-activated protein kinase kinase kinase kinase 4	MAP4K4	Q9Y255-T57	Q9Y255	PRLD1	57	T	LLSRRLLTKTNRMPR	FALSE	FALSE	0.6265196401691991	FALSE	S/T	S/T	0.830555	0.404	0.324	0.041	0.041
O95819	Mitogen-activated protein kinase kinase kinase kinase 4	MAP4K4	Q9Y261-T156	Q9Y261	FOXA2	156	T	KTYRRSYTHAKPPYS	FALSE	FALSE	0.5696487900049034	FALSE	S/T	S/T	0.773829	0.623	0.225	0.041	0.041
O95819	Mitogen-activated protein kinase kinase kinase kinase 4	MAP4K4	Q9Y261-T431	Q9Y261	FOXA2	431	T	MGPVTNKTGLDASPL	FALSE	FALSE	0.5761410597781897	FALSE	S/T	S/T	0.859713	0.623	0.225	0.041	0.041
O95819	Mitogen-activated protein kinase kinase kinase kinase 4	MAP4K4	Q9Y263-T2	Q9Y263	PLAP	2	T	______MTSGATRYR	FALSE	FALSE	0.7433375749781594	FALSE	S/T	S/T	0.474267	0.579	0.436	0.041	0.041
O95819	Mitogen-activated protein kinase kinase kinase kinase 4	MAP4K4	Q9Y263-T6	Q9Y263	PLAP	6	T	__MTSGATRYRLSCS	FALSE	FALSE	0.758591348346354	FALSE	S/T	S/T	0.671551	0.579	0.436	0.041	0.041
O95819	Mitogen-activated protein kinase kinase kinase kinase 4	MAP4K4	Q9Y263-T487	Q9Y263	PLAP	487	T	GSSGSSNTLPTADPF	FALSE	FALSE	0.7796274674152025	FALSE	S/T	S/T	0.977841	0.579	0.436	0.041	0.041
O95819	Mitogen-activated protein kinase kinase kinase kinase 4	MAP4K4	Q9Y263-T495	Q9Y263	PLAP	495	T	LPTADPFTGAGRYVP	FALSE	FALSE	0.747931595313699	FALSE	S/T	S/T	0.79459900000000006	0.579	0.436	0.041	0.041
O95819	Mitogen-activated protein kinase kinase kinase kinase 4	MAP4K4	Q9Y264-T226	Q9Y264	ANGP4	226	T	KKAKLLNTLSRQSAA	FALSE	FALSE	0.5896047142058194	FALSE	S/T	S/T	0.985107	0.391	0.562	0.041	0.041
O95819	Mitogen-activated protein kinase kinase kinase kinase 4	MAP4K4	Q9Y265-T74	Q9Y265	RUVB1	74	T	LLAGPPGTGKTALAL	FALSE	FALSE	0.6327284743987891	FALSE	S/T	S/T	0.975198	0.377	0.282	0.041	0.041
O95819	Mitogen-activated protein kinase kinase kinase kinase 4	MAP4K4	Q9Y265-T77	Q9Y265	RUVB1	77	T	GPPGTGKTALALAIA	FALSE	FALSE	0.5892561828279912	FALSE	S/T	S/T	0.818479	0.377	0.282	0.041	0.041
O95819	Mitogen-activated protein kinase kinase kinase kinase 4	MAP4K4	Q9Y265-T239	Q9Y265	RUVB1	239	T	KEIIQDVTLHDLDVA	FALSE	FALSE	0.6151139476546578	FALSE	S/T	S/T	0.949137	0.377	0.282	0.041	0.041
O95819	Mitogen-activated protein kinase kinase kinase kinase 4	MAP4K4	Q9Y266-T58	Q9Y266	NUDC	58	T	AEKLITQTFSHHNQL	FALSE	FALSE	0.5057059295048012	FALSE	S/T	S/T	0.845691	0.578	0.163	0.041	0.041
O95819	Mitogen-activated protein kinase kinase kinase kinase 4	MAP4K4	Q9Y266-T266	Q9Y266	NUDC	266	T	SSDPEINTKKINPEN	FALSE	FALSE	0.5062641967995549	FALSE	S/T	S/T	0.750743	0.578	0.163	0.041	0.041
O95819	Mitogen-activated protein kinase kinase kinase kinase 4	MAP4K4	Q9Y271-T8	Q9Y271	CLTR1	8	T	MDETGNLTVSSATCH	FALSE	FALSE	0.5813869168365023	FALSE	S/T	S/T	0.876036	0.363	0.349	0.041	0.041
O95819	Mitogen-activated protein kinase kinase kinase kinase 4	MAP4K4	Q9Y271-T308	Q9Y271	CLTR1	308	T	NFRKRLSTFRKHSLS	FALSE	FALSE	0.5857445932093504	FALSE	S/T	S/T	0.850034	0.363	0.349	0.041	0.041
O95819	Mitogen-activated protein kinase kinase kinase kinase 4	MAP4K4	Q9Y281-T6	Q9Y281	COF2	6	T	__MASGVTVNDEVIK	FALSE	FALSE	0.5113766597835077	FALSE	S/T	S/T	0.937679	0.532	0.21	0.041	0.041
O95819	Mitogen-activated protein kinase kinase kinase kinase 4	MAP4K4	Q9Y281-T88	Q9Y281	COF2	88	T	RYALYDATYETKESK	FALSE	FALSE	0.5142028912181017	FALSE	S/T	S/T	0.971411	0.532	0.21	0.041	0.041
O95819	Mitogen-activated protein kinase kinase kinase kinase 4	MAP4K4	Q9Y281-T91	Q9Y281	COF2	91	T	LYDATYETKESKKED	FALSE	FALSE	0.5192673248560263	FALSE	S/T	S/T	0.898733	0.532	0.21	0.041	0.041
O95819	Mitogen-activated protein kinase kinase kinase kinase 4	MAP4K4	Q9Y281-T129	Q9Y281	COF2	129	T	DAIKKKFTGIKHEWQ	FALSE	FALSE	0.5085524714704182	FALSE	S/T	S/T	0.908949	0.532	0.21	0.041	0.041
O95819	Mitogen-activated protein kinase kinase kinase kinase 4	MAP4K4	Q9Y283-T200	Q9Y283	INVS	200	T	KDPSAVHTVRCILDA	FALSE	FALSE	0.6100017203771906	FALSE	S/T	S/T	0.954899	0.496	0.264	0.041	0.041
O95819	Mitogen-activated protein kinase kinase kinase kinase 4	MAP4K4	Q9Y283-T795	Q9Y283	INVS	795	T	CAPQKRRTQELRGGR	FALSE	FALSE	0.5117678310027711	FALSE	S/T	S/T	0.318932	0.496	0.264	0.041	0.041
O95819	Mitogen-activated protein kinase kinase kinase kinase 4	MAP4K4	Q9Y283-T866	Q9Y283	INVS	866	T	ARRLETSTLSEDFQV	FALSE	FALSE	0.591223736711977	FALSE	S/T	S/T	0.869637	0.496	0.264	0.041	0.041
O95819	Mitogen-activated protein kinase kinase kinase kinase 4	MAP4K4	Q9Y295-T101	Q9Y295	DRG1	101	T	YEFTTLTTVPGVIRY	FALSE	FALSE	0.5713411925944843	FALSE	S/T	S/T	0.927804	0.569	0.194	0.041	0.041
O95819	Mitogen-activated protein kinase kinase kinase kinase 4	MAP4K4	Q9Y295-T296	Q9Y295	DRG1	296	T	LKLVRIYTKPKGQLP	FALSE	FALSE	0.574734821953505	FALSE	S/T	S/T	0.87618	0.569	0.194	0.041	0.041
O95819	Mitogen-activated protein kinase kinase kinase kinase 4	MAP4K4	Q9Y297-T599	Q9Y297	FBW1A	599	T	PPRSPSRTYTYISR_	FALSE	FALSE	0.719594663061563	FALSE	S/T	S/T	0.718094	0.48	0.431	0.041	0.041
O95819	Mitogen-activated protein kinase kinase kinase kinase 4	MAP4K4	Q9Y297-T601	Q9Y297	FBW1A	601	T	RSPSRTYTYISR___	FALSE	FALSE	0.7129721537673466	FALSE	S/T	S/T	0.789821	0.48	0.431	0.041	0.041
O95819	Mitogen-activated protein kinase kinase kinase kinase 4	MAP4K4	Q9Y2A7-T18	Q9Y2A7	NCKP1	18	T	QKLAEKLTILNDRGV	FALSE	FALSE	0.6862565591045994	FALSE	S/T	S/T	0.961791	0.558	0.407	0.041	0.041
O95819	Mitogen-activated protein kinase kinase kinase kinase 4	MAP4K4	Q9Y2A7-T29	Q9Y2A7	NCKP1	29	T	DRGVGMLTRLYNIKK	FALSE	FALSE	0.6688551093197073	FALSE	S/T	S/T	0.414307	0.558	0.407	0.041	0.041
O95819	Mitogen-activated protein kinase kinase kinase kinase 4	MAP4K4	Q9Y2A7-T96	Q9Y2A7	NCKP1	96	T	NLALYYFTFVDVMEF	FALSE	FALSE	0.6687866334024288	FALSE	S/T	S/T	0.92193	0.558	0.407	0.041	0.041
O95819	Mitogen-activated protein kinase kinase kinase kinase 4	MAP4K4	Q9Y2A7-T141	Q9Y2A7	NCKP1	141	T	LDLIITYTTLMILLS	FALSE	FALSE	0.6871348246392601	FALSE	S/T	S/T	0.672722	0.558	0.407	0.041	0.041
O95819	Mitogen-activated protein kinase kinase kinase kinase 4	MAP4K4	Q9Y2A7-T142	Q9Y2A7	NCKP1	142	T	DLIITYTTLMILLSR	FALSE	FALSE	0.689434798011075	FALSE	S/T	S/T	0.97962	0.558	0.407	0.041	0.041
O95819	Mitogen-activated protein kinase kinase kinase kinase 4	MAP4K4	Q9Y2A7-T908	Q9Y2A7	NCKP1	908	T	DSVLKRMTIIGVILS	FALSE	FALSE	0.6862565591045994	FALSE	S/T	S/T	0.963415	0.558	0.407	0.041	0.041
O95819	Mitogen-activated protein kinase kinase kinase kinase 4	MAP4K4	Q9Y2A7-T1045	Q9Y2A7	NCKP1	1045	T	QIAAALFTIHKGSIE	FALSE	FALSE	0.6827297368107546	FALSE	S/T	S/T	0.993853	0.558	0.407	0.041	0.041
O95819	Mitogen-activated protein kinase kinase kinase kinase 4	MAP4K4	Q9Y2B0-T50	Q9Y2B0	CNPY2	50	T	AQVDPKKTIQMGSFR	FALSE	FALSE	0.5070148953449416	FALSE	S/T	S/T	0.928182	0.569	0.155	0.041	0.041
O95819	Mitogen-activated protein kinase kinase kinase kinase 4	MAP4K4	Q9Y2B1-T60	Q9Y2B1	RXLT1	60	T	RRGREQSTLESEEWN	FALSE	FALSE	0.6083584195959891	FALSE	S/T	S/T	0.948607	0.387	0.452	0.041	0.041
O95819	Mitogen-activated protein kinase kinase kinase kinase 4	MAP4K4	Q9Y2B1-T83	Q9Y2B1	RXLT1	83	T	EQQHRFKTSLQILDK	FALSE	FALSE	0.5702191268306285	FALSE	S/T	S/T	0.401541	0.387	0.452	0.041	0.041
O95819	Mitogen-activated protein kinase kinase kinase kinase 4	MAP4K4	Q9Y2B1-T92	Q9Y2B1	RXLT1	92	T	LQILDKSTKGKTDLS	FALSE	FALSE	0.5967832456623122	FALSE	S/T	S/T	0.773254	0.387	0.452	0.041	0.041
O95819	Mitogen-activated protein kinase kinase kinase kinase 4	MAP4K4	Q9Y2B1-T146	Q9Y2B1	RXLT1	146	T	RTQYSFITGPAVIPG	FALSE	FALSE	0.5964442879994672	FALSE	S/T	S/T	0.837494	0.387	0.452	0.041	0.041
O95819	Mitogen-activated protein kinase kinase kinase kinase 4	MAP4K4	Q9Y2B9-T73	Q9Y2B9	IPKG	73	T	QPQSSDGTTSS____	FALSE	FALSE	0.8176841078029768	FALSE	S/T	S/T	0.902376	0.668	0.412	0.041	0.041
O95819	Mitogen-activated protein kinase kinase kinase kinase 4	MAP4K4	Q9Y2C9-T399	Q9Y2C9	TLR6	399	T	LFKVGLMTKDMPSLE	FALSE	FALSE	0.570614345871175	FALSE	S/T	S/T	0.456995	0.333	0.387	0.041	0.041
O95819	Mitogen-activated protein kinase kinase kinase kinase 4	MAP4K4	Q9Y2C9-T786	Q9Y2C9	TLR6	786	T	AAFNMKLTLVTENND	FALSE	FALSE	0.5950824695488522	FALSE	S/T	S/T	0.960122	0.333	0.387	0.041	0.041
O95819	Mitogen-activated protein kinase kinase kinase kinase 4	MAP4K4	Q9Y2C9-T789	Q9Y2C9	TLR6	789	T	NMKLTLVTENNDVKS	FALSE	FALSE	0.5395111613778124	FALSE	S/T	S/T	0.309245	0.333	0.387	0.041	0.041
O95819	Mitogen-activated protein kinase kinase kinase kinase 4	MAP4K4	Q9Y2D8-T18	Q9Y2D8	ADIP	18	T	GLSSESKTISQYTSE	FALSE	FALSE	0.6158644527828998	FALSE	S/T	S/T	0.900052	0.524	0.355	0.041	0.041
O95819	Mitogen-activated protein kinase kinase kinase kinase 4	MAP4K4	Q9Y2D8-T307	Q9Y2D8	ADIP	307	T	RERVDDSTGTVISDV	FALSE	FALSE	0.6659356581807941	FALSE	S/T	S/T	0.727261	0.524	0.355	0.041	0.041
O95819	Mitogen-activated protein kinase kinase kinase kinase 4	MAP4K4	Q9Y2D8-T309	Q9Y2D8	ADIP	309	T	RVDDSTGTVISDVEE	FALSE	FALSE	0.6366406762901666	FALSE	S/T	S/T	0.964299	0.524	0.355	0.041	0.041
O95819	Mitogen-activated protein kinase kinase kinase kinase 4	MAP4K4	Q9Y2D8-T454	Q9Y2D8	ADIP	454	T	ERERRSFTEAAIRLG	FALSE	FALSE	0.6051478888145414	FALSE	S/T	S/T	0.124156	0.524	0.355	0.041	0.041
O95819	Mitogen-activated protein kinase kinase kinase kinase 4	MAP4K4	Q9Y2D8-T534	Q9Y2D8	ADIP	534	T	PVCMSKLTKSLPASP	FALSE	FALSE	0.6666953122072773	FALSE	S/T	S/T	0.398694	0.524	0.355	0.041	0.041
O95819	Mitogen-activated protein kinase kinase kinase kinase 4	MAP4K4	Q9Y2D8-T543	Q9Y2D8	ADIP	543	T	SLPASPSTSDFCQTR	FALSE	FALSE	0.6464878062723747	FALSE	S/T	S/T	0.337029	0.524	0.355	0.041	0.041
O95819	Mitogen-activated protein kinase kinase kinase kinase 4	MAP4K4	Q9Y2E6-T243	Q9Y2E6	DTX4	243	T	GAKPLDSTGTIRGPL	FALSE	FALSE	0.705612776570522	FALSE	S/T	S/T	0.810285	0.575	0.339	0.041	0.041
O95819	Mitogen-activated protein kinase kinase kinase kinase 4	MAP4K4	Q9Y2E6-T245	Q9Y2E6	DTX4	245	T	KPLDSTGTIRGPLKT	FALSE	FALSE	0.7097641563082802	FALSE	S/T	S/T	0.990415	0.575	0.339	0.041	0.041
O95819	Mitogen-activated protein kinase kinase kinase kinase 4	MAP4K4	Q9Y2E6-T270	Q9Y2E6	DTX4	270	T	SSMPTGTTMGSPASP	FALSE	FALSE	0.702796940110549	FALSE	S/T	S/T	0.913842	0.575	0.339	0.041	0.041
O95819	Mitogen-activated protein kinase kinase kinase kinase 4	MAP4K4	Q9Y2E6-T315	Q9Y2E6	DTX4	315	T	LIASGVPTVPVKNLN	FALSE	FALSE	0.7040767112146583	FALSE	S/T	S/T	0.960628	0.575	0.339	0.041	0.041
O95819	Mitogen-activated protein kinase kinase kinase kinase 4	MAP4K4	Q9Y2G1-T405	Q9Y2G1	MYRF	405	T	KKNHFQVTVYIGMLG	FALSE	FALSE	0.5135322614816552	FALSE	S/T	S/T	0.842314	0.498	0.225	0.041	0.041
O95819	Mitogen-activated protein kinase kinase kinase kinase 4	MAP4K4	Q9Y2G1-T768	Q9Y2G1	MYRF	768	T	SQRFLQGTIIALVVV	FALSE	FALSE	0.5320176288810394	FALSE	S/T	S/T	0.968652	0.498	0.225	0.041	0.041
O95819	Mitogen-activated protein kinase kinase kinase kinase 4	MAP4K4	Q9Y2G1-T1102	Q9Y2G1	MYRF	1102	T	THQDTQGTSHRWPIT	FALSE	FALSE	0.5076355137879139	FALSE	S/T	S/T	0.856221	0.498	0.225	0.041	0.041
O95819	Mitogen-activated protein kinase kinase kinase kinase 4	MAP4K4	Q9Y2H1-S265	Q9Y2H1	ST38L	265	S	FSFQNMNSKRKAETW	FALSE	FALSE	0.572019465593404	TRUE	S/T	S/T	0.00161406	0.669	0.565	0.041	0.041
O95819	Mitogen-activated protein kinase kinase kinase kinase 4	MAP4K4	Q9Y2H1-S282	Q9Y2H1	ST38L	282	S	NRRQLAYSTVGTPDY	FALSE	FALSE	0.5607308178746023	TRUE	S/T	S/T	6.37401e-4	0.669	0.565	0.041	0.041
O95819	Mitogen-activated protein kinase kinase kinase kinase 4	MAP4K4	Q9Y2H1-S454	Q9Y2H1	ST38L	454	S	EGLTQRGSIPTYMKA	FALSE	FALSE	0.5824008978861909	TRUE	S/T	S/T	0.0072394	0.669	0.565	0.041	0.041
O95819	Mitogen-activated protein kinase kinase kinase kinase 4	MAP4K4	Q9Y2H1-T75	Q9Y2H1	ST38L	75	T	SQHARKETEFLRLKR	FALSE	FALSE	0.5454843454428544	TRUE	S/T	S/T	0.0781834	0.669	0.565	0.041	0.041
O95819	Mitogen-activated protein kinase kinase kinase kinase 4	MAP4K4	Q9Y2H1-T236	Q9Y2H1	ST38L	236	T	LSDFGLCTGLKKAHR	FALSE	FALSE	0.7387719760842292	TRUE	S/T	S/T	0.966532	0.669	0.565	0.041	0.041
O95819	Mitogen-activated protein kinase kinase kinase kinase 4	MAP4K4	Q9Y2H1-T283	Q9Y2H1	ST38L	283	T	RRQLAYSTVGTPDYI	FALSE	FALSE	0.7411585977949902	TRUE	S/T	S/T	0.986215	0.669	0.565	0.041	0.041
O95819	Mitogen-activated protein kinase kinase kinase kinase 4	MAP4K4	Q9Y2H1-T286	Q9Y2H1	ST38L	286	T	LAYSTVGTPDYIAPE	FALSE	FALSE	0.5508912740168943	TRUE	S/T	S/T	0.0428151	0.669	0.565	0.041	0.041
O95819	Mitogen-activated protein kinase kinase kinase kinase 4	MAP4K4	Q9Y2H1-T442	Q9Y2H1	ST38L	442	T	DWVFLNYTYKRFEGL	FALSE	FALSE	0.732411087595752	TRUE	S/T	S/T	0.950788	0.669	0.565	0.041	0.041
O95819	Mitogen-activated protein kinase kinase kinase kinase 4	MAP4K4	Q9Y2H1-T450	Q9Y2H1	ST38L	450	T	YKRFEGLTQRGSIPT	FALSE	FALSE	0.6498641360181917	TRUE	S/T	S/T	0.534384	0.669	0.565	0.041	0.041
O95819	Mitogen-activated protein kinase kinase kinase kinase 4	MAP4K4	Q9Y2H2-T833	Q9Y2H2	SAC2	833	T	KSDSSLETMENTGVM	FALSE	FALSE	0.5973923966883101	FALSE	S/T	S/T	0.902947	0.385	0.401	0.041	0.041
O95819	Mitogen-activated protein kinase kinase kinase kinase 4	MAP4K4	Q9Y2H5-T5	Q9Y2H5	PKHA6	5	T	___MSNKTGGKRPAT	FALSE	FALSE	0.5890576315248609	FALSE	S/T	S/T	0.870019	0.341	0.321	0.041	0.041
O95819	Mitogen-activated protein kinase kinase kinase kinase 4	MAP4K4	Q9Y2H5-T283	Q9Y2H5	PKHA6	283	T	SPSRPGSTAFPSQDG	FALSE	FALSE	0.6559939577361986	FALSE	S/T	S/T	0.580061	0.546	0.308	0.041	0.041
O95819	Mitogen-activated protein kinase kinase kinase kinase 4	MAP4K4	Q9Y2H6-T388	Q9Y2H6	FND3A	388	T	NRTKNSLTLQWKAPS	FALSE	FALSE	0.5894393996070904	FALSE	S/T	S/T	0.955749	0.445	0.27	0.041	0.041
O95819	Mitogen-activated protein kinase kinase kinase kinase 4	MAP4K4	Q9Y2H6-T730	Q9Y2H6	FND3A	730	T	SSLLPGKTYSFRLRA	FALSE	FALSE	0.6297831510535091	FALSE	S/T	S/T	0.847183	0.445	0.447	0.041	0.041
O95819	Mitogen-activated protein kinase kinase kinase kinase 4	MAP4K4	Q9Y2H6-T1007	Q9Y2H6	FND3A	1007	T	LYRGPCHTYKVQRLN	FALSE	FALSE	0.6302077728118904	FALSE	S/T	S/T	0.922804	0.445	0.38	0.041	0.041
O95819	Mitogen-activated protein kinase kinase kinase kinase 4	MAP4K4	Q9Y2I1-T252	Q9Y2I1	NISCH	252	T	LSVRFSATSMKEVLV	FALSE	FALSE	0.6666556772991721	FALSE	S/T	S/T	0.446848	0.551	0.358	0.041	0.041
O95819	Mitogen-activated protein kinase kinase kinase kinase 4	MAP4K4	Q9Y2I1-T1019	Q9Y2I1	NISCH	1019	T	VIAKTPGTGGSPQGS	FALSE	FALSE	0.63346804871056706	FALSE	S/T	S/T	0.923369	0.551	0.358	0.041	0.041
O95819	Mitogen-activated protein kinase kinase kinase kinase 4	MAP4K4	Q9Y2I1-T1372	Q9Y2I1	NISCH	1372	T	RGPLRPKTLLLTSSE	FALSE	FALSE	0.6533140417309304	FALSE	S/T	S/T	0.830022	0.551	0.358	0.041	0.041
O95819	Mitogen-activated protein kinase kinase kinase kinase 4	MAP4K4	Q9Y2I1-T1376	Q9Y2I1	NISCH	1376	T	RPKTLLLTSSEIFLL	FALSE	FALSE	0.6154239762993516	FALSE	S/T	S/T	0.193146	0.551	0.358	0.041	0.041
O95819	Mitogen-activated protein kinase kinase kinase kinase 4	MAP4K4	Q9Y2I2-T304	Q9Y2I2	NTNG1	304	T	CKCNLHATVCVYDNS	FALSE	FALSE	0.5790324874528566	FALSE	S/T	S/T	0.971207	0.318	0.365	0.041	0.041
O95819	Mitogen-activated protein kinase kinase kinase kinase 4	MAP4K4	Q9Y2I2-4-T350	Q9Y2I2-4	NTNG1-4	350	T	YLPIPKGTANTCIPS	FALSE	FALSE	0.5580167590082529	FALSE	S/T	S/T	0.823377	0.318	0.365	0.041	0.041
O95819	Mitogen-activated protein kinase kinase kinase kinase 4	MAP4K4	Q9Y2I7-S274	Q9Y2I7	FYV1	274	S	EDDLAWQSLIHPDSS	FALSE	FALSE	0.5502145311223716	FALSE	S/T	S/T	0.0675795	0.529	0.344	0.041	0.041
O95819	Mitogen-activated protein kinase kinase kinase kinase 4	MAP4K4	Q9Y2I7-T3	Q9Y2I7	FYV1	3	T	_____MATDDKTSPT	FALSE	FALSE	0.6918906522580218	FALSE	S/T	S/T	0.703459	0.529	0.344	0.041	0.041
O95819	Mitogen-activated protein kinase kinase kinase kinase 4	MAP4K4	Q9Y2I7-T7	Q9Y2I7	FYV1	7	T	_MATDDKTSPTLDSA	FALSE	FALSE	0.6520909649054104	FALSE	S/T	S/T	0.938425	0.529	0.344	0.041	0.041
O95819	Mitogen-activated protein kinase kinase kinase kinase 4	MAP4K4	Q9Y2I7-T22	Q9Y2I7	FYV1	22	T	NDLPRSPTSPSHLTH	FALSE	FALSE	0.6528962601055476	FALSE	S/T	S/T	0.848015	0.529	0.344	0.041	0.041
O95819	Mitogen-activated protein kinase kinase kinase kinase 4	MAP4K4	Q9Y2I7-T28	Q9Y2I7	FYV1	28	T	PTSPSHLTHFKPLTP	FALSE	FALSE	0.6601673398613818	FALSE	S/T	S/T	0.983572	0.529	0.344	0.041	0.041
O95819	Mitogen-activated protein kinase kinase kinase kinase 4	MAP4K4	Q9Y2I7-T75	Q9Y2I7	FYV1	75	T	QPLSGSWTSPQLPSR	FALSE	FALSE	0.6342931755480252	FALSE	S/T	S/T	0.904387	0.529	0.344	0.041	0.041
O95819	Mitogen-activated protein kinase kinase kinase kinase 4	MAP4K4	Q9Y2I7-T83	Q9Y2I7	FYV1	83	T	SPQLPSRTQSVRSPT	FALSE	FALSE	0.6331648963718695	FALSE	S/T	S/T	0.869579	0.529	0.344	0.041	0.041
O95819	Mitogen-activated protein kinase kinase kinase kinase 4	MAP4K4	Q9Y2I7-T90	Q9Y2I7	FYV1	90	T	TQSVRSPTPYKKQLN	FALSE	FALSE	0.5715621347657442	FALSE	S/T	S/T	0.0985041	0.529	0.344	0.041	0.041
O95819	Mitogen-activated protein kinase kinase kinase kinase 4	MAP4K4	Q9Y2I7-T109	Q9Y2I7	FYV1	109	T	RRSSALDTRRKAEPT	FALSE	FALSE	0.6399851820300431	FALSE	S/T	S/T	0.927634	0.529	0.344	0.041	0.041
O95819	Mitogen-activated protein kinase kinase kinase kinase 4	MAP4K4	Q9Y2I7-T133	Q9Y2I7	FYV1	133	T	VQLRSLSTVLKRLKE	FALSE	FALSE	0.6602073457271016	FALSE	S/T	S/T	0.997156	0.529	0.344	0.041	0.041
O95819	Mitogen-activated protein kinase kinase kinase kinase 4	MAP4K4	Q9Y2I7-T173	Q9Y2I7	FYV1	173	T	DCSEKFTTFRRRHHC	FALSE	FALSE	0.6587073457271015	FALSE	S/T	S/T	0.996546	0.529	0.344	0.041	0.041
O95819	Mitogen-activated protein kinase kinase kinase kinase 4	MAP4K4	Q9Y2I7-T253	Q9Y2I7	FYV1	253	T	LDPSEPRTPVGSRKA	FALSE	FALSE	0.5365862172793859	FALSE	S/T	S/T	0.0604929	0.529	0.344	0.041	0.041
O95819	Mitogen-activated protein kinase kinase kinase kinase 4	MAP4K4	Q9Y2I7-T309	Q9Y2I7	FYV1	309	T	RNRSASITNLSLDRS	FALSE	FALSE	0.6412053716058759	FALSE	S/T	S/T	0.912389	0.529	0.344	0.041	0.041
O95819	Mitogen-activated protein kinase kinase kinase kinase 4	MAP4K4	Q9Y2I7-T326	Q9Y2I7	FYV1	326	T	PMVPSYETSVSPQAN	FALSE	FALSE	0.6528196980634349	FALSE	S/T	S/T	0.96436	0.529	0.344	0.041	0.041
O95819	Mitogen-activated protein kinase kinase kinase kinase 4	MAP4K4	Q9Y2I7-T335	Q9Y2I7	FYV1	335	T	VSPQANRTYVRTETT	FALSE	FALSE	0.655345422671787	FALSE	S/T	S/T	0.995815	0.529	0.344	0.041	0.041
O95819	Mitogen-activated protein kinase kinase kinase kinase 4	MAP4K4	Q9Y2I7-T339	Q9Y2I7	FYV1	339	T	ANRTYVRTETTEDER	FALSE	FALSE	0.6331044152244037	FALSE	S/T	S/T	0.880636	0.529	0.344	0.041	0.041
O95819	Mitogen-activated protein kinase kinase kinase kinase 4	MAP4K4	Q9Y2I7-T341	Q9Y2I7	FYV1	341	T	RTYVRTETTEDERKI	FALSE	FALSE	0.6528196980634349	FALSE	S/T	S/T	0.967854	0.529	0.344	0.041	0.041
O95819	Mitogen-activated protein kinase kinase kinase kinase 4	MAP4K4	Q9Y2I7-T342	Q9Y2I7	FYV1	342	T	TYVRTETTEDERKIL	FALSE	FALSE	0.6933591832216426	FALSE	S/T	S/T	0.630038	0.529	0.344	0.041	0.041
O95819	Mitogen-activated protein kinase kinase kinase kinase 4	MAP4K4	Q9Y2I7-T477	Q9Y2I7	FYV1	477	T	IKFDDSDTEQIAEEG	FALSE	FALSE	0.6918906522580218	FALSE	S/T	S/T	0.694958	0.529	0.344	0.041	0.041
O95819	Mitogen-activated protein kinase kinase kinase kinase 4	MAP4K4	Q9Y2I7-T583	Q9Y2I7	FYV1	583	T	KSKELPFTPLGWHHN	FALSE	FALSE	0.5437745274229451	FALSE	S/T	S/T	0.0628449	0.529	0.344	0.041	0.041
O95819	Mitogen-activated protein kinase kinase kinase kinase 4	MAP4K4	Q9Y2I7-T822	Q9Y2I7	FYV1	822	T	FQLPNEQTKTLMFFE	FALSE	FALSE	0.65550067319471494	FALSE	S/T	S/T	0.986056	0.529	0.344	0.041	0.041
O95819	Mitogen-activated protein kinase kinase kinase kinase 4	MAP4K4	Q9Y2I7-T1312	Q9Y2I7	FYV1	1312	T	GYQHTILTYSWCRIC	FALSE	FALSE	0.6543862453340185	FALSE	S/T	S/T	0.98751	0.529	0.344	0.041	0.041
O95819	Mitogen-activated protein kinase kinase kinase kinase 4	MAP4K4	Q9Y2I7-T1436	Q9Y2I7	FYV1	1436	T	ERLASLKTDTFSKTR	FALSE	FALSE	0.6811437666662595	FALSE	S/T	S/T	0.400079	0.529	0.344	0.041	0.041
O95819	Mitogen-activated protein kinase kinase kinase kinase 4	MAP4K4	Q9Y2I7-T1479	Q9Y2I7	FYV1	1479	T	LMSSSVDTPQQLQSV	FALSE	FALSE	0.5916815238721741	FALSE	S/T	S/T	0.161536	0.529	0.344	0.041	0.041
O95819	Mitogen-activated protein kinase kinase kinase kinase 4	MAP4K4	Q9Y2I7-T1764	Q9Y2I7	FYV1	1764	T	LSSQKRETLRGADSA	FALSE	FALSE	0.6603809534752857	FALSE	S/T	S/T	0.99649	0.529	0.344	0.041	0.041
O95819	Mitogen-activated protein kinase kinase kinase kinase 4	MAP4K4	Q9Y2I7-T2026	Q9Y2I7	FYV1	2026	T	LLVGRDDTSNELVVG	FALSE	FALSE	0.654156274671266	FALSE	S/T	S/T	0.950974	0.529	0.344	0.041	0.041
O95819	Mitogen-activated protein kinase kinase kinase kinase 4	MAP4K4	Q9Y2I9-T75	Q9Y2I9	TBC30	75	T	GEACGGRTSRTASLV	FALSE	FALSE	0.5166043068488037	FALSE	S/T	S/T	0.557682	0.482	0.252	0.041	0.041
O95819	Mitogen-activated protein kinase kinase kinase kinase 4	MAP4K4	Q9Y2I9-T78	Q9Y2I9	TBC30	78	T	CGGRTSRTASLVSGL	FALSE	FALSE	0.513157449197897	FALSE	S/T	S/T	0.443475	0.482	0.252	0.041	0.041
O95819	Mitogen-activated protein kinase kinase kinase kinase 4	MAP4K4	Q9Y2I9-T281	Q9Y2I9	TBC30	281	T	WDKTMRFTFNERSNP	FALSE	FALSE	0.5166043068488037	FALSE	S/T	S/T	0.556637	0.482	0.252	0.041	0.041
O95819	Mitogen-activated protein kinase kinase kinase kinase 4	MAP4K4	Q9Y2I9-T425	Q9Y2I9	TBC30	425	T	GGYEPPLTNVFTMQW	FALSE	FALSE	0.5177471639916609	FALSE	S/T	S/T	0.550735	0.482	0.252	0.041	0.041
O95819	Mitogen-activated protein kinase kinase kinase kinase 4	MAP4K4	Q9Y2I9-T435	Q9Y2I9	TBC30	435	T	FTMQWFLTLFATCLP	FALSE	FALSE	0.559481187638572	FALSE	S/T	S/T	0.974591	0.482	0.252	0.041	0.041
O95819	Mitogen-activated protein kinase kinase kinase kinase 4	MAP4K4	Q9Y2I9-T530	Q9Y2I9	TBC30	530	T	AELREKYTYNITPFP	FALSE	FALSE	0.5186067280273885	FALSE	S/T	S/T	0.518886	0.482	0.252	0.041	0.041
O95819	Mitogen-activated protein kinase kinase kinase kinase 4	MAP4K4	Q9Y2I9-T708	Q9Y2I9	TBC30	708	T	VIHIPGHTGGKISPV	FALSE	FALSE	0.558745893520925	FALSE	S/T	S/T	0.972315	0.482	0.252	0.041	0.041
O95819	Mitogen-activated protein kinase kinase kinase kinase 4	MAP4K4	Q9Y2I9-T742	Q9Y2I9	TBC30	742	T	HKKNMPRTKSHPGCG	FALSE	FALSE	0.5337980372408133	FALSE	S/T	S/T	0.82627	0.482	0.252	0.041	0.041
O95819	Mitogen-activated protein kinase kinase kinase kinase 4	MAP4K4	Q9Y2I9-T751	Q9Y2I9	TBC30	751	T	SHPGCGDTVGLIDEQ	FALSE	FALSE	0.5515434613096011	FALSE	S/T	S/T	0.960414	0.482	0.252	0.041	0.041
O95819	Mitogen-activated protein kinase kinase kinase kinase 4	MAP4K4	Q9Y2I9-T795	Q9Y2I9	TBC30	795	T	PEGSTRRTIEGQSPE	FALSE	FALSE	0.5338262330622001	FALSE	S/T	S/T	0.920495	0.482	0.252	0.041	0.041
O95819	Mitogen-activated protein kinase kinase kinase kinase 4	MAP4K4	Q9Y2I9-2-T26	Q9Y2I9-2	TBC30-2	26	T	RQGGGVGTILSNVLK	FALSE	FALSE	0.5685109869514756	FALSE	S/T	S/T	0.995165	0.482	0.252	0.041	0.041
O95819	Mitogen-activated protein kinase kinase kinase kinase 4	MAP4K4	Q9Y2I9-2-T41	Q9Y2I9-2	TBC30-2	41	T	KRSCISRTAPRLLCT	FALSE	FALSE	0.5269245606241613	FALSE	S/T	S/T	0.641373	0.482	0.252	0.041	0.041
O95819	Mitogen-activated protein kinase kinase kinase kinase 4	MAP4K4	Q9Y2I9-2-T48	Q9Y2I9-2	TBC30-2	48	T	TAPRLLCTLEPGVDT	FALSE	FALSE	0.5338262330622001	FALSE	S/T	S/T	0.920957	0.482	0.252	0.041	0.041
O95819	Mitogen-activated protein kinase kinase kinase kinase 4	MAP4K4	Q9Y2I9-2-T55	Q9Y2I9-2	TBC30-2	55	T	TLEPGVDTKLKFTLE	FALSE	FALSE	0.5230906286968335	FALSE	S/T	S/T	0.855252	0.482	0.252	0.041	0.041
O95819	Mitogen-activated protein kinase kinase kinase kinase 4	MAP4K4	Q9Y2J2-T2	Q9Y2J2	E41L3	2	T	______MTTESGSDS	FALSE	FALSE	0.6651121610488471	FALSE	S/T	S/T	0.718009	0.499	0.29	0.041	0.041
O95819	Mitogen-activated protein kinase kinase kinase kinase 4	MAP4K4	Q9Y2J2-T3	Q9Y2J2	E41L3	3	T	_____MTTESGSDSE	FALSE	FALSE	0.5352197781875435	FALSE	S/T	S/T	0.111846	0.499	0.29	0.041	0.041
O95819	Mitogen-activated protein kinase kinase kinase kinase 4	MAP4K4	Q9Y2J2-T123	Q9Y2J2	E41L3	123	T	LLDGSEYTCDVEKRS	FALSE	FALSE	0.6522130835779262	FALSE	S/T	S/T	0.854143	0.499	0.29	0.041	0.041
O95819	Mitogen-activated protein kinase kinase kinase kinase 4	MAP4K4	Q9Y2J2-T401	Q9Y2J2	E41L3	401	T	APPKKFLTLGSKFRY	FALSE	FALSE	0.6664584331924679	FALSE	S/T	S/T	0.988215	0.499	0.29	0.041	0.041
O95819	Mitogen-activated protein kinase kinase kinase kinase 4	MAP4K4	Q9Y2J2-T462	Q9Y2J2	E41L3	462	T	TTKGISQTNLITTVT	FALSE	FALSE	0.6521820552223512	FALSE	S/T	S/T	0.438631	0.499	0.29	0.041	0.041
O95819	Mitogen-activated protein kinase kinase kinase kinase 4	MAP4K4	Q9Y2J2-T466	Q9Y2J2	E41L3	466	T	ISQTNLITTVTPEKK	FALSE	FALSE	0.669522024113891	FALSE	S/T	S/T	0.813082	0.499	0.29	0.041	0.041
O95819	Mitogen-activated protein kinase kinase kinase kinase 4	MAP4K4	Q9Y2J2-T467	Q9Y2J2	E41L3	467	T	SQTNLITTVTPEKKA	FALSE	FALSE	0.644144210491672	FALSE	S/T	S/T	0.883408	0.499	0.29	0.041	0.041
O95819	Mitogen-activated protein kinase kinase kinase kinase 4	MAP4K4	Q9Y2J2-T703	Q9Y2J2	E41L3	703	T	DTAADGETTATESDQ	FALSE	FALSE	0.6675220241138909	FALSE	S/T	S/T	0.818688	0.499	0.29	0.041	0.041
O95819	Mitogen-activated protein kinase kinase kinase kinase 4	MAP4K4	Q9Y2J2-T704	Q9Y2J2	E41L3	704	T	TAADGETTATESDQE	FALSE	FALSE	0.6518705492791699	FALSE	S/T	S/T	0.408362	0.499	0.29	0.041	0.041
O95819	Mitogen-activated protein kinase kinase kinase kinase 4	MAP4K4	Q9Y2J2-T706	Q9Y2J2	E41L3	706	T	ADGETTATESDQEED	FALSE	FALSE	0.5356627873075056	FALSE	S/T	S/T	0.161198	0.499	0.29	0.041	0.041
O95819	Mitogen-activated protein kinase kinase kinase kinase 4	MAP4K4	Q9Y2J2-T761	Q9Y2J2	E41L3	761	T	EWEKRLSTSPVRLAA	FALSE	FALSE	0.6593347515411929	FALSE	S/T	S/T	0.538314	0.499	0.29	0.041	0.041
O95819	Mitogen-activated protein kinase kinase kinase kinase 4	MAP4K4	Q9Y2J2-T848	Q9Y2J2	E41L3	848	T	VHHLPLSTEKVVQET	FALSE	FALSE	0.5476245558086064	FALSE	S/T	S/T	0.199285	0.499	0.29	0.041	0.041
O95819	Mitogen-activated protein kinase kinase kinase kinase 4	MAP4K4	Q9Y2J2-T1025	Q9Y2J2	E41L3	1025	T	TTTHITKTVKGGISE	FALSE	FALSE	0.644642462867689	FALSE	S/T	S/T	0.917591	0.499	0.29	0.041	0.041
O95819	Mitogen-activated protein kinase kinase kinase kinase 4	MAP4K4	Q9Y2J2-2-T468	Q9Y2J2-2	E41L3-2	468	T	MSAAEVGTGQYATTK	FALSE	FALSE	0.6634506968845002	FALSE	S/T	S/T	0.942979	0.499	0.29	0.041	0.041
O95819	Mitogen-activated protein kinase kinase kinase kinase 4	MAP4K4	Q9Y2J2-2-T535	Q9Y2J2-2	E41L3-2	535	T	TAADGETTATEELEK	FALSE	FALSE	0.6521820552223512	FALSE	S/T	S/T	0.444347	0.499	0.29	0.041	0.041
O95819	Mitogen-activated protein kinase kinase kinase kinase 4	MAP4K4	Q9Y2J2-2-T537	Q9Y2J2-2	E41L3-2	537	T	ADGETTATEELEKTQ	FALSE	FALSE	0.5624661766828813	FALSE	S/T	S/T	0.243024	0.499	0.29	0.041	0.041
O95819	Mitogen-activated protein kinase kinase kinase kinase 4	MAP4K4	Q9Y2J2-2-T543	Q9Y2J2-2	E41L3-2	543	T	ATEELEKTQDDLMKH	FALSE	FALSE	0.5366055093076875	FALSE	S/T	S/T	0.136374	0.499	0.29	0.041	0.041
O95819	Mitogen-activated protein kinase kinase kinase kinase 4	MAP4K4	Q9Y2J4-T10	Q9Y2J4	AMOL2	10	T	TLEDSSGTVLHRLIQ	FALSE	FALSE	0.716124784966633	FALSE	S/T	S/T	0.968613	0.545	0.421	0.041	0.041
O95819	Mitogen-activated protein kinase kinase kinase kinase 4	MAP4K4	Q9Y2J4-T45	Q9Y2J4	AMOL2	45	T	ALRGGAGTGGTGSPQ	FALSE	FALSE	0.725754725268568	FALSE	S/T	S/T	0.974072	0.545	0.421	0.041	0.041
O95819	Mitogen-activated protein kinase kinase kinase kinase 4	MAP4K4	Q9Y2J4-T48	Q9Y2J4	AMOL2	48	T	GGAGTGGTGSPQASL	FALSE	FALSE	0.6963203235700838	FALSE	S/T	S/T	0.925197	0.545	0.421	0.041	0.041
O95819	Mitogen-activated protein kinase kinase kinase kinase 4	MAP4K4	Q9Y2J4-T596	Q9Y2J4	AMOL2	596	T	TAAAQRDTTLIRHSP	FALSE	FALSE	0.7159082907155471	FALSE	S/T	S/T	0.767979	0.545	0.421	0.041	0.041
O95819	Mitogen-activated protein kinase kinase kinase kinase 4	MAP4K4	Q9Y2J4-T597	Q9Y2J4	AMOL2	597	T	AAAQRDTTLIRHSPQ	FALSE	FALSE	0.7242754242827164	FALSE	S/T	S/T	0.986844	0.545	0.421	0.041	0.041
O95819	Mitogen-activated protein kinase kinase kinase kinase 4	MAP4K4	Q9Y2J4-T728	Q9Y2J4	AMOL2	728	T	HGSRDGSTQTEGPPD	FALSE	FALSE	0.7079220480911648	FALSE	S/T	S/T	0.391874	0.545	0.421	0.041	0.041
O95819	Mitogen-activated protein kinase kinase kinase kinase 4	MAP4K4	Q9Y2J4-T730	Q9Y2J4	AMOL2	730	T	SRDGSTQTEGPPDST	FALSE	FALSE	0.6657118726236684	FALSE	S/T	S/T	0.225975	0.545	0.421	0.041	0.041
O95819	Mitogen-activated protein kinase kinase kinase kinase 4	MAP4K4	Q9Y2J8-T86	Q9Y2J8	PADI2	86	T	VTMSQASTEASSDKV	FALSE	FALSE	0.6112434560223818	FALSE	S/T	S/T	0.442649	0.55	0.302	0.041	0.041
O95819	Mitogen-activated protein kinase kinase kinase kinase 4	MAP4K4	Q9Y2J8-T94	Q9Y2J8	PADI2	94	T	EASSDKVTVNYYDEE	FALSE	FALSE	0.6165702501119269	FALSE	S/T	S/T	0.78147200000000006	0.55	0.302	0.041	0.041
O95819	Mitogen-activated protein kinase kinase kinase kinase 4	MAP4K4	Q9Y2J8-T114	Q9Y2J8	PADI2	114	T	DQAGLFLTAIEISLD	FALSE	FALSE	0.6165702501119269	FALSE	S/T	S/T	0.784476	0.55	0.302	0.041	0.041
O95819	Mitogen-activated protein kinase kinase kinase kinase 4	MAP4K4	Q9Y2J8-T444	Q9Y2J8	PADI2	444	T	LSGGRRMTKVVRDFL	FALSE	FALSE	0.6225895034050675	FALSE	S/T	S/T	0.7517	0.55	0.302	0.041	0.041
O95819	Mitogen-activated protein kinase kinase kinase kinase 4	MAP4K4	Q9Y2K5-T357	Q9Y2K5	R3HD2	357	T	FSGISILTRGDSIGS	FALSE	FALSE	0.6050819952376564	FALSE	S/T	S/T	0.357233	0.396	0.393	0.041	0.041
O95819	Mitogen-activated protein kinase kinase kinase kinase 4	MAP4K4	Q9Y2K5-T860	Q9Y2K5	R3HD2	860	T	SASTDLGTADVVLGR	FALSE	FALSE	0.635831206753908	FALSE	S/T	S/T	0.851809	0.396	0.336	0.041	0.041
O95819	Mitogen-activated protein kinase kinase kinase kinase 4	MAP4K4	Q9Y2K6-T254	Q9Y2K6	UBP20	254	T	LKEPVVATVALTEAR	FALSE	FALSE	0.8246040316771133	FALSE	S/T	S/T	0.974217	0.727	0.377	0.041	0.041
O95819	Mitogen-activated protein kinase kinase kinase kinase 4	MAP4K4	Q9Y2K6-T258	Q9Y2K6	UBP20	258	T	VVATVALTEARDSDS	FALSE	FALSE	0.8085365710054703	FALSE	S/T	S/T	0.628241	0.727	0.377	0.041	0.041
O95819	Mitogen-activated protein kinase kinase kinase kinase 4	MAP4K4	Q9Y2K6-T309	Q9Y2K6	UBP20	309	T	GGSSQAETELLIPDE	FALSE	FALSE	0.7230082274284712	FALSE	S/T	S/T	0.294269	0.727	0.377	0.041	0.041
O95819	Mitogen-activated protein kinase kinase kinase kinase 4	MAP4K4	Q9Y2K6-T339	Q9Y2K6	UBP20	339	T	FSWGQQRTNSEQVDE	FALSE	FALSE	0.808343852263134	FALSE	S/T	S/T	0.467683	0.727	0.377	0.041	0.041
O95819	Mitogen-activated protein kinase kinase kinase kinase 4	MAP4K4	Q9Y2K6-T352	Q9Y2K6	UBP20	352	T	DEDADVDTAMAALDD	FALSE	FALSE	0.8140920815260166	FALSE	S/T	S/T	0.783553	0.727	0.377	0.041	0.041
O95819	Mitogen-activated protein kinase kinase kinase kinase 4	MAP4K4	Q9Y2K9-T232	Q9Y2K9	STB5L	232	T	LIGYENGTVVFWDLK	FALSE	FALSE	0.5847013138145919	FALSE	S/T	S/T	0.966989	0.588	0.234	0.041	0.041
O95819	Mitogen-activated protein kinase kinase kinase kinase 4	MAP4K4	Q9Y2K9-T594	Q9Y2K9	STB5L	594	T	SRSLSGSTNTVASEG	FALSE	FALSE	0.5890470119574319	FALSE	S/T	S/T	0.737351	0.588	0.234	0.041	0.041
O95819	Mitogen-activated protein kinase kinase kinase kinase 4	MAP4K4	Q9Y2K9-T596	Q9Y2K9	STB5L	596	T	SLSGSTNTVASEGVT	FALSE	FALSE	0.5806530240274508	FALSE	S/T	S/T	0.943849	0.588	0.234	0.041	0.041
O95819	Mitogen-activated protein kinase kinase kinase kinase 4	MAP4K4	Q9Y2K9-T748	Q9Y2K9	STB5L	748	T	LERCKSPTSDHVNGH	FALSE	FALSE	0.513584347588425	FALSE	S/T	S/T	0.332238	0.588	0.234	0.041	0.041
O95819	Mitogen-activated protein kinase kinase kinase kinase 4	MAP4K4	Q9Y2K9-T878	Q9Y2K9	STB5L	878	T	LADEQRFTEPVMVLP	FALSE	FALSE	0.5222287681351792	FALSE	S/T	S/T	0.243003	0.588	0.234	0.041	0.041
O95819	Mitogen-activated protein kinase kinase kinase kinase 4	MAP4K4	Q9Y2K9-T1137	Q9Y2K9	STB5L	1137	T	GGVMGELTRARIALD	FALSE	FALSE	0.5228480540746165	FALSE	S/T	S/T	0.311437	0.588	0.234	0.041	0.041
O95819	Mitogen-activated protein kinase kinase kinase kinase 4	MAP4K4	Q9Y2K9-T1157	Q9Y2K9	STB5L	1157	T	LGELEEKTAGMMTSA	FALSE	FALSE	0.5234837597537301	FALSE	S/T	S/T	0.261162	0.588	0.234	0.041	0.041
O95819	Mitogen-activated protein kinase kinase kinase kinase 4	MAP4K4	Q9Y2L1-T113	Q9Y2L1	RRP44	113	T	YKRIRDVTNNQEKHF	FALSE	FALSE	0.5093108492236251	FALSE	S/T	S/T	0.845487	0.528	0.177	0.041	0.041
O95819	Mitogen-activated protein kinase kinase kinase kinase 4	MAP4K4	Q9Y2L1-T124	Q9Y2L1	RRP44	124	T	EKHFYTFTNEHHRET	FALSE	FALSE	0.5101151374194199	FALSE	S/T	S/T	0.815296	0.528	0.177	0.041	0.041
O95819	Mitogen-activated protein kinase kinase kinase kinase 4	MAP4K4	Q9Y2L1-T175	Q9Y2L1	RRP44	175	T	QLQVIFITNDRRNKE	FALSE	FALSE	0.5097532359094089	FALSE	S/T	S/T	0.920186	0.528	0.177	0.041	0.041
O95819	Mitogen-activated protein kinase kinase kinase kinase 4	MAP4K4	Q9Y2L1-T250	Q9Y2L1	RRP44	250	T	SGTYLQGTFRASREN	FALSE	FALSE	0.514608171033123	FALSE	S/T	S/T	0.936035	0.528	0.177	0.041	0.041
O95819	Mitogen-activated protein kinase kinase kinase kinase 4	MAP4K4	Q9Y2L1-T608	Q9Y2L1	RRP44	608	T	NMNDDITTSLRGLNK	FALSE	FALSE	0.5101151374194199	FALSE	S/T	S/T	0.803935	0.528	0.177	0.041	0.041
O95819	Mitogen-activated protein kinase kinase kinase kinase 4	MAP4K4	Q9Y2L6-T529	Q9Y2L6	FRM4B	529	T	NEPDLCKTVKKKRKQ	FALSE	FALSE	0.5406630844163935	FALSE	S/T	S/T	0.966533	0.538	0.173	0.041	0.041
O95819	Mitogen-activated protein kinase kinase kinase kinase 4	MAP4K4	Q9Y2L6-T568	Q9Y2L6	FRM4B	568	T	KKPSQKATVLPEDII	FALSE	FALSE	0.5253549088028052	FALSE	S/T	S/T	0.862502	0.538	0.173	0.041	0.041
O95819	Mitogen-activated protein kinase kinase kinase kinase 4	MAP4K4	Q9Y2L6-T652	Q9Y2L6	FRM4B	652	T	THSSPYKTLERRPQG	FALSE	FALSE	0.5338979951361281	FALSE	S/T	S/T	0.977042	0.538	0.173	0.041	0.041
O95819	Mitogen-activated protein kinase kinase kinase kinase 4	MAP4K4	Q9Y2L6-T665	Q9Y2L6	FRM4B	665	T	QGGRSMPTTPVLTRN	FALSE	FALSE	0.5198911672606208	FALSE	S/T	S/T	0.819488	0.538	0.173	0.041	0.041
O95819	Mitogen-activated protein kinase kinase kinase kinase 4	MAP4K4	Q9Y2L6-T872	Q9Y2L6	FRM4B	872	T	VPHNPYATLRLPRKA	FALSE	FALSE	0.5506593162707856	FALSE	S/T	S/T	0.985365	0.538	0.173	0.041	0.041
O95819	Mitogen-activated protein kinase kinase kinase kinase 4	MAP4K4	Q9Y2L9-T391	Q9Y2L9	LRCH1	391	T	PSLLGDSTNSGEERD	FALSE	FALSE	0.5274174340352705	FALSE	S/T	S/T	0.658639	1	0.21	0.041	0.041
O95819	Mitogen-activated protein kinase kinase kinase kinase 4	MAP4K4	Q9Y2L9-T538	Q9Y2L9	LRCH1	538	T	NSPAVSPTTNSTAPF	FALSE	FALSE	0.5378045144653304	FALSE	S/T	S/T	0.800144	1	0.21	0.041	0.041
O95819	Mitogen-activated protein kinase kinase kinase kinase 4	MAP4K4	Q9Y2L9-T539	Q9Y2L9	LRCH1	539	T	SPAVSPTTNSTAPFG	FALSE	FALSE	0.5227876699108088	FALSE	S/T	S/T	0.622265	1	0.21	0.041	0.041
O95819	Mitogen-activated protein kinase kinase kinase kinase 4	MAP4K4	Q9Y2L9-T568	Q9Y2L9	LRCH1	568	T	ESIDPQFTIRRKMEQ	FALSE	FALSE	0.5418563584554683	FALSE	S/T	S/T	0.989037	1	0.21	0.041	0.041
O95819	Mitogen-activated protein kinase kinase kinase kinase 4	MAP4K4	Q9Y2M2-T96	Q9Y2M2	SSUH2	96	T	LCRYRLETFSESRIS	FALSE	FALSE	0.5833368774916027	FALSE	S/T	S/T	0.612135	0.668	0.245	0.041	0.041
O95819	Mitogen-activated protein kinase kinase kinase kinase 4	MAP4K4	Q9Y2M2-T174	Q9Y2M2	SSUH2	174	T	SGCHGAGTVRCPSCC	FALSE	FALSE	0.6056505300601779	FALSE	S/T	S/T	0.971784	0.668	0.245	0.041	0.041
O95819	Mitogen-activated protein kinase kinase kinase kinase 4	MAP4K4	Q9Y2M5-T308	Q9Y2M5	KLH20	308	T	PLMQGPRTRPRKPIR	FALSE	FALSE	0.6770106578453711	FALSE	S/T	S/T	0.486285	0.532	0.314	0.041	0.041
O95819	Mitogen-activated protein kinase kinase kinase kinase 4	MAP4K4	Q9Y2M5-T541	Q9Y2M5	KLH20	541	T	WSPVVAMTSRRSGVG	FALSE	FALSE	0.6739845243498002	FALSE	S/T	S/T	0.846162	0.532	0.314	0.041	0.041
O95819	Mitogen-activated protein kinase kinase kinase kinase 4	MAP4K4	Q9Y2N7-T173	Q9Y2N7	HIF3A	173	T	LRMKSTLTSRGRTLN	FALSE	FALSE	0.6041845833325791	FALSE	S/T	S/T	0.651623	0.508	0.267	0.041	0.041
O95819	Mitogen-activated protein kinase kinase kinase kinase 4	MAP4K4	Q9Y2Q0-T748	Q9Y2Q0	AT8A1	748	T	ALIIDGKTLKYALTF	FALSE	FALSE	0.513404263190901	FALSE	S/T	S/T	0.959502	0.403	0.242	0.041	0.041
O95819	Mitogen-activated protein kinase kinase kinase kinase 4	MAP4K4	Q9Y2Q3-T104	Q9Y2Q3	GSTK1	104	T	LSAMRFLTAVNLEHP	FALSE	FALSE	0.5069468988694816	FALSE	S/T	S/T	0.854184	0.529	0.177	0.041	0.041
O95819	Mitogen-activated protein kinase kinase kinase kinase 4	MAP4K4	Q9Y2R2-T173	Q9Y2R2	PTN22	173	T	KSDYIIRTLKVKFNS	FALSE	FALSE	0.7971632546299814	FALSE	S/T	S/T	0.981969	0.656	0.335	0.041	0.041
O95819	Mitogen-activated protein kinase kinase kinase kinase 4	MAP4K4	Q9Y2R2-T447	Q9Y2R2	PTN22	447	T	SKVPITRTKSTPFEL	FALSE	FALSE	0.7861152914802201	FALSE	S/T	S/T	0.620426	0.656	0.335	0.041	0.041
O95819	Mitogen-activated protein kinase kinase kinase kinase 4	MAP4K4	Q9Y2R2-T747	Q9Y2R2	PTN22	747	T	KTPGKSFTRSKSLKI	FALSE	FALSE	0.7148377446635307	FALSE	S/T	S/T	0.25376	0.656	0.335	0.041	0.041
O95819	Mitogen-activated protein kinase kinase kinase kinase 4	MAP4K4	Q9Y2S6-T55	Q9Y2S6	TMA7	55	T	AGKGPLATGGIKKSG	FALSE	FALSE	0.5537818458646394	FALSE	S/T	S/T	0.94069	0.305	0.374	0.041	0.041
O95819	Mitogen-activated protein kinase kinase kinase kinase 4	MAP4K4	Q9Y2S7-T292	Q9Y2S7	PDIP2	292	T	RIFSLSGTLETVRGR	FALSE	FALSE	0.5398789982663612	FALSE	S/T	S/T	0.988455	0.439	0.221	0.041	0.041
O95819	Mitogen-activated protein kinase kinase kinase kinase 4	MAP4K4	Q9Y2S7-T295	Q9Y2S7	PDIP2	295	T	SLSGTLETVRGRGVV	FALSE	FALSE	0.5319411825145075	FALSE	S/T	S/T	0.963354	0.439	0.221	0.041	0.041
O95819	Mitogen-activated protein kinase kinase kinase kinase 4	MAP4K4	Q9Y2T1-T246	Q9Y2T1	AXIN2	246	T	FKCKLSPTVVGLSSK	FALSE	FALSE	0.7869402336076531	FALSE	S/T	S/T	0.882534	0.667	0.334	0.041	0.041
O95819	Mitogen-activated protein kinase kinase kinase kinase 4	MAP4K4	Q9Y2T1-T449	Q9Y2T1	AXIN2	449	T	HLSRVLKTPGCQSPG	FALSE	FALSE	0.5038355118363927	FALSE	S/T	S/T	0.00761324	0.667	0.334	0.041	0.041
O95819	Mitogen-activated protein kinase kinase kinase kinase 4	MAP4K4	Q9Y2T1-T640	Q9Y2T1	AXIN2	640	T	KPHSAQSTKKAYPLE	FALSE	FALSE	0.7782938969306199	FALSE	S/T	S/T	0.628048	0.667	0.334	0.041	0.041
O95819	Mitogen-activated protein kinase kinase kinase kinase 4	MAP4K4	Q9Y2T4-T318	Q9Y2T4	2ABG	318	T	MEARPIETYQVHDYL	FALSE	FALSE	0.5018993375056351	FALSE	S/T	S/T	0.809511	0.513	0.21	0.041	0.041
O95819	Mitogen-activated protein kinase kinase kinase kinase 4	MAP4K4	Q9Y2T7-T115	Q9Y2T7	YBOX2	115	T	GFINRNDTKEDVFVH	FALSE	FALSE	0.531294345822598	FALSE	S/T	S/T	0.791436	0.668	0.171	0.041	0.041
O95819	Mitogen-activated protein kinase kinase kinase kinase 4	MAP4K4	Q9Y2T7-T124	Q9Y2T7	YBOX2	124	T	EDVFVHQTAIKRNNP	FALSE	FALSE	0.5485697648968545	FALSE	S/T	S/T	0.920639	0.668	0.171	0.041	0.041
O95819	Mitogen-activated protein kinase kinase kinase kinase 4	MAP4K4	Q9Y2T7-T143	Q9Y2T7	YBOX2	143	T	RSVGDGETVEFDVVE	FALSE	FALSE	0.5485697648968545	FALSE	S/T	S/T	0.923967	0.668	0.171	0.041	0.041
O95819	Mitogen-activated protein kinase kinase kinase kinase 4	MAP4K4	Q9Y2T7-T158	Q9Y2T7	YBOX2	158	T	GEKGAEATNVTGPGG	FALSE	FALSE	0.5409823837025033	FALSE	S/T	S/T	0.842885	0.668	0.171	0.041	0.041
O95819	Mitogen-activated protein kinase kinase kinase kinase 4	MAP4K4	Q9Y2T7-T161	Q9Y2T7	YBOX2	161	T	GAEATNVTGPGGVPV	FALSE	FALSE	0.5392673544564197	FALSE	S/T	S/T	0.855652	0.668	0.171	0.041	0.041
O95819	Mitogen-activated protein kinase kinase kinase kinase 4	MAP4K4	Q9Y2U5-T158	Q9Y2U5	M3K2	158	T	RLSIIGPTSRDRSSP	FALSE	FALSE	0.5796432988197815	TRUE	S/T	S/T	0.525479	0.575	0.394	0.041	0.0455
O95819	Mitogen-activated protein kinase kinase kinase kinase 4	MAP4K4	Q9Y2U5-T263	Q9Y2U5	M3K2	263	T	EKFGKGGTYPRRYHV	FALSE	FALSE	0.6180227479174678	TRUE	S/T	S/T	0.983368	0.575	0.394	0.041	0.0455
O95819	Mitogen-activated protein kinase kinase kinase kinase 4	MAP4K4	Q9Y2U5-T283	Q9Y2U5	M3K2	283	T	EYNDGRKTFPRARRT	FALSE	FALSE	0.5756559976436139	TRUE	S/T	S/T	0.743186	0.575	0.394	0.041	0.0455
O95819	Mitogen-activated protein kinase kinase kinase kinase 4	MAP4K4	Q9Y2U5-T290	Q9Y2U5	M3K2	290	T	TFPRARRTQGTSLRS	FALSE	FALSE	0.5689436199898703	TRUE	S/T	S/T	0.455861	0.575	0.394	0.041	0.0455
O95819	Mitogen-activated protein kinase kinase kinase kinase 4	MAP4K4	Q9Y2U5-T293	Q9Y2U5	M3K2	293	T	RARRTQGTSLRSPVS	FALSE	FALSE	0.5798907343555658	TRUE	S/T	S/T	0.70025	0.575	0.394	0.041	0.0455
O95819	Mitogen-activated protein kinase kinase kinase kinase 4	MAP4K4	Q9Y2U5-T310	Q9Y2U5	M3K2	310	T	PTDHSLSTSSGSSIF	FALSE	FALSE	0.575925458106728	TRUE	S/T	S/T	0.508274	0.575	0.394	0.041	0.0455
O95819	Mitogen-activated protein kinase kinase kinase kinase 4	MAP4K4	Q9Y2U5-T337	Q9Y2U5	M3K2	337	T	GSDIDNPTLTVMDIS	FALSE	FALSE	0.6171179860127058	TRUE	S/T	S/T	0.979447	0.575	0.394	0.041	0.0455
O95819	Mitogen-activated protein kinase kinase kinase kinase 4	MAP4K4	Q9Y2U5-T432	Q9Y2U5	M3K2	432	T	LRDPQEKTLSIFMEY	FALSE	FALSE	0.5859086708198987	TRUE	S/T	S/T	0.901238	0.575	0.394	0.041	0.0455
O95819	Mitogen-activated protein kinase kinase kinase kinase 4	MAP4K4	Q9Y2U5-T516	Q9Y2U5	M3K2	516	T	QTICLSGTGMKSVTG	FALSE	FALSE	0.6017568273063447	TRUE	S/T	S/T	0.969781	0.575	0.394	0.041	0.0455
O95819	Mitogen-activated protein kinase kinase kinase kinase 4	MAP4K4	Q9Y2U5-T522	Q9Y2U5	M3K2	522	T	GTGMKSVTGTPYWMS	FALSE	FALSE	0.5748925567833987	TRUE	S/T	S/T	0.762848	0.575	0.394	0.041	0.0455
O95819	Mitogen-activated protein kinase kinase kinase kinase 4	MAP4K4	Q9Y2U8-T183	Q9Y2U8	MAN1	183	T	PLAASEVTNSNSAER	FALSE	FALSE	0.5528703191144269	FALSE	S/T	S/T	0.399358	0.335	0.329	0.041	0.041
O95819	Mitogen-activated protein kinase kinase kinase kinase 4	MAP4K4	Q9Y2U8-T289	Q9Y2U8	MAN1	289	T	SRHRPRRTHSKPLPP	FALSE	FALSE	0.5691219071585414	FALSE	S/T	S/T	0.617583	0.335	0.329	0.041	0.041
O95819	Mitogen-activated protein kinase kinase kinase kinase 4	MAP4K4	Q9Y2U8-T630	Q9Y2U8	MAN1	630	T	RFRRAFVTVTHRLLL	FALSE	FALSE	0.5863797245667512	FALSE	S/T	S/T	0.968126	0.335	0.329	0.041	0.041
O95819	Mitogen-activated protein kinase kinase kinase kinase 4	MAP4K4	Q9Y2U8-T632	Q9Y2U8	MAN1	632	T	RRAFVTVTHRLLLLC	FALSE	FALSE	0.5769522217747822	FALSE	S/T	S/T	0.692933	0.335	0.329	0.041	0.041
O95819	Mitogen-activated protein kinase kinase kinase kinase 4	MAP4K4	Q9Y2V2-T13	Q9Y2V2	CHSP1	13	T	PPPPQPPTHQASVGL	FALSE	FALSE	0.8209234329081313	FALSE	S/T	S/T	0.753254	0.683	0.388	0.041	0.041
O95819	Mitogen-activated protein kinase kinase kinase kinase 4	MAP4K4	Q9Y2V2-T23	Q9Y2V2	CHSP1	23	T	ASVGLLDTPRSRERS	FALSE	FALSE	0.5561373507798413	FALSE	S/T	S/T	0.0113535	0.683	0.388	0.041	0.041
O95819	Mitogen-activated protein kinase kinase kinase kinase 4	MAP4K4	Q9Y2V2-T45	Q9Y2V2	CHSP1	45	T	VVPSPLPTRRTRTFS	FALSE	FALSE	0.821591242487722	FALSE	S/T	S/T	0.613757	0.683	0.388	0.041	0.041
O95819	Mitogen-activated protein kinase kinase kinase kinase 4	MAP4K4	Q9Y2V2-T48	Q9Y2V2	CHSP1	48	T	SPLPTRRTRTFSATV	FALSE	FALSE	0.7417419662397443	FALSE	S/T	S/T	0.101932	0.683	0.388	0.041	0.041
O95819	Mitogen-activated protein kinase kinase kinase kinase 4	MAP4K4	Q9Y2V2-T50	Q9Y2V2	CHSP1	50	T	LPTRRTRTFSATVRA	FALSE	FALSE	0.8224600603496381	FALSE	S/T	S/T	0.654647	0.683	0.388	0.041	0.041
O95819	Mitogen-activated protein kinase kinase kinase kinase 4	MAP4K4	Q9Y2V2-T54	Q9Y2V2	CHSP1	54	T	RTRTFSATVRASQGP	FALSE	FALSE	0.8185393750040444	FALSE	S/T	S/T	0.845271	0.683	0.388	0.041	0.041
O95819	Mitogen-activated protein kinase kinase kinase kinase 4	MAP4K4	Q9Y2V2-T139	Q9Y2V2	CHSP1	139	T	APGTKHETWSGHVIS	FALSE	FALSE	0.8333041377747609	FALSE	S/T	S/T	0.964776	0.683	0.388	0.041	0.041
O95819	Mitogen-activated protein kinase kinase kinase kinase 4	MAP4K4	Q9Y2W7-T8	Q9Y2W7	CSEN	8	T	MQPAKEVTKASDGSL	FALSE	FALSE	0.6236035707918864	FALSE	S/T	S/T	0.469086	0.419	0.346	0.041	0.041
O95819	Mitogen-activated protein kinase kinase kinase kinase 4	MAP4K4	Q9Y2X7-T168	Q9Y2X7	GIT1	168	T	FFHPEKGTTPLHVAA	FALSE	FALSE	0.8036108270160514	FALSE	S/T	S/T	0.87748	0.712	0.366	0.041	0.041
O95819	Mitogen-activated protein kinase kinase kinase kinase 4	MAP4K4	Q9Y2X7-T169	Q9Y2X7	GIT1	169	T	FHPEKGTTPLHVAAK	FALSE	FALSE	0.5031267627224897	FALSE	S/T	S/T	0.0184694	0.712	0.366	0.041	0.041
O95819	Mitogen-activated protein kinase kinase kinase kinase 4	MAP4K4	Q9Y2X7-T202	Q9Y2X7	GIT1	202	T	SPDVNGRTPIDYARQ	FALSE	FALSE	0.503597490209939	FALSE	S/T	S/T	0.017572	0.712	0.366	0.041	0.041
O95819	Mitogen-activated protein kinase kinase kinase kinase 4	MAP4K4	Q9Y2X7-T364	Q9Y2X7	GIT1	364	T	GKSLSSPTDNLELSL	FALSE	FALSE	0.5715593485142532	FALSE	S/T	S/T	0.0351629	0.712	0.366	0.041	0.041
O95819	Mitogen-activated protein kinase kinase kinase kinase 4	MAP4K4	Q9Y2X7-T392	Q9Y2X7	GIT1	392	T	SVASDEDTDQEPLRS	FALSE	FALSE	0.5458394545389686	FALSE	S/T	S/T	0.0288169	0.712	0.366	0.041	0.041
O95819	Mitogen-activated protein kinase kinase kinase kinase 4	MAP4K4	Q9Y2X7-T499	Q9Y2X7	GIT1	499	T	PMAPGGSTHRRDRQA	FALSE	FALSE	0.8170929432191654	FALSE	S/T	S/T	0.957148	0.712	0.366	0.041	0.041
O95819	Mitogen-activated protein kinase kinase kinase kinase 4	MAP4K4	Q9Y2X7-T537	Q9Y2X7	GIT1	537	T	RLQPFHSTELEDDAI	FALSE	FALSE	0.6832398297852947	FALSE	S/T	S/T	0.185956	0.712	0.366	0.041	0.041
O95819	Mitogen-activated protein kinase kinase kinase kinase 4	MAP4K4	Q9Y2X7-T584	Q9Y2X7	GIT1	584	T	SQEGSRHTSKLSRHG	FALSE	FALSE	0.7750995828568455	FALSE	S/T	S/T	0.344852	0.712	0.366	0.041	0.041
O95819	Mitogen-activated protein kinase kinase kinase kinase 4	MAP4K4	Q9Y2X7-T601	Q9Y2X7	GIT1	601	T	ADSDYENTQSGDPLL	FALSE	FALSE	0.8003147512972864	FALSE	S/T	S/T	0.498119	0.712	0.366	0.041	0.041
O95819	Mitogen-activated protein kinase kinase kinase kinase 4	MAP4K4	Q9Y2X7-T753	Q9Y2X7	GIT1	753	T	KAAKQLVTITTREKK	FALSE	FALSE	0.8184382078371191	FALSE	S/T	S/T	0.985964	0.712	0.366	0.041	0.041
O95819	Mitogen-activated protein kinase kinase kinase kinase 4	MAP4K4	Q9Y2X7-3-T401	Q9Y2X7-3	GIT1-3	401	T	SVASDEDTDQEPLRS	FALSE	FALSE	0.5458394545389686	FALSE	S/T	S/T	0.0288169	0.712	0.366	0.041	0.041
O95819	Mitogen-activated protein kinase kinase kinase kinase 4	MAP4K4	Q9Y2X7-3-T508	Q9Y2X7-3	GIT1-3	508	T	PMAPGGSTHRRDRQA	FALSE	FALSE	0.8170929432191654	FALSE	S/T	S/T	0.957148	0.712	0.366	0.041	0.041
O95819	Mitogen-activated protein kinase kinase kinase kinase 4	MAP4K4	Q9Y2X7-3-T546	Q9Y2X7-3	GIT1-3	546	T	RLQPFHSTELEDDAI	FALSE	FALSE	0.6832398297852947	FALSE	S/T	S/T	0.185956	0.712	0.366	0.041	0.041
O95819	Mitogen-activated protein kinase kinase kinase kinase 4	MAP4K4	Q9Y2X7-3-T610	Q9Y2X7-3	GIT1-3	610	T	ADSDYENTQSGDPLL	FALSE	FALSE	0.8003147512972864	FALSE	S/T	S/T	0.498119	0.712	0.366	0.041	0.041
O95819	Mitogen-activated protein kinase kinase kinase kinase 4	MAP4K4	Q9Y2X7-3-T765	Q9Y2X7-3	GIT1-3	765	T	KQLVTITTREKKQ__	FALSE	FALSE	0.6976140405241933	FALSE	S/T	S/T	0.309845	0.712	0.366	0.041	0.041
O95819	Mitogen-activated protein kinase kinase kinase kinase 4	MAP4K4	Q9Y2Z0-T338	Q9Y2Z0	SGT1	338	T	SFMESGGTVLSTNWS	FALSE	FALSE	0.5260290705169826	FALSE	S/T	S/T	0.989996	0.436	0.135	0.041	0.041
O95819	Mitogen-activated protein kinase kinase kinase kinase 4	MAP4K4	Q9Y305-T386	Q9Y305	ACOT9	386	T	SLQEKQHTTTNVFHF	FALSE	FALSE	0.5311381214506566	FALSE	S/T	S/T	0.822061	0.459	0.255	0.041	0.041
O95819	Mitogen-activated protein kinase kinase kinase kinase 4	MAP4K4	Q9Y314-T15	Q9Y314	NOSIP	15	T	CTAGAVYTYHEKKKD	FALSE	FALSE	0.5332079108404835	FALSE	S/T	S/T	0.878049	0.612	0.205	0.041	0.041
O95819	Mitogen-activated protein kinase kinase kinase kinase 4	MAP4K4	Q9Y314-T30	Q9Y314	NOSIP	30	T	TAASGYGTQNIRLSR	FALSE	FALSE	0.5317188036535875	FALSE	S/T	S/T	0.917301	0.612	0.205	0.041	0.041
O95819	Mitogen-activated protein kinase kinase kinase kinase 4	MAP4K4	Q9Y316-T38	Q9Y316	MEMO1	38	T	WLSQVQSTKRPARAI	FALSE	FALSE	0.732692543024784	FALSE	S/T	S/T	0.86041	0.583	0.332	0.041	0.041
O95819	Mitogen-activated protein kinase kinase kinase kinase 4	MAP4K4	Q9Y316-T295	Q9Y316	MEMO1	295	T	SYAAGALTVH_____	FALSE	FALSE	0.7300882216979475	FALSE	S/T	S/T	0.937677	0.583	0.332	0.041	0.041
O95819	Mitogen-activated protein kinase kinase kinase kinase 4	MAP4K4	Q9Y320-T85	Q9Y320	TMX2	85	T	MKNRRSITVEQHIGN	FALSE	FALSE	0.5012738586264445	FALSE	S/T	S/T	0.798797	0.415	0.246	0.041	0.041
O95819	Mitogen-activated protein kinase kinase kinase kinase 4	MAP4K4	Q9Y320-T187	Q9Y320	TMX2	187	T	LSLKYNCTGLNFGKV	FALSE	FALSE	0.5078737095549453	FALSE	S/T	S/T	0.896282	0.415	0.246	0.041	0.041
O95819	Mitogen-activated protein kinase kinase kinase kinase 4	MAP4K4	Q9Y320-T285	Q9Y320	TMX2	285	T	QPVASTPTTVSDGEN	FALSE	FALSE	0.5013643348169207	FALSE	S/T	S/T	0.7839	0.415	0.246	0.041	0.041
O95819	Mitogen-activated protein kinase kinase kinase kinase 4	MAP4K4	Q9Y371-T145	Q9Y371	SHLB1	145	T	TSALNFLTPLRNFIE	FALSE	FALSE	0.5056633371096351	FALSE	S/T	S/T	0.0593051	0.572	0.284	0.041	0.041
O95819	Mitogen-activated protein kinase kinase kinase kinase 4	MAP4K4	Q9Y371-T157	Q9Y371	SHLB1	157	T	FIEGDYKTIAKERKL	FALSE	FALSE	0.6715180405242646	FALSE	S/T	S/T	0.991295	0.572	0.284	0.041	0.041
O95819	Mitogen-activated protein kinase kinase kinase kinase 4	MAP4K4	Q9Y394-T187	Q9Y394	DHRS7	187	T	RKQGKIVTVNSILGI	FALSE	FALSE	0.6177394111509008	FALSE	S/T	S/T	0.958289	0.469	0.294	0.041	0.041
O95819	Mitogen-activated protein kinase kinase kinase kinase 4	MAP4K4	Q9Y397-T82	Q9Y397	ZDHC9	82	T	LFLFSMATLLRTSFS	FALSE	FALSE	0.5073519939904447	FALSE	S/T	S/T	0.984877	0.477	0.187	0.041	0.041
O95819	Mitogen-activated protein kinase kinase kinase kinase 4	MAP4K4	Q9Y399-T255	Q9Y399	RT02	255	T	LYCRLFQTAITRAKE	FALSE	FALSE	0.5007212784617591	FALSE	S/T	S/T	0.943071	0.418	0.136	0.041	0.041
O95819	Mitogen-activated protein kinase kinase kinase kinase 4	MAP4K4	Q9Y3A2-T238	Q9Y3A2	UTP11	238	T	KVKVKKETVNSPAIY	FALSE	FALSE	0.5319420697643207	FALSE	S/T	S/T	0.935149	0.496	0.23	0.041	0.041
O95819	Mitogen-activated protein kinase kinase kinase kinase 4	MAP4K4	Q9Y3A3-T192	Q9Y3A3	PHOCN	192	T	TFLCHRFTKFVMKYN	FALSE	FALSE	0.6419073931681344	FALSE	S/T	S/T	0.730847	0.676	0.091	0.041	0.113
O95819	Mitogen-activated protein kinase kinase kinase kinase 4	MAP4K4	Q9Y3A5-T124	Q9Y3A5	SBDS	124	T	DKCVNPETKRPYTVI	FALSE	FALSE	0.5519171190963219	FALSE	S/T	S/T	0.752688	0.572	0.172	0.041	0.041
O95819	Mitogen-activated protein kinase kinase kinase kinase 4	MAP4K4	Q9Y3A5-T129	Q9Y3A5	SBDS	129	T	PETKRPYTVILIERA	FALSE	FALSE	0.5691761488475462	FALSE	S/T	S/T	0.868302	0.572	0.172	0.041	0.041
O95819	Mitogen-activated protein kinase kinase kinase kinase 4	MAP4K4	Q9Y3E1-T110	Q9Y3E1	HDGR3	110	T	QQQSSSETEGEGGNT	FALSE	FALSE	0.640504021192654	FALSE	S/T	S/T	0.0843461	0.537	0.421	0.041	0.041
O95819	Mitogen-activated protein kinase kinase kinase kinase 4	MAP4K4	Q9Y3E1-T117	Q9Y3E1	HDGR3	117	T	TEGEGGNTADASSEE	FALSE	FALSE	0.7450011691993162	FALSE	S/T	S/T	0.792467	0.537	0.421	0.041	0.041
O95819	Mitogen-activated protein kinase kinase kinase kinase 4	MAP4K4	Q9Y3E1-T189	Q9Y3E1	HDGR3	189	T	GGDAGNDTRNTTSDL	FALSE	FALSE	0.7406534852538724	FALSE	S/T	S/T	0.485145	0.537	0.421	0.041	0.041
O95819	Mitogen-activated protein kinase kinase kinase kinase 4	MAP4K4	Q9Y3E1-T192	Q9Y3E1	HDGR3	192	T	AGNDTRNTTSDLQKT	FALSE	FALSE	0.7462450256670599	FALSE	S/T	S/T	0.759675	0.537	0.421	0.041	0.041
O95819	Mitogen-activated protein kinase kinase kinase kinase 4	MAP4K4	Q9Y3E1-T193	Q9Y3E1	HDGR3	193	T	GNDTRNTTSDLQKTS	FALSE	FALSE	0.7312997221990701	FALSE	S/T	S/T	0.377718	0.537	0.421	0.041	0.041
O95819	Mitogen-activated protein kinase kinase kinase kinase 4	MAP4K4	Q9Y3E1-T199	Q9Y3E1	HDGR3	199	T	TTSDLQKTSEGT___	FALSE	FALSE	0.6865119341153298	FALSE	S/T	S/T	0.246407	0.537	0.421	0.041	0.041
O95819	Mitogen-activated protein kinase kinase kinase kinase 4	MAP4K4	Q9Y3E7-T126	Q9Y3E7	CHMP3	126	T	KIPEIQATMRELSKE	FALSE	FALSE	0.5159221325102172	FALSE	S/T	S/T	0.922712	0.497	0.177	0.041	0.041
O95819	Mitogen-activated protein kinase kinase kinase kinase 4	MAP4K4	Q9Y3E7-T219	Q9Y3E7	CHMP3	219	T	AMQSRLATLRS____	FALSE	FALSE	0.5292384322059184	FALSE	S/T	S/T	0.977827	0.497	0.177	0.041	0.041
O95819	Mitogen-activated protein kinase kinase kinase kinase 4	MAP4K4	Q9Y3F4-T173	Q9Y3F4	STRAP	173	T	VRLWDHATMTEVKSL	FALSE	FALSE	0.7085878669553402	FALSE	S/T	S/T	0.92584	0.687	0.287	0.041	0.041
O95819	Mitogen-activated protein kinase kinase kinase kinase 4	MAP4K4	Q9Y3F4-T175	Q9Y3F4	STRAP	175	T	LWDHATMTEVKSLNF	FALSE	FALSE	0.6246995483847245	FALSE	S/T	S/T	0.279763	0.687	0.287	0.041	0.041
O95819	Mitogen-activated protein kinase kinase kinase kinase 4	MAP4K4	Q9Y3I1-T384	Q9Y3I1	FBX7	384	T	LRDFRDNTVRVQDTD	FALSE	FALSE	0.6446477241785017	FALSE	S/T	S/T	0.952258	0.485	0.332	0.041	0.041
O95819	Mitogen-activated protein kinase kinase kinase kinase 4	MAP4K4	Q9Y3L3-T15	Q9Y3L3	3BP1	15	T	RMRQLAQTGSLGRTP	FALSE	FALSE	0.6974220852745378	FALSE	S/T	S/T	0.934553	0.521	0.422	0.041	0.041
O95819	Mitogen-activated protein kinase kinase kinase kinase 4	MAP4K4	Q9Y3L3-T24	Q9Y3L3	3BP1	24	T	SLGRTPETAEFLGED	FALSE	FALSE	0.7216059957498066	FALSE	S/T	S/T	0.596235	0.521	0.422	0.041	0.041
O95819	Mitogen-activated protein kinase kinase kinase kinase 4	MAP4K4	Q9Y3L3-T247	Q9Y3L3	3BP1	247	T	RSLSSLDTALAELRE	FALSE	FALSE	0.7112787667716419	FALSE	S/T	S/T	0.770387	0.521	0.422	0.041	0.041
O95819	Mitogen-activated protein kinase kinase kinase kinase 4	MAP4K4	Q9Y3L3-T266	Q9Y3L3	3BP1	266	T	ADHSPSMTATHFPRV	FALSE	FALSE	0.7166058693303643	FALSE	S/T	S/T	0.523944	0.521	0.422	0.041	0.041
O95819	Mitogen-activated protein kinase kinase kinase kinase 4	MAP4K4	Q9Y3L3-T534	Q9Y3L3	3BP1	534	T	SAATKERTESEVPPR	FALSE	FALSE	0.5999764209484786	FALSE	S/T	S/T	0.0693744	0.521	0.422	0.041	0.041
O95819	Mitogen-activated protein kinase kinase kinase kinase 4	MAP4K4	Q9Y3L3-T548	Q9Y3L3	3BP1	548	T	RPASPKVTRSPPETA	FALSE	FALSE	0.6053584986724297	FALSE	S/T	S/T	0.072805	0.521	0.422	0.041	0.041
O95819	Mitogen-activated protein kinase kinase kinase kinase 4	MAP4K4	Q9Y3L3-T554	Q9Y3L3	3BP1	554	T	VTRSPPETAAPVEDM	FALSE	FALSE	0.7060732744175579	FALSE	S/T	S/T	0.358489	0.521	0.422	0.041	0.041
O95819	Mitogen-activated protein kinase kinase kinase kinase 4	MAP4K4	Q9Y3L5-S11	Q9Y3L5	RAP2C	11	S	YKVVVLGSGGVGKSA	FALSE	FALSE	0.6751673876224963	FALSE	S/T	S/T	0.0794778	0.533	0.42	0.041	0.128
O95819	Mitogen-activated protein kinase kinase kinase kinase 4	MAP4K4	Q9Y3L5-S66	Q9Y3L5	RAP2C	66	S	AGTEQFASMRDLYIK	FALSE	FALSE	0.7108871377072876	FALSE	S/T	S/T	0.178163	0.533	0.42	0.041	0.128
O95819	Mitogen-activated protein kinase kinase kinase kinase 4	MAP4K4	Q9Y3L5-T58	Q9Y3L5	RAP2C	58	T	SVLEILDTAGTEQFA	FALSE	FALSE	0.6944863742349271	FALSE	S/T	S/T	0.995695	0.533	0.42	0.041	0.128
O95819	Mitogen-activated protein kinase kinase kinase kinase 4	MAP4K4	Q9Y3L5-T61	Q9Y3L5	RAP2C	61	T	EILDTAGTEQFASMR	FALSE	FALSE	0.70740002989293	FALSE	S/T	S/T	0.981433	0.533	0.42	0.041	0.128
O95819	Mitogen-activated protein kinase kinase kinase kinase 4	MAP4K4	Q9Y3M2-T7	Q9Y3M2	CBY1	7	T	_MPFFGNTFSPKKTP	FALSE	FALSE	0.5193824418830271	FALSE	S/T	S/T	0.917652	0.493	0.237	0.041	0.041
O95819	Mitogen-activated protein kinase kinase kinase kinase 4	MAP4K4	Q9Y3M8-T161	Q9Y3M8	STA13	161	T	SRVDDLYTLLPRGDR	FALSE	FALSE	0.7071655040715517	FALSE	S/T	S/T	0.929666	0.554	0.488	0.041	0.041
O95819	Mitogen-activated protein kinase kinase kinase kinase 4	MAP4K4	Q9Y3M8-T180	Q9Y3M8	STA13	180	T	GGTGMRNTTSSESVL	FALSE	FALSE	0.7030070511156968	FALSE	S/T	S/T	0.765969	0.554	0.488	0.041	0.041
O95819	Mitogen-activated protein kinase kinase kinase kinase 4	MAP4K4	Q9Y3M8-T181	Q9Y3M8	STA13	181	T	GTGMRNTTSSESVLT	FALSE	FALSE	0.6603831595294165	FALSE	S/T	S/T	0.204595	0.554	0.488	0.041	0.041
O95819	Mitogen-activated protein kinase kinase kinase kinase 4	MAP4K4	Q9Y3M8-T345	Q9Y3M8	STA13	345	T	HSSSGVSTPCLKERK	FALSE	FALSE	0.5029549156743937	FALSE	S/T	S/T	0.00875466	0.554	0.488	0.041	0.041
O95819	Mitogen-activated protein kinase kinase kinase kinase 4	MAP4K4	Q9Y3M8-T930	Q9Y3M8	STA13	930	T	EKFKGWVTCSSTDNT	FALSE	FALSE	0.7036539353886939	FALSE	S/T	S/T	0.785602	0.554	0.488	0.041	0.041
O95819	Mitogen-activated protein kinase kinase kinase kinase 4	MAP4K4	Q9Y3N9-T228	Q9Y3N9	OR2W1	228	T	IAKAVLRTKSKASQR	FALSE	FALSE	0.5423488469573875	FALSE	S/T	S/T	0.902433	0.306	0.325	0.041	0.041
O95819	Mitogen-activated protein kinase kinase kinase kinase 4	MAP4K4	Q9Y3P8-T98	Q9Y3P8	SIT1	98	T	GNLHYLQTGRLSQDP	FALSE	FALSE	0.5098213120086827	FALSE	S/T	S/T	0.788336	0.268	0.365	0.041	0.041
O95819	Mitogen-activated protein kinase kinase kinase kinase 4	MAP4K4	Q9Y3P9-T38	Q9Y3P9	RBGP1	38	T	QGDETPSTNNGSDDE	FALSE	FALSE	0.6059546163948103	FALSE	S/T	S/T	0.567385	0.541	0.268	0.041	0.041
O95819	Mitogen-activated protein kinase kinase kinase kinase 4	MAP4K4	Q9Y3P9-T47	Q9Y3P9	RBGP1	47	T	NGSDDEKTGLKIVGN	FALSE	FALSE	0.619350035561211	FALSE	S/T	S/T	0.794036	0.541	0.268	0.041	0.041
O95819	Mitogen-activated protein kinase kinase kinase kinase 4	MAP4K4	Q9Y3P9-T416	Q9Y3P9	RBGP1	416	T	TAVDLVITEVQEPVR	FALSE	FALSE	0.5736114267256698	FALSE	S/T	S/T	0.429927	0.541	0.268	0.041	0.041
O95819	Mitogen-activated protein kinase kinase kinase kinase 4	MAP4K4	Q9Y3P9-T953	Q9Y3P9	RBGP1	953	T	ERLEKQQTANKVEIE	FALSE	FALSE	0.621350035561211	FALSE	S/T	S/T	0.791503	0.541	0.268	0.041	0.041
O95819	Mitogen-activated protein kinase kinase kinase kinase 4	MAP4K4	Q9Y3P9-T1002	Q9Y3P9	RBGP1	1002	T	DTDEEKETLKNQLRE	FALSE	FALSE	0.6121517435704932	FALSE	S/T	S/T	0.896904	0.541	0.268	0.041	0.041
O95819	Mitogen-activated protein kinase kinase kinase kinase 4	MAP4K4	Q9Y3P9-T1053	Q9Y3P9	RBGP1	1053	T	KKTWFNRTLSSIKTA	FALSE	FALSE	0.6203170092643762	FALSE	S/T	S/T	0.961252	0.541	0.268	0.041	0.041
O95819	Mitogen-activated protein kinase kinase kinase kinase 4	MAP4K4	Q9Y3Q7-T57	Q9Y3Q7	ADA18	57	T	TIDGQPYTLHLGKQS	FALSE	FALSE	0.5201635974231108	FALSE	S/T	S/T	0.973793	0.398	0.236	0.041	0.041
O95819	Mitogen-activated protein kinase kinase kinase kinase 4	MAP4K4	Q9Y3R0-T17	Q9Y3R0	GRIP1	17	T	CQILRRLTKDESPYT	FALSE	FALSE	0.5785093097519652	FALSE	S/T	S/T	0.310306	0.412	0.437	0.041	0.041
O95819	Mitogen-activated protein kinase kinase kinase kinase 4	MAP4K4	Q9Y3R0-T437	Q9Y3R0	GRIP1	437	T	YSTSPRGTMMRRRLK	FALSE	FALSE	0.6460349807477496	FALSE	S/T	S/T	0.979486	0.412	0.437	0.041	0.041
O95819	Mitogen-activated protein kinase kinase kinase kinase 4	MAP4K4	Q9Y3R0-T532	Q9Y3R0	GRIP1	532	T	MAINGIPTEDSTFEE	FALSE	FALSE	0.615136688168663	FALSE	S/T	S/T	0.519649	0.412	0.437	0.041	0.041
O95819	Mitogen-activated protein kinase kinase kinase kinase 4	MAP4K4	Q9Y3R0-T614	Q9Y3R0	GRIP1	614	T	KGSVAHRTGTLELGD	FALSE	FALSE	0.6161561108007285	FALSE	S/T	S/T	0.863878	0.412	0.437	0.041	0.041
O95819	Mitogen-activated protein kinase kinase kinase kinase 4	MAP4K4	Q9Y3R0-T616	Q9Y3R0	GRIP1	616	T	SVAHRTGTLELGDKL	FALSE	FALSE	0.6468133464150042	FALSE	S/T	S/T	0.983934	0.412	0.437	0.041	0.041
O95819	Mitogen-activated protein kinase kinase kinase kinase 4	MAP4K4	Q9Y3R0-T711	Q9Y3R0	GRIP1	711	T	KGGLAERTGAIHIGD	FALSE	FALSE	0.6206897889568276	FALSE	S/T	S/T	0.71044	0.412	0.437	0.041	0.041
O95819	Mitogen-activated protein kinase kinase kinase kinase 4	MAP4K4	Q9Y3R0-T850	Q9Y3R0	GRIP1	850	T	RGSLSPVTKPRSQTY	FALSE	FALSE	0.621692099303795	FALSE	S/T	S/T	0.671694	0.412	0.437	0.041	0.041
O95819	Mitogen-activated protein kinase kinase kinase kinase 4	MAP4K4	Q9Y3R0-T928	Q9Y3R0	GRIP1	928	T	RNMTLLATIMSGSTM	FALSE	FALSE	0.6446989185543076	FALSE	S/T	S/T	0.989043	0.412	0.437	0.041	0.041
O95819	Mitogen-activated protein kinase kinase kinase kinase 4	MAP4K4	Q9Y3R0-T972	Q9Y3R0	GRIP1	972	T	SQTTRSNTLPSDVGR	FALSE	FALSE	0.6370975882095357	FALSE	S/T	S/T	0.962777	0.412	0.437	0.041	0.041
O95819	Mitogen-activated protein kinase kinase kinase kinase 4	MAP4K4	Q9Y3R0-2-T919	Q9Y3R0-2	GRIP1-2	919	T	ATIMSGSTMSLNHEA	FALSE	FALSE	0.6188028215896448	FALSE	S/T	S/T	0.910216	0.412	0.437	0.041	0.041
O95819	Mitogen-activated protein kinase kinase kinase kinase 4	MAP4K4	Q9Y3S1-T13	Q9Y3S1	WNK2	13	T	GRRDVPGTLMEPGRG	FALSE	FALSE	0.7771703820734	TRUE	S/T	S/T	0.974844	0.689	0.467	0.041	0.041
O95819	Mitogen-activated protein kinase kinase kinase kinase 4	MAP4K4	Q9Y3S1-T232	Q9Y3S1	WNK2	232	T	ELQDRKLTKLERQRF	FALSE	FALSE	0.6463268839236832	TRUE	S/T	S/T	0.592603	0.689	0.467	0.041	0.041
O95819	Mitogen-activated protein kinase kinase kinase kinase 4	MAP4K4	Q9Y3S1-T282	Q9Y3S1	WNK2	282	T	TELMTSGTLKTYLKR	FALSE	FALSE	0.7716592050004418	TRUE	S/T	S/T	0.991164	0.689	0.467	0.041	0.041
O95819	Mitogen-activated protein kinase kinase kinase kinase 4	MAP4K4	Q9Y3S1-T347	Q9Y3S1	WNK2	347	T	IGDLGLATLKRASFA	FALSE	FALSE	0.760423460527823	TRUE	S/T	S/T	0.996064	0.689	0.467	0.041	0.041
O95819	Mitogen-activated protein kinase kinase kinase kinase 4	MAP4K4	Q9Y3S1-T473	Q9Y3S1	WNK2	473	T	EDHGRKSTIALRLWV	FALSE	FALSE	0.7383008013833133	TRUE	S/T	S/T	0.922688	0.689	0.467	0.041	0.041
O95819	Mitogen-activated protein kinase kinase kinase kinase 4	MAP4K4	Q9Y3S1-T1175	Q9Y3S1	WNK2	1175	T	RKHHRRSTRARSRQE	FALSE	FALSE	0.6281203771109384	TRUE	S/T	S/T	0.267664	0.689	0.467	0.041	0.041
O95819	Mitogen-activated protein kinase kinase kinase kinase 4	MAP4K4	Q9Y3S1-T2078	Q9Y3S1	WNK2	2078	T	GARGQGWTVYHPTSE	FALSE	FALSE	0.7678295304195385	TRUE	S/T	S/T	0.961653	0.689	0.467	0.041	0.041
O95819	Mitogen-activated protein kinase kinase kinase kinase 4	MAP4K4	Q9Y3S1-T2157	Q9Y3S1	WNK2	2157	T	NSNNKKGTFTDDLHK	FALSE	FALSE	0.6478220016142524	TRUE	S/T	S/T	0.860525	0.689	0.467	0.041	0.041
O95819	Mitogen-activated protein kinase kinase kinase kinase 4	MAP4K4	Q9Y3S1-T2173	Q9Y3S1	WNK2	2173	T	VDEWTSKTVGAAQLK	FALSE	FALSE	0.6383072027697376	TRUE	S/T	S/T	0.781271	0.689	0.467	0.041	0.041
O95819	Mitogen-activated protein kinase kinase kinase kinase 4	MAP4K4	Q9Y3T6-T237	Q9Y3T6	R3HC1	237	T	MATRFGSTLQLDLEK	FALSE	FALSE	0.5248326686460505	FALSE	S/T	S/T	0.956572	0.35	0.268	0.041	0.041
O95819	Mitogen-activated protein kinase kinase kinase kinase 4	MAP4K4	Q9Y3T9-T15	Q9Y3T9	NOC2L	15	T	KRRLAELTVDEFLAS	FALSE	FALSE	0.6393074847375805	FALSE	S/T	S/T	0.743567	0.438	0.339	0.041	0.041
O95819	Mitogen-activated protein kinase kinase kinase kinase 4	MAP4K4	Q9Y3T9-T40	Q9Y3T9	NOC2L	40	T	ENSPQAETREAREAA	FALSE	FALSE	0.6154701332009931	FALSE	S/T	S/T	0.352292	0.438	0.339	0.041	0.041
O95819	Mitogen-activated protein kinase kinase kinase kinase 4	MAP4K4	Q9Y3T9-T150	Q9Y3T9	NOC2L	150	T	KKNSVPVTVAMVERW	FALSE	FALSE	0.637351776220345	FALSE	S/T	S/T	0.497427	0.438	0.339	0.041	0.041
O95819	Mitogen-activated protein kinase kinase kinase kinase 4	MAP4K4	Q9Y3T9-T393	Q9Y3T9	NOC2L	393	T	IHLRNAMTTRKKETY	FALSE	FALSE	0.6495932260099969	FALSE	S/T	S/T	0.957685	0.438	0.339	0.041	0.041
O95819	Mitogen-activated protein kinase kinase kinase kinase 4	MAP4K4	Q9Y3T9-T616	Q9Y3T9	NOC2L	616	T	REEGTPLTLYYSHWR	FALSE	FALSE	0.6335053095708162	FALSE	S/T	S/T	0.929105	0.438	0.339	0.041	0.041
O95819	Mitogen-activated protein kinase kinase kinase kinase 4	MAP4K4	Q9Y3T9-T678	Q9Y3T9	NOC2L	678	T	NSSEEDDTEGFSERG	FALSE	FALSE	0.5386318110156749	FALSE	S/T	S/T	0.195095	0.438	0.339	0.041	0.041
O95819	Mitogen-activated protein kinase kinase kinase kinase 4	MAP4K4	Q9Y3T9-T692	Q9Y3T9	NOC2L	692	T	GILRPLSTRHGVEDD	FALSE	FALSE	0.5360353736977502	FALSE	S/T	S/T	0.214059	0.438	0.339	0.041	0.041
O95819	Mitogen-activated protein kinase kinase kinase kinase 4	MAP4K4	Q9Y3U8-T79	Q9Y3U8	RL36	79	T	FIKKRVGTHIRAKRK	FALSE	FALSE	0.5052101904709599	FALSE	S/T	S/T	0.978538	0.583	0.149	0.041	0.041
O95819	Mitogen-activated protein kinase kinase kinase kinase 4	MAP4K4	Q9Y3X0-T286	Q9Y3X0	CCDC9	286	T	LQRHRKPTGQWRREW	FALSE	FALSE	0.52206974311082055	FALSE	S/T	S/T	0.763466	0.463	0.236	0.041	0.041
O95819	Mitogen-activated protein kinase kinase kinase kinase 4	MAP4K4	Q9Y3Y2-T212	Q9Y3Y2	CHTOP	212	T	ALARPVLTKEQLDNQ	FALSE	FALSE	0.6328500770410099	FALSE	S/T	S/T	0.843367	0.385	0.3	0.041	0.041
O95819	Mitogen-activated protein kinase kinase kinase kinase 4	MAP4K4	Q9Y3Y2-T227	Q9Y3Y2	CHTOP	227	T	LDAYMSKTKGHLDAE	FALSE	FALSE	0.6216258643222494	FALSE	S/T	S/T	0.745852	0.385	0.3	0.041	0.041
O95819	Mitogen-activated protein kinase kinase kinase kinase 4	MAP4K4	Q9Y426-T471	Q9Y426	C2CD2	471	T	RSAPVSKTLSSSDTE	FALSE	FALSE	0.65270377433838	FALSE	S/T	S/T	0.86478	0.534	0.324	0.041	0.041
O95819	Mitogen-activated protein kinase kinase kinase kinase 4	MAP4K4	Q9Y426-T477	Q9Y426	C2CD2	477	T	KTLSSSDTELLVLNG	FALSE	FALSE	0.6386006526614222	FALSE	S/T	S/T	0.0830567	0.534	0.422	0.041	0.041
O95819	Mitogen-activated protein kinase kinase kinase kinase 4	MAP4K4	Q9Y426-T521	Q9Y426	C2CD2	521	T	IISGISKTSLSQDHD	FALSE	FALSE	0.6946507337326506	FALSE	S/T	S/T	0.177449	0.534	0.45	0.041	0.041
O95819	Mitogen-activated protein kinase kinase kinase kinase 4	MAP4K4	Q9Y426-T618	Q9Y426	C2CD2	618	T	MSVLEPGTAKKHKGG	FALSE	FALSE	0.7307464042817646	FALSE	S/T	S/T	0.88869	0.534	0.457	0.041	0.041
O95819	Mitogen-activated protein kinase kinase kinase kinase 4	MAP4K4	Q9Y426-T668	Q9Y426	C2CD2	668	T	GSRRKGITLTRILNK	FALSE	FALSE	0.6877106954539005	FALSE	S/T	S/T	0.982036	0.534	0.295	0.041	0.041
O95819	Mitogen-activated protein kinase kinase kinase kinase 4	MAP4K4	Q9Y426-T686	Q9Y426	C2CD2	686	T	SRHRNKNTMNGAPVE	FALSE	FALSE	0.6730637791941321	FALSE	S/T	S/T	0.917714	0.534	0.376	0.041	0.041
O95819	Mitogen-activated protein kinase kinase kinase kinase 4	MAP4K4	Q9Y446-T86	Q9Y446	PKP3	86	T	TSRGQYHTLQAGFSS	FALSE	FALSE	0.509046774184863	FALSE	S/T	S/T	0.9846	0.504	0.199	0.041	0.041
O95819	Mitogen-activated protein kinase kinase kinase kinase 4	MAP4K4	Q9Y446-T178	Q9Y446	PKP3	178	T	GSRADYDTLSLRSLR	FALSE	FALSE	0.5009646407599362	FALSE	S/T	S/T	0.973347	0.504	0.199	0.041	0.041
O95819	Mitogen-activated protein kinase kinase kinase kinase 4	MAP4K4	Q9Y446-T250	Q9Y446	PKP3	250	T	IRAPAVRTLQRFQSS	FALSE	FALSE	0.5104245519626407	FALSE	S/T	S/T	0.98177	0.504	0.199	0.041	0.041
O95819	Mitogen-activated protein kinase kinase kinase kinase 4	MAP4K4	Q9Y446-T308	Q9Y446	PKP3	308	T	NSYGSHRTLQRLSSG	FALSE	FALSE	0.5146247709277916	FALSE	S/T	S/T	0.986156	0.504	0.199	0.041	0.041
O95819	Mitogen-activated protein kinase kinase kinase kinase 4	MAP4K4	Q9Y448-T15	Q9Y448	SKAP	15	T	PLDRVFRTTWLSTEC	FALSE	FALSE	0.5029146013331395	FALSE	S/T	S/T	0.742998	0.456	0.226	0.041	0.041
O95819	Mitogen-activated protein kinase kinase kinase kinase 4	MAP4K4	Q9Y448-T16	Q9Y448	SKAP	16	T	LDRVFRTTWLSTECD	FALSE	FALSE	0.5029146013331395	FALSE	S/T	S/T	0.774065	0.456	0.226	0.041	0.041
O95819	Mitogen-activated protein kinase kinase kinase kinase 4	MAP4K4	Q9Y448-T85	Q9Y448	SKAP	85	T	TMTSVVKTVYSLQPP	FALSE	FALSE	0.5065382775208	FALSE	S/T	S/T	0.886949	0.456	0.226	0.041	0.041
O95819	Mitogen-activated protein kinase kinase kinase kinase 4	MAP4K4	Q9Y448-T234	Q9Y448	SKAP	234	T	DPALGSETLASRQES	FALSE	FALSE	0.512369937762302	FALSE	S/T	S/T	0.928427	0.456	0.226	0.041	0.041
O95819	Mitogen-activated protein kinase kinase kinase kinase 4	MAP4K4	Q9Y448-T242	Q9Y448	SKAP	242	T	LASRQESTTDHMDSM	FALSE	FALSE	0.5015524007228045	FALSE	S/T	S/T	0.846312	0.456	0.226	0.041	0.041
O95819	Mitogen-activated protein kinase kinase kinase kinase 4	MAP4K4	Q9Y450-S127	Q9Y450	HBS1L	127	S	LEQDRVQSLKDKNEA	FALSE	FALSE	0.6324545753806792	FALSE	S/T	S/T	0.0965073	0.541	0.405	0.041	0.041
O95819	Mitogen-activated protein kinase kinase kinase kinase 4	MAP4K4	Q9Y450-S189	Q9Y450	HBS1L	189	S	SSEENGHSFHTPQKG	FALSE	FALSE	0.5005566502487473	FALSE	S/T	S/T	0.00824166	0.541	0.405	0.041	0.041
O95819	Mitogen-activated protein kinase kinase kinase kinase 4	MAP4K4	Q9Y450-T151	Q9Y450	HBS1L	151	T	GKPVDSQTSRSESEI	FALSE	FALSE	0.6913815314095415	FALSE	S/T	S/T	0.929303	0.541	0.405	0.041	0.041
O95819	Mitogen-activated protein kinase kinase kinase kinase 4	MAP4K4	Q9Y450-T192	Q9Y450	HBS1L	192	T	ENGHSFHTPQKGPPI	FALSE	FALSE	0.7087415088528298	FALSE	S/T	S/T	0.362765	0.541	0.405	0.041	0.041
O95819	Mitogen-activated protein kinase kinase kinase kinase 4	MAP4K4	Q9Y450-T211	Q9Y450	HBS1L	211	T	ASSDVLETASKSANP	FALSE	FALSE	0.7133112404510167	FALSE	S/T	S/T	0.975952	0.541	0.405	0.041	0.041
O95819	Mitogen-activated protein kinase kinase kinase kinase 4	MAP4K4	Q9Y450-T325	Q9Y450	HBS1L	325	T	EERERGVTMDVGMTK	FALSE	FALSE	0.69663098130879	FALSE	S/T	S/T	0.994489	0.541	0.405	0.041	0.041
O95819	Mitogen-activated protein kinase kinase kinase kinase 4	MAP4K4	Q9Y450-T516	Q9Y450	HBS1L	516	T	IEAGYIQTGDRLLAM	FALSE	FALSE	0.7150865876396706	FALSE	S/T	S/T	0.998361	0.541	0.405	0.041	0.041
O95819	Mitogen-activated protein kinase kinase kinase kinase 4	MAP4K4	Q9Y450-T528	Q9Y450	HBS1L	528	T	LAMPPNETCTVKGIT	FALSE	FALSE	0.7003196082732233	FALSE	S/T	S/T	0.994925	0.541	0.405	0.041	0.041
O95819	Mitogen-activated protein kinase kinase kinase kinase 4	MAP4K4	Q9Y450-T530	Q9Y450	HBS1L	530	T	MPPNETCTVKGITLH	FALSE	FALSE	0.7085447800277052	FALSE	S/T	S/T	0.996346	0.541	0.405	0.041	0.041
O95819	Mitogen-activated protein kinase kinase kinase kinase 4	MAP4K4	Q9Y466-T357	Q9Y466	NR2E1	357	T	LRSISPSTIEEVFFK	FALSE	FALSE	0.6157909311482285	FALSE	S/T	S/T	0.974583	0.371	0.356	0.041	0.041
O95819	Mitogen-activated protein kinase kinase kinase kinase 4	MAP4K4	Q9Y478-T4	Q9Y478	AAKB1	4	T	____MGNTSSERAAL	FALSE	FALSE	0.6606993922208177	FALSE	S/T	S/T	0.464965	0.57	0.452	0.041	0.041
O95819	Mitogen-activated protein kinase kinase kinase kinase 4	MAP4K4	Q9Y478-T28	Q9Y478	AAKB1	28	T	RRDSSGGTKDGDRPK	FALSE	FALSE	0.6692422113392078	FALSE	S/T	S/T	0.915205	0.57	0.452	0.041	0.041
O95819	Mitogen-activated protein kinase kinase kinase kinase 4	MAP4K4	Q9Y478-T80	Q9Y478	AAKB1	80	T	APAQARPTVFRWTGG	FALSE	FALSE	0.6999135035105547	FALSE	S/T	S/T	0.972251	0.57	0.452	0.041	0.041
O95819	Mitogen-activated protein kinase kinase kinase kinase 4	MAP4K4	Q9Y478-T106	Q9Y478	AAKB1	106	T	NWSKLPLTRSHNNFV	FALSE	FALSE	0.6464242336636068	FALSE	S/T	S/T	0.336064	0.57	0.452	0.041	0.041
O95819	Mitogen-activated protein kinase kinase kinase kinase 4	MAP4K4	Q9Y478-T148	Q9Y478	AAKB1	148	T	IVTSQLGTVNNIIQV	FALSE	FALSE	0.7030918338841692	FALSE	S/T	S/T	0.986155	0.57	0.452	0.041	0.041
O95819	Mitogen-activated protein kinase kinase kinase kinase 4	MAP4K4	Q9Y478-T254	Q9Y478	AAKB1	254	T	GVMVLSATHRYKKKY	FALSE	FALSE	0.6698681756095288	FALSE	S/T	S/T	0.920179	0.57	0.452	0.041	0.041
O95819	Mitogen-activated protein kinase kinase kinase kinase 4	MAP4K4	Q9Y483-T5	Q9Y483	MTF2	5	T	___MRDSTGAGNSLV	FALSE	FALSE	0.5781540377951603	FALSE	S/T	S/T	0.844113	0.718	0.191	0.041	0.041
O95819	Mitogen-activated protein kinase kinase kinase kinase 4	MAP4K4	Q9Y483-T29	Q9Y483	MTF2	29	T	QKTPTSLTKLSLQDG	FALSE	FALSE	0.5220286020244804	FALSE	S/T	S/T	0.544764	0.718	0.191	0.041	0.041
O95819	Mitogen-activated protein kinase kinase kinase kinase 4	MAP4K4	Q9Y483-T451	Q9Y483	MTF2	451	T	GTAHSSNTSDVDFTG	FALSE	FALSE	0.513633055539757	FALSE	S/T	S/T	0.508532	0.718	0.191	0.041	0.041
O95819	Mitogen-activated protein kinase kinase kinase kinase 4	MAP4K4	Q9Y487-T352	Q9Y487	VPP2	352	T	GSRESGATIPSFMNI	FALSE	FALSE	0.5304722799749539	FALSE	S/T	S/T	0.991633	0.468	0.173	0.041	0.041
O95819	Mitogen-activated protein kinase kinase kinase kinase 4	MAP4K4	Q9Y490-T16	Q9Y490	TLN1	16	T	SIGNVVKTMQFEPST	FALSE	FALSE	0.6301522354277228	FALSE	S/T	S/T	0.936045	0.546	0.294	0.041	0.041
O95819	Mitogen-activated protein kinase kinase kinase kinase 4	MAP4K4	Q9Y490-T23	Q9Y490	TLN1	23	T	TMQFEPSTMVYDACR	FALSE	FALSE	0.6249513706971987	FALSE	S/T	S/T	0.96145099999999994	0.546	0.294	0.041	0.041
O95819	Mitogen-activated protein kinase kinase kinase kinase 4	MAP4K4	Q9Y490-T78	Q9Y490	TLN1	78	T	YMLRNGDTMEYRKKQ	FALSE	FALSE	0.6357744755170955	FALSE	S/T	S/T	0.980164	0.546	0.294	0.041	0.041
O95819	Mitogen-activated protein kinase kinase kinase kinase 4	MAP4K4	Q9Y490-T99	Q9Y490	TLN1	99	T	MLDGTVKTIMVDDSK	FALSE	FALSE	0.6308212143930132	FALSE	S/T	S/T	0.970722	0.546	0.294	0.041	0.041
O95819	Mitogen-activated protein kinase kinase kinase kinase 4	MAP4K4	Q9Y490-T114	Q9Y490	TLN1	114	T	TVTDMLMTICARIGI	FALSE	FALSE	0.6322461178485612	FALSE	S/T	S/T	0.977722	0.546	0.294	0.041	0.041
O95819	Mitogen-activated protein kinase kinase kinase kinase 4	MAP4K4	Q9Y490-T122	Q9Y490	TLN1	122	T	ICARIGITNHDEYSL	FALSE	FALSE	0.6301419469252606	FALSE	S/T	S/T	0.5766	0.546	0.294	0.041	0.041
O95819	Mitogen-activated protein kinase kinase kinase kinase 4	MAP4K4	Q9Y490-T142	Q9Y490	TLN1	142	T	EEKKEEITGTLRKDK	FALSE	FALSE	0.6170148413156715	FALSE	S/T	S/T	0.466627	0.546	0.294	0.041	0.041
O95819	Mitogen-activated protein kinase kinase kinase kinase 4	MAP4K4	Q9Y490-T144	Q9Y490	TLN1	144	T	KKEEITGTLRKDKTL	FALSE	FALSE	0.6322799273365782	FALSE	S/T	S/T	0.987466	0.546	0.294	0.041	0.041
O95819	Mitogen-activated protein kinase kinase kinase kinase 4	MAP4K4	Q9Y490-T150	Q9Y490	TLN1	150	T	GTLRKDKTLLRDEKK	FALSE	FALSE	0.6250265140669967	FALSE	S/T	S/T	0.968055	0.546	0.294	0.041	0.041
O95819	Mitogen-activated protein kinase kinase kinase kinase 4	MAP4K4	Q9Y490-T190	Q9Y490	TLN1	190	T	QGVEEHETLLLRRKF	FALSE	FALSE	0.6250459849621186	FALSE	S/T	S/T	0.956544	0.546	0.294	0.041	0.041
O95819	Mitogen-activated protein kinase kinase kinase kinase 4	MAP4K4	Q9Y490-T354	Q9Y490	TLN1	354	T	VIQEWNLTNIKRWAA	FALSE	FALSE	0.6257389616657477	FALSE	S/T	S/T	0.782503	0.546	0.294	0.041	0.041
O95819	Mitogen-activated protein kinase kinase kinase kinase 4	MAP4K4	Q9Y490-T418	Q9Y490	TLN1	418	T	LEGDEESTMLEDSVS	FALSE	FALSE	0.6323289184831238	FALSE	S/T	S/T	0.810139	0.546	0.294	0.041	0.041
O95819	Mitogen-activated protein kinase kinase kinase kinase 4	MAP4K4	Q9Y490-T430	Q9Y490	TLN1	430	T	SVSPKKSTVLQQQYN	FALSE	FALSE	0.6199404104568303	FALSE	S/T	S/T	0.901288	0.546	0.294	0.041	0.041
O95819	Mitogen-activated protein kinase kinase kinase kinase 4	MAP4K4	Q9Y490-T568	Q9Y490	TLN1	568	T	TAGDPAETDYTAVGC	FALSE	FALSE	0.5669021171568809	FALSE	S/T	S/T	0.265712	0.546	0.294	0.041	0.041
O95819	Mitogen-activated protein kinase kinase kinase kinase 4	MAP4K4	Q9Y490-T571	Q9Y490	TLN1	571	T	DPAETDYTAVGCAVT	FALSE	FALSE	0.6327289184831237	FALSE	S/T	S/T	0.817398	0.546	0.294	0.041	0.041
O95819	Mitogen-activated protein kinase kinase kinase kinase 4	MAP4K4	Q9Y490-T726	Q9Y490	TLN1	726	T	CTKVVAPTISSPVCQ	FALSE	FALSE	0.6355996566765157	FALSE	S/T	S/T	0.983342	0.546	0.294	0.041	0.041
O95819	Mitogen-activated protein kinase kinase kinase kinase 4	MAP4K4	Q9Y490-T931	Q9Y490	TLN1	931	T	AAASATQTIAAAQHA	FALSE	FALSE	0.6375996566765157	FALSE	S/T	S/T	0.980629	0.546	0.294	0.041	0.041
O95819	Mitogen-activated protein kinase kinase kinase kinase 4	MAP4K4	Q9Y490-T1010	Q9Y490	TLN1	1010	T	AAKASVPTIQDQASA	FALSE	FALSE	0.6355996566765157	FALSE	S/T	S/T	0.983395	0.546	0.294	0.041	0.041
O95819	Mitogen-activated protein kinase kinase kinase kinase 4	MAP4K4	Q9Y490-T1029	Q9Y490	TLN1	1029	T	QCAKNLGTALAELRT	FALSE	FALSE	0.6276569103836964	FALSE	S/T	S/T	0.80123200000000006	0.546	0.294	0.041	0.041
O95819	Mitogen-activated protein kinase kinase kinase kinase 4	MAP4K4	Q9Y490-T1142	Q9Y490	TLN1	1142	T	ARGVAALTSDPAVQA	FALSE	FALSE	0.6166689126597725	FALSE	S/T	S/T	0.491438	0.546	0.294	0.041	0.041
O95819	Mitogen-activated protein kinase kinase kinase kinase 4	MAP4K4	Q9Y490-T1154	Q9Y490	TLN1	1154	T	VQAIVLDTASDVLDK	FALSE	FALSE	0.6304222559683628	FALSE	S/T	S/T	0.691732	0.546	0.294	0.041	0.041
O95819	Mitogen-activated protein kinase kinase kinase kinase 4	MAP4K4	Q9Y490-T1254	Q9Y490	TLN1	1254	T	AGLNQAATELVQASR	FALSE	FALSE	0.6193051848998405	FALSE	S/T	S/T	0.422869	0.546	0.294	0.041	0.041
O95819	Mitogen-activated protein kinase kinase kinase kinase 4	MAP4K4	Q9Y490-T1502	Q9Y490	TLN1	1502	T	ATIVAKHTSALCNSC	FALSE	FALSE	0.5443739827327521	FALSE	S/T	S/T	0.218899	0.546	0.294	0.041	0.041
O95819	Mitogen-activated protein kinase kinase kinase kinase 4	MAP4K4	Q9Y490-T1616	Q9Y490	TLN1	1616	T	SAGGLIQTARALAVN	FALSE	FALSE	0.6327289184831237	FALSE	S/T	S/T	0.835582	0.546	0.294	0.041	0.041
O95819	Mitogen-activated protein kinase kinase kinase kinase 4	MAP4K4	Q9Y490-T1639	Q9Y490	TLN1	1639	T	VLAGHSRTVSDSIKK	FALSE	FALSE	0.6327289184831237	FALSE	S/T	S/T	0.819781	0.546	0.294	0.041	0.041
O95819	Mitogen-activated protein kinase kinase kinase kinase 4	MAP4K4	Q9Y490-T1767	Q9Y490	TLN1	1767	T	ALLDQTKTLAESALQ	FALSE	FALSE	0.6207182372131526	FALSE	S/T	S/T	0.871278	0.546	0.294	0.041	0.041
O95819	Mitogen-activated protein kinase kinase kinase kinase 4	MAP4K4	Q9Y490-T1855	Q9Y490	TLN1	1855	T	GSFVDYQTTMVRTAK	FALSE	FALSE	0.6249513706971987	FALSE	S/T	S/T	0.962587	0.546	0.294	0.041	0.041
O95819	Mitogen-activated protein kinase kinase kinase kinase 4	MAP4K4	Q9Y490-T1877	Q9Y490	TLN1	1877	T	EMVTKSNTSPEELGP	FALSE	FALSE	0.6171949683574139	FALSE	S/T	S/T	0.47539	0.546	0.294	0.041	0.041
O95819	Mitogen-activated protein kinase kinase kinase kinase 4	MAP4K4	Q9Y490-T1946	Q9Y490	TLN1	1946	T	CSPSDAYTKKELIEC	FALSE	FALSE	0.6285002066205708	FALSE	S/T	S/T	0.676713	0.546	0.294	0.041	0.041
O95819	Mitogen-activated protein kinase kinase kinase kinase 4	MAP4K4	Q9Y490-T2009	Q9Y490	TLN1	2009	T	GTLNREGTETFADHR	FALSE	FALSE	0.5662795078363163	FALSE	S/T	S/T	0.276094	0.546	0.294	0.041	0.041
O95819	Mitogen-activated protein kinase kinase kinase kinase 4	MAP4K4	Q9Y490-T2011	Q9Y490	TLN1	2011	T	LNREGTETFADHREG	FALSE	FALSE	0.6308801342851852	FALSE	S/T	S/T	0.703974	0.546	0.294	0.041	0.041
O95819	Mitogen-activated protein kinase kinase kinase kinase 4	MAP4K4	Q9Y490-T2030	Q9Y490	TLN1	2030	T	AKVLVEDTKVLVQNA	FALSE	FALSE	0.6292530580363718	FALSE	S/T	S/T	0.57167	0.546	0.294	0.041	0.041
O95819	Mitogen-activated protein kinase kinase kinase kinase 4	MAP4K4	Q9Y490-T2098	Q9Y490	TLN1	2098	T	LGDLISATKAAAGKV	FALSE	FALSE	0.6305300314847354	FALSE	S/T	S/T	0.63114	0.546	0.294	0.041	0.041
O95819	Mitogen-activated protein kinase kinase kinase kinase 4	MAP4K4	Q9Y490-T2123	Q9Y490	TLN1	2123	T	NSAKVMVTNVTSLLK	FALSE	FALSE	0.6301419469252606	FALSE	S/T	S/T	0.581992	0.546	0.294	0.041	0.041
O95819	Mitogen-activated protein kinase kinase kinase kinase 4	MAP4K4	Q9Y490-T2183	Q9Y490	TLN1	2183	T	IRMTKGITMATAKAV	FALSE	FALSE	0.6258459849621185	FALSE	S/T	S/T	0.955494	0.546	0.294	0.041	0.041
O95819	Mitogen-activated protein kinase kinase kinase kinase 4	MAP4K4	Q9Y490-T2186	Q9Y490	TLN1	2186	T	TKGITMATAKAVAAG	FALSE	FALSE	0.6276294197362567	FALSE	S/T	S/T	0.848327	0.546	0.294	0.041	0.041
O95819	Mitogen-activated protein kinase kinase kinase kinase 4	MAP4K4	Q9Y490-T2270	Q9Y490	TLN1	2270	T	PELKQQLTGHSKRVA	FALSE	FALSE	0.6304222559683628	FALSE	S/T	S/T	0.685596	0.546	0.294	0.041	0.041
O95819	Mitogen-activated protein kinase kinase kinase kinase 4	MAP4K4	Q9Y490-T2404	Q9Y490	TLN1	2404	T	ARMVAAATNNLCEAA	FALSE	FALSE	0.6223614630884093	FALSE	S/T	S/T	0.887249	0.546	0.294	0.041	0.041
O95819	Mitogen-activated protein kinase kinase kinase kinase 4	MAP4K4	Q9Y4A0-T11	Q9Y4A0	JERKL	11	T	KRKRVVLTIKDKLDI	FALSE	FALSE	0.6468034691087382	FALSE	S/T	S/T	0.984105	0.396	0.326	0.041	0.041
O95819	Mitogen-activated protein kinase kinase kinase kinase 4	MAP4K4	Q9Y4B5-T984	Q9Y4B5	MTCL1	984	T	SHGLGGQTCFSLEME	FALSE	FALSE	0.5029700255668983	FALSE	S/T	S/T	0.828757	0.489	0.213	0.041	0.041
O95819	Mitogen-activated protein kinase kinase kinase kinase 4	MAP4K4	Q9Y4B5-T1018	Q9Y4B5	MTCL1	1018	T	QNTLHERTWSDEKNL	FALSE	FALSE	0.5029700255668983	FALSE	S/T	S/T	0.829743	0.489	0.213	0.041	0.041
O95819	Mitogen-activated protein kinase kinase kinase kinase 4	MAP4K4	Q9Y4B5-T1747	Q9Y4B5	MTCL1	1747	T	ESAWARSTTTRESPV	FALSE	FALSE	0.5071521758691706	FALSE	S/T	S/T	0.787537	0.489	0.213	0.041	0.041
O95819	Mitogen-activated protein kinase kinase kinase kinase 4	MAP4K4	Q9Y4B5-T1756	Q9Y4B5	MTCL1	1756	T	TRESPVHTTINDGLS	FALSE	FALSE	0.5032960112299807	FALSE	S/T	S/T	0.849539	0.489	0.213	0.041	0.041
O95819	Mitogen-activated protein kinase kinase kinase kinase 4	MAP4K4	Q9Y4B5-T1757	Q9Y4B5	MTCL1	1757	T	RESPVHTTINDGLSS	FALSE	FALSE	0.5056270269123404	FALSE	S/T	S/T	0.964539	0.489	0.213	0.041	0.041
O95819	Mitogen-activated protein kinase kinase kinase kinase 4	MAP4K4	Q9Y4B5-T1804	Q9Y4B5	MTCL1	1804	T	ELGPGQETGTNSRGR	FALSE	FALSE	0.5004393230412246	FALSE	S/T	S/T	0.864008	0.489	0.213	0.041	0.041
O95819	Mitogen-activated protein kinase kinase kinase kinase 4	MAP4K4	Q9Y4B5-T1806	Q9Y4B5	MTCL1	1806	T	GPGQETGTNSRGRSP	FALSE	FALSE	0.5010838646415362	FALSE	S/T	S/T	0.904494	0.489	0.213	0.041	0.041
O95819	Mitogen-activated protein kinase kinase kinase kinase 4	MAP4K4	Q9Y4B6-T249	Q9Y4B6	DCAF1	249	T	HLDSGHKTSSRVNST	FALSE	FALSE	0.5209826793866172	FALSE	S/T	S/T	0.53758	0.48	0.259	0.041	0.041
O95819	Mitogen-activated protein kinase kinase kinase kinase 4	MAP4K4	Q9Y4B6-T256	Q9Y4B6	DCAF1	256	T	TSSRVNSTTKPEDGG	FALSE	FALSE	0.547594626966106	FALSE	S/T	S/T	0.819117	0.48	0.259	0.041	0.041
O95819	Mitogen-activated protein kinase kinase kinase kinase 4	MAP4K4	Q9Y4B6-T879	Q9Y4B6	DCAF1	879	T	KEADLPMTAASHSSA	FALSE	FALSE	0.5237684371203676	FALSE	S/T	S/T	0.519652	0.48	0.259	0.041	0.041
O95819	Mitogen-activated protein kinase kinase kinase kinase 4	MAP4K4	Q9Y4B6-T891	Q9Y4B6	DCAF1	891	T	SSAFTPVTAAASPVS	FALSE	FALSE	0.5108550045025081	FALSE	S/T	S/T	0.35768	0.48	0.259	0.041	0.041
O95819	Mitogen-activated protein kinase kinase kinase kinase 4	MAP4K4	Q9Y4B6-T1003	Q9Y4B6	DCAF1	1003	T	RHLPSPPTLDSIITE	FALSE	FALSE	0.5690569797994135	FALSE	S/T	S/T	0.953779	0.48	0.259	0.041	0.041
O95819	Mitogen-activated protein kinase kinase kinase kinase 4	MAP4K4	Q9Y4B6-T1207	Q9Y4B6	DCAF1	1207	T	AHIYDIQTGNKLLTL	FALSE	FALSE	0.5707732328667744	FALSE	S/T	S/T	0.946158	0.48	0.259	0.041	0.041
O95819	Mitogen-activated protein kinase kinase kinase kinase 4	MAP4K4	Q9Y4C1-T129	Q9Y4C1	KDM3A	129	T	KAGLGSITSVRFLGD	FALSE	FALSE	0.664343083258106	FALSE	S/T	S/T	0.387697	0.534	0.304	0.041	0.041
O95819	Mitogen-activated protein kinase kinase kinase kinase 4	MAP4K4	Q9Y4C1-T642	Q9Y4C1	KDM3A	642	T	SEKEAMSTIEPHRQV	FALSE	FALSE	0.6813664003326244	FALSE	S/T	S/T	0.903874	0.534	0.304	0.041	0.041
O95819	Mitogen-activated protein kinase kinase kinase kinase 4	MAP4K4	Q9Y4C1-T723	Q9Y4C1	KDM3A	723	T	EPENLMPTQIIPGKA	FALSE	FALSE	0.6670803629483115	FALSE	S/T	S/T	0.420833	0.534	0.304	0.041	0.041
O95819	Mitogen-activated protein kinase kinase kinase kinase 4	MAP4K4	Q9Y4C1-T818	Q9Y4C1	KDM3A	818	T	KPACPASTSPLNWLA	FALSE	FALSE	0.6784364253904029	FALSE	S/T	S/T	0.514433	0.534	0.304	0.041	0.041
O95819	Mitogen-activated protein kinase kinase kinase kinase 4	MAP4K4	Q9Y4C1-T842	Q9Y4C1	KDM3A	842	T	ENKEKQPTMPILKNE	FALSE	FALSE	0.6881320502472736	FALSE	S/T	S/T	0.852838	0.534	0.304	0.041	0.041
O95819	Mitogen-activated protein kinase kinase kinase kinase 4	MAP4K4	Q9Y4D1-T259	Q9Y4D1	DAAM1	259	T	SERTRFQTLINDLDK	FALSE	FALSE	0.5326124979697273	FALSE	S/T	S/T	0.982482	0.467	0.172	0.041	0.041
O95819	Mitogen-activated protein kinase kinase kinase kinase 4	MAP4K4	Q9Y4D2-T400	Q9Y4D2	DGLA	400	T	VVISIRGTLSPKDAL	FALSE	FALSE	0.5683026912566287	FALSE	S/T	S/T	0.978618	0.256	0.305	0.041	0.041
O95819	Mitogen-activated protein kinase kinase kinase kinase 4	MAP4K4	Q9Y4D2-T411	Q9Y4D2	DGLA	411	T	KDALTDLTGDAERLP	FALSE	FALSE	0.5339119446239619	FALSE	S/T	S/T	0.849015	0.256	0.305	0.041	0.041
O95819	Mitogen-activated protein kinase kinase kinase kinase 4	MAP4K4	Q9Y4D2-T560	Q9Y4D2	DGLA	560	T	WRIIVGATKCIPKSE	FALSE	FALSE	0.5344924208144382	FALSE	S/T	S/T	0.81075	0.256	0.305	0.041	0.041
O95819	Mitogen-activated protein kinase kinase kinase kinase 4	MAP4K4	Q9Y4D7-T1086	Q9Y4D7	PLXD1	1086	T	SPVSGGRTITVAGER	FALSE	FALSE	0.5453561792619803	FALSE	S/T	S/T	0.987314	0.252	0.41	0.041	0.041
O95819	Mitogen-activated protein kinase kinase kinase kinase 4	MAP4K4	Q9Y4D7-T1088	Q9Y4D7	PLXD1	1088	T	VSGGRTITVAGERFH	FALSE	FALSE	0.5302315986864108	FALSE	S/T	S/T	0.940292	0.252	0.41	0.041	0.041
O95819	Mitogen-activated protein kinase kinase kinase kinase 4	MAP4K4	Q9Y4D7-T1661	Q9Y4D7	PLXD1	1661	T	LIDKKDNTLGRVKDL	FALSE	FALSE	0.5436032636546778	FALSE	S/T	S/T	0.994686	0.252	0.41	0.041	0.041
O95819	Mitogen-activated protein kinase kinase kinase kinase 4	MAP4K4	Q9Y4D8-T652	Q9Y4D8	HECD4	652	T	DNYKFKETVHIPGAR	FALSE	FALSE	0.5342175721154879	FALSE	S/T	S/T	0.783522	0.546	0.191	0.041	0.041
O95819	Mitogen-activated protein kinase kinase kinase kinase 4	MAP4K4	Q9Y4D8-T1141	Q9Y4D8	HECD4	1141	T	SHRSSSFTLLQSLAI	FALSE	FALSE	0.5010187805621658	FALSE	S/T	S/T	0.934874	0.467	0.176	0.041	0.041
O95819	Mitogen-activated protein kinase kinase kinase kinase 4	MAP4K4	Q9Y4D8-T1501	Q9Y4D8	HECD4	1501	T	PTASEPDTTLTKTSP	FALSE	FALSE	0.6983914343591787	FALSE	S/T	S/T	0.730867	0.487	0.41	0.041	0.041
O95819	Mitogen-activated protein kinase kinase kinase kinase 4	MAP4K4	Q9Y4D8-T2937	Q9Y4D8	HECD4	2937	T	LWFHRALTLLIILRH	FALSE	FALSE	0.609913173250536	FALSE	S/T	S/T	0.90807	0.411	0.351	0.041	0.041
O95819	Mitogen-activated protein kinase kinase kinase kinase 4	MAP4K4	Q9Y4D8-T2946	Q9Y4D8	HECD4	2946	T	LIILRHLTRKDPQGL	FALSE	FALSE	0.509169027622014	FALSE	S/T	S/T	0.337021	0.311	0.335	0.041	0.041
O95819	Mitogen-activated protein kinase kinase kinase kinase 4	MAP4K4	Q9Y4D8-T3963	Q9Y4D8	HECD4	3963	T	SRYIRVETCMFMIKL	FALSE	FALSE	0.7758185542560855	FALSE	S/T	S/T	0.838138	0.629	0.39	0.041	0.041
O95819	Mitogen-activated protein kinase kinase kinase kinase 4	MAP4K4	Q9Y4E6-T650	Q9Y4E6	WDR7	650	T	MAHHKLQTLATNLLA	FALSE	FALSE	0.5236156320009951	FALSE	S/T	S/T	0.980478	0.429	0.146	0.041	0.041
O95819	Mitogen-activated protein kinase kinase kinase kinase 4	MAP4K4	Q9Y4E6-T796	Q9Y4E6	WDR7	796	T	TLLEYNLTMDTAKLF	FALSE	FALSE	0.6544269501831611	FALSE	S/T	S/T	0.95485	0.429	0.39	0.041	0.041
O95819	Mitogen-activated protein kinase kinase kinase kinase 4	MAP4K4	Q9Y4E6-T938	Q9Y4E6	WDR7	938	T	KARGSPPTSSNIVQG	FALSE	FALSE	0.6283788454788822	FALSE	S/T	S/T	0.464214	0.429	0.444	0.041	0.041
O95819	Mitogen-activated protein kinase kinase kinase kinase 4	MAP4K4	Q9Y4E6-T1240	Q9Y4E6	WDR7	1240	T	EKQLANITMGLPLSP	FALSE	FALSE	0.6304046949355875	FALSE	S/T	S/T	0.847519	0.429	0.323	0.041	0.041
O95819	Mitogen-activated protein kinase kinase kinase kinase 4	MAP4K4	Q9Y4E6-T1398	Q9Y4E6	WDR7	1398	T	HGHKGPITAVAFAPD	FALSE	FALSE	0.6323565806360069	FALSE	S/T	S/T	0.628705	0.429	0.403	0.041	0.041
O95819	Mitogen-activated protein kinase kinase kinase kinase 4	MAP4K4	Q9Y4E8-T149	Q9Y4E8	UBP15	149	T	GNMNNVVTRRFSKAD	FALSE	FALSE	0.759412406170839	FALSE	S/T	S/T	0.431543	0.637	0.354	0.041	0.041
O95819	Mitogen-activated protein kinase kinase kinase kinase 4	MAP4K4	Q9Y4E8-T219	Q9Y4E8	UBP15	219	T	EQKNEDGTWPRGPST	FALSE	FALSE	0.7739755353269745	FALSE	S/T	S/T	0.990614	0.637	0.354	0.041	0.041
O95819	Mitogen-activated protein kinase kinase kinase kinase 4	MAP4K4	Q9Y4E8-T237	Q9Y4E8	UBP15	237	T	PGASNFSTLPKISPS	FALSE	FALSE	0.7739755353269745	FALSE	S/T	S/T	0.990525	0.637	0.354	0.041	0.041
O95819	Mitogen-activated protein kinase kinase kinase kinase 4	MAP4K4	Q9Y4E8-T269	Q9Y4E8	UBP15	269	T	NYCLPSYTAYKNYDY	FALSE	FALSE	0.7689974460234288	FALSE	S/T	S/T	0.555171	0.637	0.354	0.041	0.041
O95819	Mitogen-activated protein kinase kinase kinase kinase 4	MAP4K4	Q9Y4E8-T602	Q9Y4E8	UBP15	602	T	MAVPRNNTEDKLYNL	FALSE	FALSE	0.7718753351714972	FALSE	S/T	S/T	0.585707	0.637	0.354	0.041	0.041
O95819	Mitogen-activated protein kinase kinase kinase kinase 4	MAP4K4	Q9Y4F1-T24	Q9Y4F1	FARP1	24	T	PENSGISTLERGQKP	FALSE	FALSE	0.5374636265406956	FALSE	S/T	S/T	0.972615	0.432	0.233	0.041	0.041
O95819	Mitogen-activated protein kinase kinase kinase kinase 4	MAP4K4	Q9Y4F3-T48	Q9Y4F3	MARF1	48	T	TLPHSPQTKEYMENK	FALSE	FALSE	0.5301938681174516	FALSE	S/T	S/T	0.680113	0.623	0.188	0.041	0.041
O95819	Mitogen-activated protein kinase kinase kinase kinase 4	MAP4K4	Q9Y4F3-T959	Q9Y4F3	MARF1	959	T	QSHDGSSTNCSPIIF	FALSE	FALSE	0.526586595390179	FALSE	S/T	S/T	0.672902	0.623	0.188	0.041	0.041
O95819	Mitogen-activated protein kinase kinase kinase kinase 4	MAP4K4	Q9Y4F5-T358	Q9Y4F5	C170B	358	T	GHKHEDGTQSDSEDP	FALSE	FALSE	0.7783738683188006	FALSE	S/T	S/T	0.526076	0.641	0.504	0.041	0.041
O95819	Mitogen-activated protein kinase kinase kinase kinase 4	MAP4K4	Q9Y4F5-T535	Q9Y4F5	C170B	535	T	APLTPHGTSPVGPPT	FALSE	FALSE	0.5727693251545567	FALSE	S/T	S/T	0.702458	0.641	0.227	0.041	0.041
O95819	Mitogen-activated protein kinase kinase kinase kinase 4	MAP4K4	Q9Y4F5-T569	Q9Y4F5	C170B	569	T	DSLSDAGTYTIETEA	FALSE	FALSE	0.7983746587713533	FALSE	S/T	S/T	0.927871	0.641	0.341	0.041	0.041
O95819	Mitogen-activated protein kinase kinase kinase kinase 4	MAP4K4	Q9Y4F5-T571	Q9Y4F5	C170B	571	T	LSDAGTYTIETEAQD	FALSE	FALSE	0.508939896232179	FALSE	S/T	S/T	0.973143	0.641	0.152	0.041	0.041
O95819	Mitogen-activated protein kinase kinase kinase kinase 4	MAP4K4	Q9Y4F5-T778	Q9Y4F5	C170B	778	T	RSPQEGPTWSRGRRS	FALSE	FALSE	0.5746521194049072	FALSE	S/T	S/T	0.973306	0.641	0.241	0.041	0.041
O95819	Mitogen-activated protein kinase kinase kinase kinase 4	MAP4K4	Q9Y4F5-T825	Q9Y4F5	C170B	825	T	DGEGLGQTAQPSPPA	FALSE	FALSE	0.562269409236698	FALSE	S/T	S/T	0.685537	0.641	0.193	0.041	0.041
O95819	Mitogen-activated protein kinase kinase kinase kinase 4	MAP4K4	Q9Y4F5-T974	Q9Y4F5	C170B	974	T	GKSGPSPTTPQPLRA	FALSE	FALSE	0.6053340797263119	FALSE	S/T	S/T	0.889536	0.641	0.193	0.041	0.041
O95819	Mitogen-activated protein kinase kinase kinase kinase 4	MAP4K4	Q9Y4F5-T1117	Q9Y4F5	C170B	1117	T	TRSNSLSTPRPTRAS	FALSE	FALSE	0.5326486098084545	FALSE	S/T	S/T	0.0203902	0.641	0.48	0.041	0.041
O95819	Mitogen-activated protein kinase kinase kinase kinase 4	MAP4K4	Q9Y4F5-T1137	Q9Y4F5	C170B	1137	T	RLGDASDTEAADGER	FALSE	FALSE	0.5268823791830756	FALSE	S/T	S/T	0.290838	0.641	0.23	0.041	0.041
O95819	Mitogen-activated protein kinase kinase kinase kinase 4	MAP4K4	Q9Y4F5-T1181	Q9Y4F5	C170B	1181	T	RKRAGSFTGTSDPEA	FALSE	FALSE	0.7876735736082062	FALSE	S/T	S/T	0.838639	0.641	0.391	0.041	0.041
O95819	Mitogen-activated protein kinase kinase kinase kinase 4	MAP4K4	Q9Y4F5-T1183	Q9Y4F5	C170B	1183	T	RAGSFTGTSDPEAAP	FALSE	FALSE	0.5588566208389497	FALSE	S/T	S/T	0.705808	0.641	0.194	0.041	0.041
O95819	Mitogen-activated protein kinase kinase kinase kinase 4	MAP4K4	Q9Y4F5-T1227	Q9Y4F5	C170B	1227	T	KAANTATTTGPRQPF	FALSE	FALSE	0.7726697364668507	FALSE	S/T	S/T	0.87554	0.641	0.351	0.041	0.041
O95819	Mitogen-activated protein kinase kinase kinase kinase 4	MAP4K4	Q9Y4F5-T1279	Q9Y4F5	C170B	1279	T	PKHTRSHTSTATQTP	FALSE	FALSE	0.5645295866269714	FALSE	S/T	S/T	0.481884	0.641	0.266	0.041	0.041
O95819	Mitogen-activated protein kinase kinase kinase kinase 4	MAP4K4	Q9Y4F5-T1304	Q9Y4F5	C170B	1304	T	RAPGPRDTDDDEEEP	FALSE	FALSE	0.6027390134556796	FALSE	S/T	S/T	0.0538252	0.641	0.366	0.041	0.041
O95819	Mitogen-activated protein kinase kinase kinase kinase 4	MAP4K4	Q9Y4F5-T1465	Q9Y4F5	C170B	1465	T	MKILFQNTGRAWEDL	FALSE	FALSE	0.6029983868906189	FALSE	S/T	S/T	0.907487	0.641	0.193	0.041	0.041
O95819	Mitogen-activated protein kinase kinase kinase kinase 4	MAP4K4	Q9Y4F9-T306	Q9Y4F9	RIPR2	306	T	VDINDLGTIKLNLEI	FALSE	FALSE	0.5987456623120846	FALSE	S/T	S/T	0.993612	0.469	0.348	0.041	0.041
O95819	Mitogen-activated protein kinase kinase kinase kinase 4	MAP4K4	Q9Y4F9-T314	Q9Y4F9	RIPR2	314	T	IKLNLEITWYPFDVE	FALSE	FALSE	0.61703022643803	FALSE	S/T	S/T	0.829302	0.469	0.348	0.041	0.041
O95819	Mitogen-activated protein kinase kinase kinase kinase 4	MAP4K4	Q9Y4F9-T572	Q9Y4F9	RIPR2	572	T	KQLVKRLTSAEVPMA	FALSE	FALSE	0.5702985247156586	FALSE	S/T	S/T	0.117275	0.469	0.348	0.041	0.041
O95819	Mitogen-activated protein kinase kinase kinase kinase 4	MAP4K4	Q9Y4F9-T915	Q9Y4F9	RIPR2	915	T	RQVSMVQTLQSLRDE	FALSE	FALSE	0.6083579205564038	FALSE	S/T	S/T	0.949741	0.469	0.348	0.041	0.041
O95819	Mitogen-activated protein kinase kinase kinase kinase 4	MAP4K4	Q9Y4F9-T945	Q9Y4F9	RIPR2	945	T	AQQEVLRTLALLLTR	FALSE	FALSE	0.6047909661493831	FALSE	S/T	S/T	0.936311	0.469	0.348	0.041	0.041
O95819	Mitogen-activated protein kinase kinase kinase kinase 4	MAP4K4	Q9Y4F9-2-T352	Q9Y4F9-2	RIPR2-2	352	T	QGTPETPTFKDHSFF	FALSE	FALSE	0.6152524486602522	FALSE	S/T	S/T	0.834087	0.469	0.348	0.041	0.041
O95819	Mitogen-activated protein kinase kinase kinase kinase 4	MAP4K4	Q9Y4G2-T434	Q9Y4G2	PKHM1	434	T	KLVVSSPTSPKNKSW	FALSE	FALSE	0.5675036816094964	FALSE	S/T	S/T	0.410715	0.357	0.368	0.041	0.041
O95819	Mitogen-activated protein kinase kinase kinase kinase 4	MAP4K4	Q9Y4G2-T788	Q9Y4G2	PKHM1	788	T	ETAEEAVTLGGSLDE	FALSE	FALSE	0.6026705342684266	FALSE	S/T	S/T	0.913926	0.357	0.368	0.041	0.041
O95819	Mitogen-activated protein kinase kinase kinase kinase 4	MAP4K4	Q9Y4G6-T69	Q9Y4G6	TLN2	69	T	IWLEAGRTLDYYMLR	FALSE	FALSE	0.5646109897814399	FALSE	S/T	S/T	0.973697	0.681	0.203	0.041	0.041
O95819	Mitogen-activated protein kinase kinase kinase kinase 4	MAP4K4	Q9Y4G6-T146	Q9Y4G6	TLN2	146	T	KKEEGTGTLKKDRTL	FALSE	FALSE	0.5660498323345964	FALSE	S/T	S/T	0.988	0.681	0.203	0.041	0.041
O95819	Mitogen-activated protein kinase kinase kinase kinase 4	MAP4K4	Q9Y4G6-T310	Q9Y4G6	TLN2	310	T	KLARSLRTYGVSFFL	FALSE	FALSE	0.5554972173186548	FALSE	S/T	S/T	0.913785	0.681	0.203	0.041	0.041
O95819	Mitogen-activated protein kinase kinase kinase kinase 4	MAP4K4	Q9Y4G6-T336	Q9Y4G6	TLN2	336	T	VPRLLGITKDSVMRV	FALSE	FALSE	0.5405625102744993	FALSE	S/T	S/T	0.631383	0.681	0.203	0.041	0.041
O95819	Mitogen-activated protein kinase kinase kinase kinase 4	MAP4K4	Q9Y4G6-T639	Q9Y4G6	TLN2	639	T	TSGEPRQTVLTAAGS	FALSE	FALSE	0.5646109897814399	FALSE	S/T	S/T	0.973031	0.681	0.203	0.041	0.041
O95819	Mitogen-activated protein kinase kinase kinase kinase 4	MAP4K4	Q9Y4G6-T1119	Q9Y4G6	TLN2	1119	T	AQGNEHYTGVAARET	FALSE	FALSE	0.5498861016743551	FALSE	S/T	S/T	0.848339	0.681	0.203	0.041	0.041
O95819	Mitogen-activated protein kinase kinase kinase kinase 4	MAP4K4	Q9Y4G6-T1296	Q9Y4G6	TLN2	1296	T	EMAGQAQTKEDQIQV	FALSE	FALSE	0.5491227826779395	FALSE	S/T	S/T	0.844539	0.681	0.203	0.041	0.041
O95819	Mitogen-activated protein kinase kinase kinase kinase 4	MAP4K4	Q9Y4G6-T1793	Q9Y4G6	TLN2	1793	T	GNPKAQHTHDAITEA	FALSE	FALSE	0.5616319245069381	FALSE	S/T	S/T	0.768739	0.681	0.203	0.041	0.041
O95819	Mitogen-activated protein kinase kinase kinase kinase 4	MAP4K4	Q9Y4G6-T1856	Q9Y4G6	TLN2	1856	T	GTFVDYQTTVVKYSK	FALSE	FALSE	0.5609346172978327	FALSE	S/T	S/T	0.95163	0.681	0.203	0.041	0.041
O95819	Mitogen-activated protein kinase kinase kinase kinase 4	MAP4K4	Q9Y4G6-T2124	Q9Y4G6	TLN2	2124	T	GAAKVMVTNVTSLLK	FALSE	FALSE	0.5327289699300658	FALSE	S/T	S/T	0.6154	0.681	0.203	0.041	0.041
O95819	Mitogen-activated protein kinase kinase kinase kinase 4	MAP4K4	Q9Y4G6-T2184	Q9Y4G6	TLN2	2184	T	IRMTKGITMATAKAV	FALSE	FALSE	0.5604386537958028	FALSE	S/T	S/T	0.955494	0.681	0.203	0.041	0.041
O95819	Mitogen-activated protein kinase kinase kinase kinase 4	MAP4K4	Q9Y4G6-T2187	Q9Y4G6	TLN2	2187	T	TKGITMATAKAVAAG	FALSE	FALSE	0.5498861016743551	FALSE	S/T	S/T	0.848327	0.681	0.203	0.041	0.041
O95819	Mitogen-activated protein kinase kinase kinase kinase 4	MAP4K4	Q9Y4G6-T2218	Q9Y4G6	TLN2	2218	T	KAVSDMLTACKQASF	FALSE	FALSE	0.5549525512701814	FALSE	S/T	S/T	0.712752	0.681	0.203	0.041	0.041
O95819	Mitogen-activated protein kinase kinase kinase kinase 4	MAP4K4	Q9Y4G8-T275	Q9Y4G8	RPGF2	275	T	GHIVIKGTSERLTMH	FALSE	FALSE	0.7425451169109811	FALSE	S/T	S/T	0.728778	0.518	0.562	0.041	0.0475
O95819	Mitogen-activated protein kinase kinase kinase kinase 4	MAP4K4	Q9Y4G8-T293	Q9Y4G8	RPGF2	293	T	EHSVVDPTFIEDFLL	FALSE	FALSE	0.7314316512937816	FALSE	S/T	S/T	0.825363	0.518	0.562	0.041	0.0475
O95819	Mitogen-activated protein kinase kinase kinase kinase 4	MAP4K4	Q9Y4G8-T301	Q9Y4G8	RPGF2	301	T	FIEDFLLTYRTFLSS	FALSE	FALSE	0.7324434703209846	FALSE	S/T	S/T	0.948659	0.518	0.562	0.041	0.0475
O95819	Mitogen-activated protein kinase kinase kinase kinase 4	MAP4K4	Q9Y4G8-T387	Q9Y4G8	RPGF2	387	T	KAKRRLMTLTKPSRE	FALSE	FALSE	0.7489445526460967	FALSE	S/T	S/T	0.978531	0.518	0.562	0.041	0.0475
O95819	Mitogen-activated protein kinase kinase kinase kinase 4	MAP4K4	Q9Y4G8-T581	Q9Y4G8	RPGF2	581	T	TALPVSGTLSSSNPD	FALSE	FALSE	0.7452369128713117	FALSE	S/T	S/T	0.966999	0.518	0.562	0.041	0.0475
O95819	Mitogen-activated protein kinase kinase kinase kinase 4	MAP4K4	Q9Y4G8-T1006	Q9Y4G8	RPGF2	1006	T	QCEPATNTLPKNPGD	FALSE	FALSE	0.7484097085705316	FALSE	S/T	S/T	0.973419	0.518	0.562	0.041	0.0475
O95819	Mitogen-activated protein kinase kinase kinase kinase 4	MAP4K4	Q9Y4G8-T1021	Q9Y4G8	RPGF2	1021	T	KKPVKSETSPVAPRA	FALSE	FALSE	0.7266402123953453	FALSE	S/T	S/T	0.257202	0.518	0.562	0.041	0.0475
O95819	Mitogen-activated protein kinase kinase kinase kinase 4	MAP4K4	Q9Y4G8-T1119	Q9Y4G8	RPGF2	1119	T	SQLSSPPTSPQSSPR	FALSE	FALSE	0.7445521685322007	FALSE	S/T	S/T	0.454466	0.518	0.562	0.041	0.0475
O95819	Mitogen-activated protein kinase kinase kinase kinase 4	MAP4K4	Q9Y4G8-T1193	Q9Y4G8	RPGF2	1193	T	MGRMERRTMIEPDQY	FALSE	FALSE	0.7486174864930635	FALSE	S/T	S/T	0.664089	0.518	0.562	0.041	0.0475
O95819	Mitogen-activated protein kinase kinase kinase kinase 4	MAP4K4	Q9Y4G8-T1226	Q9Y4G8	RPGF2	1226	T	TVISSPSTEELSQDQ	FALSE	FALSE	0.7210167664393294	FALSE	S/T	S/T	0.130999	0.518	0.562	0.041	0.0475
O95819	Mitogen-activated protein kinase kinase kinase kinase 4	MAP4K4	Q9Y4G8-T1341	Q9Y4G8	RPGF2	1341	T	GEDSEGDTGTIKRRG	FALSE	FALSE	0.7329233179604484	FALSE	S/T	S/T	0.832849	0.518	0.562	0.041	0.0475
O95819	Mitogen-activated protein kinase kinase kinase kinase 4	MAP4K4	Q9Y4G8-T1343	Q9Y4G8	RPGF2	1343	T	DSEGDTGTIKRRGGK	FALSE	FALSE	0.7453198134208853	FALSE	S/T	S/T	0.995738	0.518	0.562	0.041	0.0475
O95819	Mitogen-activated protein kinase kinase kinase kinase 4	MAP4K4	Q9Y4G8-T1488	Q9Y4G8	RPGF2	1488	T	YQSQGFSTEEDEDEQ	FALSE	FALSE	0.7439573556094505	FALSE	S/T	S/T	0.352494	0.518	0.562	0.041	0.0475
O95819	Mitogen-activated protein kinase kinase kinase kinase 4	MAP4K4	Q9Y4H2-T314	Q9Y4H2	IRS2	314	T	QSSGSSATHPISVPG	FALSE	FALSE	0.7393072202025721	FALSE	S/T	S/T	0.688251	0.505	0.459	0.041	0.041
O95819	Mitogen-activated protein kinase kinase kinase kinase 4	MAP4K4	Q9Y4H2-T363	Q9Y4H2	IRS2	363	T	CSSCRVRTASEGDGG	FALSE	FALSE	0.7364608216385218	FALSE	S/T	S/T	0.53365	0.505	0.459	0.041	0.041
O95819	Mitogen-activated protein kinase kinase kinase kinase 4	MAP4K4	Q9Y4H2-T404	Q9Y4H2	IRS2	404	T	APLSRSHTLSGGCGG	FALSE	FALSE	0.7207865850614077	FALSE	S/T	S/T	0.944215	0.505	0.459	0.041	0.041
O95819	Mitogen-activated protein kinase kinase kinase kinase 4	MAP4K4	Q9Y4H2-T544	Q9Y4H2	IRS2	544	T	GEFYGYMTMDRPLSH	FALSE	FALSE	0.7316421106258334	FALSE	S/T	S/T	0.964333	0.505	0.459	0.041	0.041
O95819	Mitogen-activated protein kinase kinase kinase kinase 4	MAP4K4	Q9Y4H2-T575	Q9Y4H2	IRS2	575	T	DRGLRKRTYSLTTPA	FALSE	FALSE	0.7397147959601479	FALSE	S/T	S/T	0.660786	0.505	0.459	0.041	0.041
O95819	Mitogen-activated protein kinase kinase kinase kinase 4	MAP4K4	Q9Y4H2-T579	Q9Y4H2	IRS2	579	T	RKRTYSLTTPARQRP	FALSE	FALSE	0.7358476829523904	FALSE	S/T	S/T	0.538492	0.505	0.459	0.041	0.041
O95819	Mitogen-activated protein kinase kinase kinase kinase 4	MAP4K4	Q9Y4H2-T599	Q9Y4H2	IRS2	599	T	SASLDEYTLMRATFS	FALSE	FALSE	0.7326875237348717	FALSE	S/T	S/T	0.970263	0.505	0.459	0.041	0.041
O95819	Mitogen-activated protein kinase kinase kinase kinase 4	MAP4K4	Q9Y4H2-T604	Q9Y4H2	IRS2	604	T	EYTLMRATFSGSAGR	FALSE	FALSE	0.7335638470345764	FALSE	S/T	S/T	0.720185	0.505	0.459	0.041	0.041
O95819	Mitogen-activated protein kinase kinase kinase kinase 4	MAP4K4	Q9Y4H2-T713	Q9Y4H2	IRS2	713	T	GPAGPAPTSAAGRTF	FALSE	FALSE	0.7335638470345764	FALSE	S/T	S/T	0.71608	0.505	0.459	0.041	0.041
O95819	Mitogen-activated protein kinase kinase kinase kinase 4	MAP4K4	Q9Y4H2-T776	Q9Y4H2	IRS2	776	T	VSPSDAVTTGTPPDF	FALSE	FALSE	0.7280216311677116	FALSE	S/T	S/T	0.769452	0.505	0.459	0.041	0.041
O95819	Mitogen-activated protein kinase kinase kinase kinase 4	MAP4K4	Q9Y4H2-T777	Q9Y4H2	IRS2	777	T	SPSDAVTTGTPPDFF	FALSE	FALSE	0.7276851821073752	FALSE	S/T	S/T	0.793941	0.505	0.459	0.041	0.041
O95819	Mitogen-activated protein kinase kinase kinase kinase 4	MAP4K4	Q9Y4H2-T815	Q9Y4H2	IRS2	815	T	RSYKAPYTCGGDSDQ	FALSE	FALSE	0.7395609498063017	FALSE	S/T	S/T	0.630214	0.505	0.459	0.041	0.041
O95819	Mitogen-activated protein kinase kinase kinase kinase 4	MAP4K4	Q9Y4H2-T891	Q9Y4H2	IRS2	891	T	RGRAVRPTRLSLEGL	FALSE	FALSE	0.6849872513118032	FALSE	S/T	S/T	0.198884	0.505	0.459	0.041	0.041
O95819	Mitogen-activated protein kinase kinase kinase kinase 4	MAP4K4	Q9Y4H2-T1102	Q9Y4H2	IRS2	1102	T	AARVASPTSGVKRLS	FALSE	FALSE	0.7298296198254242	FALSE	S/T	S/T	0.41735	0.505	0.459	0.041	0.041
O95819	Mitogen-activated protein kinase kinase kinase kinase 4	MAP4K4	Q9Y4H2-T1151	Q9Y4H2	IRS2	1151	T	RRRHSSETFSSTTTV	FALSE	FALSE	0.7376179572517345	FALSE	S/T	S/T	0.555276	0.505	0.459	0.041	0.041
O95819	Mitogen-activated protein kinase kinase kinase kinase 4	MAP4K4	Q9Y4H2-T1155	Q9Y4H2	IRS2	1155	T	SSETFSSTTTVTPVS	FALSE	FALSE	0.743093816286227	FALSE	S/T	S/T	0.61629	0.505	0.459	0.041	0.041
O95819	Mitogen-activated protein kinase kinase kinase kinase 4	MAP4K4	Q9Y4H2-T1156	Q9Y4H2	IRS2	1156	T	SETFSSTTTVTPVSP	FALSE	FALSE	0.7364608216385218	FALSE	S/T	S/T	0.523172	0.505	0.459	0.041	0.041
O95819	Mitogen-activated protein kinase kinase kinase kinase 4	MAP4K4	Q9Y4H2-T1157	Q9Y4H2	IRS2	1157	T	ETFSSTTTVTPVSPS	FALSE	FALSE	0.7272851821073752	FALSE	S/T	S/T	0.788654	0.505	0.459	0.041	0.041
O95819	Mitogen-activated protein kinase kinase kinase kinase 4	MAP4K4	Q9Y4H2-T1202	Q9Y4H2	IRS2	1202	T	GGGDEPPTSPRQLQP	FALSE	FALSE	0.7427988601458761	FALSE	S/T	S/T	0.59737	0.505	0.459	0.041	0.041
O95819	Mitogen-activated protein kinase kinase kinase kinase 4	MAP4K4	Q9Y4H2-T1243	Q9Y4H2	IRS2	1243	T	GSPMRRETSAGFQNG	FALSE	FALSE	0.700043961514303	FALSE	S/T	S/T	0.281515	0.505	0.459	0.041	0.041
O95819	Mitogen-activated protein kinase kinase kinase kinase 4	MAP4K4	Q9Y4H4-T83	Q9Y4H4	GPSM3	83	T	RLEEQRATFYTPQNP	FALSE	FALSE	0.5279510301531632	FALSE	S/T	S/T	0.753951	0.602	0.25	0.041	0.041
O95819	Mitogen-activated protein kinase kinase kinase kinase 4	MAP4K4	Q9Y4H4-T110	Q9Y4H4	GPSM3	110	T	DREQLYSTILSHQCQ	FALSE	FALSE	0.5151004294394643	FALSE	S/T	S/T	0.986785	0.602	0.25	0.041	0.041
O95819	Mitogen-activated protein kinase kinase kinase kinase 4	MAP4K4	Q9Y4J8-T363	Q9Y4J8	DTNA	363	T	SSGSPFITRSSPPKD	FALSE	FALSE	0.6322894775644479	FALSE	S/T	S/T	0.281146	0.545	0.369	0.041	0.041
O95819	Mitogen-activated protein kinase kinase kinase kinase 4	MAP4K4	Q9Y4J8-T555	Q9Y4J8	DTNA	555	T	GLMKLLKTQGAGSPR	FALSE	FALSE	0.6747108124739857	FALSE	S/T	S/T	0.467356	0.545	0.369	0.041	0.041
O95819	Mitogen-activated protein kinase kinase kinase kinase 4	MAP4K4	Q9Y4J8-T587	Q9Y4J8	DTNA	587	T	ASACSTPTHTPQDSL	FALSE	FALSE	0.6771799293583809	FALSE	S/T	S/T	0.728811	0.545	0.369	0.041	0.041
O95819	Mitogen-activated protein kinase kinase kinase kinase 4	MAP4K4	Q9Y4J8-T625	Q9Y4J8	DTNA	625	T	LVAADSITNTMSSLV	FALSE	FALSE	0.6313202195539336	FALSE	S/T	S/T	0.260588	0.545	0.369	0.041	0.041
O95819	Mitogen-activated protein kinase kinase kinase kinase 4	MAP4K4	Q9Y4J8-T643	Q9Y4J8	DTNA	643	T	NSEVGSETESNVDSE	FALSE	FALSE	0.6010487019826135	FALSE	S/T	S/T	0.0951826	0.545	0.369	0.041	0.041
O95819	Mitogen-activated protein kinase kinase kinase kinase 4	MAP4K4	Q9Y4J8-T664	Q9Y4J8	DTNA	664	T	EDLVPSPTSEKAFLA	FALSE	FALSE	0.6747108124739857	FALSE	S/T	S/T	0.46722	0.545	0.369	0.041	0.041
O95819	Mitogen-activated protein kinase kinase kinase kinase 4	MAP4K4	Q9Y4J8-T687	Q9Y4J8	DTNA	687	T	YIHSGATTSTMRGDM	FALSE	FALSE	0.6322894775644479	FALSE	S/T	S/T	0.278966	0.545	0.369	0.041	0.041
O95819	Mitogen-activated protein kinase kinase kinase kinase 4	MAP4K4	Q9Y4K3-T266	Q9Y4K3	TRAF6	266	T	ARHLQENTQSHMRML	FALSE	FALSE	0.8086820695554348	FALSE	S/T	S/T	0.680811	0.512	0.436	0.051	0.1045
O95819	Mitogen-activated protein kinase kinase kinase kinase 4	MAP4K4	Q9Y4K3-T486	Q9Y4K3	TRAF6	486	T	LEALRQRTFIKDDTL	FALSE	FALSE	0.8066820695554348	FALSE	S/T	S/T	0.69007	0.512	0.436	0.051	0.1045
O95819	Mitogen-activated protein kinase kinase kinase kinase 4	MAP4K4	Q9Y4K3-T492	Q9Y4K3	TRAF6	492	T	RTFIKDDTLLVRCEV	FALSE	FALSE	0.8175660691726929	FALSE	S/T	S/T	0.946814	0.512	0.436	0.051	0.1045
O95819	Mitogen-activated protein kinase kinase kinase kinase 4	MAP4K4	Q9Y4K4-S445	Q9Y4K4	M4K5	445	S	GPVAETSSIGNGDGI	FALSE	FALSE	0.5749884646505334	TRUE	S/T	S/T	0.00435837	1	0.539	0.051	0.041
O95819	Mitogen-activated protein kinase kinase kinase kinase 4	MAP4K4	Q9Y4K4-S845	Q9Y4K4	M4K5	845	S	ILAGHENSY______	FALSE	FALSE	0.5326293171285162	TRUE	S/T	S/T	6.88674e-4	1	0.539	0.051	0.041
O95819	Mitogen-activated protein kinase kinase kinase kinase 4	MAP4K4	Q9Y4K4-T30	Q9Y4K4	M4K5	30	T	VQRVGSGTYGDVYKA	FALSE	FALSE	0.7198992399471379	TRUE	S/T	S/T	0.959463	1	0.539	0.051	0.041
O95819	Mitogen-activated protein kinase kinase kinase kinase 4	MAP4K4	Q9Y4K4-T168	Q9Y4K4	M4K5	168	T	VAAKITATIAKRKSF	FALSE	FALSE	0.7266703147331426	TRUE	S/T	S/T	0.994713	1	0.539	0.051	0.041
O95819	Mitogen-activated protein kinase kinase kinase kinase 4	MAP4K4	Q9Y4K4-T178	Q9Y4K4	M4K5	178	T	KRKSFIGTPYWMAPE	FALSE	FALSE	0.6688652970386638	TRUE	S/T	S/T	0.0216412	1	0.539	0.051	0.041
O95819	Mitogen-activated protein kinase kinase kinase kinase 4	MAP4K4	Q9Y4K4-T267	Q9Y4K4	M4K5	267	T	KNPKKRPTAERLLTH	FALSE	FALSE	0.70862614585625	TRUE	S/T	S/T	0.760117	1	0.539	0.051	0.041
O95819	Mitogen-activated protein kinase kinase kinase kinase 4	MAP4K4	Q9Y4K4-T304	Q9Y4K4	M4K5	304	T	PDNHAHYTEADDDDF	FALSE	FALSE	0.6674449901783612	TRUE	S/T	S/T	0.194464	1	0.539	0.051	0.041
O95819	Mitogen-activated protein kinase kinase kinase kinase 4	MAP4K4	Q9Y4K4-T320	Q9Y4K4	M4K5	320	T	PHAIIRHTIRSTNRN	FALSE	FALSE	0.7216929915117019	TRUE	S/T	S/T	0.970691	1	0.539	0.051	0.041
O95819	Mitogen-activated protein kinase kinase kinase kinase 4	MAP4K4	Q9Y4K4-T333	Q9Y4K4	M4K5	333	T	RNARAERTASEINFD	FALSE	FALSE	0.6637880827490047	TRUE	S/T	S/T	0.385654	1	0.539	0.051	0.041
O95819	Mitogen-activated protein kinase kinase kinase kinase 4	MAP4K4	Q9Y4K4-T379	Q9Y4K4	M4K5	379	T	PFVDGANTGKSTSKR	FALSE	FALSE	0.7200308188945063	TRUE	S/T	S/T	0.956119	1	0.539	0.051	0.041
O95819	Mitogen-activated protein kinase kinase kinase kinase 4	MAP4K4	Q9Y4K4-Y20	Q9Y4K4	M4K5	20	Y	RRNPQQDYELVQRVG	FALSE	FALSE	0.5587210022529373	TRUE	S/T	Y	7.16025e-10	1	0.539	0.051	0.041
O95819	Mitogen-activated protein kinase kinase kinase kinase 4	MAP4K4	Q9Y4K4-Y31	Q9Y4K4	M4K5	31	Y	QRVGSGTYGDVYKAR	FALSE	FALSE	0.5597256345924289	TRUE	S/T	Y	1.59172e-8	1	0.539	0.051	0.041
O95819	Mitogen-activated protein kinase kinase kinase kinase 4	MAP4K4	Q9Y4K4-Y35	Q9Y4K4	M4K5	35	Y	SGTYGDVYKARNVHT	FALSE	FALSE	0.5594150118818061	TRUE	S/T	Y	1.72143e-8	1	0.539	0.051	0.041
O95819	Mitogen-activated protein kinase kinase kinase kinase 4	MAP4K4	Q9Y4K4-Y303	Q9Y4K4	M4K5	303	Y	NPDNHAHYTEADDDD	FALSE	FALSE	0.5605869982287923	TRUE	S/T	Y	3.85344e-9	1	0.539	0.051	0.041
O95819	Mitogen-activated protein kinase kinase kinase kinase 4	MAP4K4	Q9Y4K4-Y401	Q9Y4K4	M4K5	401	Y	PKPRISSYPEDNFPD	FALSE	FALSE	0.5564348738885478	TRUE	S/T	Y	4.46353e-12	1	0.539	0.051	0.041
O95819	Mitogen-activated protein kinase kinase kinase kinase 4	MAP4K4	Q9Y4L1-S461	Q9Y4L1	HYOU1	461	S	EEEPGIHSLKHNKRV	FALSE	FALSE	0.5347646874884427	FALSE	S/T	S/T	0.101285	0.569	0.31	0.041	0.041
O95819	Mitogen-activated protein kinase kinase kinase kinase 4	MAP4K4	Q9Y4L1-S583	Q9Y4L1	HYOU1	583	S	KLGNTISSLFGGGTT	FALSE	FALSE	0.536424343408334	FALSE	S/T	S/T	0.102885	0.569	0.31	0.041	0.041
O95819	Mitogen-activated protein kinase kinase kinase kinase 4	MAP4K4	Q9Y4L1-T269	Q9Y4L1	HYOU1	269	T	RGVGFDRTLGGLEME	FALSE	FALSE	0.6468255276821795	FALSE	S/T	S/T	0.998682	0.569	0.31	0.041	0.041
O95819	Mitogen-activated protein kinase kinase kinase kinase 4	MAP4K4	Q9Y4L1-T590	Q9Y4L1	HYOU1	590	T	SLFGGGTTPDAKENG	FALSE	FALSE	0.5467090822616791	FALSE	S/T	S/T	0.209046	0.569	0.31	0.041	0.041
O95819	Mitogen-activated protein kinase kinase kinase kinase 4	MAP4K4	Q9Y4L1-T600	Q9Y4L1	HYOU1	600	T	AKENGTDTVQEEEES	FALSE	FALSE	0.6426010690852118	FALSE	S/T	S/T	0.99432	0.569	0.31	0.041	0.041
O95819	Mitogen-activated protein kinase kinase kinase kinase 4	MAP4K4	Q9Y4L1-T727	Q9Y4L1	HYOU1	727	T	VQKLQDLTLRDLEKQ	FALSE	FALSE	0.651389047027839	FALSE	S/T	S/T	0.997259	0.569	0.31	0.041	0.041
O95819	Mitogen-activated protein kinase kinase kinase kinase 4	MAP4K4	Q9Y4L1-T850	Q9Y4L1	HYOU1	850	T	PEMDQIFTEVEMTTL	FALSE	FALSE	0.6385071632266112	FALSE	S/T	S/T	0.833149	0.569	0.31	0.041	0.041
O95819	Mitogen-activated protein kinase kinase kinase kinase 4	MAP4K4	Q9Y4L1-T948	Q9Y4L1	HYOU1	948	T	VIPPAGQTEDAEPIS	FALSE	FALSE	0.635435379829818	FALSE	S/T	S/T	0.898555	0.569	0.31	0.041	0.041
O95819	Mitogen-activated protein kinase kinase kinase kinase 4	MAP4K4	Q9Y4L1-T962	Q9Y4L1	HYOU1	962	T	SEPEKVETGSEPGDT	FALSE	FALSE	0.6320930572159275	FALSE	S/T	S/T	0.959004	0.569	0.31	0.041	0.041
O95819	Mitogen-activated protein kinase kinase kinase kinase 4	MAP4K4	Q9Y4L5-T303	Q9Y4L5	RN115	303	T	SQLHDRWTF______	FALSE	FALSE	0.6378666119092335	FALSE	S/T	S/T	0.625436	0.841	0.29	0.041	0.041
O95819	Mitogen-activated protein kinase kinase kinase kinase 4	MAP4K4	Q9Y4P1-T7	Q9Y4P1	ATG4B	7	T	_MDAATLTYDTLRFA	FALSE	FALSE	0.560858599650794	FALSE	S/T	S/T	0.927945	0.841	0.208	0.041	0.041
O95819	Mitogen-activated protein kinase kinase kinase kinase 4	MAP4K4	Q9Y4P1-T10	Q9Y4P1	ATG4B	10	T	AATLTYDTLRFAEFE	FALSE	FALSE	0.557835028270771	FALSE	S/T	S/T	0.978611	0.841	0.208	0.041	0.041
O95819	Mitogen-activated protein kinase kinase kinase kinase 4	MAP4K4	Q9Y4P3-T113	Q9Y4P3	TBL2	113	T	ATCADDRTIRIWSTK	FALSE	FALSE	0.5630116556848793	FALSE	S/T	S/T	0.980795	0.405	0.276	0.041	0.041
O95819	Mitogen-activated protein kinase kinase kinase kinase 4	MAP4K4	Q9Y4P3-T323	Q9Y4P3	TBL2	323	T	QDPYLLKTGRFEEAA	FALSE	FALSE	0.5106907775606042	FALSE	S/T	S/T	0.721329	0.405	0.276	0.041	0.041
O95819	Mitogen-activated protein kinase kinase kinase kinase 4	MAP4K4	Q9Y4P8-T292	Q9Y4P8	WIPI2	292	T	PEEPTTWTGYFGKVL	FALSE	FALSE	0.539838138467296	FALSE	S/T	S/T	0.636056	0.555	0.226	0.041	0.041
O95819	Mitogen-activated protein kinase kinase kinase kinase 4	MAP4K4	Q9Y4P8-5-T21	Q9Y4P8-5	WIPI2-5	21	T	PGCPHPMTTCSAGTL	FALSE	FALSE	0.5438850290441344	FALSE	S/T	S/T	0.697004	0.555	0.226	0.041	0.041
O95819	Mitogen-activated protein kinase kinase kinase kinase 4	MAP4K4	Q9Y4P8-5-T27	Q9Y4P8-5	WIPI2-5	27	T	MTTCSAGTLSAVPCV	FALSE	FALSE	0.5683670629970619	FALSE	S/T	S/T	0.979202	0.555	0.226	0.041	0.041
O95819	Mitogen-activated protein kinase kinase kinase kinase 4	MAP4K4	Q9Y4R8-T269	Q9Y4R8	TELO2	269	T	RAMEAVLTGLVEAAL	FALSE	FALSE	0.6834024118507163	FALSE	S/T	S/T	0.848127	0.485	0.385	0.041	0.041
O95819	Mitogen-activated protein kinase kinase kinase kinase 4	MAP4K4	Q9Y4R8-T300	Q9Y4R8	TELO2	300	T	KKAQFVMTQKLLFLQ	FALSE	FALSE	0.7211330357062492	FALSE	S/T	S/T	0.515494	0.485	0.385	0.041	0.041
O95819	Mitogen-activated protein kinase kinase kinase kinase 4	MAP4K4	Q9Y4W6-T352	Q9Y4W6	AFG32	352	T	ILTGPPGTGKTLLAK	FALSE	FALSE	0.519095854377897	FALSE	S/T	S/T	0.976185	0.408	0.252	0.041	0.041
O95819	Mitogen-activated protein kinase kinase kinase kinase 4	MAP4K4	Q9Y4Z2-T112	Q9Y4Z2	NGN3	112	T	ALRGVLPTFPDDAKL	FALSE	FALSE	0.5842490736437165	FALSE	S/T	S/T	0.896002	0.625	0.255	0.041	0.041
O95819	Mitogen-activated protein kinase kinase kinase kinase 4	MAP4K4	Q9Y536-T68	Q9Y536	PAL4A	68	T	MCQGGDFTRHNGTGD	FALSE	FALSE	0.5149922314503077	FALSE	S/T	S/T	0.496441	0.59	0.221	0.041	0.041
O95819	Mitogen-activated protein kinase kinase kinase kinase 4	MAP4K4	Q9Y536-T93	Q9Y536	PAL4A	93	T	ENLIRKHTGSGILSM	FALSE	FALSE	0.5800018329090117	FALSE	S/T	S/T	0.873823	0.59	0.221	0.041	0.041
O95819	Mitogen-activated protein kinase kinase kinase kinase 4	MAP4K4	Q9Y561-T7	Q9Y561	LRP12	7	T	_MACRWSTKESPRWR	FALSE	FALSE	0.5287510932334271	FALSE	S/T	S/T	0.834834	0.28	0.447	0.041	0.041
O95819	Mitogen-activated protein kinase kinase kinase kinase 4	MAP4K4	Q9Y561-T495	Q9Y561	LRP12	495	T	IVPTRVITAAVIGSL	FALSE	FALSE	0.5266661676886605	FALSE	S/T	S/T	0.694438	0.28	0.447	0.041	0.041
O95819	Mitogen-activated protein kinase kinase kinase kinase 4	MAP4K4	Q9Y561-T515	Q9Y561	LRP12	515	T	LVIALGCTCKLYSLR	FALSE	FALSE	0.5277491980771088	FALSE	S/T	S/T	0.856327	0.28	0.447	0.041	0.041
O95819	Mitogen-activated protein kinase kinase kinase kinase 4	MAP4K4	Q9Y561-T589	Q9Y561	LRP12	589	T	VRSQLGFTSVRLPMA	FALSE	FALSE	0.5269738599963527	FALSE	S/T	S/T	0.682731	0.28	0.447	0.041	0.041
O95819	Mitogen-activated protein kinase kinase kinase kinase 4	MAP4K4	Q9Y561-T850	Q9Y561	LRP12	850	T	EVTLKNETSDDEALL	FALSE	FALSE	0.5031892996165118	FALSE	S/T	S/T	0.492614	0.28	0.447	0.041	0.041
O95819	Mitogen-activated protein kinase kinase kinase kinase 4	MAP4K4	Q9Y566-T287	Q9Y566	SHAN1	287	T	GLTPLFHTAMVGGDP	FALSE	FALSE	0.5927295579997056	FALSE	S/T	S/T	0.786784	0.357	0.245	0.041	0.113
O95819	Mitogen-activated protein kinase kinase kinase kinase 4	MAP4K4	Q9Y566-T531	Q9Y566	SHAN1	531	T	REGPAGGTGGSGGPG	FALSE	FALSE	0.6136096247466449	FALSE	S/T	S/T	0.95596	0.357	0.245	0.041	0.113
O95819	Mitogen-activated protein kinase kinase kinase kinase 4	MAP4K4	Q9Y566-T1786	Q9Y566	SHAN1	1786	T	PVTPTSPTVSVTGAG	FALSE	FALSE	0.6105427693597377	FALSE	S/T	S/T	0.929243	0.357	0.245	0.041	0.113
O95819	Mitogen-activated protein kinase kinase kinase kinase 4	MAP4K4	Q9Y572-T182	Q9Y572	RIPK3	182	T	GSGEPGGTLGYLAPE	FALSE	FALSE	0.7034930937724402	TRUE	S/T	S/T	0.993218	0.628	0.465	0.041	0.041
O95819	Mitogen-activated protein kinase kinase kinase kinase 4	MAP4K4	Q9Y572-T224	Q9Y572	RIPK3	224	T	GREVELPTEPSLVYE	FALSE	FALSE	0.5923555338720609	TRUE	S/T	S/T	0.363711	0.628	0.465	0.041	0.041
O95819	Mitogen-activated protein kinase kinase kinase kinase 4	MAP4K4	Q9Y572-T300	Q9Y572	RIPK3	300	T	NMNAAVSTVKDFLSQ	FALSE	FALSE	0.7065247434816956	TRUE	S/T	S/T	0.965462	0.628	0.465	0.041	0.041
O95819	Mitogen-activated protein kinase kinase kinase kinase 4	MAP4K4	Q9Y572-T325	Q9Y572	RIPK3	325	T	PESGQGGTEMDGFRR	FALSE	FALSE	0.6065175772787598	TRUE	S/T	S/T	0.538949	0.628	0.465	0.041	0.041
O95819	Mitogen-activated protein kinase kinase kinase kinase 4	MAP4K4	Q9Y572-T412	Q9Y572	RIPK3	412	T	RNQMPSPTSTGTPSP	FALSE	FALSE	0.5578947267083949	TRUE	S/T	S/T	0.321991	0.628	0.465	0.041	0.041
O95819	Mitogen-activated protein kinase kinase kinase kinase 4	MAP4K4	Q9Y572-T414	Q9Y572	RIPK3	414	T	QMPSPTSTGTPSPGP	FALSE	FALSE	0.6060376190335932	TRUE	S/T	S/T	0.734711	0.628	0.465	0.041	0.041
O95819	Mitogen-activated protein kinase kinase kinase kinase 4	MAP4K4	Q9Y575-T270	Q9Y575	ASB3	270	T	LDLLIPLTNRACDTG	FALSE	FALSE	0.6746874760912098	FALSE	S/T	S/T	0.535919	0.569	0.433	0.041	0.041
O95819	Mitogen-activated protein kinase kinase kinase kinase 4	MAP4K4	Q9Y577-2-T279	Q9Y577-2	TRI17-2	279	T	APPTRPRTVCRVPGQ	FALSE	FALSE	0.6399104479828246	FALSE	S/T	S/T	0.916302	0.67	0.228	0.041	0.041
O95819	Mitogen-activated protein kinase kinase kinase kinase 4	MAP4K4	Q9Y586-T134	Q9Y586	MB212	134	T	KIRSRFQTLVAQAVD	FALSE	FALSE	0.5840488298925011	FALSE	S/T	S/T	0.980864	0.668	0.251	0.041	0.041
O95819	Mitogen-activated protein kinase kinase kinase kinase 4	MAP4K4	Q9Y5A9-T217	Q9Y5A9	YTHD2	217	T	AVGSGSITSNIVASN	FALSE	FALSE	0.5223503356475836	FALSE	S/T	S/T	0.251834	0.633	0.254	0.041	0.041
O95819	Mitogen-activated protein kinase kinase kinase kinase 4	MAP4K4	Q9Y5A9-T277	Q9Y5A9	YTHD2	277	T	KHNMDIGTWDNKGPV	FALSE	FALSE	0.5847407248645448	FALSE	S/T	S/T	0.968799	0.633	0.254	0.041	0.041
O95819	Mitogen-activated protein kinase kinase kinase kinase 4	MAP4K4	Q9Y5B0-T843	Q9Y5B0	CTDP1	843	T	RQPSMSETMPLYTLC	FALSE	FALSE	0.5099995382112508	FALSE	S/T	S/T	0.827187	0.485	0.233	0.041	0.041
O95819	Mitogen-activated protein kinase kinase kinase kinase 4	MAP4K4	Q9Y5B6-T563	Q9Y5B6	PAXB1	563	T	LSSDDEETSTDITNF	FALSE	FALSE	0.5212533881387951	FALSE	S/T	S/T	0.371439	0.583	0.234	0.041	0.041
O95819	Mitogen-activated protein kinase kinase kinase kinase 4	MAP4K4	Q9Y5B6-T729	Q9Y5B6	PAXB1	729	T	VNAENKNTQVYLKAL	FALSE	FALSE	0.5866323854577264	FALSE	S/T	S/T	0.683697	0.583	0.234	0.041	0.041
O95819	Mitogen-activated protein kinase kinase kinase kinase 4	MAP4K4	Q9Y5C1-T206	Q9Y5C1	ANGL3	206	T	IENQLRRTSIQEPTE	FALSE	FALSE	0.5748811735153556	FALSE	S/T	S/T	0.21846	0.437	0.385	0.041	0.041
O95819	Mitogen-activated protein kinase kinase kinase kinase 4	MAP4K4	Q9Y5C1-T447	Q9Y5C1	ANGL3	447	T	RLYSIKSTKMLIHPT	FALSE	FALSE	0.6583242934457011	FALSE	S/T	S/T	0.653979	0.437	0.385	0.041	0.041
O95819	Mitogen-activated protein kinase kinase kinase kinase 4	MAP4K4	Q9Y5J3-T97	Q9Y5J3	HEY1	97	T	KAEILQMTVDHLKML	FALSE	FALSE	0.6218760382544332	FALSE	S/T	S/T	0.953816	0.582	0.262	0.041	0.041
O95819	Mitogen-activated protein kinase kinase kinase kinase 4	MAP4K4	Q9Y5J5-T122	Q9Y5J5	PHLA3	122	T	RARQSLGTGTLVS__	FALSE	FALSE	0.795917454268601	FALSE	S/T	S/T	0.898388	0.651	0.342	0.041	0.041
O95819	Mitogen-activated protein kinase kinase kinase kinase 4	MAP4K4	Q9Y5K6-T87	Q9Y5K6	CD2AP	87	T	SLVQRISTYGLPAGG	FALSE	FALSE	0.6227845914557736	FALSE	S/T	S/T	0.884668	0.513	0.352	0.041	0.041
O95819	Mitogen-activated protein kinase kinase kinase kinase 4	MAP4K4	Q9Y5K6-T229	Q9Y5K6	CD2AP	229	T	EGSVKLRTRTSSSET	FALSE	FALSE	0.6088816691743631	FALSE	S/T	S/T	0.232755	0.513	0.352	0.041	0.041
O95819	Mitogen-activated protein kinase kinase kinase kinase 4	MAP4K4	Q9Y5K6-T231	Q9Y5K6	CD2AP	231	T	SVKLRTRTSSSETEE	FALSE	FALSE	0.6092276316301316	FALSE	S/T	S/T	0.241319	0.513	0.352	0.041	0.041
O95819	Mitogen-activated protein kinase kinase kinase kinase 4	MAP4K4	Q9Y5K6-T236	Q9Y5K6	CD2AP	236	T	TRTSSSETEEKKPEK	FALSE	FALSE	0.6139423322497676	FALSE	S/T	S/T	0.180442	0.513	0.352	0.041	0.041
O95819	Mitogen-activated protein kinase kinase kinase kinase 4	MAP4K4	Q9Y5K6-T254	Q9Y5K6	CD2AP	254	T	LQSLGPKTQSVEITK	FALSE	FALSE	0.6437535412007471	FALSE	S/T	S/T	0.308872	0.513	0.352	0.041	0.041
O95819	Mitogen-activated protein kinase kinase kinase kinase 4	MAP4K4	Q9Y5K6-T396	Q9Y5K6	CD2AP	396	T	PKKPTPPTKASNLLR	FALSE	FALSE	0.681449754536866	FALSE	S/T	S/T	0.729578	0.513	0.352	0.041	0.041
O95819	Mitogen-activated protein kinase kinase kinase kinase 4	MAP4K4	Q9Y5K6-T407	Q9Y5K6	CD2AP	407	T	NLLRSSGTVYPKRPE	FALSE	FALSE	0.626615565375411	FALSE	S/T	S/T	0.901267	0.513	0.352	0.041	0.041
O95819	Mitogen-activated protein kinase kinase kinase kinase 4	MAP4K4	Q9Y5K6-T465	Q9Y5K6	CD2AP	465	T	SVDFDSLTVRTSKET	FALSE	FALSE	0.626615565375411	FALSE	S/T	S/T	0.904188	0.513	0.352	0.041	0.041
O95819	Mitogen-activated protein kinase kinase kinase kinase 4	MAP4K4	Q9Y5K6-T468	Q9Y5K6	CD2AP	468	T	FDSLTVRTSKETDVV	FALSE	FALSE	0.6068827324689289	FALSE	S/T	S/T	0.235566	0.513	0.352	0.041	0.041
O95819	Mitogen-activated protein kinase kinase kinase kinase 4	MAP4K4	Q9Y5K6-T512	Q9Y5K6	CD2AP	512	T	FNGGHSPTHSPEKIL	FALSE	FALSE	0.6862523946180452	FALSE	S/T	S/T	0.711034	0.513	0.352	0.041	0.041
O95819	Mitogen-activated protein kinase kinase kinase kinase 4	MAP4K4	Q9Y5K6-T539	Q9Y5K6	CD2AP	539	T	PSELKKDTCYSPKPS	FALSE	FALSE	0.6926395390440357	FALSE	S/T	S/T	0.622357	0.513	0.352	0.041	0.041
O95819	Mitogen-activated protein kinase kinase kinase kinase 4	MAP4K4	Q9Y5L3-T196	Q9Y5L3	ENTP2	196	T	WFRPRKGTLGAMDLG	FALSE	FALSE	0.6318002652975485	FALSE	S/T	S/T	0.982163	0.351	0.317	0.041	0.041
O95819	Mitogen-activated protein kinase kinase kinase kinase 4	MAP4K4	Q9Y5L5-T11	Q9Y5L5	LENEP	11	T	RTQPLAQTLPFFLGG	FALSE	FALSE	0.6751059161194868	FALSE	S/T	S/T	0.981163	0.453	0.341	0.041	0.041
O95819	Mitogen-activated protein kinase kinase kinase kinase 4	MAP4K4	Q9Y5M8-T114	Q9Y5M8	SRPRB	114	T	NNRGNSLTLIDLPGH	FALSE	FALSE	0.5309479053047812	FALSE	S/T	S/T	0.934524	0.544	0.231	0.041	0.041
O95819	Mitogen-activated protein kinase kinase kinase kinase 4	MAP4K4	Q9Y5M8-T214	Q9Y5M8	SRPRB	214	T	TRSAAPSTLDSSSTA	FALSE	FALSE	0.5396082642477751	FALSE	S/T	S/T	0.982959	0.544	0.231	0.041	0.041
O95819	Mitogen-activated protein kinase kinase kinase kinase 4	MAP4K4	Q9Y5M8-T220	Q9Y5M8	SRPRB	220	T	STLDSSSTAPAQLGK	FALSE	FALSE	0.5344534655259987	FALSE	S/T	S/T	0.731138	0.544	0.231	0.041	0.041
O95819	Mitogen-activated protein kinase kinase kinase kinase 4	MAP4K4	Q9Y5P4-T117	Q9Y5P4	CERT	117	T	DAIEQHKTESGYGSE	FALSE	FALSE	0.6970455313649567	FALSE	S/T	S/T	0.347577	0.582	0.332	0.041	0.041
O95819	Mitogen-activated protein kinase kinase kinase kinase 4	MAP4K4	Q9Y5P4-T146	Q9Y5P4	CERT	146	T	GASGYSATSTSSFKK	FALSE	FALSE	0.7199756356189273	FALSE	S/T	S/T	0.512947	0.582	0.332	0.041	0.041
O95819	Mitogen-activated protein kinase kinase kinase kinase 4	MAP4K4	Q9Y5P4-T148	Q9Y5P4	CERT	148	T	SGYSATSTSSFKKGH	FALSE	FALSE	0.6530903994372296	FALSE	S/T	S/T	0.269183	0.582	0.332	0.041	0.041
O95819	Mitogen-activated protein kinase kinase kinase kinase 4	MAP4K4	Q9Y5P4-T610	Q9Y5P4	CERT	610	T	PKFLKRFTSYVQEKT	FALSE	FALSE	0.7033905557729654	FALSE	S/T	S/T	0.383557	0.582	0.332	0.041	0.041
O95819	Mitogen-activated protein kinase kinase kinase kinase 4	MAP4K4	Q9Y5P8-T349	Q9Y5P8	P2R3B	349	T	HNDHALSTKMIDRIF	FALSE	FALSE	0.601951061007501	FALSE	S/T	S/T	0.865906	0.469	0.299	0.041	0.041
O95819	Mitogen-activated protein kinase kinase kinase kinase 4	MAP4K4	Q9Y5S2-T118	Q9Y5S2	MRCKB	118	T	EMLKRAETACFREER	FALSE	FALSE	0.5182735008980942	TRUE	S/T	S/T	0.815834	0.527	0.521	0.041	0.041
O95819	Mitogen-activated protein kinase kinase kinase kinase 4	MAP4K4	Q9Y5S2-T423	Q9Y5S2	MRCKB	423	T	KSIMQSNTLTKDEDV	FALSE	FALSE	0.565857463644356	TRUE	S/T	S/T	0.961861	0.527	0.521	0.041	0.041
O95819	Mitogen-activated protein kinase kinase kinase kinase 4	MAP4K4	Q9Y5S2-T467	Q9Y5S2	MRCKB	467	T	KLQESTQTVQSLHGS	FALSE	FALSE	0.535063418743867	TRUE	S/T	S/T	0.913991	0.527	0.521	0.041	0.041
O95819	Mitogen-activated protein kinase kinase kinase kinase 4	MAP4K4	Q9Y5S2-T676	Q9Y5S2	MRCKB	676	T	GGRGAGATLEHQQEI	FALSE	FALSE	0.567721614914719	TRUE	S/T	S/T	0.982759	0.527	0.521	0.041	0.041
O95819	Mitogen-activated protein kinase kinase kinase kinase 4	MAP4K4	Q9Y5S2-T757	Q9Y5S2	MRCKB	757	T	EMEEAVGTIKDKYER	FALSE	FALSE	0.5808494769761977	TRUE	S/T	S/T	0.993598	0.527	0.521	0.041	0.041
O95819	Mitogen-activated protein kinase kinase kinase kinase 4	MAP4K4	Q9Y5S2-T858	Q9Y5S2	MRCKB	858	T	SSSLGSRTLDPLWKV	FALSE	FALSE	0.5168744027739962	TRUE	S/T	S/T	0.839433	0.527	0.521	0.041	0.041
O95819	Mitogen-activated protein kinase kinase kinase kinase 4	MAP4K4	Q9Y5S2-T1108	Q9Y5S2	MRCKB	1108	T	HVKVPKPTGVKKGWQ	FALSE	FALSE	0.5279844955144601	TRUE	S/T	S/T	0.878451	0.527	0.521	0.041	0.041
O95819	Mitogen-activated protein kinase kinase kinase kinase 4	MAP4K4	Q9Y5S2-T1652	Q9Y5S2	MRCKB	1652	T	GGSEPSVTVPLRSMS	FALSE	FALSE	0.5163860883106817	TRUE	S/T	S/T	0.764526	0.527	0.521	0.041	0.041
O95819	Mitogen-activated protein kinase kinase kinase kinase 4	MAP4K4	Q9Y5S2-T1674	Q9Y5S2	MRCKB	1674	T	KEPDSDSTKHSTPSN	FALSE	FALSE	0.5134841915170392	TRUE	S/T	S/T	0.683477	0.527	0.521	0.041	0.041
O95819	Mitogen-activated protein kinase kinase kinase kinase 4	MAP4K4	Q9Y5S8-T49	Q9Y5S8	NOX1	49	T	TRKILGSTLACARAS	FALSE	FALSE	0.6495368687800283	FALSE	S/T	S/T	0.964388	0.451	0.354	0.041	0.041
O95819	Mitogen-activated protein kinase kinase kinase kinase 4	MAP4K4	Q9Y5S8-T82	Q9Y5S8	NOX1	82	T	LLSFLRGTCSFCSRT	FALSE	FALSE	0.6474232443588683	FALSE	S/T	S/T	0.791671	0.451	0.354	0.041	0.041
O95819	Mitogen-activated protein kinase kinase kinase kinase 4	MAP4K4	Q9Y5S8-T89	Q9Y5S8	NOX1	89	T	TCSFCSRTLRKQLDH	FALSE	FALSE	0.6455514443646647	FALSE	S/T	S/T	0.945169	0.451	0.354	0.041	0.041
O95819	Mitogen-activated protein kinase kinase kinase kinase 4	MAP4K4	Q9Y5S8-T231	Q9Y5S8	NOX1	231	T	GGIVRGQTEESMNES	FALSE	FALSE	0.6267999959701698	FALSE	S/T	S/T	0.351372	0.451	0.354	0.041	0.041
O95819	Mitogen-activated protein kinase kinase kinase kinase 4	MAP4K4	Q9Y5S8-T298	Q9Y5S8	NOX1	298	T	SQQKVVITKVVMHPS	FALSE	FALSE	0.6406454665810907	FALSE	S/T	S/T	0.829445	0.451	0.354	0.041	0.041
O95819	Mitogen-activated protein kinase kinase kinase kinase 4	MAP4K4	Q9Y5S8-T453	Q9Y5S8	NOX1	453	T	SWFNNLLTSLEQEME	FALSE	FALSE	0.6320836940862324	FALSE	S/T	S/T	0.372171	0.451	0.354	0.041	0.041
O95819	Mitogen-activated protein kinase kinase kinase kinase 4	MAP4K4	Q9Y5T5-T10	Q9Y5T5	UBP16	10	T	KKRTKGKTVPIDDSS	FALSE	FALSE	0.7892545956342902	FALSE	S/T	S/T	0.822261	0.607	0.339	0.041	0.041
O95819	Mitogen-activated protein kinase kinase kinase kinase 4	MAP4K4	Q9Y5T5-T550	Q9Y5T5	UBP16	550	T	DNDLEVLTSSPTRNL	FALSE	FALSE	0.7812439861590271	FALSE	S/T	S/T	0.477679	0.607	0.339	0.041	0.041
O95819	Mitogen-activated protein kinase kinase kinase kinase 4	MAP4K4	Q9Y5T5-T554	Q9Y5T5	UBP16	554	T	EVLTSSPTRNLNGAY	FALSE	FALSE	0.778460004341074	FALSE	S/T	S/T	0.427074	0.607	0.339	0.041	0.041
O95819	Mitogen-activated protein kinase kinase kinase kinase 4	MAP4K4	Q9Y5V0-T40	Q9Y5V0	ZN706	40	T	AKAALIYTCTVCRTQ	FALSE	FALSE	0.5100008991918992	FALSE	S/T	S/T	0.89254	0.668	0.147	0.041	0.041
O95819	Mitogen-activated protein kinase kinase kinase kinase 4	MAP4K4	Q9Y5V3-T85	Q9Y5V3	MAGD1	85	T	FKVQNATTKGPNGVY	FALSE	FALSE	0.5552607973582694	FALSE	S/T	S/T	0.705336	0.531	0.244	0.041	0.041
O95819	Mitogen-activated protein kinase kinase kinase kinase 4	MAP4K4	Q9Y5V3-T160	Q9Y5V3	MAGD1	160	T	TKVGPNATYNFSQSL	FALSE	FALSE	0.5382759301394332	FALSE	S/T	S/T	0.887124	0.531	0.244	0.041	0.041
O95819	Mitogen-activated protein kinase kinase kinase kinase 4	MAP4K4	Q9Y5V3-T274	Q9Y5V3	MAGD1	274	T	RAPLAAGTWRSAPVP	FALSE	FALSE	0.5354862242406524	FALSE	S/T	S/T	0.973838	0.531	0.244	0.041	0.041
O95819	Mitogen-activated protein kinase kinase kinase kinase 4	MAP4K4	Q9Y5V3-T312	Q9Y5V3	MAGD1	312	T	PSGWQNQTARQTPPA	FALSE	FALSE	0.5348562909528082	FALSE	S/T	S/T	0.859702	0.531	0.244	0.041	0.041
O95819	Mitogen-activated protein kinase kinase kinase kinase 4	MAP4K4	Q9Y5V3-T642	Q9Y5V3	MAGD1	642	T	GLRSYHETSKMKVLR	FALSE	FALSE	0.5185931434099655	FALSE	S/T	S/T	0.532917	0.531	0.244	0.041	0.041
O95819	Mitogen-activated protein kinase kinase kinase kinase 4	MAP4K4	Q9Y5W3-T295	Q9Y5W3	KLF2	295	T	HLKAHLRTHTGEKPY	FALSE	FALSE	0.5257732275142325	FALSE	S/T	S/T	0.843699	0.379	0.27	0.041	0.041
O95819	Mitogen-activated protein kinase kinase kinase kinase 4	MAP4K4	Q9Y5W3-T297	Q9Y5W3	KLF2	297	T	KAHLRTHTGEKPYHC	FALSE	FALSE	0.5279376196913237	FALSE	S/T	S/T	0.862137	0.379	0.27	0.041	0.041
O95819	Mitogen-activated protein kinase kinase kinase kinase 4	MAP4K4	Q9Y5W3-T327	Q9Y5W3	KLF2	327	T	TRHYRKHTGHRPFQC	FALSE	FALSE	0.5279376196913237	FALSE	S/T	S/T	0.859626	0.379	0.27	0.041	0.041
O95819	Mitogen-activated protein kinase kinase kinase kinase 4	MAP4K4	Q9Y5W5-T255	Q9Y5W5	WIF1	255	T	TTCFNGGTCFYPGKC	FALSE	FALSE	0.6177510477537851	FALSE	S/T	S/T	0.906213	0.429	0.406	0.041	0.041
O95819	Mitogen-activated protein kinase kinase kinase kinase 4	MAP4K4	Q9Y5W8-T359	Q9Y5W8	SNX13	359	T	QSGKEINTVKLAANF	FALSE	FALSE	0.6332969401771271	FALSE	S/T	S/T	0.956495	0.4	0.354	0.041	0.041
O95819	Mitogen-activated protein kinase kinase kinase kinase 4	MAP4K4	Q9Y5X1-T216	Q9Y5X1	SNX9	216	T	PGFAKPGTEQYLLAK	FALSE	FALSE	0.6448145158152735	FALSE	S/T	S/T	0.345301	0.541	0.295	0.041	0.041
O95819	Mitogen-activated protein kinase kinase kinase kinase 4	MAP4K4	Q9Y5X4-T333	Q9Y5X4	NR2E3	333	T	LVLFKPETRGLKDPE	FALSE	FALSE	0.5068723284725428	FALSE	S/T	S/T	0.339072	0.305	0.388	0.041	0.041
O95819	Mitogen-activated protein kinase kinase kinase kinase 4	MAP4K4	Q9Y5X5-T477	Q9Y5X5	NPFF2	477	T	KSHVLINTSNQLVQE	FALSE	FALSE	0.5374141090985061	FALSE	S/T	S/T	0.600213	0.31	0.451	0.041	0.041
O95819	Mitogen-activated protein kinase kinase kinase kinase 4	MAP4K4	Q9Y5X5-T516	Q9Y5X5	NPFF2	516	T	VMEELKETTNSSEI_	FALSE	FALSE	0.5452732154901876	FALSE	S/T	S/T	0.668409	0.31	0.451	0.041	0.041
O95819	Mitogen-activated protein kinase kinase kinase kinase 4	MAP4K4	Q9Y5X9-T185	Q9Y5X9	LIPE	185	T	AGNFVKGTVGRITGL	FALSE	FALSE	0.5000621250610644	FALSE	S/T	S/T	0.988742	0.476	0.196	0.041	0.041
O95819	Mitogen-activated protein kinase kinase kinase kinase 4	MAP4K4	Q9Y5Y4-T321	Q9Y5Y4	PD2R2	321	T	KLRRSLRTVLESVLV	FALSE	FALSE	0.5229652485743453	FALSE	S/T	S/T	0.739939	0.282	0.389	0.041	0.041
O95819	Mitogen-activated protein kinase kinase kinase kinase 4	MAP4K4	Q9Y5Y4-T383	Q9Y5Y4	PD2R2	383	T	SCAASPQTGPLNRAL	FALSE	FALSE	0.5263141567663001	FALSE	S/T	S/T	0.796521	0.282	0.389	0.041	0.041
O95819	Mitogen-activated protein kinase kinase kinase kinase 4	MAP4K4	Q9Y5Z4-T136	Q9Y5Z4	HEBP2	136	T	IEDRAEMTVFVRSFD	FALSE	FALSE	0.5652365206564636	FALSE	S/T	S/T	0.885947	0.56	0.183	0.041	0.041
O95819	Mitogen-activated protein kinase kinase kinase kinase 4	MAP4K4	Q9Y614-T22	Q9Y614	ACL7B	22	T	GDPGEAGTRPGPDAS	FALSE	FALSE	0.5751783202601622	FALSE	S/T	S/T	0.966778	0.562	0.196	0.041	0.041
O95819	Mitogen-activated protein kinase kinase kinase kinase 4	MAP4K4	Q9Y614-T37	Q9Y614	ACL7B	37	T	LRDTGAATQLKMKPR	FALSE	FALSE	0.5977147609754828	FALSE	S/T	S/T	0.991366	0.562	0.196	0.041	0.041
O95819	Mitogen-activated protein kinase kinase kinase kinase 4	MAP4K4	Q9Y614-T170	Q9Y614	ACL7B	170	T	YAELMFETFGIPAMH	FALSE	FALSE	0.5865128751816907	FALSE	S/T	S/T	0.988164	0.562	0.196	0.041	0.041
O95819	Mitogen-activated protein kinase kinase kinase kinase 4	MAP4K4	Q9Y614-T179	Q9Y614	ACL7B	179	T	GIPAMHVTSQSLLSI	FALSE	FALSE	0.5605759786022961	FALSE	S/T	S/T	0.950566	0.562	0.196	0.041	0.041
O95819	Mitogen-activated protein kinase kinase kinase kinase 4	MAP4K4	Q9Y614-T290	Q9Y614	ACL7B	290	T	LPDGKLITIGQERFR	FALSE	FALSE	0.5991557475234873	FALSE	S/T	S/T	0.999583	0.562	0.196	0.041	0.041
O95819	Mitogen-activated protein kinase kinase kinase kinase 4	MAP4K4	Q9Y616-T162	Q9Y616	IRAK3	162	T	FQNIIEGTRNFHKDF	FALSE	FALSE	0.5500771227554286	TRUE	S/T	S/T	0.305459	0.6	0.394	0.041	0.041
O95819	Mitogen-activated protein kinase kinase kinase kinase 4	MAP4K4	Q9Y616-T188	Q9Y616	IRAK3	188	T	RVEIQNLTYAVKLFK	FALSE	FALSE	0.6342938043123956	TRUE	S/T	S/T	0.938805	0.6	0.394	0.041	0.041
O95819	Mitogen-activated protein kinase kinase kinase kinase 4	MAP4K4	Q9Y618-T1893	Q9Y618	NCOR2	1893	T	AVEPSTPTVLRSTST	FALSE	FALSE	0.5021819487692705	FALSE	S/T	S/T	0.962116	0.365	0.199	0.041	0.05849999999999999
O95819	Mitogen-activated protein kinase kinase kinase kinase 4	MAP4K4	Q9Y624-T100	Q9Y624	JAM1	100	T	GITFKSVTREDTGTY	FALSE	FALSE	0.5168056154382885	FALSE	S/T	S/T	0.24809	0.435	0.302	0.041	0.041
O95819	Mitogen-activated protein kinase kinase kinase kinase 4	MAP4K4	Q9Y624-T273	Q9Y624	JAM1	273	T	FDRTKKGTSSKKVIY	FALSE	FALSE	0.6147708365681229	FALSE	S/T	S/T	0.633768	0.435	0.302	0.041	0.041
O95819	Mitogen-activated protein kinase kinase kinase kinase 4	MAP4K4	Q9Y644-T191	Q9Y644	RFNG	191	T	ERVQGGRTVTTVKFW	FALSE	FALSE	0.6432353090241366	FALSE	S/T	S/T	0.972832	0.398	0.324	0.041	0.041
O95819	Mitogen-activated protein kinase kinase kinase kinase 4	MAP4K4	Q9Y653-T343	Q9Y653	AGRG1	343	T	QLQPKNVTLQCVFWV	FALSE	FALSE	0.5317434569730403	FALSE	S/T	S/T	0.871641	0.274	0.444	0.041	0.041
O95819	Mitogen-activated protein kinase kinase kinase kinase 4	MAP4K4	Q9Y653-T688	Q9Y653	AGRG1	688	T	LPISSGSTSSSRI__	FALSE	FALSE	0.5061720115292909	FALSE	S/T	S/T	0.53331	0.274	0.444	0.041	0.041
O95819	Mitogen-activated protein kinase kinase kinase kinase 4	MAP4K4	Q9Y657-T120	Q9Y657	SPIN1	120	T	VLPDRVATSRISDAH	FALSE	FALSE	0.6276082025213352	FALSE	S/T	S/T	0.419798	0.466	0.289	0.041	0.041
O95819	Mitogen-activated protein kinase kinase kinase kinase 4	MAP4K4	Q9Y657-T131	Q9Y657	SPIN1	131	T	SDAHLADTMIGKAVE	FALSE	FALSE	0.6509517747101851	FALSE	S/T	S/T	0.94348	0.466	0.289	0.041	0.041
O95819	Mitogen-activated protein kinase kinase kinase kinase 4	MAP4K4	Q9Y676-T8	Q9Y676	RT18B	8	T	MAASVLNTVLRRLPM	FALSE	FALSE	0.5084350734908593	FALSE	S/T	S/T	0.98088	0.492	0.141	0.041	0.041
O95819	Mitogen-activated protein kinase kinase kinase kinase 4	MAP4K4	Q9Y693-T116	Q9Y693	LHPL6	116	T	VSDLISRTVGRVAGG	FALSE	FALSE	0.6493627275670305	FALSE	S/T	S/T	0.967001	0.398	0.296	0.041	0.041
O95819	Mitogen-activated protein kinase kinase kinase kinase 4	MAP4K4	Q9Y697-T414	Q9Y697	NFS1	414	T	RFGIGRFTTEEEVDY	FALSE	FALSE	0.5357427163335198	FALSE	S/T	S/T	0.675924	0.537	0.19	0.041	0.041
O95819	Mitogen-activated protein kinase kinase kinase kinase 4	MAP4K4	Q9Y697-T422	Q9Y697	NFS1	422	T	TEEEVDYTVEKCIQH	FALSE	FALSE	0.533342434374766	FALSE	S/T	S/T	0.925258	0.537	0.19	0.041	0.041
O95819	Mitogen-activated protein kinase kinase kinase kinase 4	MAP4K4	Q9Y6A4-T112	Q9Y6A4	CFA20	112	T	ASNYQSTTRVKPFIC	FALSE	FALSE	0.6343010627044291	FALSE	S/T	S/T	0.421343	0.444	0.334	0.041	0.041
O95819	Mitogen-activated protein kinase kinase kinase kinase 4	MAP4K4	Q9Y6A4-T120	Q9Y6A4	CFA20	120	T	RVKPFICTMPMRLDD	FALSE	FALSE	0.6254117020970544	FALSE	S/T	S/T	0.867812	0.444	0.334	0.041	0.041
O95819	Mitogen-activated protein kinase kinase kinase kinase 4	MAP4K4	Q9Y6A5-T30	Q9Y6A5	TACC3	30	T	LFSPPEVTGRSSVLR	FALSE	FALSE	0.5041030997413284	FALSE	S/T	S/T	0.695684	0.592	0.175	0.041	0.041
O95819	Mitogen-activated protein kinase kinase kinase kinase 4	MAP4K4	Q9Y6A5-T66	Q9Y6A5	TACC3	66	T	TPLRDPQTHRILSPS	FALSE	FALSE	0.5230571096988827	FALSE	S/T	S/T	0.762511	0.592	0.175	0.041	0.041
O95819	Mitogen-activated protein kinase kinase kinase kinase 4	MAP4K4	Q9Y6A5-T87	Q9Y6A5	TACC3	87	T	APFTQDDTLGLENSH	FALSE	FALSE	0.5444723302547004	FALSE	S/T	S/T	0.95914	0.592	0.175	0.041	0.041
O95819	Mitogen-activated protein kinase kinase kinase kinase 4	MAP4K4	Q9Y6A5-T315	Q9Y6A5	TACC3	315	T	LVAGRAMTLSPQEEV	FALSE	FALSE	0.5412547456673686	FALSE	S/T	S/T	0.930652	0.592	0.175	0.041	0.041
O95819	Mitogen-activated protein kinase kinase kinase kinase 4	MAP4K4	Q9Y6A5-T534	Q9Y6A5	TACC3	534	T	DPAEVLGTGAEVDYL	FALSE	FALSE	0.530063143200296	FALSE	S/T	S/T	0.848806	0.592	0.175	0.041	0.041
O95819	Mitogen-activated protein kinase kinase kinase kinase 4	MAP4K4	Q9Y6B6-T40	Q9Y6B6	SAR1B	40	T	LDNAGKTTLLHMLKD	FALSE	FALSE	0.5061890806951015	FALSE	S/T	S/T	0.957966	0.488	0.139	0.041	0.041
O95819	Mitogen-activated protein kinase kinase kinase kinase 4	MAP4K4	Q9Y6B7-T89	Q9Y6B7	AP4B1	89	T	LALLAINTLCKDCSD	FALSE	FALSE	0.5363697135307258	FALSE	S/T	S/T	0.992903	0.514	0.14	0.041	0.041
O95819	Mitogen-activated protein kinase kinase kinase kinase 4	MAP4K4	Q9Y6C2-T385	Q9Y6C2	EMIL1	385	T	VLSGRRGTELGGAAG	FALSE	FALSE	0.50303311541467	FALSE	S/T	S/T	0.356609	0.309	0.364	0.041	0.041
O95819	Mitogen-activated protein kinase kinase kinase kinase 4	MAP4K4	Q9Y6C5-T775	Q9Y6C5	PTC2	775	T	AVLPPPATQAPRTWL	FALSE	FALSE	0.5273426994531298	FALSE	S/T	S/T	0.487512	0.306	0.318	0.041	0.041
O95819	Mitogen-activated protein kinase kinase kinase kinase 4	MAP4K4	Q9Y6D5-T101	Q9Y6D5	BIG2	101	T	LIAYGHITGNAPDSG	FALSE	FALSE	0.677148353039367	FALSE	S/T	S/T	0.943485	0.497	0.399	0.041	0.041
O95819	Mitogen-activated protein kinase kinase kinase kinase 4	MAP4K4	Q9Y6D5-T243	Q9Y6D5	BIG2	243	T	SQAQSKPTTPEKTDL	FALSE	FALSE	0.7049727938555176	FALSE	S/T	S/T	0.54835	0.497	0.399	0.041	0.041
O95819	Mitogen-activated protein kinase kinase kinase kinase 4	MAP4K4	Q9Y6D5-T281	Q9Y6D5	BIG2	281	T	RGSSLSGTDDGAQEV	FALSE	FALSE	0.5376199327631721	FALSE	S/T	S/T	0.0580895	0.497	0.399	0.041	0.041
O95819	Mitogen-activated protein kinase kinase kinase kinase 4	MAP4K4	Q9Y6D5-T424	Q9Y6D5	BIG2	424	T	NAGPVFRTHEMFINA	FALSE	FALSE	0.6881637143402645	FALSE	S/T	S/T	0.832752	0.497	0.399	0.041	0.041
O95819	Mitogen-activated protein kinase kinase kinase kinase 4	MAP4K4	Q9Y6D5-T589	Q9Y6D5	BIG2	589	T	YVNPNHQTSLGQERL	FALSE	FALSE	0.7054403368130723	FALSE	S/T	S/T	0.678458	0.497	0.399	0.041	0.041
O95819	Mitogen-activated protein kinase kinase kinase kinase 4	MAP4K4	Q9Y6D5-T616	Q9Y6D5	BIG2	616	T	MARRCSVTSMESTVS	FALSE	FALSE	0.6461159840696943	FALSE	S/T	S/T	0.109985	0.497	0.399	0.041	0.041
O95819	Mitogen-activated protein kinase kinase kinase kinase 4	MAP4K4	Q9Y6D5-T621	Q9Y6D5	BIG2	621	T	SVTSMESTVSSGTQT	FALSE	FALSE	0.6518890715388391	FALSE	S/T	S/T	0.887322	0.497	0.399	0.041	0.041
O95819	Mitogen-activated protein kinase kinase kinase kinase 4	MAP4K4	Q9Y6D5-T626	Q9Y6D5	BIG2	626	T	ESTVSSGTQTTVQDD	FALSE	FALSE	0.708701443576476	FALSE	S/T	S/T	0.588962	0.497	0.399	0.041	0.041
O95819	Mitogen-activated protein kinase kinase kinase kinase 4	MAP4K4	Q9Y6D5-T628	Q9Y6D5	BIG2	628	T	TVSSGTQTTVQDDPE	FALSE	FALSE	0.6711860495501678	FALSE	S/T	S/T	0.844401	0.497	0.399	0.041	0.041
O95819	Mitogen-activated protein kinase kinase kinase kinase 4	MAP4K4	Q9Y6D5-T629	Q9Y6D5	BIG2	629	T	VSSGTQTTVQDDPEQ	FALSE	FALSE	0.6896637143402645	FALSE	S/T	S/T	0.823342	0.497	0.399	0.041	0.041
O95819	Mitogen-activated protein kinase kinase kinase kinase 4	MAP4K4	Q9Y6D5-T691	Q9Y6D5	BIG2	691	T	QEERLDSTQVGDFLG	FALSE	FALSE	0.7057390048093682	FALSE	S/T	S/T	0.702931	0.497	0.399	0.041	0.041
O95819	Mitogen-activated protein kinase kinase kinase kinase 4	MAP4K4	Q9Y6D5-T866	Q9Y6D5	BIG2	866	T	EMEQMAKTAKALMEA	FALSE	FALSE	0.7079963997168269	FALSE	S/T	S/T	0.614209	0.497	0.399	0.041	0.041
O95819	Mitogen-activated protein kinase kinase kinase kinase 4	MAP4K4	Q9Y6D5-T882	Q9Y6D5	BIG2	882	T	SHAKAPFTSATHLDH	FALSE	FALSE	0.6633463742002246	FALSE	S/T	S/T	0.257662	0.497	0.399	0.041	0.041
O95819	Mitogen-activated protein kinase kinase kinase kinase 4	MAP4K4	Q9Y6D5-T885	Q9Y6D5	BIG2	885	T	KAPFTSATHLDHVRP	FALSE	FALSE	0.705847912570648	FALSE	S/T	S/T	0.645737	0.497	0.399	0.041	0.041
O95819	Mitogen-activated protein kinase kinase kinase kinase 4	MAP4K4	Q9Y6D5-T1007	Q9Y6D5	BIG2	1007	T	ELAQLIGTGVKTRYL	FALSE	FALSE	0.6781347221987806	FALSE	S/T	S/T	0.963056	0.497	0.399	0.041	0.041
O95819	Mitogen-activated protein kinase kinase kinase kinase 4	MAP4K4	Q9Y6D5-T1029	Q9Y6D5	BIG2	1029	T	EGSLKGHTLAGEEFM	FALSE	FALSE	0.6807009705621622	FALSE	S/T	S/T	0.977725	0.497	0.399	0.041	0.041
O95819	Mitogen-activated protein kinase kinase kinase kinase 4	MAP4K4	Q9Y6D5-T1531	Q9Y6D5	BIG2	1531	T	QSQLSNPTDDSWKGR	FALSE	FALSE	0.6358537407406119	FALSE	S/T	S/T	0.105445	0.497	0.399	0.041	0.041
O95819	Mitogen-activated protein kinase kinase kinase kinase 4	MAP4K4	Q9Y6D6-S664	Q9Y6D6	BIG1	664	S	ETINRYGSLNSLEST	FALSE	FALSE	0.5901264277961982	FALSE	S/T	S/T	0.00714088	0.506	0.417	0.041	0.0495
O95819	Mitogen-activated protein kinase kinase kinase kinase 4	MAP4K4	Q9Y6D6-T48	Q9Y6D6	BIG1	48	T	LEEIKAETEKQSPPH	FALSE	FALSE	0.8070673840235634	FALSE	S/T	S/T	0.303048	0.506	0.417	0.041	0.0495
O95819	Mitogen-activated protein kinase kinase kinase kinase 4	MAP4K4	Q9Y6D6-T269	Q9Y6D6	BIG1	269	T	EGDLDLHTNDVDKSL	FALSE	FALSE	0.8143784262368443	FALSE	S/T	S/T	0.71641	0.506	0.417	0.041	0.0495
O95819	Mitogen-activated protein kinase kinase kinase kinase 4	MAP4K4	Q9Y6D6-T280	Q9Y6D6	BIG1	280	T	DKSLQDDTEPENGSD	FALSE	FALSE	0.8053237173224427	FALSE	S/T	S/T	0.170992	0.506	0.417	0.041	0.0495
O95819	Mitogen-activated protein kinase kinase kinase kinase 4	MAP4K4	Q9Y6D6-T296	Q9Y6D6	BIG1	296	T	SSAENEQTEADQATA	FALSE	FALSE	0.8043686384820414	FALSE	S/T	S/T	0.207323	0.506	0.417	0.041	0.0495
O95819	Mitogen-activated protein kinase kinase kinase kinase 4	MAP4K4	Q9Y6D6-T302	Q9Y6D6	BIG1	302	T	QTEADQATAAETLSK	FALSE	FALSE	0.8208065216244593	FALSE	S/T	S/T	0.527108	0.506	0.417	0.041	0.0495
O95819	Mitogen-activated protein kinase kinase kinase kinase 4	MAP4K4	Q9Y6D6-T400	Q9Y6D6	BIG1	400	T	LSVSSNDTQESGNSS	FALSE	FALSE	0.8232322718272168	FALSE	S/T	S/T	0.58115000000000006	0.506	0.417	0.041	0.0495
O95819	Mitogen-activated protein kinase kinase kinase kinase 4	MAP4K4	Q9Y6D6-T671	Q9Y6D6	BIG1	671	T	SLNSLESTSSSGIGS	FALSE	FALSE	0.8065111360225968	FALSE	S/T	S/T	0.298103	0.506	0.417	0.041	0.0495
O95819	Mitogen-activated protein kinase kinase kinase kinase 4	MAP4K4	Q9Y6D6-T681	Q9Y6D6	BIG1	681	T	SGIGSYSTQMSGTDN	FALSE	FALSE	0.8131237817378205	FALSE	S/T	S/T	0.734529	0.506	0.417	0.041	0.0495
O95819	Mitogen-activated protein kinase kinase kinase kinase 4	MAP4K4	Q9Y6D6-T894	Q9Y6D6	BIG1	894	T	TKELTIPTKSSKQNV	FALSE	FALSE	0.8111237817378205	FALSE	S/T	S/T	0.749673	0.506	0.417	0.041	0.0495
O95819	Mitogen-activated protein kinase kinase kinase kinase 4	MAP4K4	Q9Y6D6-T1062	Q9Y6D6	BIG1	1062	T	ELAQLIGTGVKPRYI	FALSE	FALSE	0.8026179620916314	FALSE	S/T	S/T	0.966344	0.506	0.417	0.041	0.0495
O95819	Mitogen-activated protein kinase kinase kinase kinase 4	MAP4K4	Q9Y6D6-T1072	Q9Y6D6	BIG1	1072	T	KPRYISGTVRGREGS	FALSE	FALSE	0.8004430177098024	FALSE	S/T	S/T	0.959561	0.506	0.417	0.041	0.0495
O95819	Mitogen-activated protein kinase kinase kinase kinase 4	MAP4K4	Q9Y6D6-T1081	Q9Y6D6	BIG1	1081	T	RGREGSLTGTKDQAP	FALSE	FALSE	0.8131237817378205	FALSE	S/T	S/T	0.735353	0.506	0.417	0.041	0.0495
O95819	Mitogen-activated protein kinase kinase kinase kinase 4	MAP4K4	Q9Y6D6-T1083	Q9Y6D6	BIG1	1083	T	REGSLTGTKDQAPDE	FALSE	FALSE	0.8075357732232933	FALSE	S/T	S/T	0.786592	0.506	0.417	0.041	0.0495
O95819	Mitogen-activated protein kinase kinase kinase kinase 4	MAP4K4	Q9Y6D6-T1564	Q9Y6D6	BIG1	1564	T	VSEKPLDTISQKSVD	FALSE	FALSE	0.8011179620916313	FALSE	S/T	S/T	0.965028	0.506	0.417	0.041	0.0495
O95819	Mitogen-activated protein kinase kinase kinase kinase 4	MAP4K4	Q9Y6D6-T1704	Q9Y6D6	BIG1	1704	T	NSNNEQRTALWKAGF	FALSE	FALSE	0.8228641532549241	FALSE	S/T	S/T	0.61487	0.506	0.417	0.041	0.0495
O95819	Mitogen-activated protein kinase kinase kinase kinase 4	MAP4K4	Q9Y6D9-T13	Q9Y6D9	MD1L1	13	T	ENTMVLSTLRSLNNF	FALSE	FALSE	0.5052242573778605	FALSE	S/T	S/T	0.980109	0.421	0.171	0.041	0.041
O95819	Mitogen-activated protein kinase kinase kinase kinase 4	MAP4K4	Q9Y6D9-T583	Q9Y6D9	MD1L1	583	T	RAMERGGTVPADLEA	FALSE	FALSE	0.5052242573778605	FALSE	S/T	S/T	0.980342	0.421	0.171	0.041	0.041
O95819	Mitogen-activated protein kinase kinase kinase kinase 4	MAP4K4	Q9Y6E0-T18	Q9Y6E0	STK24	18	T	ALNKRRATLPHPGGS	FALSE	FALSE	0.6119131177316409	TRUE	S/T	S/T	0.966551	0.549	0.55	0.041	0.041
O95819	Mitogen-activated protein kinase kinase kinase kinase 4	MAP4K4	Q9Y6E0-T184	Q9Y6E0	STK24	184	T	VAGQLTDTQIKRNTF	FALSE	FALSE	0.5824691527558273	TRUE	S/T	S/T	0.926241	0.549	0.55	0.041	0.041
O95819	Mitogen-activated protein kinase kinase kinase kinase 4	MAP4K4	Q9Y6E0-T190	Q9Y6E0	STK24	190	T	DTQIKRNTFVGTPFW	FALSE	FALSE	0.5679820290679458	TRUE	S/T	S/T	0.875776	0.549	0.55	0.041	0.041
O95819	Mitogen-activated protein kinase kinase kinase kinase 4	MAP4K4	Q9Y6E0-2-T172	Q9Y6E0-2	STK24-2	172	T	VAGQLTDTQIKRNTF	FALSE	FALSE	0.660443611823836	FALSE	S/T	S/T	0.814904	0.549	0.55	0.041	0.041
O95819	Mitogen-activated protein kinase kinase kinase kinase 4	MAP4K4	Q9Y6E0-2-T178	Q9Y6E0-2	STK24-2	178	T	DTQIKRNTFVGTPFW	FALSE	FALSE	0.6686003854209382	FALSE	S/T	S/T	0.711953	0.549	0.55	0.041	0.041
O95819	Mitogen-activated protein kinase kinase kinase kinase 4	MAP4K4	Q9Y6F1-T205	Q9Y6F1	PARP3	205	T	SKEMFKNTMALMDLD	FALSE	FALSE	0.5822136738828728	FALSE	S/T	S/T	0.913509	0.5	0.278	0.041	0.041
O95819	Mitogen-activated protein kinase kinase kinase kinase 4	MAP4K4	Q9Y6F9-T263	Q9Y6F9	WNT6	263	T	GASRVMGTNDGKALL	FALSE	FALSE	0.5781288127283977	FALSE	S/T	S/T	0.926424	0.389	0.281	0.041	0.041
O95819	Mitogen-activated protein kinase kinase kinase kinase 4	MAP4K4	Q9Y6F9-T275	Q9Y6F9	WNT6	275	T	ALLPAVRTLKPPGRA	FALSE	FALSE	0.6027226685863766	FALSE	S/T	S/T	0.97565	0.389	0.281	0.041	0.041
O95819	Mitogen-activated protein kinase kinase kinase kinase 4	MAP4K4	Q9Y6G5-T136	Q9Y6G5	COMDA	136	T	LAPCKLETVGWQLNL	FALSE	FALSE	0.7930044623551012	FALSE	S/T	S/T	0.95507	0.66	0.353	0.041	0.041
O95819	Mitogen-activated protein kinase kinase kinase kinase 4	MAP4K4	Q9Y6G9-T231	Q9Y6G9	DC1L1	231	T	VLPLGADTLTHNLGI	FALSE	FALSE	0.5172882194395089	FALSE	S/T	S/T	0.99356	0.425	0.164	0.041	0.041
O95819	Mitogen-activated protein kinase kinase kinase kinase 4	MAP4K4	Q9Y6H3-T227	Q9Y6H3	ATP23	227	T	GRIPHNKTYARYAHR	FALSE	FALSE	0.5511633239551704	FALSE	S/T	S/T	0.918334	0.529	0.255	0.041	0.041
O95819	Mitogen-activated protein kinase kinase kinase kinase 4	MAP4K4	Q9Y6H5-T304	Q9Y6H5	SNCAP	304	T	QVSGLNRTSSQGPEE	FALSE	FALSE	0.6198935635455172	FALSE	S/T	S/T	0.379325	0.562	0.289	0.041	0.041
O95819	Mitogen-activated protein kinase kinase kinase kinase 4	MAP4K4	Q9Y6H5-T533	Q9Y6H5	SNCAP	533	T	TKQLKEQTVERVTLQ	FALSE	FALSE	0.6505913508520628	FALSE	S/T	S/T	0.974234	0.562	0.289	0.041	0.041
O95819	Mitogen-activated protein kinase kinase kinase kinase 4	MAP4K4	Q9Y6H5-T725	Q9Y6H5	SNCAP	725	T	HLMIKKHTLASGGRR	FALSE	FALSE	0.6415068881864054	FALSE	S/T	S/T	0.962905	0.562	0.289	0.041	0.041
O95819	Mitogen-activated protein kinase kinase kinase kinase 4	MAP4K4	Q9Y6H5-6-T584	Q9Y6H5-6	SNCAP-6	584	T	FQNQLPETKSSY___	FALSE	FALSE	0.6387491469264938	FALSE	S/T	S/T	0.614998	0.562	0.289	0.041	0.041
O95819	Mitogen-activated protein kinase kinase kinase kinase 4	MAP4K4	Q9Y6I4-T93	Q9Y6I4	UBP3	93	T	MDCSSYSTYCYRCDD	FALSE	FALSE	0.5717924492178735	FALSE	S/T	S/T	0.913601	0.56	0.259	0.041	0.041
O95819	Mitogen-activated protein kinase kinase kinase kinase 4	MAP4K4	Q9Y6I4-T141	Q9Y6I4	UBP3	141	T	RKLLENSTLNSKLLK	FALSE	FALSE	0.5792175989234812	FALSE	S/T	S/T	0.965858	0.56	0.259	0.041	0.041
O95819	Mitogen-activated protein kinase kinase kinase kinase 4	MAP4K4	Q9Y6I9-T60	Q9Y6I9	TX264	60	T	HMGLYGETGRLFTES	FALSE	FALSE	0.693925000916408	FALSE	S/T	S/T	0.910734	0.486	0.146	0.041	0.112
O95819	Mitogen-activated protein kinase kinase kinase kinase 4	MAP4K4	Q9Y6I9-T238	Q9Y6I9	TX264	238	T	VSPGSRETSAATLSP	FALSE	FALSE	0.6232384259914849	FALSE	S/T	S/T	0.272916	0.486	0.146	0.041	0.112
O95819	Mitogen-activated protein kinase kinase kinase kinase 4	MAP4K4	Q9Y6I9-T242	Q9Y6I9	TX264	242	T	SRETSAATLSPGASS	FALSE	FALSE	0.6882717519045378	FALSE	S/T	S/T	0.975003	0.486	0.146	0.041	0.112
O95819	Mitogen-activated protein kinase kinase kinase kinase 4	MAP4K4	Q9Y6J0-T12	Q9Y6J0	CABIN	12	T	AALNASSTIEDDHEG	FALSE	FALSE	0.6836680416569493	FALSE	S/T	S/T	0.953798	0.536	0.357	0.041	0.041
O95819	Mitogen-activated protein kinase kinase kinase kinase 4	MAP4K4	Q9Y6J0-T480	Q9Y6J0	CABIN	480	T	EFLLENLTNGGILEL	FALSE	FALSE	0.7190137962371033	FALSE	S/T	S/T	0.598558	0.536	0.357	0.041	0.041
O95819	Mitogen-activated protein kinase kinase kinase kinase 4	MAP4K4	Q9Y6J0-T1014	Q9Y6J0	CABIN	1014	T	NLLKRIATIVPRTER	FALSE	FALSE	0.6886886294096088	FALSE	S/T	S/T	0.971647	0.536	0.357	0.041	0.041
O95819	Mitogen-activated protein kinase kinase kinase kinase 4	MAP4K4	Q9Y6J0-T1148	Q9Y6J0	CABIN	1148	T	SLWIEYGTMSYALHS	FALSE	FALSE	0.6865482704097776	FALSE	S/T	S/T	0.970274	0.536	0.357	0.041	0.041
O95819	Mitogen-activated protein kinase kinase kinase kinase 4	MAP4K4	Q9Y6J0-T1370	Q9Y6J0	CABIN	1370	T	KKPHQQATPDDRSQD	FALSE	FALSE	0.5202872421329107	FALSE	S/T	S/T	0.00750901	0.536	0.357	0.041	0.041
O95819	Mitogen-activated protein kinase kinase kinase kinase 4	MAP4K4	Q9Y6J0-T1379	Q9Y6J0	CABIN	1379	T	DDRSQDSTAVALSDS	FALSE	FALSE	0.7179789565410583	FALSE	S/T	S/T	0.663	0.536	0.357	0.041	0.041
O95819	Mitogen-activated protein kinase kinase kinase kinase 4	MAP4K4	Q9Y6J0-T1474	Q9Y6J0	CABIN	1474	T	PGKPSASTPTLWDGK	FALSE	FALSE	0.5096451910035115	FALSE	S/T	S/T	0.00861588	0.536	0.357	0.041	0.041
O95819	Mitogen-activated protein kinase kinase kinase kinase 4	MAP4K4	Q9Y6J0-T1767	Q9Y6J0	CABIN	1767	T	PMDTSEATVCHSDLE	FALSE	FALSE	0.6828201521473278	FALSE	S/T	S/T	0.94941	0.536	0.357	0.041	0.041
O95819	Mitogen-activated protein kinase kinase kinase kinase 4	MAP4K4	Q9Y6J0-T1795	Q9Y6J0	CABIN	1795	T	RGPESRPTELSLEEL	FALSE	FALSE	0.6231032426309108	FALSE	S/T	S/T	0.101008	0.536	0.357	0.041	0.041
O95819	Mitogen-activated protein kinase kinase kinase kinase 4	MAP4K4	Q9Y6J0-T1926	Q9Y6J0	CABIN	1926	T	QASGDTPTTPKHPKD	FALSE	FALSE	0.6981624318900191	FALSE	S/T	S/T	0.834803	0.536	0.357	0.041	0.041
O95819	Mitogen-activated protein kinase kinase kinase kinase 4	MAP4K4	Q9Y6J0-T1927	Q9Y6J0	CABIN	1927	T	ASGDTPTTPKHPKDS	FALSE	FALSE	0.5202872421329107	FALSE	S/T	S/T	0.00753154	0.536	0.357	0.041	0.041
O95819	Mitogen-activated protein kinase kinase kinase kinase 4	MAP4K4	Q9Y6J0-T2089	Q9Y6J0	CABIN	2089	T	AQEAASETQPLSSPP	FALSE	FALSE	0.6424746080803072	FALSE	S/T	S/T	0.220285	0.536	0.357	0.041	0.041
O95819	Mitogen-activated protein kinase kinase kinase kinase 4	MAP4K4	Q9Y6J0-T2097	Q9Y6J0	CABIN	2097	T	QPLSSPPTAASSKAP	FALSE	FALSE	0.7184150900278246	FALSE	S/T	S/T	0.64274	0.536	0.357	0.041	0.041
O95819	Mitogen-activated protein kinase kinase kinase kinase 4	MAP4K4	Q9Y6J0-T2142	Q9Y6J0	CABIN	2142	T	LVIPSAATKFPPEIT	FALSE	FALSE	0.6979402096677969	FALSE	S/T	S/T	0.809151	0.536	0.357	0.041	0.041
O95819	Mitogen-activated protein kinase kinase kinase kinase 4	MAP4K4	Q9Y6J0-T2149	Q9Y6J0	CABIN	2149	T	TKFPPEITVTPPTPT	FALSE	FALSE	0.6999402096677969	FALSE	S/T	S/T	0.810676	0.536	0.357	0.041	0.041
O95819	Mitogen-activated protein kinase kinase kinase kinase 4	MAP4K4	Q9Y6J0-T2156	Q9Y6J0	CABIN	2156	T	TVTPPTPTLLSPKGS	FALSE	FALSE	0.6865737677682107	FALSE	S/T	S/T	0.989512	0.536	0.357	0.041	0.041
O95819	Mitogen-activated protein kinase kinase kinase kinase 4	MAP4K4	Q9Y6J8-T83	Q9Y6J8	STYL1	83	T	VYDNNSSTLEILLKD	FALSE	FALSE	0.6670326467452241	FALSE	S/T	S/T	0.946041	0.459	0.499	0.041	0.041
O95819	Mitogen-activated protein kinase kinase kinase kinase 4	MAP4K4	Q9Y6K1-T257	Q9Y6K1	DNM3A	257	T	PTDPASPTVATTPEP	FALSE	FALSE	0.5627246312485645	FALSE	S/T	S/T	0.868735	0.502	0.253	0.041	0.041
O95819	Mitogen-activated protein kinase kinase kinase kinase 4	MAP4K4	Q9Y6K1-T260	Q9Y6K1	DNM3A	260	T	PASPTVATTPEPVGS	FALSE	FALSE	0.5703475628839586	FALSE	S/T	S/T	0.809792	0.502	0.253	0.041	0.041
O95819	Mitogen-activated protein kinase kinase kinase kinase 4	MAP4K4	Q9Y6K1-T645	Q9Y6K1	DNM3A	645	T	SLFDGIATGLLVLKD	FALSE	FALSE	0.5646481879541823	FALSE	S/T	S/T	0.905826	0.502	0.253	0.041	0.041
O95819	Mitogen-activated protein kinase kinase kinase kinase 4	MAP4K4	Q9Y6K9-T50	Q9Y6K9	NEMO	50	T	SEQGAPETLQRCLEE	FALSE	FALSE	0.7323926609418583	FALSE	S/T	S/T	0.994017	0.506	0.451	0.041	0.041
O95819	Mitogen-activated protein kinase kinase kinase kinase 4	MAP4K4	Q9Y6K9-T297	Q9Y6K9	NEMO	297	T	QHKIVMETVPVLKAQ	FALSE	FALSE	0.7440063536355241	FALSE	S/T	S/T	0.989553	0.506	0.451	0.041	0.041
O95819	Mitogen-activated protein kinase kinase kinase kinase 4	MAP4K4	Q9Y6M1-T15	Q9Y6M1	IF2B2	15	T	GNLSPAVTADDLRQL	FALSE	FALSE	0.5515915866714449	FALSE	S/T	S/T	0.787969	0.656	0.197	0.041	0.041
O95819	Mitogen-activated protein kinase kinase kinase kinase 4	MAP4K4	Q9Y6M1-T186	Q9Y6M1	IF2B2	186	T	QGHAPGGTSQARQID	FALSE	FALSE	0.5493220920198449	FALSE	S/T	S/T	0.702849	0.656	0.197	0.041	0.041
O95819	Mitogen-activated protein kinase kinase kinase kinase 4	MAP4K4	Q9Y6M1-T223	Q9Y6M1	IF2B2	223	T	IKNITKQTQSRVDIH	FALSE	FALSE	0.5501254046492446	FALSE	S/T	S/T	0.710484	0.656	0.197	0.041	0.041
O95819	Mitogen-activated protein kinase kinase kinase kinase 4	MAP4K4	Q9Y6M1-T269	Q9Y6M1	IF2B2	269	T	MQKEADETKLAEEIP	FALSE	FALSE	0.53245399345332	FALSE	S/T	S/T	0.618144	0.656	0.197	0.041	0.041
O95819	Mitogen-activated protein kinase kinase kinase kinase 4	MAP4K4	Q9Y6M1-T324	Q9Y6M1	IF2B2	324	T	SIYNPERTITVKGTV	FALSE	FALSE	0.5559782822848203	FALSE	S/T	S/T	0.975302	0.656	0.197	0.041	0.041
O95819	Mitogen-activated protein kinase kinase kinase kinase 4	MAP4K4	Q9Y6M1-T326	Q9Y6M1	IF2B2	326	T	YNPERTITVKGTVEA	FALSE	FALSE	0.5578407357462196	FALSE	S/T	S/T	0.941124	0.656	0.197	0.041	0.041
O95819	Mitogen-activated protein kinase kinase kinase kinase 4	MAP4K4	Q9Y6M1-T330	Q9Y6M1	IF2B2	330	T	RTITVKGTVEACASA	FALSE	FALSE	0.5610751922768437	FALSE	S/T	S/T	0.957183	0.656	0.197	0.041	0.041
O95819	Mitogen-activated protein kinase kinase kinase kinase 4	MAP4K4	Q9Y6M4-T29	Q9Y6M4	KC1G3	29	T	SGHNTRGTGSSSSGV	FALSE	FALSE	0.6289208586281193	TRUE	S/T	S/T	0.840569	0.6	0.489	0.041	0.041
O95819	Mitogen-activated protein kinase kinase kinase kinase 4	MAP4K4	Q9Y6M4-T65	Q9Y6M4	KC1G3	65	T	RLGKNLYTNEYVAIK	FALSE	FALSE	0.626122066619687	TRUE	S/T	S/T	0.753104	0.6	0.489	0.041	0.041
O95819	Mitogen-activated protein kinase kinase kinase kinase 4	MAP4K4	Q9Y6M4-T256	Q9Y6M4	KC1G3	256	T	WQGLKADTLKERYQK	FALSE	FALSE	0.707375814160514	TRUE	S/T	S/T	0.986538	0.6	0.489	0.041	0.041
O95819	Mitogen-activated protein kinase kinase kinase kinase 4	MAP4K4	Q9Y6M4-T399	Q9Y6M4	KC1G3	399	T	SVQVVSSTNGELNTD	FALSE	FALSE	0.6279910206386411	TRUE	S/T	S/T	0.685202	0.6	0.489	0.041	0.041
O95819	Mitogen-activated protein kinase kinase kinase kinase 4	MAP4K4	Q9Y6M4-T421	Q9Y6M4	KC1G3	421	T	NAPITAPTEVEVMDE	FALSE	FALSE	0.5550386458679453	TRUE	S/T	S/T	0.185504	0.6	0.489	0.041	0.041
O95819	Mitogen-activated protein kinase kinase kinase kinase 4	MAP4K4	Q9Y6M4-3-T367	Q9Y6M4-3	KC1G3-3	367	T	KNQVVSSTNGELNTD	FALSE	FALSE	0.7427471423930864	FALSE	S/T	S/T	0.448408	0.6	0.489	0.041	0.041
O95819	Mitogen-activated protein kinase kinase kinase kinase 4	MAP4K4	Q9Y6M4-3-T373	Q9Y6M4-3	KC1G3-3	373	T	STNGELNTDDPTAGR	FALSE	FALSE	0.6199386121124077	FALSE	S/T	S/T	0.0850334	0.6	0.489	0.041	0.041
O95819	Mitogen-activated protein kinase kinase kinase kinase 4	MAP4K4	Q9Y6N3-T25	Q9Y6N3	CLCA3	25	T	VLKSSLVTLNNNGYD	FALSE	FALSE	0.5809148169074475	FALSE	S/T	S/T	0.956641	0.342	0.48	0.041	0.041
O95819	Mitogen-activated protein kinase kinase kinase kinase 4	MAP4K4	Q9Y6N7-T321	Q9Y6N7	ROBO1	321	T	TLKIRKVTAGDMGSY	FALSE	FALSE	0.6827212963457662	FALSE	S/T	S/T	0.607514	0.513	0.407	0.041	0.041
O95819	Mitogen-activated protein kinase kinase kinase kinase 4	MAP4K4	Q9Y6N7-T520	Q9Y6N7	ROBO1	520	T	RYAKLGDTGRYTCIA	FALSE	FALSE	0.6506647231115462	FALSE	S/T	S/T	0.938629	0.513	0.407	0.041	0.041
O95819	Mitogen-activated protein kinase kinase kinase kinase 4	MAP4K4	Q9Y6N7-T942	Q9Y6N7	ROBO1	942	T	IRKVPSFTFTPTVTY	FALSE	FALSE	0.6818495858194504	FALSE	S/T	S/T	0.615805	0.513	0.407	0.041	0.041
O95819	Mitogen-activated protein kinase kinase kinase kinase 4	MAP4K4	Q9Y6N7-T946	Q9Y6N7	ROBO1	946	T	PSFTFTPTVTYQRGG	FALSE	FALSE	0.6391207541922621	FALSE	S/T	S/T	0.931177	0.513	0.407	0.041	0.041
O95819	Mitogen-activated protein kinase kinase kinase kinase 4	MAP4K4	Q9Y6N7-T948	Q9Y6N7	ROBO1	948	T	FTFTPTVTYQRGGEA	FALSE	FALSE	0.643059204693039	FALSE	S/T	S/T	0.850057	0.513	0.407	0.041	0.041
O95819	Mitogen-activated protein kinase kinase kinase kinase 4	MAP4K4	Q9Y6N7-T1052	Q9Y6N7	ROBO1	1052	T	NKINEMKTFNSPNLK	FALSE	FALSE	0.6789082287980487	FALSE	S/T	S/T	0.694339	0.513	0.407	0.041	0.041
O95819	Mitogen-activated protein kinase kinase kinase kinase 4	MAP4K4	Q9Y6N7-T1075	Q9Y6N7	ROBO1	1075	T	GQPTPYATTQLIQSN	FALSE	FALSE	0.6284616539611749	FALSE	S/T	S/T	0.878906	0.513	0.407	0.041	0.041
O95819	Mitogen-activated protein kinase kinase kinase kinase 4	MAP4K4	Q9Y6N7-T1076	Q9Y6N7	ROBO1	1076	T	QPTPYATTQLIQSNL	FALSE	FALSE	0.6713951030724089	FALSE	S/T	S/T	0.412573	0.513	0.407	0.041	0.041
O95819	Mitogen-activated protein kinase kinase kinase kinase 4	MAP4K4	Q9Y6N7-T1260	Q9Y6N7	ROBO1	1260	T	VSYSHQSTATLTPSP	FALSE	FALSE	0.6739435148385258	FALSE	S/T	S/T	0.471981	0.513	0.407	0.041	0.041
O95819	Mitogen-activated protein kinase kinase kinase kinase 4	MAP4K4	Q9Y6N7-T1262	Q9Y6N7	ROBO1	1262	T	YSHQSTATLTPSPQE	FALSE	FALSE	0.6539966960064446	FALSE	S/T	S/T	0.952055	0.513	0.407	0.041	0.041
O95819	Mitogen-activated protein kinase kinase kinase kinase 4	MAP4K4	Q9Y6N7-T1441	Q9Y6N7	ROBO1	1441	T	ASQCPRPTSPVSTDS	FALSE	FALSE	0.6501116883572106	FALSE	S/T	S/T	0.268091	0.513	0.407	0.041	0.041
O95819	Mitogen-activated protein kinase kinase kinase kinase 4	MAP4K4	Q9Y6N7-T1446	Q9Y6N7	ROBO1	1446	T	RPTSPVSTDSNMSAA	FALSE	FALSE	0.6323386786612765	FALSE	S/T	S/T	0.109723	0.513	0.407	0.041	0.041
O95819	Mitogen-activated protein kinase kinase kinase kinase 4	MAP4K4	Q9Y6N7-T1475	Q9Y6N7	ROBO1	1475	T	PGHLRRETYTDDLPP	FALSE	FALSE	0.6799510986732715	FALSE	S/T	S/T	0.661967	0.513	0.407	0.041	0.041
O95819	Mitogen-activated protein kinase kinase kinase kinase 4	MAP4K4	Q9Y6N7-T1494	Q9Y6N7	ROBO1	1494	T	PPAIKSPTAQSKTQL	FALSE	FALSE	0.6789082287980487	FALSE	S/T	S/T	0.684071	0.513	0.407	0.041	0.041
O95819	Mitogen-activated protein kinase kinase kinase kinase 4	MAP4K4	Q9Y6N7-T1591	Q9Y6N7	ROBO1	1591	T	ILPYCRPTFPTSNNP	FALSE	FALSE	0.6743026671262817	FALSE	S/T	S/T	0.728386	0.513	0.407	0.041	0.041
O95819	Mitogen-activated protein kinase kinase kinase kinase 4	MAP4K4	Q9Y6N7-T1649	Q9Y6N7	ROBO1	1649	T	NNEELEETES_____	FALSE	FALSE	0.6197510212311143	FALSE	S/T	S/T	0.104286	0.513	0.407	0.041	0.041
O95819	Mitogen-activated protein kinase kinase kinase kinase 4	MAP4K4	Q9Y6Q1-T181	Q9Y6Q1	CAN6	181	T	YEALDGLTITDIIVD	FALSE	FALSE	0.5549091148353168	FALSE	S/T	S/T	0.979306	0.678	0.176	0.041	0.041
O95819	Mitogen-activated protein kinase kinase kinase kinase 4	MAP4K4	Q9Y6Q1-T196	Q9Y6Q1	CAN6	196	T	FTGTLAETVDMQKGR	FALSE	FALSE	0.5477833238384066	FALSE	S/T	S/T	0.945596	0.678	0.176	0.041	0.041
O95819	Mitogen-activated protein kinase kinase kinase kinase 4	MAP4K4	Q9Y6Q1-T455	Q9Y6Q1	CAN6	455	T	STYIDTRTVFLSKYL	FALSE	FALSE	0.5527813964596946	FALSE	S/T	S/T	0.87817	0.678	0.176	0.041	0.041
O95819	Mitogen-activated protein kinase kinase kinase kinase 4	MAP4K4	Q9Y6Q2-T346	Q9Y6Q2	STON1	346	T	SVAGKIHTVKIEHVS	FALSE	FALSE	0.5133365524626484	FALSE	S/T	S/T	0.947587	0.497	0.188	0.041	0.041
O95819	Mitogen-activated protein kinase kinase kinase kinase 4	MAP4K4	Q9Y6Q9-T30	Q9Y6Q9	NCOA3	30	T	DTPGQGLTCSGEKRR	FALSE	FALSE	0.6842412059369204	FALSE	S/T	S/T	0.835706	0.537	0.295	0.041	0.041
O95819	Mitogen-activated protein kinase kinase kinase kinase 4	MAP4K4	Q9Y6Q9-T184	Q9Y6Q9	NCOA3	184	T	TVNGVSWTNETQRQK	FALSE	FALSE	0.6705431799874723	FALSE	S/T	S/T	0.866297	0.537	0.295	0.041	0.041
O95819	Mitogen-activated protein kinase kinase kinase kinase 4	MAP4K4	Q9Y6Q9-T282	Q9Y6Q9	NCOA3	282	T	GKVVNIDTNSLRSSM	FALSE	FALSE	0.6842412059369204	FALSE	S/T	S/T	0.836535	0.537	0.295	0.041	0.041
O95819	Mitogen-activated protein kinase kinase kinase kinase 4	MAP4K4	Q9Y6Q9-T557	Q9Y6Q9	NCOA3	557	T	NSPNMNITQPSKVSN	FALSE	FALSE	0.676365089183291	FALSE	S/T	S/T	0.649828	0.537	0.295	0.041	0.041
O95819	Mitogen-activated protein kinase kinase kinase kinase 4	MAP4K4	Q9Y6Q9-T654	Q9Y6Q9	NCOA3	654	T	KESSVSVTSPSGVSS	FALSE	FALSE	0.5976254733178281	FALSE	S/T	S/T	0.270999	0.537	0.295	0.041	0.041
O95819	Mitogen-activated protein kinase kinase kinase kinase 4	MAP4K4	Q9Y6Q9-T773	Q9Y6Q9	NCOA3	773	T	MSQCTSSTIPSSSQE	FALSE	FALSE	0.685345051666404	FALSE	S/T	S/T	0.978164	0.537	0.295	0.041	0.041
O95819	Mitogen-activated protein kinase kinase kinase kinase 4	MAP4K4	Q9Y6Q9-T1059	Q9Y6Q9	NCOA3	1059	T	ALLDQLHTLLSNTDA	FALSE	FALSE	0.6867343127787932	FALSE	S/T	S/T	0.984277	0.537	0.295	0.041	0.041
O95819	Mitogen-activated protein kinase kinase kinase kinase 4	MAP4K4	Q9Y6Q9-T1064	Q9Y6Q9	NCOA3	1064	T	LHTLLSNTDATGLEE	FALSE	FALSE	0.5444828843224981	FALSE	S/T	S/T	0.123366	0.537	0.295	0.041	0.041
O95819	Mitogen-activated protein kinase kinase kinase kinase 4	MAP4K4	Q9Y6Q9-T1067	Q9Y6Q9	NCOA3	1067	T	LLSNTDATGLEEIDR	FALSE	FALSE	0.6711153093554771	FALSE	S/T	S/T	0.878992	0.537	0.295	0.041	0.041
O95819	Mitogen-activated protein kinase kinase kinase kinase 4	MAP4K4	Q9Y6Q9-T1114	Q9Y6Q9	NCOA3	1114	T	KAGLYGQTYPAQGPP	FALSE	FALSE	0.6697688588997178	FALSE	S/T	S/T	0.900608	0.537	0.295	0.041	0.041
O95819	Mitogen-activated protein kinase kinase kinase kinase 4	MAP4K4	Q9Y6R4-S87	Q9Y6R4	M3K4	87	S	LYGTSPPSTPRQMKR	FALSE	FALSE	0.5195906488767492	TRUE	S/T	S/T	0.00104344	0.779	0.539	0.041	0.041
O95819	Mitogen-activated protein kinase kinase kinase kinase 4	MAP4K4	Q9Y6R4-S169	Q9Y6R4	M3K4	169	S	QCSFMLDSVGGSLPK	FALSE	FALSE	0.5164094030483125	TRUE	S/T	S/T	9.78935e-4	0.779	0.539	0.041	0.041
O95819	Mitogen-activated protein kinase kinase kinase kinase 4	MAP4K4	Q9Y6R4-S173	Q9Y6R4	M3K4	173	S	MLDSVGGSLPKKSIP	FALSE	FALSE	0.5096027555342801	TRUE	S/T	S/T	0.0119207	0.779	0.539	0.041	0.041
O95819	Mitogen-activated protein kinase kinase kinase kinase 4	MAP4K4	Q9Y6R4-S503	Q9Y6R4	M3K4	503	S	RLESEDDSLGWGAPD	FALSE	FALSE	0.5206853763938255	TRUE	S/T	S/T	0.00146015	0.779	0.539	0.041	0.041
O95819	Mitogen-activated protein kinase kinase kinase kinase 4	MAP4K4	Q9Y6R4-S1068	Q9Y6R4	M3K4	1068	S	KIGDKYISFARKWMN	FALSE	FALSE	0.518715206450374	TRUE	S/T	S/T	0.00116469	0.779	0.539	0.041	0.041
O95819	Mitogen-activated protein kinase kinase kinase kinase 4	MAP4K4	Q9Y6R4-S1178	Q9Y6R4	M3K4	1178	S	PEGFSTRSMPSDARS	FALSE	FALSE	0.529837029176833	TRUE	S/T	S/T	6.64088e-4	0.779	0.539	0.041	0.041
O95819	Mitogen-activated protein kinase kinase kinase kinase 4	MAP4K4	Q9Y6R4-S1268	Q9Y6R4	M3K4	1268	S	AYPRGDSSGSTRRSW	FALSE	FALSE	0.5257964499850655	TRUE	S/T	S/T	7.48446e-4	0.779	0.539	0.041	0.041
O95819	Mitogen-activated protein kinase kinase kinase kinase 4	MAP4K4	Q9Y6R4-S1270	Q9Y6R4	M3K4	1270	S	PRGDSSGSTRRSWEL	FALSE	FALSE	0.5221862686810251	TRUE	S/T	S/T	0.00130222	0.779	0.539	0.041	0.041
O95819	Mitogen-activated protein kinase kinase kinase kinase 4	MAP4K4	Q9Y6R4-T75	Q9Y6R4	M3K4	75	T	LEDFSDETNTENLYG	FALSE	FALSE	0.6165445539359893	TRUE	S/T	S/T	0.55897	0.779	0.539	0.041	0.041
O95819	Mitogen-activated protein kinase kinase kinase kinase 4	MAP4K4	Q9Y6R4-T77	Q9Y6R4	M3K4	77	T	DFSDETNTENLYGTS	FALSE	FALSE	0.6531803629085439	TRUE	S/T	S/T	0.284214	0.779	0.539	0.041	0.041
O95819	Mitogen-activated protein kinase kinase kinase kinase 4	MAP4K4	Q9Y6R4-T83	Q9Y6R4	M3K4	83	T	NTENLYGTSPPSTPR	FALSE	FALSE	0.622563864312445	TRUE	S/T	S/T	0.649191	0.779	0.539	0.041	0.041
O95819	Mitogen-activated protein kinase kinase kinase kinase 4	MAP4K4	Q9Y6R4-T447	Q9Y6R4	M3K4	447	T	PEYEGDDTEGELKEL	FALSE	FALSE	0.6650439748044583	TRUE	S/T	S/T	0.128675	0.779	0.539	0.041	0.041
O95819	Mitogen-activated protein kinase kinase kinase kinase 4	MAP4K4	Q9Y6R4-T458	Q9Y6R4	M3K4	458	T	LKELESSTDESEEEQ	FALSE	FALSE	0.5150207166184598	TRUE	S/T	S/T	0.0245314	0.779	0.539	0.041	0.041
O95819	Mitogen-activated protein kinase kinase kinase kinase 4	MAP4K4	Q9Y6R4-T1254	Q9Y6R4	M3K4	1254	T	LSRHSSPTEERDEPA	FALSE	FALSE	0.63751168377776	TRUE	S/T	S/T	0.236255	0.779	0.539	0.041	0.041
O95819	Mitogen-activated protein kinase kinase kinase kinase 4	MAP4K4	Q9Y6R4-T1271	Q9Y6R4	M3K4	1271	T	RGDSSGSTRRSWELR	FALSE	FALSE	0.6558360022177154	TRUE	S/T	S/T	0.437232	0.779	0.539	0.041	0.041
O95819	Mitogen-activated protein kinase kinase kinase kinase 4	MAP4K4	Q9Y6R4-T1494	Q9Y6R4	M3K4	1494	T	KLKNNAQTMPGEVNS	FALSE	FALSE	0.7469964904015197	TRUE	S/T	S/T	0.977839	0.779	0.539	0.041	0.041
O95819	Mitogen-activated protein kinase kinase kinase kinase 4	MAP4K4	Q9Y6R4-T1505	Q9Y6R4	M3K4	1505	T	EVNSTLGTAAYMAPE	FALSE	FALSE	0.6942085838220172	TRUE	S/T	S/T	0.914485	0.779	0.539	0.041	0.041
O95819	Mitogen-activated protein kinase kinase kinase kinase 4	MAP4K4	Q9Y6U3-T312	Q9Y6U3	ADSV	312	T	ERKAAMKTAEEFLQQ	FALSE	FALSE	0.514887860789409	FALSE	S/T	S/T	0.483349	0.54	0.246	0.041	0.041
O95819	Mitogen-activated protein kinase kinase kinase kinase 4	MAP4K4	Q9Y6U3-T326	Q9Y6U3	ADSV	326	T	QMNYSKNTQIQVLPE	FALSE	FALSE	0.5570540557666607	FALSE	S/T	S/T	0.764206	0.54	0.246	0.041	0.041
O95819	Mitogen-activated protein kinase kinase kinase kinase 4	MAP4K4	Q9Y6V0-T115	Q9Y6V0	PCLO	115	T	PGLSKSRTTDTFRSE	FALSE	FALSE	0.573443567890867	FALSE	S/T	S/T	0.702664	0.341	0.293	0.041	0.041
O95819	Mitogen-activated protein kinase kinase kinase kinase 4	MAP4K4	Q9Y6V0-T132	Q9Y6V0	PCLO	132	T	LPGRSPSTISLKESK	FALSE	FALSE	0.6008630732985846	FALSE	S/T	S/T	0.967146	0.341	0.293	0.041	0.041
O95819	Mitogen-activated protein kinase kinase kinase kinase 4	MAP4K4	Q9Y6V0-T189	Q9Y6V0	PCLO	189	T	SEASQEETTKKQKVV	FALSE	FALSE	0.5695725470551957	FALSE	S/T	S/T	0.715966	0.341	0.293	0.041	0.041
O95819	Mitogen-activated protein kinase kinase kinase kinase 4	MAP4K4	Q9Y6V0-T190	Q9Y6V0	PCLO	190	T	EASQEETTKKQKVVQ	FALSE	FALSE	0.5620842878439215	FALSE	S/T	S/T	0.607153	0.341	0.293	0.041	0.041
O95819	Mitogen-activated protein kinase kinase kinase kinase 4	MAP4K4	Q9Y6V0-T283	Q9Y6V0	PCLO	283	T	RDASRPQTKQADIVR	FALSE	FALSE	0.5620842878439215	FALSE	S/T	S/T	0.605112	0.341	0.293	0.041	0.041
O95819	Mitogen-activated protein kinase kinase kinase kinase 4	MAP4K4	Q9Y6W3-T95	Q9Y6W3	CAN7	95	T	ERAHFLVTQAFDEDE	FALSE	FALSE	0.6096857334748771	FALSE	S/T	S/T	0.330214	0.497	0.282	0.041	0.041
O95819	Mitogen-activated protein kinase kinase kinase kinase 4	MAP4K4	Q9Y6W3-T416	Q9Y6W3	CAN7	416	T	AMHSDSQTFSKDNSF	FALSE	FALSE	0.6368629570857851	FALSE	S/T	S/T	0.91874	0.497	0.282	0.041	0.041
O95819	Mitogen-activated protein kinase kinase kinase kinase 4	MAP4K4	Q9Y6W5-T17	Q9Y6W5	WASF2	17	T	PRHLCRQTLPSVRSE	FALSE	FALSE	0.6360005790484745	FALSE	S/T	S/T	0.933355	0.475	0.353	0.041	0.041
O95819	Mitogen-activated protein kinase kinase kinase kinase 4	MAP4K4	Q9Y6W5-T80	Q9Y6W5	WASF2	80	T	DRLQVKVTQLDPKEE	FALSE	FALSE	0.5955344630982607	FALSE	S/T	S/T	0.245854	0.475	0.353	0.041	0.041
O95819	Mitogen-activated protein kinase kinase kinase kinase 4	MAP4K4	Q9Y6W5-T123	Q9Y6W5	WASF2	123	T	LPVPVLETYNTCDTP	FALSE	FALSE	0.6142265780521406	FALSE	S/T	S/T	0.88154	0.475	0.353	0.041	0.041
O95819	Mitogen-activated protein kinase kinase kinase kinase 4	MAP4K4	Q9Y6W5-T126	Q9Y6W5	WASF2	126	T	PVLETYNTCDTPPPL	FALSE	FALSE	0.6410545016638051	FALSE	S/T	S/T	0.936607	0.475	0.353	0.041	0.041
O95819	Mitogen-activated protein kinase kinase kinase kinase 4	MAP4K4	Q9Y6W5-T168	Q9Y6W5	WASF2	168	T	KEKMLQDTKDIMKEK	FALSE	FALSE	0.6718068755950526	FALSE	S/T	S/T	0.530526	0.475	0.353	0.041	0.041
O95819	Mitogen-activated protein kinase kinase kinase kinase 4	MAP4K4	Q9Y6W5-T471	Q9Y6W5	WASF2	471	T	VVGNDVATILSRRIA	FALSE	FALSE	0.6365488999367029	FALSE	S/T	S/T	0.99366	0.475	0.353	0.041	0.041
O95819	Mitogen-activated protein kinase kinase kinase kinase 4	MAP4K4	Q9Y6W6-T240	Q9Y6W6	DUS10	240	T	IIVYDENTNEPSRVM	FALSE	FALSE	0.7729128671214335	FALSE	S/T	S/T	0.758433	0.601	0.431	0.041	0.041
O95819	Mitogen-activated protein kinase kinase kinase kinase 4	MAP4K4	Q9Y6X0-T607	Q9Y6X0	SETBP	607	T	TIHEGTSTSPVSPIS	FALSE	FALSE	0.5627191409243895	FALSE	S/T	S/T	0.459091	0.535	0.264	0.041	0.041
O95819	Mitogen-activated protein kinase kinase kinase kinase 4	MAP4K4	Q9Y6X0-T1273	Q9Y6X0	SETBP	1273	T	SGGDGGSTRSENLDV	FALSE	FALSE	0.6865492191873405	FALSE	S/T	S/T	0.227935	0.535	0.413	0.041	0.041
O95819	Mitogen-activated protein kinase kinase kinase kinase 4	MAP4K4	Q9Y6X6-T1179	Q9Y6X6	MYO16	1179	T	SIRQQEVTSINSFLQ	FALSE	FALSE	0.7102060130555164	FALSE	S/T	S/T	0.23424	0.596	0.39	0.041	0.041
O95819	Mitogen-activated protein kinase kinase kinase kinase 4	MAP4K4	Q9Y6X6-T1306	Q9Y6X6	MYO16	1306	T	KPKRDPNTRLSASYE	FALSE	FALSE	0.781964364162159	FALSE	S/T	S/T	0.463332	0.596	0.39	0.041	0.041
O95819	Mitogen-activated protein kinase kinase kinase kinase 4	MAP4K4	Q9Y6X6-T1342	Q9Y6X6	MYO16	1342	T	PHSDDYSTMKKIPPR	FALSE	FALSE	0.8013202415346131	FALSE	S/T	S/T	0.989524	0.596	0.39	0.041	0.041
O95819	Mitogen-activated protein kinase kinase kinase kinase 4	MAP4K4	Q9Y6X8-T344	Q9Y6X8	ZHX2	344	T	TIQSVPPTITVLPAQ	FALSE	FALSE	0.5158764063057404	FALSE	S/T	S/T	0.972642	0.525	0.182	0.041	0.041
O95819	Mitogen-activated protein kinase kinase kinase kinase 4	MAP4K4	Q9Y6X8-T355	Q9Y6X8	ZHX2	355	T	LPAQLAPTKVTQPIL	FALSE	FALSE	0.5166834883175373	FALSE	S/T	S/T	0.889474	0.525	0.182	0.041	0.041
O95819	Mitogen-activated protein kinase kinase kinase kinase 4	MAP4K4	Q9Y6X8-T566	Q9Y6X8	ZHX2	566	T	LDRLRVETKLSRREI	FALSE	FALSE	0.5044902436383945	FALSE	S/T	S/T	0.839262	0.525	0.182	0.041	0.041
O95819	Mitogen-activated protein kinase kinase kinase kinase 4	MAP4K4	Q9Y6X9-T684	Q9Y6X9	MORC2	684	T	PANTLVKTASRPAPL	FALSE	FALSE	0.540415203213619	FALSE	S/T	S/T	0.746356	0.584	0.217	0.041	0.041
O95819	Mitogen-activated protein kinase kinase kinase kinase 4	MAP4K4	Q9Y6X9-T835	Q9Y6X9	MORC2	835	T	FDYVPTDTTPRDRWV	FALSE	FALSE	0.5345830302992731	FALSE	S/T	S/T	0.845781	0.584	0.217	0.041	0.041
O95819	Mitogen-activated protein kinase kinase kinase kinase 4	MAP4K4	Q9Y6Y0-T272	Q9Y6Y0	NS1BP	272	T	KQISSSSTGCLSSPN	FALSE	FALSE	0.5111688771617386	FALSE	S/T	S/T	0.673957	0.462	0.244	0.041	0.041
O95819	Mitogen-activated protein kinase kinase kinase kinase 4	MAP4K4	Q9Y6Y0-T281	Q9Y6Y0	NS1BP	281	T	CLSSPNATVQSPKHE	FALSE	FALSE	0.5474577640091205	FALSE	S/T	S/T	0.944893	0.462	0.244	0.041	0.041
O95819	Mitogen-activated protein kinase kinase kinase kinase 4	MAP4K4	Q9Y6Y0-T363	Q9Y6Y0	NS1BP	363	T	YARSGLGTAEMNGKL	FALSE	FALSE	0.5256008253011788	FALSE	S/T	S/T	0.835655	0.462	0.244	0.041	0.041
O95819	Mitogen-activated protein kinase kinase kinase kinase 4	MAP4K4	Q9Y6Y1-T1619	Q9Y6Y1	CMTA1	1619	T	KRRQARRTAVIVQQK	FALSE	FALSE	0.534514704133979	FALSE	S/T	S/T	0.365973	0.525	0.264	0.041	0.041
O95819	Mitogen-activated protein kinase kinase kinase kinase 4	MAP4K4	Q9Y6Y1-T1633	Q9Y6Y1	CMTA1	1633	T	KLRSSLLTKKQDQAA	FALSE	FALSE	0.5857397640695975	FALSE	S/T	S/T	0.703479	0.525	0.264	0.041	0.041
O95819	Mitogen-activated protein kinase kinase kinase kinase 4	MAP4K4	S4R3Y5-T3	S4R3Y5	HMN11	3	T	_____MATRGFSCLL	FALSE	FALSE	0.6666128803298307	FALSE	S/T	S/T	0.410157	0.482	0.365	0.041	0.041
O95819	Mitogen-activated protein kinase kinase kinase kinase 4	MAP4K4	U3KPZ7-T603	U3KPZ7	U3KPZ7	603	T	ARKAISSTEAVLNNR	FALSE	FALSE	0.5945849430634821	FALSE	S/T	S/T	0.23248	0.451	0.393	0.041	0.041
O95819	Mitogen-activated protein kinase kinase kinase kinase 4	MAP4K4	V9GY48-T177	V9GY48	V9GY48	177	T	GILPPLRTEATESDS	FALSE	FALSE	0.6278827003476257	FALSE	S/T	S/T	0.233448	0.566	0.383	0.041	0.041
O95819	Mitogen-activated protein kinase kinase kinase kinase 4	MAP4K4	V9GYQ6-T54	V9GYQ6	V9GYQ6	54	T	YTTSEMETFPLLLLS	FALSE	FALSE	0.5720700830225591	FALSE	S/T	S/T	0.592124	0.34	0.352	0.041	0.041
P80192	Mitogen-activated protein kinase kinase kinase 9	MAP3K9	A0A0C4DFX4-S1767	A0A0C4DFX4	A0A0C4DFX4	1767	S	GPRSPGPSHPTFWTY	FALSE	FALSE	0.5373732929714697	FALSE	S/T	S/T	0.0078218	0.63	0.388	0.041	0.041
P80192	Mitogen-activated protein kinase kinase kinase 9	MAP3K9	A0A0J9YWL9-S374	A0A0J9YWL9	TX13C	374	S	EMVPLGDSNSHSLKK	FALSE	FALSE	0.5698457286757633	FALSE	S/T	S/T	0.0111445	0.729	0.437	0.041	0.041
P80192	Mitogen-activated protein kinase kinase kinase 9	MAP3K9	A0A0J9YWL9-S626	A0A0J9YWL9	TX13C	626	S	DTAPLMFSRRHSLKK	FALSE	FALSE	0.503952565256657	FALSE	S/T	S/T	0.0672861	0.467	0.352	0.041	0.041
P80192	Mitogen-activated protein kinase kinase kinase 9	MAP3K9	A0A1B0GUL7-S225	A0A1B0GUL7	A0A1B0GUL7	225	S	LIDSMANSFVGTRSY	FALSE	FALSE	0.6134461830688692	FALSE	S/T	S/T	0.0793216	0.529	0.424	0.041	0.041
P80192	Mitogen-activated protein kinase kinase kinase 9	MAP3K9	A0AVT1-T246	A0AVT1	UBA6	246	T	LETGQFLTFREINGM	FALSE	FALSE	0.5653829116653999	FALSE	S/T	S/T	0.336296	0.383	0.321	0.041	0.041
P80192	Mitogen-activated protein kinase kinase kinase 9	MAP3K9	A1L170-T112	A1L170	CA226	112	T	ERSVLQETFPRLDPP	FALSE	FALSE	0.5138226092405128	FALSE	S/T	S/T	0.0104471	0.743	0.324	0.041	0.041
P80192	Mitogen-activated protein kinase kinase kinase 9	MAP3K9	A2A2Z9-S655	A2A2Z9	AN18B	655	S	ESPLEGTSHCHINLD	FALSE	FALSE	0.568244325608179	FALSE	S/T	S/T	0.25539	0.507	0.294	0.041	0.041
P80192	Mitogen-activated protein kinase kinase kinase 9	MAP3K9	A2RTX5-T163	A2RTX5	SYTC2	163	T	GDTSNIITVRVADGQ	FALSE	FALSE	0.5443716287138357	FALSE	S/T	S/T	0.874713	1	0.237	0.041	0.041
P80192	Mitogen-activated protein kinase kinase kinase 9	MAP3K9	A2RUR9-T105	A2RUR9	C144A	105	T	HILAPGDTGVDKRDR	FALSE	FALSE	0.5248781148495414	FALSE	S/T	S/T	0.329612	0.435	0.271	0.041	0.041
P80192	Mitogen-activated protein kinase kinase kinase 9	MAP3K9	A4D2P6-S317	A4D2P6	GRD2I	317	S	ADNAALKSGDRILFL	FALSE	FALSE	0.6279595975177573	FALSE	S/T	S/T	0.0543485	0.207	0.142	0.0515	0.2135
P80192	Mitogen-activated protein kinase kinase kinase 9	MAP3K9	A4D2P6-S397	A4D2P6	GRD2I	397	S	RVQGRTFSQQLEHLL	FALSE	FALSE	0.5492675929917159	FALSE	S/T	S/T	0.022602	0.207	0.142	0.0515	0.2135
P80192	Mitogen-activated protein kinase kinase kinase 9	MAP3K9	A4D2P6-S829	A4D2P6	GRD2I	829	S	RSETSHMSVKRLRWE	FALSE	FALSE	0.6621941087496328	FALSE	S/T	S/T	0.0777968	0.207	0.142	0.0515	0.2135
P80192	Mitogen-activated protein kinase kinase kinase 9	MAP3K9	A4D2P6-T99	A4D2P6	GRD2I	99	T	GSGPAAPTTVLRAPR	FALSE	FALSE	0.6293703008816716	FALSE	S/T	S/T	0.0549652	0.207	0.142	0.0515	0.2135
P80192	Mitogen-activated protein kinase kinase kinase 9	MAP3K9	A4D2P6-T589	A4D2P6	GRD2I	589	T	PGPSPAVTTGPRTLS	FALSE	FALSE	0.5182497505141287	FALSE	S/T	S/T	0.0152362	0.207	0.142	0.0515	0.2135
P80192	Mitogen-activated protein kinase kinase kinase 9	MAP3K9	A6NFN9-T400	A6NFN9	ANKUB	400	T	LAISQPDTRKQALKF	FALSE	FALSE	0.5179791327448835	FALSE	S/T	S/T	0.122257	0.396	0.427	0.041	0.041
P80192	Mitogen-activated protein kinase kinase kinase 9	MAP3K9	A6NGY5-T146	A6NGY5	O51F1	146	T	LRYTTILTNSRIIQM	FALSE	FALSE	0.5666081701544139	FALSE	S/T	S/T	0.033712	0.841	0.392	0.041	0.041
P80192	Mitogen-activated protein kinase kinase kinase 9	MAP3K9	A6NHN6-T151	A6NHN6	NPB15	151	T	TLRRHVETKVRAKIR	FALSE	FALSE	0.6234467154525599	FALSE	S/T	S/T	0.138587	0.467	0.453	0.041	0.041
P80192	Mitogen-activated protein kinase kinase kinase 9	MAP3K9	A6NHY2-S71	A6NHY2	AKD1B	71	S	LLLPNERSFQNAAKS	FALSE	FALSE	0.5488459621508948	FALSE	S/T	S/T	0.0120829	0.41	0.343	0.051	0.083
P80192	Mitogen-activated protein kinase kinase kinase 9	MAP3K9	A6NHY2-T487	A6NHY2	AKD1B	487	T	WLHGTLMTQGDPAKQ	FALSE	FALSE	0.6960997110096695	FALSE	S/T	S/T	0.0459363	0.455	0.343	0.051	0.083
P80192	Mitogen-activated protein kinase kinase kinase 9	MAP3K9	A6NKB5-S120	A6NKB5	PCX2	120	S	ITNHRNPSNNRQIHN	FALSE	FALSE	0.6255974799347008	FALSE	S/T	S/T	0.0182958	1	0.329	0.049	0.041
P80192	Mitogen-activated protein kinase kinase kinase 9	MAP3K9	A6NKB5-S492	A6NKB5	PCX2	492	S	SSREPWESVSRLTPD	FALSE	FALSE	0.5986115126864215	FALSE	S/T	S/T	0.0146132	1	0.329	0.049	0.041
P80192	Mitogen-activated protein kinase kinase kinase 9	MAP3K9	A6NKB5-S542	A6NKB5	PCX2	542	S	SGTDVFLSKSSAEIV	FALSE	FALSE	0.7010849919080504	FALSE	S/T	S/T	0.180239	1	0.329	0.049	0.041
P80192	Mitogen-activated protein kinase kinase kinase 9	MAP3K9	A6NKB5-S799	A6NKB5	PCX2	799	S	LEASSCSSTQGKFNR	FALSE	FALSE	0.6313362367023153	FALSE	S/T	S/T	0.0189217	1	0.329	0.049	0.041
P80192	Mitogen-activated protein kinase kinase kinase 9	MAP3K9	A6NKB5-S994	A6NKB5	PCX2	994	S	FFGGSAVSGITSAVY	FALSE	FALSE	0.6662933377082891	FALSE	S/T	S/T	0.025226	1	0.329	0.049	0.041
P80192	Mitogen-activated protein kinase kinase kinase 9	MAP3K9	A6NKB5-T114	A6NKB5	PCX2	114	T	EAKGEHITNHRNPSN	FALSE	FALSE	0.667211792192745	FALSE	S/T	S/T	0.025335	1	0.329	0.049	0.041
P80192	Mitogen-activated protein kinase kinase kinase 9	MAP3K9	A6NKB5-T1360	A6NKB5	PCX2	1360	T	FWEKNYNTRRVDNSN	FALSE	FALSE	0.7209333105705811	FALSE	S/T	S/T	0.0279164	1	0.329	0.049	0.041
P80192	Mitogen-activated protein kinase kinase kinase 9	MAP3K9	A6NKB5-T2127	A6NKB5	PCX2	2127	T	EDMGLDDTASQQSVS	FALSE	FALSE	0.5117912063138216	FALSE	S/T	S/T	0.010607	1	0.329	0.049	0.041
P80192	Mitogen-activated protein kinase kinase kinase 9	MAP3K9	A6NMX2-T183	A6NMX2	I4E1B	183	T	GAVVNIRTKGDKIAV	FALSE	FALSE	0.6483882080682343	FALSE	S/T	S/T	0.108563	0.317	0.278	0.065	0.07
P80192	Mitogen-activated protein kinase kinase kinase 9	MAP3K9	A6NMX2-T192	A6NMX2	I4E1B	192	T	GDKIAVWTREAENQA	FALSE	FALSE	0.5022043258167102	FALSE	S/T	S/T	0.0328114	0.317	0.278	0.065	0.07
P80192	Mitogen-activated protein kinase kinase kinase 9	MAP3K9	A6NNW6-S275	A6NNW6	ENO4	275	S	QEQPTTLSMPLLMVS	FALSE	FALSE	0.5051400172330417	FALSE	S/T	S/T	0.0594721	0.467	0.468	0.041	0.041
P80192	Mitogen-activated protein kinase kinase kinase 9	MAP3K9	A6QL64-S86	A6QL64	AN36A	86	S	EMVHLLVSRRCELNL	FALSE	FALSE	0.5494654573615548	FALSE	S/T	S/T	0.404807	0.334	0.448	0.041	0.041
P80192	Mitogen-activated protein kinase kinase kinase 9	MAP3K9	A6QL64-T636	A6QL64	AN36A	636	T	VSLLNIATRIMGGGK	FALSE	FALSE	0.5840272363407353	FALSE	S/T	S/T	0.343476	0.422	0.284	0.041	0.041
P80192	Mitogen-activated protein kinase kinase kinase 9	MAP3K9	A6QL64-T1032	A6QL64	AN36A	1032	T	KPPTLKATSDEEDSV	FALSE	FALSE	0.5104975613120512	FALSE	S/T	S/T	0.00385357	0.668	0.433	0.041	0.041
P80192	Mitogen-activated protein kinase kinase kinase 9	MAP3K9	A6QL64-T1709	A6QL64	AN36A	1709	T	MYKSGYNTMEKCIEK	FALSE	FALSE	0.5244369240985682	FALSE	S/T	S/T	0.0618939	0.467	0.489	0.041	0.041
P80192	Mitogen-activated protein kinase kinase kinase 9	MAP3K9	A8CG34-S81	A8CG34	P121C	81	S	RGSRPLSSFVQKARH	FALSE	FALSE	0.5365837956022909	FALSE	S/T	S/T	0.00885749	0.654	0.427	0.041	0.041
P80192	Mitogen-activated protein kinase kinase kinase 9	MAP3K9	A8CG34-S401	A8CG34	P121C	401	S	YSSTRGISQLWKRNG	FALSE	FALSE	0.5304218590317269	FALSE	S/T	S/T	0.0415746	0.63	0.303	0.041	0.041
P80192	Mitogen-activated protein kinase kinase kinase 9	MAP3K9	A8MQ27-T4	A8MQ27	NEU1B	4	T	____MGNTVHRTLPD	FALSE	FALSE	0.5709551968123275	FALSE	S/T	S/T	0.0293238	0.34	0.306	0.051	0.113
P80192	Mitogen-activated protein kinase kinase kinase 9	MAP3K9	A8MQ27-T285	A8MQ27	NEU1B	285	T	ADLRFHATRGPDVSL	FALSE	FALSE	0.570288530145661	FALSE	S/T	S/T	0.0289208	0.34	0.306	0.051	0.113
P80192	Mitogen-activated protein kinase kinase kinase 9	MAP3K9	A8MYA2-S46	A8MYA2	CX049	46	S	LDLGVPGSGDGKSES	FALSE	FALSE	0.5317381881558446	FALSE	S/T	S/T	0.010036	0.631	0.443	0.041	0.041
P80192	Mitogen-activated protein kinase kinase kinase 9	MAP3K9	A8MYA2-T201	A8MYA2	CX049	201	T	KGPTRLPTHDSDSAD	FALSE	FALSE	0.5140511740014102	FALSE	S/T	S/T	0.0248675	0.655	0.495	0.041	0.041
P80192	Mitogen-activated protein kinase kinase kinase 9	MAP3K9	A8MYZ6-S184	A8MYZ6	FOXO6	184	S	TPRRRAVSMDNGAKF	FALSE	FALSE	0.5489351106599369	FALSE	S/T	S/T	0.0106394	0.646	0.399	0.041	0.041
P80192	Mitogen-activated protein kinase kinase kinase 9	MAP3K9	A8TX70-T51	A8TX70	CO6A5	51	T	KSFPFVKTFINKMIN	FALSE	FALSE	0.5029322709956026	FALSE	S/T	S/T	0.119387	0.467	0.313	0.041	0.041
P80192	Mitogen-activated protein kinase kinase kinase 9	MAP3K9	B1ANS9-S265	B1ANS9	WDR64	265	S	LQNQVLDSKNFKSVK	FALSE	FALSE	0.7583900155906146	FALSE	S/T	S/T	0.108807	0.437	0.505	0.051	0.1115
P80192	Mitogen-activated protein kinase kinase kinase 9	MAP3K9	B1ANS9-T1000	B1ANS9	WDR64	1000	T	YPLEGFVTENREAGI	FALSE	FALSE	0.5357920938817252	FALSE	S/T	S/T	0.0240605	0.496	0.296	0.051	0.1115
P80192	Mitogen-activated protein kinase kinase kinase 9	MAP3K9	F5H423-S62	F5H423	F5H423	62	S	TVEYKNISFTVWDVG	FALSE	FALSE	0.6583350137008641	FALSE	S/T	S/T	0.0616594	0.646	0.285	0.041	0.1
P80192	Mitogen-activated protein kinase kinase kinase 9	MAP3K9	H0Y626-S48	H0Y626	H0Y626	48	S	EEEDVGSSEKLGRET	FALSE	FALSE	0.5533477556068979	FALSE	S/T	S/T	0.00728393	0.727	0.415	0.041	0.041
P80192	Mitogen-activated protein kinase kinase kinase 9	MAP3K9	H0YGG7-S22	H0YGG7	H0YGG7	22	S	TDKLGLHSLRHRNWY	FALSE	FALSE	0.5302716820319393	FALSE	S/T	S/T	0.0383455	0.727	0.229	0.041	0.1
P80192	Mitogen-activated protein kinase kinase kinase 9	MAP3K9	H0YHG0-S408	H0YHG0	H0YHG0	408	S	KKVVKITSEIPQTER	FALSE	FALSE	0.5603034140236977	FALSE	S/T	S/T	0.0137836	0.63	0.406	0.041	0.041
P80192	Mitogen-activated protein kinase kinase kinase 9	MAP3K9	H0YHG0-S444	H0YHG0	H0YHG0	444	S	AARFGISSVPTKGLS	FALSE	FALSE	0.5028546641067372	FALSE	S/T	S/T	0.0700771	0.467	0.354	0.041	0.041
P80192	Mitogen-activated protein kinase kinase kinase 9	MAP3K9	K7ELQ4-S242	K7ELQ4	K7ELQ4	242	S	PGPPVNSSGSISPSG	FALSE	FALSE	0.5394229646705956	FALSE	S/T	S/T	0.0102418	0.41	0.383	0.049	0.0605
P80192	Mitogen-activated protein kinase kinase kinase 9	MAP3K9	K7ELQ4-S254	K7ELQ4	K7ELQ4	254	S	PSGHPIPSEAKMRLK	FALSE	FALSE	0.5058159300236356	FALSE	S/T	S/T	0.00766966	0.379	0.385	0.049	0.0605
P80192	Mitogen-activated protein kinase kinase kinase 9	MAP3K9	K7ELQ4-T53	K7ELQ4	K7ELQ4	53	T	IIADQTPTPTRFLKN	FALSE	FALSE	0.6680570861088949	FALSE	S/T	S/T	2.53892e-4	0.841	0.569	0.049	0.0605
P80192	Mitogen-activated protein kinase kinase kinase 9	MAP3K9	O00141-S410	O00141	SGK1	410	S	DSVLVTASVKEAAEA	FALSE	FALSE	0.5305377793915763	TRUE	S/T	S/T	0.0451889	0.383	0.402	0.045	0.085
P80192	Mitogen-activated protein kinase kinase kinase 9	MAP3K9	O00178-T576	O00178	GTPB1	576	T	TITKLLQTTNNSPMN	FALSE	FALSE	0.5355710815877107	FALSE	S/T	S/T	0.135537	0.467	0.285	0.041	0.041
P80192	Mitogen-activated protein kinase kinase kinase 9	MAP3K9	O00255-T402	O00255	MEN1	402	T	PGEQSQGTQSQGSAL	FALSE	FALSE	0.5387364388083096	FALSE	S/T	S/T	0.0432666	0.63	0.295	0.041	0.041
P80192	Mitogen-activated protein kinase kinase kinase 9	MAP3K9	O00255-T443	O00255	MEN1	443	T	VLHVGWATFLVQSLG	FALSE	FALSE	0.5810991884662081	FALSE	S/T	S/T	0.0935536	0.63	0.295	0.041	0.041
P80192	Mitogen-activated protein kinase kinase kinase 9	MAP3K9	O00255-2-S583	O00255-2	MEN1-2	583	S	KLQLTAQSQVQMKKQ	FALSE	FALSE	0.5514721642645132	FALSE	S/T	S/T	0.0563015	0.63	0.295	0.041	0.041
P80192	Mitogen-activated protein kinase kinase kinase 9	MAP3K9	O00273-S37	O00273	DFFA	37	S	EQHGVAASCLEDLRS	FALSE	FALSE	0.5771836548789799	FALSE	S/T	S/T	0.0163163	0.63	0.435	0.041	0.041
P80192	Mitogen-activated protein kinase kinase kinase 9	MAP3K9	O00273-S107	O00273	DFFA	107	S	DGGTAWISQESFDVD	FALSE	FALSE	0.6686297969534377	FALSE	S/T	S/T	0.0835736	0.63	0.435	0.041	0.041
P80192	Mitogen-activated protein kinase kinase kinase 9	MAP3K9	O00273-S110	O00273	DFFA	110	S	TAWISQESFDVDETD	FALSE	FALSE	0.5974799260900493	FALSE	S/T	S/T	0.0293046	0.63	0.435	0.041	0.041
P80192	Mitogen-activated protein kinase kinase kinase 9	MAP3K9	O00273-S228	O00273	DFFA	228	S	DAVDTGISRETSSDV	FALSE	FALSE	0.615438283709448	FALSE	S/T	S/T	0.033279	0.63	0.435	0.041	0.041
P80192	Mitogen-activated protein kinase kinase kinase 9	MAP3K9	O00273-S257	O00273	DFFA	257	S	APELSLSSQDLELVT	FALSE	FALSE	0.5661931526192586	FALSE	S/T	S/T	0.0225691	0.63	0.435	0.041	0.041
P80192	Mitogen-activated protein kinase kinase kinase 9	MAP3K9	O00273-S305	O00273	DFFA	305	S	QQTQSLHSLRSISAS	FALSE	FALSE	0.5609356876654946	FALSE	S/T	S/T	0.0146538	0.63	0.435	0.041	0.041
P80192	Mitogen-activated protein kinase kinase kinase 9	MAP3K9	O00273-S308	O00273	DFFA	308	S	QSLHSLRSISASKAS	FALSE	FALSE	0.5548315863881341	FALSE	S/T	S/T	0.0116937	0.63	0.435	0.041	0.041
P80192	Mitogen-activated protein kinase kinase kinase 9	MAP3K9	O00273-S312	O00273	DFFA	312	S	SLRSISASKASPPGD	FALSE	FALSE	0.534107838477573	FALSE	S/T	S/T	0.0104561	0.63	0.435	0.041	0.041
P80192	Mitogen-activated protein kinase kinase kinase 9	MAP3K9	O00273-T243	O00273	DFFA	243	T	ALASHILTALREKQA	FALSE	FALSE	0.5996340185851138	FALSE	S/T	S/T	0.0283077	0.63	0.435	0.041	0.041
P80192	Mitogen-activated protein kinase kinase kinase 9	MAP3K9	O00273-2-S257	O00273-2	DFFA-2	257	S	APELSLSSQDLEVGG	FALSE	FALSE	0.553428741391958	FALSE	S/T	S/T	0.0122791	0.63	0.435	0.041	0.041
P80192	Mitogen-activated protein kinase kinase kinase 9	MAP3K9	O00291-T267	O00291	HIP1	267	T	DRFMEQFTKLKDLFY	FALSE	FALSE	0.5637064124717818	FALSE	S/T	S/T	0.181891	0.467	0.355	0.041	0.041
P80192	Mitogen-activated protein kinase kinase kinase 9	MAP3K9	O00311-T386	O00311	CDC7	386	T	FRAPEVLTKCPNQTT	FALSE	FALSE	0.5405404096140323	TRUE	S/T	S/T	0.0947235	0.383	0.362	0.046	0.041
P80192	Mitogen-activated protein kinase kinase kinase 9	MAP3K9	O00391-S255	O00391	QSOX1	255	S	RVPVLMESRSFYTAY	FALSE	FALSE	0.6254642630169328	FALSE	S/T	S/T	0.180996	0.467	0.39	0.041	0.041
P80192	Mitogen-activated protein kinase kinase kinase 9	MAP3K9	O00391-S306	O00391	QSOX1	306	S	IYMADLESALHYILR	FALSE	FALSE	0.6265163535220688	FALSE	S/T	S/T	0.211261	0.467	0.39	0.041	0.041
P80192	Mitogen-activated protein kinase kinase kinase 9	MAP3K9	O00391-S426	O00391	QSOX1	426	S	ARQNVDHSQEAAKAK	FALSE	FALSE	0.6706552837083669	FALSE	S/T	S/T	0.669654	0.467	0.39	0.041	0.041
P80192	Mitogen-activated protein kinase kinase kinase 9	MAP3K9	O00391-T49	O00391	QSOX1	49	T	LTLLQADTVRGAVLG	FALSE	FALSE	0.6338875232667134	FALSE	S/T	S/T	0.850503	0.467	0.39	0.041	0.041
P80192	Mitogen-activated protein kinase kinase kinase 9	MAP3K9	O00422-T35	O00422	SAP18	35	T	LLLRVFTTNNGRHHR	FALSE	FALSE	0.5052334810376973	FALSE	S/T	S/T	0.175391	0.467	0.327	0.041	0.041
P80192	Mitogen-activated protein kinase kinase kinase 9	MAP3K9	O00487-S150	O00487	PSDE	150	S	VVVDPIQSVKGKVVI	FALSE	FALSE	0.6174121838882333	FALSE	S/T	S/T	0.350491	0.467	0.288	0.041	0.041
P80192	Mitogen-activated protein kinase kinase kinase 9	MAP3K9	O00519-S241	O00519	FAAH1	241	S	LGTDIGGSIRFPSSF	FALSE	FALSE	0.5005214186203812	FALSE	S/T	S/T	0.127522	0.334	0.127	0.051	0.041
P80192	Mitogen-activated protein kinase kinase kinase 9	MAP3K9	O00571-T438	O00571	DDX3X	438	T	LLDLLNATGKDSLTL	FALSE	FALSE	0.5206810880836164	FALSE	S/T	S/T	0.133281	0.467	0.299	0.041	0.041
P80192	Mitogen-activated protein kinase kinase kinase 9	MAP3K9	O00750-S1150	O00750	P3C2B	1150	S	VEHGVTGSFKDRPLA	FALSE	FALSE	0.5957756483489988	FALSE	S/T	S/T	0.060446	0.467	0.243	0.051	0.0825
P80192	Mitogen-activated protein kinase kinase kinase 9	MAP3K9	O00762-S3	O00762	UBE2C	3	S	_____MASQNRDPAA	FALSE	FALSE	0.5452803412313797	FALSE	S/T	S/T	0.0569836	0.34	0.337	0.041	0.112
P80192	Mitogen-activated protein kinase kinase kinase 9	MAP3K9	O14522-S537	O14522	PTPRT	537	S	DPSADLSSQRGKVFK	FALSE	FALSE	0.5858645552380677	FALSE	S/T	S/T	0.172725	0.467	0.374	0.041	0.041
P80192	Mitogen-activated protein kinase kinase kinase 9	MAP3K9	O14522-S728	O14522	PTPRT	728	S	RLATKGASTQNSNTV	FALSE	FALSE	0.5054004183543293	FALSE	S/T	S/T	0.0608702	0.467	0.374	0.041	0.041
P80192	Mitogen-activated protein kinase kinase kinase 9	MAP3K9	O14522-T767	O14522	PTPRT	767	T	ILLGVMLTIKRRRNA	FALSE	FALSE	0.5828452705250445	FALSE	S/T	S/T	0.158515	0.467	0.374	0.041	0.041
P80192	Mitogen-activated protein kinase kinase kinase 9	MAP3K9	O14522-1-T763	O14522-1	PTPRT-1	763	T	PEKQVDNTVKMAGVI	FALSE	FALSE	0.5724042155781242	FALSE	S/T	S/T	0.0952491	0.467	0.374	0.041	0.041
P80192	Mitogen-activated protein kinase kinase kinase 9	MAP3K9	O14522-1-T786	O14522-1	PTPRT-1	786	T	ILLGVMLTIKRRRNA	FALSE	FALSE	0.5601336983659057	FALSE	S/T	S/T	0.0883968	0.467	0.374	0.041	0.041
P80192	Mitogen-activated protein kinase kinase kinase 9	MAP3K9	O14530-T145	O14530	TXND9	145	T	LHIKVIPTLALLKDG	FALSE	FALSE	0.5097228570989704	FALSE	S/T	S/T	0.169303	0.467	0.329	0.041	0.041
P80192	Mitogen-activated protein kinase kinase kinase 9	MAP3K9	O14641-S59	O14641	DVL2	59	S	GAKYFFKSMDQDFGV	FALSE	FALSE	0.5154148373046485	FALSE	S/T	S/T	0.030292	0.467	0.262	0.0515	0.0995
P80192	Mitogen-activated protein kinase kinase kinase 9	MAP3K9	O14641-S135	O14641	DVL2	135	S	IGDSRPPSFHPNVSS	FALSE	FALSE	0.508869657865024	FALSE	S/T	S/T	0.0224274	0.467	0.262	0.0515	0.0995
P80192	Mitogen-activated protein kinase kinase kinase 9	MAP3K9	O14641-S155	O14641	DVL2	155	S	EPETETESVVSLRRE	FALSE	FALSE	0.5133839435793096	FALSE	S/T	S/T	0.0216734	0.467	0.262	0.0515	0.0995
P80192	Mitogen-activated protein kinase kinase kinase 9	MAP3K9	O14641-S158	O14641	DVL2	158	S	TETESVVSLRRERPR	FALSE	FALSE	0.526231144048291	FALSE	S/T	S/T	0.0279636	0.467	0.262	0.0515	0.0995
P80192	Mitogen-activated protein kinase kinase kinase 9	MAP3K9	O14641-S255	O14641	DVL2	255	S	ERTSSFSSVTDSTMS	FALSE	FALSE	0.5672471986506228	FALSE	S/T	S/T	0.0580423	0.467	0.262	0.0515	0.0995
P80192	Mitogen-activated protein kinase kinase kinase 9	MAP3K9	O14641-S286	O14641	DVL2	286	S	GISIVGQSNERGDGG	FALSE	FALSE	0.5046150613658734	FALSE	S/T	S/T	0.0342864	0.467	0.262	0.0515	0.0995
P80192	Mitogen-activated protein kinase kinase kinase 9	MAP3K9	O14641-S594	O14641	DVL2	594	S	EGSRSSGSTRSDGGA	FALSE	FALSE	0.5133839435793096	FALSE	S/T	S/T	0.02172	0.467	0.262	0.0515	0.0995
P80192	Mitogen-activated protein kinase kinase kinase 9	MAP3K9	O14641-S614	O14641	DVL2	614	S	PEERAPESKSGSGSE	FALSE	FALSE	0.586515722069452	FALSE	S/T	S/T	0.0808746	0.467	0.262	0.0515	0.0995
P80192	Mitogen-activated protein kinase kinase kinase 9	MAP3K9	O14641-S626	O14641	DVL2	626	S	GSESEPSSRGGSLRR	FALSE	FALSE	0.5046150613658734	FALSE	S/T	S/T	0.0342589	0.467	0.262	0.0515	0.0995
P80192	Mitogen-activated protein kinase kinase kinase 9	MAP3K9	O14641-T14	O14641	DVL2	14	T	GGGGVGETKVIYHLD	FALSE	FALSE	0.6557763351260633	FALSE	S/T	S/T	0.238735	0.467	0.262	0.0515	0.0995
P80192	Mitogen-activated protein kinase kinase kinase 9	MAP3K9	O14727-S161	O14727	APAF	161	S	GMAGCGKSVLAAEAV	FALSE	FALSE	0.6077307595925335	FALSE	S/T	S/T	0.045049	0.63	0.37	0.041	0.041
P80192	Mitogen-activated protein kinase kinase kinase 9	MAP3K9	O14727-S248	O14727	APAF	248	S	ILDDVWDSWVLKAFD	FALSE	FALSE	0.5364610487427425	FALSE	S/T	S/T	0.0224742	0.63	0.37	0.041	0.041
P80192	Mitogen-activated protein kinase kinase kinase 9	MAP3K9	O14727-S268	O14727	APAF	268	S	LLTTRDKSVTDSVMG	FALSE	FALSE	0.6146976502583299	FALSE	S/T	S/T	0.052754	0.63	0.37	0.041	0.041
P80192	Mitogen-activated protein kinase kinase kinase 9	MAP3K9	O14727-S272	O14727	APAF	272	S	RDKSVTDSVMGPKYV	FALSE	FALSE	0.6069116219647949	FALSE	S/T	S/T	0.0790806	0.63	0.37	0.041	0.041
P80192	Mitogen-activated protein kinase kinase kinase 9	MAP3K9	O14727-S369	O14727	APAF	369	S	EALDEAMSISVEMLR	FALSE	FALSE	0.6027583758855639	FALSE	S/T	S/T	0.0429576	0.63	0.37	0.041	0.041
P80192	Mitogen-activated protein kinase kinase kinase 9	MAP3K9	O14727-S371	O14727	APAF	371	S	LDEAMSISVEMLRED	FALSE	FALSE	0.5254855711754787	FALSE	S/T	S/T	0.0154262	0.63	0.37	0.041	0.041
P80192	Mitogen-activated protein kinase kinase kinase 9	MAP3K9	O14727-T48	O14727	APAF	48	T	EKVRNEPTQQQRAAM	FALSE	FALSE	0.61774705600319	FALSE	S/T	S/T	0.0806645	0.63	0.37	0.041	0.041
P80192	Mitogen-activated protein kinase kinase kinase 9	MAP3K9	O14727-T905	O14727	APAF	905	T	LTSSDDQTIRLWETK	FALSE	FALSE	0.6842317986950848	FALSE	S/T	S/T	0.1558	0.63	0.37	0.041	0.041
P80192	Mitogen-activated protein kinase kinase kinase 9	MAP3K9	O14727-T1108	O14727	APAF	1108	T	SSTSADKTAKIWSFD	FALSE	FALSE	0.6185649113120976	FALSE	S/T	S/T	0.0489637	0.63	0.37	0.041	0.041
P80192	Mitogen-activated protein kinase kinase kinase 9	MAP3K9	O14733-S265	O14733	MP2K7	265	S	KLCDFGISGRLVDSK	FALSE	FALSE	0.510468100060648	TRUE	S/T	S/T	0.0446145	0.383	0.504	0.052	0.099
P80192	Mitogen-activated protein kinase kinase kinase 9	MAP3K9	O14733-S271	O14733	MP2K7	271	S	ISGRLVDSKAKTRSA	FALSE	FALSE	0.5700086784487371	TRUE	S/T	S/T	0.0691856	0.383	0.504	0.052	0.099
P80192	Mitogen-activated protein kinase kinase kinase 9	MAP3K9	O14733-S411	O14733	MP2K7	411	S	PRTSGVLSQPHLPFF	FALSE	FALSE	0.5482954345818151	TRUE	S/T	S/T	0.0516518	0.383	0.504	0.052	0.099
P80192	Mitogen-activated protein kinase kinase kinase 9	MAP3K9	O14733-T275	O14733	MP2K7	275	T	LVDSKAKTRSAGCAA	FALSE	FALSE	0.5381299200693678	TRUE	S/T	S/T	0.0490407	0.383	0.504	0.052	0.099
P80192	Mitogen-activated protein kinase kinase kinase 9	MAP3K9	O14745-S349	O14745	NHRF1	349	S	RAPQMDWSKKNELFS	FALSE	FALSE	0.5332059018218255	FALSE	S/T	S/T	0.145244	0.467	0.193	0.041	0.113
P80192	Mitogen-activated protein kinase kinase kinase 9	MAP3K9	O14757-S291	O14757	CHK1	291	S	SESPSGFSKHIQSNL	FALSE	FALSE	0.5554678674230191	TRUE	S/T	S/T	0.0351396	0.63	0.421	0.041	0.0855
P80192	Mitogen-activated protein kinase kinase kinase 9	MAP3K9	O14757-T382	O14757	CHK1	382	T	KRMTRFFTKLDADKS	FALSE	FALSE	0.5994984360530139	TRUE	S/T	S/T	0.0657532	0.63	0.421	0.041	0.0855
P80192	Mitogen-activated protein kinase kinase kinase 9	MAP3K9	O14829-S84	O14829	PPE1	84	S	ELELRNQSLESEQDM	FALSE	FALSE	0.6067268813832007	FALSE	S/T	S/T	0.0714895	0.34	0.364	0.041	0.099
P80192	Mitogen-activated protein kinase kinase kinase 9	MAP3K9	O14829-S569	O14829	PPE1	569	S	ETLYRYRSDLEIIFN	FALSE	FALSE	0.5095054441140369	FALSE	S/T	S/T	0.00266663	0.34	0.364	0.041	0.099
P80192	Mitogen-activated protein kinase kinase kinase 9	MAP3K9	O14829-S583	O14829	PPE1	583	S	NAIDTDHSGLISVEE	FALSE	FALSE	0.6486944756003802	FALSE	S/T	S/T	0.20404	0.34	0.364	0.041	0.099
P80192	Mitogen-activated protein kinase kinase kinase 9	MAP3K9	O14829-T420	O14829	PPE1	420	T	CHDGKVVTIFSASNY	FALSE	FALSE	0.6211678502339639	FALSE	S/T	S/T	0.0826473	0.34	0.364	0.041	0.099
P80192	Mitogen-activated protein kinase kinase kinase 9	MAP3K9	O14829-T580	O14829	PPE1	580	T	IIFNAIDTDHSGLIS	FALSE	FALSE	0.6400101142932141	FALSE	S/T	S/T	0.0963093	0.34	0.364	0.041	0.099
P80192	Mitogen-activated protein kinase kinase kinase 9	MAP3K9	O14830-S353	O14830	PPE2	353	S	WFLPESRSLPSSPLR	FALSE	FALSE	0.5634848892256646	FALSE	S/T	S/T	0.0189584	0.467	0.433	0.041	0.099
P80192	Mitogen-activated protein kinase kinase kinase 9	MAP3K9	O14830-S356	O14830	PPE2	356	S	PESRSLPSSPLRLGS	FALSE	FALSE	0.5466162804778666	FALSE	S/T	S/T	0.0221938	0.467	0.433	0.041	0.099
P80192	Mitogen-activated protein kinase kinase kinase 9	MAP3K9	O14830-S487	O14830	PPE2	487	S	NMQFLIRSHECKPEG	FALSE	FALSE	0.571580013772361	FALSE	S/T	S/T	0.0430912	0.467	0.433	0.041	0.099
P80192	Mitogen-activated protein kinase kinase kinase 9	MAP3K9	O14830-T410	O14830	PPE2	410	T	QQAGLLVTGEKEEPS	FALSE	FALSE	0.7043325104438709	FALSE	S/T	S/T	0.100306	0.467	0.433	0.041	0.099
P80192	Mitogen-activated protein kinase kinase kinase 9	MAP3K9	O14830-T530	O14830	PPE2	530	T	VKLGPALTPHIVQYQ	FALSE	FALSE	0.5652835295443045	FALSE	S/T	S/T	0.00293982	0.467	0.433	0.041	0.099
P80192	Mitogen-activated protein kinase kinase kinase 9	MAP3K9	O14879-S270	O14879	IFIT3	270	S	LFQRVLESTPNNGYL	FALSE	FALSE	0.6144789138403844	FALSE	S/T	S/T	0.0517848	0.383	0.232	0.051	0.05599999999999999
P80192	Mitogen-activated protein kinase kinase kinase 9	MAP3K9	O14933-S26	O14933	UB2L6	26	S	PPYLRNLSSDDANVL	FALSE	FALSE	0.5174443942322737	FALSE	S/T	S/T	0.00232112	0.34	0.469	0.041	0.112
P80192	Mitogen-activated protein kinase kinase kinase 9	MAP3K9	O14976-S290	O14976	GAK	290	S	TQYTVFHSLIRAMLQ	FALSE	FALSE	0.5456960707812426	TRUE	S/T	S/T	0.0544146	0.467	0.306	0.0525	0.08600000000000001
P80192	Mitogen-activated protein kinase kinase kinase 9	MAP3K9	O14976-S589	O14976	GAK	589	S	MTPVPLFSKQRSGCR	FALSE	FALSE	0.6069856394967995	TRUE	S/T	S/T	0.116337	0.467	0.306	0.0525	0.08600000000000001
P80192	Mitogen-activated protein kinase kinase kinase 9	MAP3K9	O14976-S1154	O14976	GAK	1154	S	PNYASNFSVIGAREE	FALSE	FALSE	0.5708249166613276	TRUE	S/T	S/T	0.071031	0.467	0.306	0.0525	0.08600000000000001
P80192	Mitogen-activated protein kinase kinase kinase 9	MAP3K9	O14976-T186	O14976	GAK	186	T	LLLSNQGTIKLCDFG	FALSE	FALSE	0.5624747583538326	TRUE	S/T	S/T	0.0581017	0.467	0.306	0.0525	0.08600000000000001
P80192	Mitogen-activated protein kinase kinase kinase 9	MAP3K9	O15018-S320	O15018	PDZD2	320	S	GGKTDFQSSDCLARE	FALSE	FALSE	0.5264068543936371	FALSE	S/T	S/T	0.00654206	0.467	0.313	0.041	0.16149999999999998
P80192	Mitogen-activated protein kinase kinase kinase 9	MAP3K9	O15018-S421	O15018	PDZD2	421	S	VVASKENSAEDLLRL	FALSE	FALSE	0.5084685369425731	FALSE	S/T	S/T	0.00539691	0.467	0.313	0.041	0.16149999999999998
P80192	Mitogen-activated protein kinase kinase kinase 9	MAP3K9	O15018-S514	O15018	PDZD2	514	S	GGVHRLESVEEYNEL	FALSE	FALSE	0.5495856945060578	FALSE	S/T	S/T	0.00818102	0.467	0.313	0.041	0.16149999999999998
P80192	Mitogen-activated protein kinase kinase kinase 9	MAP3K9	O15018-S536	O15018	PDZD2	536	S	RIRMLEVSRDGRKHS	FALSE	FALSE	0.5475856945060578	FALSE	S/T	S/T	0.00821111	0.467	0.313	0.041	0.16149999999999998
P80192	Mitogen-activated protein kinase kinase kinase 9	MAP3K9	O15018-S702	O15018	PDZD2	702	S	FNTSGGASAGGSDEG	FALSE	FALSE	0.5502349994045616	FALSE	S/T	S/T	0.00853705	0.467	0.313	0.041	0.16149999999999998
P80192	Mitogen-activated protein kinase kinase kinase 9	MAP3K9	O15018-S1005	O15018	PDZD2	1005	S	EDDPRRVSISSSKGM	FALSE	FALSE	0.5084685369425731	FALSE	S/T	S/T	0.0053854	0.467	0.313	0.041	0.16149999999999998
P80192	Mitogen-activated protein kinase kinase kinase 9	MAP3K9	O15018-S1031	O15018	PDZD2	1031	S	TLVSKAISAPLLGSS	FALSE	FALSE	0.511147044647358	FALSE	S/T	S/T	0.00558345	0.467	0.313	0.041	0.16149999999999998
P80192	Mitogen-activated protein kinase kinase kinase 9	MAP3K9	O15018-S1157	O15018	PDZD2	1157	S	NDPCDLDSRVQATSV	FALSE	FALSE	0.5461733143873241	FALSE	S/T	S/T	0.0151648	0.467	0.313	0.041	0.16149999999999998
P80192	Mitogen-activated protein kinase kinase kinase 9	MAP3K9	O15018-S1250	O15018	PDZD2	1250	S	GAAHPDPSKTSVDTG	FALSE	FALSE	0.6845844477983388	FALSE	S/T	S/T	0.0475328	0.467	0.313	0.041	0.16149999999999998
P80192	Mitogen-activated protein kinase kinase kinase 9	MAP3K9	O15018-S1437	O15018	PDZD2	1437	S	FIKELDASAARSPSS	FALSE	FALSE	0.5063283603421316	FALSE	S/T	S/T	0.00536946	0.467	0.313	0.041	0.16149999999999998
P80192	Mitogen-activated protein kinase kinase kinase 9	MAP3K9	O15018-S1770	O15018	PDZD2	1770	S	DVPKNGESVLENLHI	FALSE	FALSE	0.6533728770543161	FALSE	S/T	S/T	0.0303048	0.467	0.313	0.041	0.16149999999999998
P80192	Mitogen-activated protein kinase kinase kinase 9	MAP3K9	O15018-S1960	O15018	PDZD2	1960	S	SPQCVLESKPPLATS	FALSE	FALSE	0.5405300813046172	FALSE	S/T	S/T	0.0155066	0.467	0.313	0.041	0.16149999999999998
P80192	Mitogen-activated protein kinase kinase kinase 9	MAP3K9	O15018-S1967	O15018	PDZD2	1967	S	SKPPLATSGPLKPSV	FALSE	FALSE	0.5018227357734635	FALSE	S/T	S/T	0.00481657	0.467	0.313	0.041	0.16149999999999998
P80192	Mitogen-activated protein kinase kinase kinase 9	MAP3K9	O15018-S2159	O15018	PDZD2	2159	S	SQAEQEMSRSFSMAK	FALSE	FALSE	0.511147044647358	FALSE	S/T	S/T	0.0055762	0.467	0.313	0.041	0.16149999999999998
P80192	Mitogen-activated protein kinase kinase kinase 9	MAP3K9	O15018-S2246	O15018	PDZD2	2246	S	PPHSLGRSRDSQVPV	FALSE	FALSE	0.5355916111384401	FALSE	S/T	S/T	0.00692129	0.467	0.313	0.041	0.16149999999999998
P80192	Mitogen-activated protein kinase kinase kinase 9	MAP3K9	O15018-S2341	O15018	PDZD2	2341	S	SVKQRIKSFENLANA	FALSE	FALSE	0.5520248110347122	FALSE	S/T	S/T	0.0114417	0.467	0.313	0.041	0.16149999999999998
P80192	Mitogen-activated protein kinase kinase kinase 9	MAP3K9	O15018-S2419	O15018	PDZD2	2419	S	PQMAKSPSIMTLTIS	FALSE	FALSE	0.5461733143873241	FALSE	S/T	S/T	0.0150421	0.467	0.313	0.041	0.16149999999999998
P80192	Mitogen-activated protein kinase kinase kinase 9	MAP3K9	O15018-S2478	O15018	PDZD2	2478	S	HTQPSPVSRSKLQEL	FALSE	FALSE	0.5462239409537402	FALSE	S/T	S/T	0.0144083	0.467	0.313	0.041	0.16149999999999998
P80192	Mitogen-activated protein kinase kinase kinase 9	MAP3K9	O15018-S2480	O15018	PDZD2	2480	S	QPSPVSRSKLQELRA	FALSE	FALSE	0.5491303911096307	FALSE	S/T	S/T	0.0089485	0.467	0.313	0.041	0.16149999999999998
P80192	Mitogen-activated protein kinase kinase kinase 9	MAP3K9	O15018-S2489	O15018	PDZD2	2489	S	LQELRALSMPDLDKL	FALSE	FALSE	0.524268876107171	FALSE	S/T	S/T	0.00592412	0.467	0.313	0.041	0.16149999999999998
P80192	Mitogen-activated protein kinase kinase kinase 9	MAP3K9	O15018-S2530	O15018	PDZD2	2530	S	GPPAGGVSCPEKGGN	FALSE	FALSE	0.5046140746278459	FALSE	S/T	S/T	0.00534781	0.467	0.313	0.041	0.16149999999999998
P80192	Mitogen-activated protein kinase kinase kinase 9	MAP3K9	O15018-S2544	O15018	PDZD2	2544	S	NRACPGGSGPKTSAA	FALSE	FALSE	0.5016807412945125	FALSE	S/T	S/T	0.00529874	0.467	0.313	0.041	0.16149999999999998
P80192	Mitogen-activated protein kinase kinase kinase 9	MAP3K9	O15018-T209	O15018	PDZD2	209	T	TLELGDRTAKKGKRT	FALSE	FALSE	0.6237503285868992	FALSE	S/T	S/T	0.0256676	0.467	0.313	0.041	0.16149999999999998
P80192	Mitogen-activated protein kinase kinase kinase 9	MAP3K9	O15018-T697	O15018	PDZD2	697	T	SASPNFNTSGGASAG	FALSE	FALSE	0.5470070654316014	FALSE	S/T	S/T	0.0168206	0.467	0.313	0.041	0.16149999999999998
P80192	Mitogen-activated protein kinase kinase kinase 9	MAP3K9	O15018-T1090	O15018	PDZD2	1090	T	SAPKLEYTVRTDTQS	FALSE	FALSE	0.5422134146379506	FALSE	S/T	S/T	0.0161978	0.467	0.313	0.041	0.16149999999999998
P80192	Mitogen-activated protein kinase kinase kinase 9	MAP3K9	O15018-T1142	O15018	PDZD2	1142	T	AKPSGSQTVNLTGRA	FALSE	FALSE	0.6987570589077156	FALSE	S/T	S/T	0.0550525	0.467	0.313	0.041	0.16149999999999998
P80192	Mitogen-activated protein kinase kinase kinase 9	MAP3K9	O15018-T1146	O15018	PDZD2	1146	T	GSQTVNLTGRANDPC	FALSE	FALSE	0.7342417393838282	FALSE	S/T	S/T	0.0607336	0.467	0.313	0.041	0.16149999999999998
P80192	Mitogen-activated protein kinase kinase kinase 9	MAP3K9	O15018-T1480	O15018	PDZD2	1480	T	EPVPGGQTSSPRRAW	FALSE	FALSE	0.5497287247275641	FALSE	S/T	S/T	0.00755721	0.467	0.313	0.041	0.16149999999999998
P80192	Mitogen-activated protein kinase kinase kinase 9	MAP3K9	O15018-T2455	O15018	PDZD2	2455	T	PLGIPTPTMTLASPV	FALSE	FALSE	0.5491303911096307	FALSE	S/T	S/T	0.0091533	0.467	0.313	0.041	0.16149999999999998
P80192	Mitogen-activated protein kinase kinase kinase 9	MAP3K9	O15018-T2472	O15018	PDZD2	2472	T	NKSSVRHTQPSPVSR	FALSE	FALSE	0.5473714606391794	FALSE	S/T	S/T	0.0107513	0.467	0.313	0.041	0.16149999999999998
P80192	Mitogen-activated protein kinase kinase kinase 9	MAP3K9	O15054-S1398	O15054	KDM6B	1398	S	QENNNFCSVNINIGP	FALSE	FALSE	0.5032968079197853	FALSE	S/T	S/T	0.173807	0.245	0.181	0.051	0.102
P80192	Mitogen-activated protein kinase kinase kinase 9	MAP3K9	O15068-S371	O15068	MCF2L	371	S	KAILDAASQKIATFT	FALSE	FALSE	0.6131241439559013	FALSE	S/T	S/T	0.140307	0.467	0.399	0.041	0.041
P80192	Mitogen-activated protein kinase kinase kinase 9	MAP3K9	O15068-T96	O15068	MCF2L	96	T	QDGSPVITFPDYPAF	FALSE	FALSE	0.6128972675607671	FALSE	S/T	S/T	0.115142	0.467	0.399	0.041	0.041
P80192	Mitogen-activated protein kinase kinase kinase 9	MAP3K9	O15085-T421	O15085	ARHGB	421	T	EQIHDYRTKRTLGLG	FALSE	FALSE	0.5043127265837987	FALSE	S/T	S/T	0.126033	0.467	0.326	0.041	0.041
P80192	Mitogen-activated protein kinase kinase kinase 9	MAP3K9	O15169-S75	O15169	AXIN1	75	S	LGYEPEGSASPTPPY	FALSE	FALSE	0.5278074481823457	FALSE	S/T	S/T	0.00167247	0.467	0.412	0.041	0.109
P80192	Mitogen-activated protein kinase kinase kinase 9	MAP3K9	O15169-S469	O15169	AXIN1	469	S	AHEENPESILDEHVQ	FALSE	FALSE	0.5823661504673451	FALSE	S/T	S/T	0.0305073	0.467	0.412	0.041	0.109
P80192	Mitogen-activated protein kinase kinase kinase 9	MAP3K9	O15169-S511	O15169	AXIN1	511	S	VALGGAASGHGKHVP	FALSE	FALSE	0.584779971717967	FALSE	S/T	S/T	0.0201794	0.467	0.412	0.041	0.109
P80192	Mitogen-activated protein kinase kinase kinase 9	MAP3K9	O15169-S575	O15169	AXIN1	575	S	PHSHGARSRGYSESV	FALSE	FALSE	0.5815017592762053	FALSE	S/T	S/T	0.0039019	0.467	0.412	0.041	0.109
P80192	Mitogen-activated protein kinase kinase kinase 9	MAP3K9	O15169-S581	O15169	AXIN1	581	S	RSRGYSESVGAAPNA	FALSE	FALSE	0.6127487814169736	FALSE	S/T	S/T	0.00939316	0.467	0.412	0.041	0.109
P80192	Mitogen-activated protein kinase kinase kinase 9	MAP3K9	O15169-S611	O15169	AXIN1	611	S	RNAKKAESGKSASTE	FALSE	FALSE	0.5893058222218333	FALSE	S/T	S/T	0.0181415	0.467	0.412	0.041	0.109
P80192	Mitogen-activated protein kinase kinase kinase 9	MAP3K9	O15169-S614	O15169	AXIN1	614	S	KKAESGKSASTEVPG	FALSE	FALSE	0.5820850926095384	FALSE	S/T	S/T	0.0036122	0.467	0.412	0.041	0.109
P80192	Mitogen-activated protein kinase kinase kinase 9	MAP3K9	O15169-S616	O15169	AXIN1	616	S	AESGKSASTEVPGAS	FALSE	FALSE	0.5803266786383454	FALSE	S/T	S/T	0.00560119	0.467	0.412	0.041	0.109
P80192	Mitogen-activated protein kinase kinase kinase 9	MAP3K9	O15169-S623	O15169	AXIN1	623	S	STEVPGASEDAEKNQ	FALSE	FALSE	0.5797239814984274	FALSE	S/T	S/T	0.00404685	0.467	0.412	0.041	0.109
P80192	Mitogen-activated protein kinase kinase kinase 9	MAP3K9	O15169-S644	O15169	AXIN1	644	S	IEGEKEISRHRRTGH	FALSE	FALSE	0.6089886010323888	FALSE	S/T	S/T	0.0115221	0.467	0.412	0.041	0.109
P80192	Mitogen-activated protein kinase kinase kinase 9	MAP3K9	O15169-T160	O15169	AXIN1	160	T	NGIVSRQTKPATKSF	FALSE	FALSE	0.5916603000588035	FALSE	S/T	S/T	0.0416898	0.467	0.412	0.041	0.109
P80192	Mitogen-activated protein kinase kinase kinase 9	MAP3K9	O15169-T213	O15169	AXIN1	213	T	IYLEYTRTGSESPKV	FALSE	FALSE	0.5824427709522751	FALSE	S/T	S/T	0.00298081	0.467	0.412	0.041	0.109
P80192	Mitogen-activated protein kinase kinase kinase 9	MAP3K9	O15169-T617	O15169	AXIN1	617	T	ESGKSASTEVPGASE	FALSE	FALSE	0.5423351248079166	FALSE	S/T	S/T	0.00201543	0.467	0.412	0.041	0.109
P80192	Mitogen-activated protein kinase kinase kinase 9	MAP3K9	O15232-S93	O15232	MATN3	93	S	FIIDSSRSVRPLEFT	FALSE	FALSE	0.501880183967866	FALSE	S/T	S/T	0.0638086	0.467	0.358	0.041	0.041
P80192	Mitogen-activated protein kinase kinase kinase 9	MAP3K9	O15232-T175	O15232	MATN3	175	T	TAMDEAFTVEAGARE	FALSE	FALSE	0.5746806103247788	FALSE	S/T	S/T	0.174289	0.467	0.358	0.041	0.041
P80192	Mitogen-activated protein kinase kinase kinase 9	MAP3K9	O15294-S20	O15294	OGT1	20	S	EPTKRMLSFQGLAEL	FALSE	FALSE	0.510698729331514	FALSE	S/T	S/T	0.013281	0.63	0.381	0.041	0.041
P80192	Mitogen-activated protein kinase kinase kinase 9	MAP3K9	O15294-S365	O15294	OGT1	365	S	PEFAAAHSNLASVLQ	FALSE	FALSE	0.5946533798730458	FALSE	S/T	S/T	0.0306801	0.63	0.381	0.041	0.041
P80192	Mitogen-activated protein kinase kinase kinase 9	MAP3K9	O15294-S369	O15294	OGT1	369	S	AAHSNLASVLQQQGK	FALSE	FALSE	0.6535435131364473	FALSE	S/T	S/T	0.0921914	0.63	0.381	0.041	0.041
P80192	Mitogen-activated protein kinase kinase kinase 9	MAP3K9	O15294-S491	O15294	OGT1	491	S	ERMKKLVSIVADQLE	FALSE	FALSE	0.5856824337022186	FALSE	S/T	S/T	0.0316716	0.63	0.381	0.041	0.041
P80192	Mitogen-activated protein kinase kinase kinase 9	MAP3K9	O15294-T325	O15294	OGT1	325	T	TALRLCPTHADSLNN	FALSE	FALSE	0.5333805442026908	FALSE	S/T	S/T	0.024737	0.63	0.381	0.041	0.041
P80192	Mitogen-activated protein kinase kinase kinase 9	MAP3K9	O15297-S10	O15297	PPM1D	10	S	GLYSLGVSVFSDQGG	FALSE	FALSE	0.5260190274435339	FALSE	S/T	S/T	0.0110425	0.34	0.384	0.0525	0.101
P80192	Mitogen-activated protein kinase kinase kinase 9	MAP3K9	O15297-S89	O15297	PPM1D	89	S	AGASPAPSRCCRRRS	FALSE	FALSE	0.58087941777294	FALSE	S/T	S/T	0.0393619	0.34	0.384	0.0525	0.101
P80192	Mitogen-activated protein kinase kinase kinase 9	MAP3K9	O15297-S234	O15297	PPM1D	234	S	RIEGLGGSVMNKSGV	FALSE	FALSE	0.7300793693539276	FALSE	S/T	S/T	0.0936976	0.34	0.384	0.0525	0.101
P80192	Mitogen-activated protein kinase kinase kinase 9	MAP3K9	O15297-S239	O15297	PPM1D	239	S	GGSVMNKSGVNRVVW	FALSE	FALSE	0.5840838967827724	FALSE	S/T	S/T	0.0290495	0.34	0.384	0.0525	0.101
P80192	Mitogen-activated protein kinase kinase kinase 9	MAP3K9	O15297-S432	O15297	PPM1D	432	S	DPWPRVNSKDHIPAL	FALSE	FALSE	0.5744015319044978	FALSE	S/T	S/T	0.030007	0.34	0.384	0.0525	0.101
P80192	Mitogen-activated protein kinase kinase kinase 9	MAP3K9	O15297-S570	O15297	PPM1D	570	S	PASLPTTSQRKNSVK	FALSE	FALSE	0.5486324138928381	FALSE	S/T	S/T	0.0159378	0.34	0.384	0.0525	0.101
P80192	Mitogen-activated protein kinase kinase kinase 9	MAP3K9	O15350-S426	O15350	P73	426	S	GGMNKLPSVNQLVGQ	FALSE	FALSE	0.5278639391146249	FALSE	S/T	S/T	0.0859301	0.467	0.342	0.041	0.041
P80192	Mitogen-activated protein kinase kinase kinase 9	MAP3K9	O15355-S6	O15355	PPM1G	6	S	__MGAYLSQPNTVKC	FALSE	FALSE	0.5068831080124798	FALSE	S/T	S/T	0.0193573	0.467	0.449	0.0525	0.101
P80192	Mitogen-activated protein kinase kinase kinase 9	MAP3K9	O15355-S195	O15355	PPM1G	195	S	GEAGPEDSTRETPSQ	FALSE	FALSE	0.5659936454214972	FALSE	S/T	S/T	0.0278476	0.467	0.449	0.0525	0.101
P80192	Mitogen-activated protein kinase kinase kinase 9	MAP3K9	O15355-S201	O15355	PPM1G	201	S	DSTRETPSQENGPTA	FALSE	FALSE	0.5068831080124798	FALSE	S/T	S/T	0.0194143	0.467	0.449	0.0525	0.101
P80192	Mitogen-activated protein kinase kinase kinase 9	MAP3K9	O15355-S397	O15355	PPM1G	397	S	VNGGLNLSRAIGDHF	FALSE	FALSE	0.7158422847023602	FALSE	S/T	S/T	0.0651618	0.467	0.449	0.0525	0.101
P80192	Mitogen-activated protein kinase kinase kinase 9	MAP3K9	O15355-S517	O15355	PPM1G	517	S	TAELQPESGKRKLEE	FALSE	FALSE	0.5467348606610098	FALSE	S/T	S/T	0.0261072	0.467	0.449	0.0525	0.101
P80192	Mitogen-activated protein kinase kinase kinase 9	MAP3K9	O15355-T10	O15355	PPM1G	10	T	AYLSQPNTVKCSGDG	FALSE	FALSE	0.7291434194309454	FALSE	S/T	S/T	0.0840733	0.467	0.449	0.0525	0.101
P80192	Mitogen-activated protein kinase kinase kinase 9	MAP3K9	O15355-T207	O15355	PPM1G	207	T	PSQENGPTAKAYTGF	FALSE	FALSE	0.6693228259539941	FALSE	S/T	S/T	0.0527432	0.467	0.449	0.0525	0.101
P80192	Mitogen-activated protein kinase kinase kinase 9	MAP3K9	O15355-T329	O15355	PPM1G	329	T	EPGSDSGTTAVVALI	FALSE	FALSE	0.5162220000664224	FALSE	S/T	S/T	0.0170191	0.467	0.449	0.0525	0.101
P80192	Mitogen-activated protein kinase kinase kinase 9	MAP3K9	O15357-S300	O15357	SHIP2	300	S	APPAPQPSTRKAKTI	FALSE	FALSE	0.6208809031324503	FALSE	S/T	S/T	0.105048	0.34	0.206	0.041	0.16999999999999998
P80192	Mitogen-activated protein kinase kinase kinase 9	MAP3K9	O15357-S857	O15357	SHIP2	857	S	QQFLTFLSHRGEETG	FALSE	FALSE	0.6359224159657471	FALSE	S/T	S/T	0.143623	0.34	0.206	0.041	0.16999999999999998
P80192	Mitogen-activated protein kinase kinase kinase 9	MAP3K9	O15357-S1257	O15357	SHIP2	1257	S	LLDTLQLSK______	FALSE	FALSE	0.5997170263549292	FALSE	S/T	S/T	0.0880843	0.34	0.206	0.041	0.16999999999999998
P80192	Mitogen-activated protein kinase kinase kinase 9	MAP3K9	O15357-T854	O15357	SHIP2	854	T	STAQQFLTFLSHRGE	FALSE	FALSE	0.5139590830885281	FALSE	S/T	S/T	0.0397705	0.34	0.206	0.041	0.16999999999999998
P80192	Mitogen-activated protein kinase kinase kinase 9	MAP3K9	O15357-T1013	O15357	SHIP2	1013	T	RAPVPSATKNKVAIT	FALSE	FALSE	0.5363246670838093	FALSE	S/T	S/T	0.0542691	0.34	0.206	0.041	0.16999999999999998
P80192	Mitogen-activated protein kinase kinase kinase 9	MAP3K9	O15392-T21	O15392	BIRC5	21	T	LKDHRISTFKNWPFL	FALSE	FALSE	0.5738101708641044	FALSE	S/T	S/T	0.113103	0.467	0.536	0.041	0.041
P80192	Mitogen-activated protein kinase kinase kinase 9	MAP3K9	O15530-S234	O15530	PDPK1	234	S	AKVLSPESKQARANS	FALSE	FALSE	0.549525056100386	TRUE	S/T	S/T	0.0551992	0.467	0.338	0.0475	0.1095
P80192	Mitogen-activated protein kinase kinase kinase 9	MAP3K9	O15530-S501	O15530	PDPK1	501	S	LKGEIPWSQELRPEA	FALSE	FALSE	0.5390686957569388	TRUE	S/T	S/T	0.0521935	0.467	0.338	0.0475	0.1095
P80192	Mitogen-activated protein kinase kinase kinase 9	MAP3K9	O15530-T148	O15530	PDPK1	148	T	FFVKLYFTFQDDEKL	FALSE	FALSE	0.5171984842467255	TRUE	S/T	S/T	0.0477183	0.467	0.338	0.0475	0.1095
P80192	Mitogen-activated protein kinase kinase kinase 9	MAP3K9	O43166-S1554	O43166	SI1L1	1554	S	LESPTPESQKSFKFH	FALSE	FALSE	0.5378267089746593	FALSE	S/T	S/T	0.603127	1	0.189	0.041	0.041
P80192	Mitogen-activated protein kinase kinase kinase 9	MAP3K9	O43283-S59	O43283	M3K13	59	S	VRTELIESVHSPVTT	FALSE	FALSE	0.5907919322766041	TRUE	S/T	S/T	0.0507633	0.467	0.609	0.052	0.0535
P80192	Mitogen-activated protein kinase kinase kinase 9	MAP3K9	O43283-S570	O43283	M3K13	570	S	APTASPLSGSPKMST	FALSE	FALSE	0.517587072184113	TRUE	S/T	S/T	0.0114759	0.467	0.609	0.052	0.0535
P80192	Mitogen-activated protein kinase kinase kinase 9	MAP3K9	O43283-T288	O43283	M3K13	288	T	KSPNVLVTHTDAVKI	FALSE	FALSE	0.6505377007959858	TRUE	S/T	S/T	0.124308	0.467	0.609	0.052	0.0535
P80192	Mitogen-activated protein kinase kinase kinase 9	MAP3K9	O43304-S688	O43304	S14L5	688	S	SSSSSGQSHSSSLVS	FALSE	FALSE	0.5468200532084468	FALSE	S/T	S/T	0.0147744	0.752	0.385	0.041	0.041
P80192	Mitogen-activated protein kinase kinase kinase 9	MAP3K9	O43318-T184	O43318	M3K7	184	T	GTACDIQTHMTNNKG	FALSE	FALSE	0.5732212638668632	TRUE	S/T	S/T	0.139047	0.34	0.43	0.041	0.113
P80192	Mitogen-activated protein kinase kinase kinase 9	MAP3K9	O43318-T344	O43318	M3K7	344	T	QVPATNDTIKRLESK	FALSE	FALSE	0.5646952682194695	TRUE	S/T	S/T	0.116767	0.34	0.43	0.041	0.113
P80192	Mitogen-activated protein kinase kinase kinase 9	MAP3K9	O43524-S209	O43524	FOXO3	209	S	SSAGWKNSIRHNLSL	FALSE	FALSE	0.5823450025164395	FALSE	S/T	S/T	0.0437206	0.63	0.324	0.041	0.041
P80192	Mitogen-activated protein kinase kinase kinase 9	MAP3K9	O43524-S243	O43524	FOXO3	243	S	INPDGGKSGKAPRRR	FALSE	FALSE	0.5914040590096599	FALSE	S/T	S/T	0.0590579	0.63	0.324	0.041	0.041
P80192	Mitogen-activated protein kinase kinase kinase 9	MAP3K9	O43524-S318	O43524	FOXO3	318	S	SRTNSNASTVSGRLS	FALSE	FALSE	0.5173913396133822	FALSE	S/T	S/T	0.0274604	0.63	0.324	0.041	0.041
P80192	Mitogen-activated protein kinase kinase kinase 9	MAP3K9	O43524-S321	O43524	FOXO3	321	S	NSNASTVSGRLSPIM	FALSE	FALSE	0.5633269653806134	FALSE	S/T	S/T	0.0345131	0.63	0.324	0.041	0.041
P80192	Mitogen-activated protein kinase kinase kinase 9	MAP3K9	O43524-S432	O43524	FOXO3	432	S	SPTSSFNSTVFGPSS	FALSE	FALSE	0.5729862913302233	FALSE	S/T	S/T	0.0426296	0.63	0.324	0.041	0.041
P80192	Mitogen-activated protein kinase kinase kinase 9	MAP3K9	O43524-S626	O43524	FOXO3	626	S	SLECDMESIIRSELM	FALSE	FALSE	0.5935773079293664	FALSE	S/T	S/T	0.0594101	0.63	0.324	0.041	0.041
P80192	Mitogen-activated protein kinase kinase kinase 9	MAP3K9	O43524-S644	O43524	FOXO3	644	S	GLDFNFDSLISTQNV	FALSE	FALSE	0.5366808420067363	FALSE	S/T	S/T	0.0290407	0.63	0.324	0.041	0.041
P80192	Mitogen-activated protein kinase kinase kinase 9	MAP3K9	O43707-T362	O43707	ACTN4	362	T	INFNTLQTKLRLSNR	FALSE	FALSE	0.5004659639822729	FALSE	S/T	S/T	0.215427	0.63	0.27	0.041	0.041
P80192	Mitogen-activated protein kinase kinase kinase 9	MAP3K9	O43707-T667	O43707	ACTN4	667	T	VVGPWIQTKMEEIGR	FALSE	FALSE	0.5545267821761728	FALSE	S/T	S/T	0.383268	0.63	0.27	0.041	0.041
P80192	Mitogen-activated protein kinase kinase kinase 9	MAP3K9	O43741-S21	O43741	AAKB2	21	S	HGAKAARSEGAGGHA	FALSE	FALSE	0.5092087657625535	FALSE	S/T	S/T	0.00492946	0.383	0.346	0.041	0.0825
P80192	Mitogen-activated protein kinase kinase kinase 9	MAP3K9	O43741-S39	O43741	AAKB2	39	S	EHKIMVGSTDDPSVF	FALSE	FALSE	0.5173804953739383	FALSE	S/T	S/T	0.00546477	0.383	0.346	0.041	0.0825
P80192	Mitogen-activated protein kinase kinase kinase 9	MAP3K9	O43741-S47	O43741	AAKB2	47	S	TDDPSVFSLPDSKLP	FALSE	FALSE	0.512402705156493	FALSE	S/T	S/T	0.00467077	0.383	0.346	0.041	0.0825
P80192	Mitogen-activated protein kinase kinase kinase 9	MAP3K9	O43741-S61	O43741	AAKB2	61	S	PGDKEFVSWQQDLED	FALSE	FALSE	0.5323101791070866	FALSE	S/T	S/T	0.00652725	0.383	0.346	0.041	0.0825
P80192	Mitogen-activated protein kinase kinase kinase 9	MAP3K9	O43741-S69	O43741	AAKB2	69	S	WQQDLEDSVKPTQQA	FALSE	FALSE	0.522238352812158	FALSE	S/T	S/T	0.0243201	0.383	0.346	0.041	0.0825
P80192	Mitogen-activated protein kinase kinase kinase 9	MAP3K9	O43741-S93	O43741	AAKB2	93	S	GGKEVFISGSFNNWS	FALSE	FALSE	0.6518686025076734	FALSE	S/T	S/T	0.0708972	0.383	0.346	0.041	0.0825
P80192	Mitogen-activated protein kinase kinase kinase 9	MAP3K9	O43741-S95	O43741	AAKB2	95	S	KEVFISGSFNNWSTK	FALSE	FALSE	0.5488752865859359	FALSE	S/T	S/T	0.00934396	0.383	0.346	0.041	0.0825
P80192	Mitogen-activated protein kinase kinase kinase 9	MAP3K9	O43741-S100	O43741	AAKB2	100	S	SGSFNNWSTKIPLIK	FALSE	FALSE	0.6572078382462562	FALSE	S/T	S/T	0.0759969	0.383	0.346	0.041	0.0825
P80192	Mitogen-activated protein kinase kinase kinase 9	MAP3K9	O43741-S108	O43741	AAKB2	108	S	TKIPLIKSHNDFVAI	FALSE	FALSE	0.6524102691743401	FALSE	S/T	S/T	0.0662988	0.383	0.346	0.041	0.0825
P80192	Mitogen-activated protein kinase kinase kinase 9	MAP3K9	O43741-S170	O43741	AAKB2	170	S	FDALKLDSMESSETS	FALSE	FALSE	0.5513260334465152	FALSE	S/T	S/T	0.00786596	0.383	0.346	0.041	0.0825
P80192	Mitogen-activated protein kinase kinase kinase 9	MAP3K9	O43741-S177	O43741	AAKB2	177	S	SMESSETSCRDLSSS	FALSE	FALSE	0.527878229577245	FALSE	S/T	S/T	0.00595129	0.383	0.346	0.041	0.0825
P80192	Mitogen-activated protein kinase kinase kinase 9	MAP3K9	O43741-T148	O43741	AAKB2	148	T	VVTSQLGTINNLIHV	FALSE	FALSE	0.7018394874166171	FALSE	S/T	S/T	0.124834	0.383	0.346	0.041	0.0825
P80192	Mitogen-activated protein kinase kinase kinase 9	MAP3K9	O43852-T89	O43852	CALU	89	T	GDKDGFVTVDELKDW	FALSE	FALSE	0.5407433672398091	FALSE	S/T	S/T	0.0745369	0.467	0.469	0.041	0.041
P80192	Mitogen-activated protein kinase kinase kinase 9	MAP3K9	O43866-T187	O43866	CD5L	187	T	GCGRAVLTQKRCNKH	FALSE	FALSE	0.5129571867858812	FALSE	S/T	S/T	0.179389	0.467	0.328	0.041	0.041
P80192	Mitogen-activated protein kinase kinase kinase 9	MAP3K9	O43903-T258	O43903	GAS2	258	T	RVGGGWETFAGYLLK	FALSE	FALSE	0.5378278103661787	FALSE	S/T	S/T	0.139044	0.467	0.285	0.041	0.041
P80192	Mitogen-activated protein kinase kinase kinase 9	MAP3K9	O60216-S9	O60216	RAD21	9	S	FYAHFVLSKRGPLAK	FALSE	FALSE	0.5436480526870806	FALSE	S/T	S/T	0.21971	0.467	0.288	0.041	0.041
P80192	Mitogen-activated protein kinase kinase kinase 9	MAP3K9	O60216-T312	O60216	RAD21	312	T	ALEPIDITVKETKAK	FALSE	FALSE	0.5353008560052033	FALSE	S/T	S/T	0.153944	0.467	0.288	0.041	0.041
P80192	Mitogen-activated protein kinase kinase kinase 9	MAP3K9	O60241-T455	O60241	AGRB2	455	T	VAGPAWATCTGALTD	FALSE	FALSE	0.5527655784039849	FALSE	S/T	S/T	0.129547	0.334	0.176	0.0515	0.041
P80192	Mitogen-activated protein kinase kinase kinase 9	MAP3K9	O60241-T843	O60241	AGRB2	843	T	AVTSRVMTVTVRPPT	FALSE	FALSE	0.505698281859789	FALSE	S/T	S/T	0.0629948	0.334	0.176	0.0515	0.041
P80192	Mitogen-activated protein kinase kinase kinase 9	MAP3K9	O60294-T467	O60294	TYW4	467	T	EDLKVTITKAGRKDD	FALSE	FALSE	0.5406016157607174	FALSE	S/T	S/T	0.0753786	0.383	0.18	0.051	0.041
P80192	Mitogen-activated protein kinase kinase kinase 9	MAP3K9	O60307-S277	O60307	MAST3	277	S	RKLLIIISRPARLLE	FALSE	FALSE	0.6034485985592116	TRUE	S/T	S/T	0.1341	0.841	0.445	0.041	0.041
P80192	Mitogen-activated protein kinase kinase kinase 9	MAP3K9	O60307-S898	O60307	MAST3	898	S	GRVPKSASVSALSLI	FALSE	FALSE	0.6285772867475681	TRUE	S/T	S/T	0.11699	0.841	0.445	0.041	0.041
P80192	Mitogen-activated protein kinase kinase kinase 9	MAP3K9	O60307-S963	O60307	MAST3	963	S	SGKKYGFSLRAIRVY	FALSE	FALSE	0.612326741059132	TRUE	S/T	S/T	0.119	0.651	0.445	0.041	0.041
P80192	Mitogen-activated protein kinase kinase kinase 9	MAP3K9	O60333-T276	O60333	KIF1B	276	T	ANINKSLTTLGKVIS	FALSE	FALSE	0.5162487061499577	FALSE	S/T	S/T	0.0539106	0.329	0.255	0.06	0.0835
P80192	Mitogen-activated protein kinase kinase kinase 9	MAP3K9	O60337-T29	O60337	MARH6	29	T	LYHPCVCTGSIKFIH	FALSE	FALSE	0.5015785947493115	FALSE	S/T	S/T	0.0659832	0.467	0.351	0.041	0.041
P80192	Mitogen-activated protein kinase kinase kinase 9	MAP3K9	O60361-S110	O60361	NDK8	110	S	HGSDSVKSAEKEISL	FALSE	FALSE	0.5031486499807551	FALSE	S/T	S/T	0.103669	0.394	0.388	0.041	0.041
P80192	Mitogen-activated protein kinase kinase kinase 9	MAP3K9	O60502-S268	O60502	OGA	268	S	VESIEEVSKIIKRAP	FALSE	FALSE	0.521502818179343	FALSE	S/T	S/T	0.0719581	0.467	0.364	0.041	0.041
P80192	Mitogen-activated protein kinase kinase kinase 9	MAP3K9	O60566-S367	O60566	BUB1B	367	S	PSINHILSTRKPGKE	FALSE	FALSE	0.5090206940207931	TRUE	S/T	S/T	0.0546446	0.383	0.452	0.0515	0.0525
P80192	Mitogen-activated protein kinase kinase kinase 9	MAP3K9	O60566-T315	O60566	BUB1B	315	T	LQAGPWNTGRSLEHR	FALSE	FALSE	0.5680698749999809	TRUE	S/T	S/T	0.117759	0.383	0.452	0.0515	0.0525
P80192	Mitogen-activated protein kinase kinase kinase 9	MAP3K9	O60759-S73	O60759	CYTIP	73	S	SLSDFSWSQRKLVTV	FALSE	FALSE	0.5103407367278727	FALSE	S/T	S/T	0.0510967	0.383	0.291	0.041	0.113
P80192	Mitogen-activated protein kinase kinase kinase 9	MAP3K9	O60759-T48	O60759	CYTIP	48	T	RIQMLADTVATLPRG	FALSE	FALSE	0.510774070061206	FALSE	S/T	S/T	0.0517568	0.383	0.291	0.041	0.113
P80192	Mitogen-activated protein kinase kinase kinase 9	MAP3K9	O60841-S196	O60841	IF2P	196	S	ESDEFLQSRKGQKKN	FALSE	FALSE	0.5024013899476257	FALSE	S/T	S/T	0.598623	0.383	0.275	0.041	0.041
P80192	Mitogen-activated protein kinase kinase kinase 9	MAP3K9	O60841-S435	O60841	IF2P	435	S	AQGVEVPSKDSLPKK	FALSE	FALSE	0.507671484605804	FALSE	S/T	S/T	0.359675	0.383	0.275	0.041	0.041
P80192	Mitogen-activated protein kinase kinase kinase 9	MAP3K9	O60841-S1184	O60841	IF2P	1184	S	EATDILVSKISRQSI	FALSE	FALSE	0.5029250010587368	FALSE	S/T	S/T	0.629333	0.383	0.275	0.041	0.041
P80192	Mitogen-activated protein kinase kinase kinase 9	MAP3K9	O60885-S338	O60885	BRD4	338	S	PKKDVPDSQQHPAPE	FALSE	FALSE	0.5865930610658073	FALSE	S/T	S/T	0.0322108	0.245	0.345	0.051	0.0845
P80192	Mitogen-activated protein kinase kinase kinase 9	MAP3K9	O60885-S358	O60885	BRD4	358	S	SEQLKCCSGILKEMF	FALSE	FALSE	0.5901279773287218	FALSE	S/T	S/T	0.0369741	0.245	0.345	0.051	0.0845
P80192	Mitogen-activated protein kinase kinase kinase 9	MAP3K9	O60885-S584	O60885	BRD4	584	S	NSSNSNVSKKEPAPM	FALSE	FALSE	0.6945463406590507	FALSE	S/T	S/T	0.0587793	0.245	0.345	0.051	0.0845
P80192	Mitogen-activated protein kinase kinase kinase 9	MAP3K9	O60885-S673	O60885	BRD4	673	S	ELERYVTSCLRKKRK	FALSE	FALSE	0.5617860751818219	FALSE	S/T	S/T	0.0147945	0.245	0.345	0.051	0.0845
P80192	Mitogen-activated protein kinase kinase kinase 9	MAP3K9	O60885-S1100	O60885	BRD4	1100	S	KQELRAASVVQPQPL	FALSE	FALSE	0.5394265978014929	FALSE	S/T	S/T	0.0134137	0.245	0.345	0.051	0.0845
P80192	Mitogen-activated protein kinase kinase kinase 9	MAP3K9	O60885-T109	O60885	BRD4	109	T	KTPMDMGTIKKRLEN	FALSE	FALSE	0.5768064947960886	FALSE	S/T	S/T	0.0235547	0.245	0.345	0.051	0.0845
P80192	Mitogen-activated protein kinase kinase kinase 9	MAP3K9	O60885-T294	O60885	BRD4	294	T	GVKRKADTTTPTTID	FALSE	FALSE	0.5703750544088385	FALSE	S/T	S/T	0.0169851	0.245	0.345	0.051	0.0845
P80192	Mitogen-activated protein kinase kinase kinase 9	MAP3K9	O60885-T298	O60885	BRD4	298	T	KADTTTPTTIDPIHE	FALSE	FALSE	0.5957117601925394	FALSE	S/T	S/T	0.0265729	0.245	0.345	0.051	0.0845
P80192	Mitogen-activated protein kinase kinase kinase 9	MAP3K9	O60885-T315	O60885	BRD4	315	T	SLPPEPKTTKLGQRR	FALSE	FALSE	0.7028604798518585	FALSE	S/T	S/T	0.0615609	0.245	0.345	0.051	0.0845
P80192	Mitogen-activated protein kinase kinase kinase 9	MAP3K9	O60885-T1211	O60885	BRD4	1211	T	SLVQKHPTTPSSTAK	FALSE	FALSE	0.5714957440640108	FALSE	S/T	S/T	0.01727	0.245	0.345	0.051	0.0845
P80192	Mitogen-activated protein kinase kinase kinase 9	MAP3K9	O75022-T89	O75022	LIRB3	89	T	RFSIPSMTEHHAGRY	FALSE	FALSE	0.5188153367410162	FALSE	S/T	S/T	0.0037507	0.668	0.414	0.041	0.041
P80192	Mitogen-activated protein kinase kinase kinase 9	MAP3K9	O75038-S1200	O75038	PLCH2	1200	S	DLPPVTKSKSNPNLR	FALSE	FALSE	0.5259348648852857	FALSE	S/T	S/T	0.0361989	1	0.242	0.062	0.113
P80192	Mitogen-activated protein kinase kinase kinase 9	MAP3K9	O75038-T934	O75038	PLCH2	934	T	RRTASAPTKSQKPGR	FALSE	FALSE	0.6253079032069696	FALSE	S/T	S/T	0.0903306	1	0.242	0.062	0.113
P80192	Mitogen-activated protein kinase kinase kinase 9	MAP3K9	O75061-S10	O75061	AUXI	10	S	DSENKGASSPDMEPS	FALSE	FALSE	0.5275410577469678	FALSE	S/T	S/T	0.0229218	0.383	0.296	0.052	0.08600000000000001
P80192	Mitogen-activated protein kinase kinase kinase 9	MAP3K9	O75061-S453	O75061	AUXI	453	S	AALVNQESEQSDDEL	FALSE	FALSE	0.5799556577437374	FALSE	S/T	S/T	0.0294842	0.383	0.296	0.052	0.08600000000000001
P80192	Mitogen-activated protein kinase kinase kinase 9	MAP3K9	O75061-S456	O75061	AUXI	456	S	VNQESEQSDDELLTL	FALSE	FALSE	0.5126931464807007	FALSE	S/T	S/T	0.01603	0.383	0.296	0.052	0.08600000000000001
P80192	Mitogen-activated protein kinase kinase kinase 9	MAP3K9	O75061-S566	O75061	AUXI	566	S	TPRRSATSTSASPTL	FALSE	FALSE	0.6894848417764473	FALSE	S/T	S/T	0.0737054	0.383	0.296	0.052	0.08600000000000001
P80192	Mitogen-activated protein kinase kinase kinase 9	MAP3K9	O75061-S624	O75061	AUXI	624	S	PSPTVHASSTPAVNI	FALSE	FALSE	0.6912424175340229	FALSE	S/T	S/T	0.0651092	0.383	0.296	0.052	0.08600000000000001
P80192	Mitogen-activated protein kinase kinase kinase 9	MAP3K9	O75061-S625	O75061	AUXI	625	S	SPTVHASSTPAVNIQ	FALSE	FALSE	0.6909090842006896	FALSE	S/T	S/T	0.064049	0.383	0.296	0.052	0.08600000000000001
P80192	Mitogen-activated protein kinase kinase kinase 9	MAP3K9	O75061-S654	O75061	AUXI	654	S	GFGMGSKSAATSPTG	FALSE	FALSE	0.574729790471576	FALSE	S/T	S/T	0.0363006	0.383	0.296	0.052	0.08600000000000001
P80192	Mitogen-activated protein kinase kinase kinase 9	MAP3K9	O75061-S662	O75061	AUXI	662	S	AATSPTGSSHGTPTH	FALSE	FALSE	0.5092598944135149	FALSE	S/T	S/T	0.0180213	0.383	0.296	0.052	0.08600000000000001
P80192	Mitogen-activated protein kinase kinase kinase 9	MAP3K9	O75061-S708	O75061	AUXI	708	S	GGGFPPLSSPQKASP	FALSE	FALSE	0.5092598944135149	FALSE	S/T	S/T	0.0180254	0.383	0.296	0.052	0.08600000000000001
P80192	Mitogen-activated protein kinase kinase kinase 9	MAP3K9	O75061-S740	O75061	AUXI	740	S	PQPKPQPSMPHSSPQ	FALSE	FALSE	0.7014845691732882	FALSE	S/T	S/T	0.0780354	0.383	0.296	0.052	0.08600000000000001
P80192	Mitogen-activated protein kinase kinase kinase 9	MAP3K9	O75061-S744	O75061	AUXI	744	S	PQPSMPHSSPQNRPN	FALSE	FALSE	0.5340521688580789	FALSE	S/T	S/T	0.0216697	0.383	0.296	0.052	0.08600000000000001
P80192	Mitogen-activated protein kinase kinase kinase 9	MAP3K9	O75061-T262	O75061	AUXI	262	T	CDVLIGETKIYSTCT	FALSE	FALSE	0.8099965649533105	FALSE	S/T	S/T	0.513153	0.383	0.296	0.052	0.08600000000000001
P80192	Mitogen-activated protein kinase kinase kinase 9	MAP3K9	O75061-T572	O75061	AUXI	572	T	TSTSASPTLRVGEGA	FALSE	FALSE	0.7716601571914222	FALSE	S/T	S/T	0.142971	0.383	0.296	0.052	0.08600000000000001
P80192	Mitogen-activated protein kinase kinase kinase 9	MAP3K9	O75061-T620	O75061	AUXI	620	T	PTRSPSPTVHASSTP	FALSE	FALSE	0.6584009918938748	FALSE	S/T	S/T	0.0529623	0.383	0.296	0.052	0.08600000000000001
P80192	Mitogen-activated protein kinase kinase kinase 9	MAP3K9	O75061-T695	O75061	AUXI	695	T	SSFASKPTTPTGLGG	FALSE	FALSE	0.6305672224078216	FALSE	S/T	S/T	0.0471402	0.383	0.296	0.052	0.08600000000000001
P80192	Mitogen-activated protein kinase kinase kinase 9	MAP3K9	O75069-S330	O75069	TMCC2	330	S	NADKQQVSRIKQVFE	FALSE	FALSE	0.5644210626186739	FALSE	S/T	S/T	0.077082	0.467	0.448	0.041	0.041
P80192	Mitogen-activated protein kinase kinase kinase 9	MAP3K9	O75131-S60	O75131	CPNE3	60	S	NCLNPQFSKTFIIDY	FALSE	FALSE	0.6040901142092879	FALSE	S/T	S/T	0.113108	0.467	0.378	0.041	0.041
P80192	Mitogen-activated protein kinase kinase kinase 9	MAP3K9	O75131-S268	O75131	CPNE3	268	S	YKNSGVISVKQCEIT	FALSE	FALSE	0.6020373659282174	FALSE	S/T	S/T	0.122163	0.467	0.378	0.041	0.041
P80192	Mitogen-activated protein kinase kinase kinase 9	MAP3K9	O75147-T425	O75147	OBSL1	425	T	VRTVANVTVKGPILK	FALSE	FALSE	0.5051851152788287	FALSE	S/T	S/T	0.412845	0.467	0.249	0.041	0.041
P80192	Mitogen-activated protein kinase kinase kinase 9	MAP3K9	O75179-S1108	O75179	ANR17	1108	S	TLLERGASIEHRDKK	FALSE	FALSE	0.5544154694814735	FALSE	S/T	S/T	0.0369446	0.467	0.225	0.049	0.112
P80192	Mitogen-activated protein kinase kinase kinase 9	MAP3K9	O75179-S1457	O75179	ANR17	1457	S	AEANKNASILLEELD	FALSE	FALSE	0.5580357373299366	FALSE	S/T	S/T	0.0271049	0.467	0.225	0.049	0.112
P80192	Mitogen-activated protein kinase kinase kinase 9	MAP3K9	O75179-S1567	O75179	ANR17	1567	S	NTITTTSSKRKNRKN	FALSE	FALSE	0.5485827135163542	FALSE	S/T	S/T	0.0265861	0.467	0.225	0.049	0.112
P80192	Mitogen-activated protein kinase kinase kinase 9	MAP3K9	O75179-S1649	O75179	ANR17	1649	S	VVTTTVSSKKQPSVL	FALSE	FALSE	0.6311200121149194	FALSE	S/T	S/T	0.0599402	0.467	0.225	0.049	0.112
P80192	Mitogen-activated protein kinase kinase kinase 9	MAP3K9	O75179-S2451	O75179	ANR17	2451	S	SVIGSNLSTSVGHSG	FALSE	FALSE	0.5476667022342077	FALSE	S/T	S/T	0.0264106	0.467	0.225	0.049	0.112
P80192	Mitogen-activated protein kinase kinase kinase 9	MAP3K9	O75179-S2457	O75179	ANR17	2457	S	LSTSVGHSGIWSFEG	FALSE	FALSE	0.5606035561339393	FALSE	S/T	S/T	0.0313115	0.467	0.225	0.049	0.112
P80192	Mitogen-activated protein kinase kinase kinase 9	MAP3K9	O75179-T220	O75179	ANR17	220	T	DEAAAALTRMRAEST	FALSE	FALSE	0.6387378732871152	FALSE	S/T	S/T	0.0758681	0.467	0.225	0.049	0.112
P80192	Mitogen-activated protein kinase kinase kinase 9	MAP3K9	O75179-T659	O75179	ANR17	659	T	KGANVNRTTANNDHT	FALSE	FALSE	0.6831223751308552	FALSE	S/T	S/T	0.10783	0.467	0.225	0.049	0.112
P80192	Mitogen-activated protein kinase kinase kinase 9	MAP3K9	O75179-T732	O75179	ANR17	732	T	SAPPPDVTQLTPPSH	FALSE	FALSE	0.562459485895789	FALSE	S/T	S/T	0.0347068	0.467	0.225	0.049	0.112
P80192	Mitogen-activated protein kinase kinase kinase 9	MAP3K9	O75179-T1645	O75179	ANR17	1645	T	HSPAVVTTTVSSKKQ	FALSE	FALSE	0.6303749766539266	FALSE	S/T	S/T	0.0573498	0.467	0.225	0.049	0.112
P80192	Mitogen-activated protein kinase kinase kinase 9	MAP3K9	O75344-S101	O75344	FKBP6	101	S	GMELGLLSMRRGELA	FALSE	FALSE	0.5332651738698877	FALSE	S/T	S/T	0.0742785	0.383	0.283	0.041	0.113
P80192	Mitogen-activated protein kinase kinase kinase 9	MAP3K9	O75414-S114	O75414	NDK6	114	S	ARHVAPDSIRGSFGL	FALSE	FALSE	0.510570127598984	FALSE	S/T	S/T	0.781236	0.222	0.344	0.041	0.041
P80192	Mitogen-activated protein kinase kinase kinase 9	MAP3K9	O75420-S847	O75420	GGYF1	847	S	LWEDTPKSGGSLVRG	FALSE	FALSE	0.5564334228188793	FALSE	S/T	S/T	0.082469	0.467	0.37	0.041	0.041
P80192	Mitogen-activated protein kinase kinase kinase 9	MAP3K9	O75569-T67	O75569	PRKRA	67	T	QIHVPTFTFRVTVGD	FALSE	FALSE	0.5067747214417619	FALSE	S/T	S/T	0.166214	0.467	0.308	0.041	0.041
P80192	Mitogen-activated protein kinase kinase kinase 9	MAP3K9	O75592-S617	O75592	MYCB2	617	S	SKGEDGESTKSRRQS	FALSE	FALSE	0.5241042107846635	FALSE	S/T	S/T	0.0264235	0.467	0.249	0.0525	0.0605
P80192	Mitogen-activated protein kinase kinase kinase 9	MAP3K9	O75592-S924	O75592	MYCB2	924	S	ERGEKDASKITTYPP	FALSE	FALSE	0.5054951816882415	FALSE	S/T	S/T	0.0248436	0.467	0.249	0.0525	0.0605
P80192	Mitogen-activated protein kinase kinase kinase 9	MAP3K9	O75592-S1481	O75592	MYCB2	1481	S	TCEIYPVSATGKAVV	FALSE	FALSE	0.5265207213460631	FALSE	S/T	S/T	0.027765	0.467	0.249	0.0525	0.0605
P80192	Mitogen-activated protein kinase kinase kinase 9	MAP3K9	O75592-S2555	O75592	MYCB2	2555	S	LLVPVDESKTNTDDF	FALSE	FALSE	0.6228691985902534	FALSE	S/T	S/T	0.0858925	0.467	0.249	0.0525	0.0605
P80192	Mitogen-activated protein kinase kinase kinase 9	MAP3K9	O75592-S2690	O75592	MYCB2	2690	S	TPPPSPFSVQAFNKG	FALSE	FALSE	0.5969732228080382	FALSE	S/T	S/T	0.0646742	0.467	0.249	0.0525	0.0605
P80192	Mitogen-activated protein kinase kinase kinase 9	MAP3K9	O75592-S2712	O75592	MYCB2	2712	S	FDYGLGNSKGDRGNI	FALSE	FALSE	0.516617712614655	FALSE	S/T	S/T	0.0345517	0.467	0.249	0.0525	0.0605
P80192	Mitogen-activated protein kinase kinase kinase 9	MAP3K9	O75592-S2720	O75592	MYCB2	2720	S	KGDRGNISTSSKPAS	FALSE	FALSE	0.5097378227276658	FALSE	S/T	S/T	0.0365862	0.467	0.249	0.0525	0.0605
P80192	Mitogen-activated protein kinase kinase kinase 9	MAP3K9	O75592-S2970	O75592	MYCB2	2970	S	GSNKVHFSIGKAPLK	FALSE	FALSE	0.6084810452181862	FALSE	S/T	S/T	0.0714838	0.467	0.249	0.0525	0.0605
P80192	Mitogen-activated protein kinase kinase kinase 9	MAP3K9	O75592-S3377	O75592	MYCB2	3377	S	PFQSQLPSVKEGISE	FALSE	FALSE	0.5130621570590994	FALSE	S/T	S/T	0.0350068	0.467	0.249	0.0525	0.0605
P80192	Mitogen-activated protein kinase kinase kinase 9	MAP3K9	O75592-S3796	O75592	MYCB2	3796	S	GINARYVSVHVDNSR	FALSE	FALSE	0.5513657658650084	FALSE	S/T	S/T	0.04618	0.467	0.249	0.0525	0.0605
P80192	Mitogen-activated protein kinase kinase kinase 9	MAP3K9	O75592-S3811	O75592	MYCB2	3811	S	DLGNKVTSMTFLTGK	FALSE	FALSE	0.503494759532969	FALSE	S/T	S/T	0.0232137	0.467	0.249	0.0525	0.0605
P80192	Mitogen-activated protein kinase kinase kinase 9	MAP3K9	O75592-S4332	O75592	MYCB2	4332	S	WLMALADSKTMKAMV	FALSE	FALSE	0.5846844458568202	FALSE	S/T	S/T	0.0535448	0.467	0.249	0.0525	0.0605
P80192	Mitogen-activated protein kinase kinase kinase 9	MAP3K9	O75592-T606	O75592	MYCB2	606	T	EDGSIFFTGSASKGE	FALSE	FALSE	0.6318735743616632	FALSE	S/T	S/T	0.0916737	0.467	0.249	0.0525	0.0605
P80192	Mitogen-activated protein kinase kinase kinase 9	MAP3K9	O75592-T618	O75592	MYCB2	618	T	KGEDGESTKSRRQSK	FALSE	FALSE	0.5045392039774134	FALSE	S/T	S/T	0.0222813	0.467	0.249	0.0525	0.0605
P80192	Mitogen-activated protein kinase kinase kinase 9	MAP3K9	O75592-T1915	O75592	MYCB2	1915	T	RALSVVSTVVRASKD	FALSE	FALSE	0.516617712614655	FALSE	S/T	S/T	0.0347888	0.467	0.249	0.0525	0.0605
P80192	Mitogen-activated protein kinase kinase kinase 9	MAP3K9	O75592-T2860	O75592	MYCB2	2860	T	KSTAPVKTKLDPPRE	FALSE	FALSE	0.5249116247403448	FALSE	S/T	S/T	0.0258709	0.467	0.249	0.0525	0.0605
P80192	Mitogen-activated protein kinase kinase kinase 9	MAP3K9	O75592-T4135	O75592	MYCB2	4135	T	ITGTAGTTVGKGVTT	FALSE	FALSE	0.5742569659726657	FALSE	S/T	S/T	0.0503573	0.467	0.249	0.0525	0.0605
P80192	Mitogen-activated protein kinase kinase kinase 9	MAP3K9	O75592-T4141	O75592	MYCB2	4141	T	TTVGKGVTTVTLPMI	FALSE	FALSE	0.5762569659726657	FALSE	S/T	S/T	0.0510996	0.467	0.249	0.0525	0.0605
P80192	Mitogen-activated protein kinase kinase kinase 9	MAP3K9	O75592-T4207	O75592	MYCB2	4207	T	AETIIALTKMEEEFR	FALSE	FALSE	0.6598981184688271	FALSE	S/T	S/T	0.129417	0.467	0.249	0.0525	0.0605
P80192	Mitogen-activated protein kinase kinase kinase 9	MAP3K9	O75592-T4321	O75592	MYCB2	4321	T	LHEGCGRTKLFWLMA	FALSE	FALSE	0.522943416381524	FALSE	S/T	S/T	0.0290082	0.467	0.249	0.0525	0.0605
P80192	Mitogen-activated protein kinase kinase kinase 9	MAP3K9	O75688-S296	O75688	PPM1B	296	S	SIVLVCFSNAPKVSD	FALSE	FALSE	0.5042399389936452	FALSE	S/T	S/T	0.016423	0.467	0.368	0.0525	0.101
P80192	Mitogen-activated protein kinase kinase kinase 9	MAP3K9	O75688-S386	O75688	PPM1B	386	S	ASDEAEESGSQGKLV	FALSE	FALSE	0.5050899077768786	FALSE	S/T	S/T	0.0213568	0.467	0.368	0.0525	0.101
P80192	Mitogen-activated protein kinase kinase kinase 9	MAP3K9	O75815-T104	O75815	BCAR3	104	T	DRHGETFTFRDPHLL	FALSE	FALSE	0.5173602533259211	FALSE	S/T	S/T	0.10977	0.467	0.308	0.041	0.041
P80192	Mitogen-activated protein kinase kinase kinase 9	MAP3K9	O75912-S1049	O75912	DGKI	1049	S	DLAAYLESRQNYKVI	FALSE	FALSE	0.5509805914719892	FALSE	S/T	S/T	0.0452714	0.63	0.284	0.041	0.041
P80192	Mitogen-activated protein kinase kinase kinase 9	MAP3K9	O76031-S66	O76031	CLPX	66	S	ETPAYFASKDGISKD	FALSE	FALSE	0.5795240653688496	FALSE	S/T	S/T	0.136883	0.467	0.363	0.041	0.041
P80192	Mitogen-activated protein kinase kinase kinase 9	MAP3K9	O76031-T412	O76031	CLPX	412	T	GETVQVDTTNILFVA	FALSE	FALSE	0.566071858709519	FALSE	S/T	S/T	0.100954	0.467	0.363	0.041	0.041
P80192	Mitogen-activated protein kinase kinase kinase 9	MAP3K9	O94810-S175	O94810	RGS11	175	S	LRAAKQRSKGDRLVI	FALSE	FALSE	0.6037263040059838	FALSE	S/T	S/T	0.0449999	0.63	0.233	0.041	0.109
P80192	Mitogen-activated protein kinase kinase kinase 9	MAP3K9	O94874-S63	O94874	UFL1	63	S	YITPAQISKEMRDEL	FALSE	FALSE	0.5861961960908716	FALSE	S/T	S/T	0.050192	0.63	0.329	0.041	0.041
P80192	Mitogen-activated protein kinase kinase kinase 9	MAP3K9	O94874-S409	O94874	UFL1	409	S	KQISTLESVSTSKKD	FALSE	FALSE	0.5628450496224289	FALSE	S/T	S/T	0.0328482	0.63	0.329	0.041	0.041
P80192	Mitogen-activated protein kinase kinase kinase 9	MAP3K9	O94874-S413	O94874	UFL1	413	S	TLESVSTSKKDKKDE	FALSE	FALSE	0.5816088072888969	FALSE	S/T	S/T	0.0458265	0.63	0.329	0.041	0.041
P80192	Mitogen-activated protein kinase kinase kinase 9	MAP3K9	O94874-S462	O94874	UFL1	462	S	DDDSDDESQSSHTGK	FALSE	FALSE	0.5498160673271058	FALSE	S/T	S/T	0.0396621	0.63	0.329	0.041	0.041
P80192	Mitogen-activated protein kinase kinase kinase 9	MAP3K9	O94885-S90	O94885	SASH1	90	S	ELRKRRVSQDLEVEK	FALSE	FALSE	0.6407502862479626	FALSE	S/T	S/T	0.00135812	0.63	0.421	0.041	0.0985
P80192	Mitogen-activated protein kinase kinase kinase 9	MAP3K9	O94885-S101	O94885	SASH1	101	S	EVEKPDASPTSLQLR	FALSE	FALSE	0.5813888379783013	FALSE	S/T	S/T	5.01504e-4	0.63	0.421	0.041	0.0985
P80192	Mitogen-activated protein kinase kinase kinase 9	MAP3K9	O94885-S104	O94885	SASH1	104	S	KPDASPTSLQLRSQI	FALSE	FALSE	0.6526958672555464	FALSE	S/T	S/T	0.00250537	0.63	0.421	0.041	0.0985
P80192	Mitogen-activated protein kinase kinase kinase 9	MAP3K9	O94885-S114	O94885	SASH1	114	S	LRSQIEESLGFCSAV	FALSE	FALSE	0.6463274603121129	FALSE	S/T	S/T	0.00146344	0.63	0.421	0.041	0.0985
P80192	Mitogen-activated protein kinase kinase kinase 9	MAP3K9	O94885-S119	O94885	SASH1	119	S	EESLGFCSAVSTPEV	FALSE	FALSE	0.652164305337427	FALSE	S/T	S/T	0.0092131	0.63	0.421	0.041	0.0985
P80192	Mitogen-activated protein kinase kinase kinase 9	MAP3K9	O94885-S135	O94885	SASH1	135	S	RKNPLHKSNSEDSSV	FALSE	FALSE	0.649657220261406	FALSE	S/T	S/T	0.00411604	0.63	0.421	0.041	0.0985
P80192	Mitogen-activated protein kinase kinase kinase 9	MAP3K9	O94885-S137	O94885	SASH1	137	S	NPLHKSNSEDSSVGK	FALSE	FALSE	0.6498041346160065	FALSE	S/T	S/T	0.00114248	0.63	0.421	0.041	0.0985
P80192	Mitogen-activated protein kinase kinase kinase 9	MAP3K9	O94885-S170	O94885	SASH1	170	S	KGIMRQTSKGEDVGY	FALSE	FALSE	0.6531144554875771	FALSE	S/T	S/T	0.0100565	0.63	0.421	0.041	0.0985
P80192	Mitogen-activated protein kinase kinase kinase 9	MAP3K9	O94885-S239	O94885	SASH1	239	S	SYPTFDGSSNCNSRE	FALSE	FALSE	0.645422548442962	FALSE	S/T	S/T	0.00174518	0.63	0.421	0.041	0.0985
P80192	Mitogen-activated protein kinase kinase kinase 9	MAP3K9	O94885-S244	O94885	SASH1	244	S	DGSSNCNSREQSDDE	FALSE	FALSE	0.6512092257048527	FALSE	S/T	S/T	0.00373942	0.63	0.421	0.041	0.0985
P80192	Mitogen-activated protein kinase kinase kinase 9	MAP3K9	O94885-S248	O94885	SASH1	248	S	NCNSREQSDDETEES	FALSE	FALSE	0.5823832824227458	FALSE	S/T	S/T	4.86026e-4	0.63	0.421	0.041	0.0985
P80192	Mitogen-activated protein kinase kinase kinase 9	MAP3K9	O94885-S267	O94885	SASH1	267	S	RLHKLVNSTRRVRKK	FALSE	FALSE	0.7621060008429128	FALSE	S/T	S/T	0.0536249	0.63	0.421	0.041	0.0985
P80192	Mitogen-activated protein kinase kinase kinase 9	MAP3K9	O94885-S285	O94885	SASH1	285	S	VEEMKKPSTEGGEEH	FALSE	FALSE	0.649657220261406	FALSE	S/T	S/T	0.00408033	0.63	0.421	0.041	0.0985
P80192	Mitogen-activated protein kinase kinase kinase 9	MAP3K9	O94885-S329	O94885	SASH1	329	S	EKPPEDDSDSLTTSP	FALSE	FALSE	0.6488287423228107	FALSE	S/T	S/T	0.00105137	0.63	0.421	0.041	0.0985
P80192	Mitogen-activated protein kinase kinase kinase 9	MAP3K9	O94885-S331	O94885	SASH1	331	S	PPEDDSDSLTTSPSS	FALSE	FALSE	0.6355399936300313	FALSE	S/T	S/T	9.46364e-4	0.63	0.421	0.041	0.0985
P80192	Mitogen-activated protein kinase kinase kinase 9	MAP3K9	O94885-S337	O94885	SASH1	337	S	DSLTTSPSSSSLDTW	FALSE	FALSE	0.6526958672555464	FALSE	S/T	S/T	0.00263507	0.63	0.421	0.041	0.0985
P80192	Mitogen-activated protein kinase kinase kinase 9	MAP3K9	O94885-S355	O94885	SASH1	355	S	RKLVKTFSKGESRGL	FALSE	FALSE	0.654760608382652	FALSE	S/T	S/T	0.00847488	0.63	0.421	0.041	0.0985
P80192	Mitogen-activated protein kinase kinase kinase 9	MAP3K9	O94885-S374	O94885	SASH1	374	S	KKMGTFFSYPEEEKA	FALSE	FALSE	0.6578448370841778	FALSE	S/T	S/T	0.00555279	0.63	0.421	0.041	0.0985
P80192	Mitogen-activated protein kinase kinase kinase 9	MAP3K9	O94885-S387	O94885	SASH1	387	S	KAQKVSRSLTEGEMK	FALSE	FALSE	0.6378573380860618	FALSE	S/T	S/T	8.72063e-4	0.63	0.421	0.041	0.0985
P80192	Mitogen-activated protein kinase kinase kinase 9	MAP3K9	O94885-S399	O94885	SASH1	399	S	EMKKGLGSLSHGRTC	FALSE	FALSE	0.6429884942227145	FALSE	S/T	S/T	0.00163845	0.63	0.421	0.041	0.0985
P80192	Mitogen-activated protein kinase kinase kinase 9	MAP3K9	O94885-S407	O94885	SASH1	407	S	LSHGRTCSFGGFDLT	FALSE	FALSE	0.6767157544768099	FALSE	S/T	S/T	0.0345037	0.63	0.421	0.041	0.0985
P80192	Mitogen-activated protein kinase kinase kinase 9	MAP3K9	O94885-S417	O94885	SASH1	417	S	GFDLTNRSLHVGSNN	FALSE	FALSE	0.663128413145879	FALSE	S/T	S/T	0.00619002	0.63	0.421	0.041	0.0985
P80192	Mitogen-activated protein kinase kinase kinase 9	MAP3K9	O94885-S442	O94885	SASH1	442	S	VYKEVIKSPTASRIS	FALSE	FALSE	0.5805832824227458	FALSE	S/T	S/T	4.88375e-4	0.63	0.421	0.041	0.0985
P80192	Mitogen-activated protein kinase kinase kinase 9	MAP3K9	O94885-S449	O94885	SASH1	449	S	SPTASRISLGKKVKS	FALSE	FALSE	0.6425653400114034	FALSE	S/T	S/T	0.00139629	0.63	0.421	0.041	0.0985
P80192	Mitogen-activated protein kinase kinase kinase 9	MAP3K9	O94885-S478	O94885	SASH1	478	S	SSVSEQDSGLDGMPG	FALSE	FALSE	0.6689982446698877	FALSE	S/T	S/T	0.0114851	0.63	0.421	0.041	0.0985
P80192	Mitogen-activated protein kinase kinase kinase 9	MAP3K9	O94885-S507	O94885	SASH1	507	S	PKLKAGGSVESLRSS	FALSE	FALSE	0.7013024888667484	FALSE	S/T	S/T	0.0201252	0.63	0.421	0.041	0.0985
P80192	Mitogen-activated protein kinase kinase kinase 9	MAP3K9	O94885-S510	O94885	SASH1	510	S	KAGGSVESLRSSLSG	FALSE	FALSE	0.7086402809491448	FALSE	S/T	S/T	0.0166543	0.63	0.421	0.041	0.0985
P80192	Mitogen-activated protein kinase kinase kinase 9	MAP3K9	O94885-S541	O94885	SASH1	541	S	SNRESVKSEDGDDEE	FALSE	FALSE	0.645422548442962	FALSE	S/T	S/T	0.00174731	0.63	0.421	0.041	0.0985
P80192	Mitogen-activated protein kinase kinase kinase 9	MAP3K9	O94885-S574	O94885	SASH1	574	S	PSPYDTDSLKLKKGD	FALSE	FALSE	0.6614250157332324	FALSE	S/T	S/T	0.0066215	0.63	0.421	0.041	0.0985
P80192	Mitogen-activated protein kinase kinase kinase 9	MAP3K9	O94885-S614	O94885	SASH1	614	S	FIYVDVLSEDEEKPK	FALSE	FALSE	0.6507239804180488	FALSE	S/T	S/T	0.00109304	0.63	0.421	0.041	0.0985
P80192	Mitogen-activated protein kinase kinase kinase 9	MAP3K9	O94885-S699	O94885	SASH1	699	S	ELLQEYDSNSDQSGS	FALSE	FALSE	0.6473060007492109	FALSE	S/T	S/T	0.00397897	0.63	0.421	0.041	0.0985
P80192	Mitogen-activated protein kinase kinase kinase 9	MAP3K9	O94885-S701	O94885	SASH1	701	S	LQEYDSNSDQSGSQE	FALSE	FALSE	0.5813888379783013	FALSE	S/T	S/T	4.92038e-4	0.63	0.421	0.041	0.0985
P80192	Mitogen-activated protein kinase kinase kinase 9	MAP3K9	O94885-S706	O94885	SASH1	706	S	SNSDQSGSQEKLLVD	FALSE	FALSE	0.6470419344266621	FALSE	S/T	S/T	0.00474948	0.63	0.421	0.041	0.0985
P80192	Mitogen-activated protein kinase kinase kinase 9	MAP3K9	O94885-S714	O94885	SASH1	714	S	QEKLLVDSQGLSGCS	FALSE	FALSE	0.667101236584046	FALSE	S/T	S/T	0.0109181	0.63	0.421	0.041	0.0985
P80192	Mitogen-activated protein kinase kinase kinase 9	MAP3K9	O94885-S718	O94885	SASH1	718	S	LVDSQGLSGCSPRDS	FALSE	FALSE	0.7084402809491447	FALSE	S/T	S/T	0.0165753	0.63	0.421	0.041	0.0985
P80192	Mitogen-activated protein kinase kinase kinase 9	MAP3K9	O94885-S721	O94885	SASH1	721	S	SQGLSGCSPRDSGCY	FALSE	FALSE	0.6179940017071305	FALSE	S/T	S/T	6.98679e-4	0.63	0.421	0.041	0.0985
P80192	Mitogen-activated protein kinase kinase kinase 9	MAP3K9	O94885-S725	O94885	SASH1	725	S	SGCSPRDSGCYESSE	FALSE	FALSE	0.6355399936300313	FALSE	S/T	S/T	9.56804e-4	0.63	0.421	0.041	0.0985
P80192	Mitogen-activated protein kinase kinase kinase 9	MAP3K9	O94885-S730	O94885	SASH1	730	S	RDSGCYESSENLENG	FALSE	FALSE	0.6480110070482978	FALSE	S/T	S/T	0.00122495	0.63	0.421	0.041	0.0985
P80192	Mitogen-activated protein kinase kinase kinase 9	MAP3K9	O94885-S731	O94885	SASH1	731	S	DSGCYESSENLENGK	FALSE	FALSE	0.6416326256377164	FALSE	S/T	S/T	0.00338995	0.63	0.421	0.041	0.0985
P80192	Mitogen-activated protein kinase kinase kinase 9	MAP3K9	O94885-S743	O94885	SASH1	743	S	NGKTRKASLLSAKSS	FALSE	FALSE	0.5433004292784364	FALSE	S/T	S/T	3.97876e-4	0.63	0.421	0.041	0.0985
P80192	Mitogen-activated protein kinase kinase kinase 9	MAP3K9	O94885-S813	O94885	SASH1	813	S	GLNKNRRSLPVSICR	FALSE	FALSE	0.5890196980742778	FALSE	S/T	S/T	5.08756e-4	0.63	0.421	0.041	0.0985
P80192	Mitogen-activated protein kinase kinase kinase 9	MAP3K9	O94885-S817	O94885	SASH1	817	S	NRRSLPVSICRSCET	FALSE	FALSE	0.6566689754418205	FALSE	S/T	S/T	0.00812271	0.63	0.421	0.041	0.0985
P80192	Mitogen-activated protein kinase kinase kinase 9	MAP3K9	O94885-S821	O94885	SASH1	821	S	LPVSICRSCETLEGP	FALSE	FALSE	0.6407502862479626	FALSE	S/T	S/T	0.00134022	0.63	0.421	0.041	0.0985
P80192	Mitogen-activated protein kinase kinase kinase 9	MAP3K9	O94885-S837	O94885	SASH1	837	S	TVDTWPRSHSLDDLQ	FALSE	FALSE	0.6723434255802659	FALSE	S/T	S/T	0.0223172	0.63	0.421	0.041	0.0985
P80192	Mitogen-activated protein kinase kinase kinase 9	MAP3K9	O94885-S839	O94885	SASH1	839	S	DTWPRSHSLDDLQVE	FALSE	FALSE	0.6256820969452256	FALSE	S/T	S/T	7.24948e-4	0.63	0.421	0.041	0.0985
P80192	Mitogen-activated protein kinase kinase kinase 9	MAP3K9	O94885-S901	O94885	SASH1	901	S	LTQSKRFSEPQKLTT	FALSE	FALSE	0.6488287423228107	FALSE	S/T	S/T	0.00104863	0.63	0.421	0.041	0.0985
P80192	Mitogen-activated protein kinase kinase kinase 9	MAP3K9	O94885-S992	O94885	SASH1	992	S	PPVPAKKSRERLANG	FALSE	FALSE	0.643422548442962	FALSE	S/T	S/T	0.00178856	0.63	0.421	0.041	0.0985
P80192	Mitogen-activated protein kinase kinase kinase 9	MAP3K9	O94885-S1033	O94885	SASH1	1033	S	PASPTSPSDCPPALA	FALSE	FALSE	0.6233403735892166	FALSE	S/T	S/T	6.74516e-4	0.63	0.421	0.041	0.0985
P80192	Mitogen-activated protein kinase kinase kinase 9	MAP3K9	O94885-S1045	O94885	SASH1	1045	S	ALAPRPLSGQAPGSP	FALSE	FALSE	0.6621844547839336	FALSE	S/T	S/T	0.00672984	0.63	0.421	0.041	0.0985
P80192	Mitogen-activated protein kinase kinase kinase 9	MAP3K9	O94885-S1054	O94885	SASH1	1054	S	QAPGSPPSTRPPPWL	FALSE	FALSE	0.7601917781457785	FALSE	S/T	S/T	0.0484811	0.63	0.421	0.041	0.0985
P80192	Mitogen-activated protein kinase kinase kinase 9	MAP3K9	O94885-S1062	O94885	SASH1	1062	S	TRPPPWLSELPENTS	FALSE	FALSE	0.656093470881956	FALSE	S/T	S/T	0.00203265	0.63	0.421	0.041	0.0985
P80192	Mitogen-activated protein kinase kinase kinase 9	MAP3K9	O94885-S1086	O94885	SASH1	1086	S	PALTRKVSCARGVDL	FALSE	FALSE	0.6377834938207848	FALSE	S/T	S/T	0.00130577	0.63	0.421	0.041	0.0985
P80192	Mitogen-activated protein kinase kinase kinase 9	MAP3K9	O94885-S1233	O94885	SASH1	1233	S	RHIRKLLSAARLFKL	FALSE	FALSE	0.6581877653301893	FALSE	S/T	S/T	0.0103385	0.63	0.421	0.041	0.0985
P80192	Mitogen-activated protein kinase kinase kinase 9	MAP3K9	O94885-T103	O94885	SASH1	103	T	EKPDASPTSLQLRSQ	FALSE	FALSE	0.6445076256377164	FALSE	S/T	S/T	0.00330371	0.63	0.421	0.041	0.0985
P80192	Mitogen-activated protein kinase kinase kinase 9	MAP3K9	O94885-T169	O94885	SASH1	169	T	QKGIMRQTSKGEDVG	FALSE	FALSE	0.6448870638732398	FALSE	S/T	S/T	0.00311924	0.63	0.421	0.041	0.0985
P80192	Mitogen-activated protein kinase kinase kinase 9	MAP3K9	O94885-T286	O94885	SASH1	286	T	EEMKKPSTEGGEEHV	FALSE	FALSE	0.6574650902487348	FALSE	S/T	S/T	0.00561845	0.63	0.421	0.041	0.0985
P80192	Mitogen-activated protein kinase kinase kinase 9	MAP3K9	O94885-T333	O94885	SASH1	333	T	EDDSDSLTTSPSSSS	FALSE	FALSE	0.6614250157332324	FALSE	S/T	S/T	0.00639437	0.63	0.421	0.041	0.0985
P80192	Mitogen-activated protein kinase kinase kinase 9	MAP3K9	O94885-T334	O94885	SASH1	334	T	DDSDSLTTSPSSSSL	FALSE	FALSE	0.6535952590907766	FALSE	S/T	S/T	0.00235321	0.63	0.421	0.041	0.0985
P80192	Mitogen-activated protein kinase kinase kinase 9	MAP3K9	O94885-T353	O94885	SASH1	353	T	AGRKLVKTFSKGESR	FALSE	FALSE	0.710725995234859	FALSE	S/T	S/T	0.0162978	0.63	0.421	0.041	0.0985
P80192	Mitogen-activated protein kinase kinase kinase 9	MAP3K9	O94885-T389	O94885	SASH1	389	T	QKVSRSLTEGEMKKG	FALSE	FALSE	0.6490022117105659	FALSE	S/T	S/T	0.00113219	0.63	0.421	0.041	0.0985
P80192	Mitogen-activated protein kinase kinase kinase 9	MAP3K9	O94885-T405	O94885	SASH1	405	T	GSLSHGRTCSFGGFD	FALSE	FALSE	0.6692405473989604	FALSE	S/T	S/T	0.0248219	0.63	0.421	0.041	0.0985
P80192	Mitogen-activated protein kinase kinase kinase 9	MAP3K9	O94885-T444	O94885	SASH1	444	T	KEVIKSPTASRISLG	FALSE	FALSE	0.652164305337427	FALSE	S/T	S/T	0.00925589	0.63	0.421	0.041	0.0985
P80192	Mitogen-activated protein kinase kinase kinase 9	MAP3K9	O94885-T572	O94885	SASH1	572	T	FTPSPYDTDSLKLKK	FALSE	FALSE	0.6446013495875255	FALSE	S/T	S/T	0.00320286	0.63	0.421	0.041	0.0985
P80192	Mitogen-activated protein kinase kinase kinase 9	MAP3K9	O94885-T824	O94885	SASH1	824	T	SICRSCETLEGPQTV	FALSE	FALSE	0.6507901095374181	FALSE	S/T	S/T	0.00214517	0.63	0.421	0.041	0.0985
P80192	Mitogen-activated protein kinase kinase kinase 9	MAP3K9	O94885-T858	O94885	SASH1	858	T	QDVPTEVTEPPPQIV	FALSE	FALSE	0.6539482002672472	FALSE	S/T	S/T	0.00231588	0.63	0.421	0.041	0.0985
P80192	Mitogen-activated protein kinase kinase kinase 9	MAP3K9	O94885-T1030	O94885	SASH1	1030	T	RGSPASPTSPSDCPP	FALSE	FALSE	0.6111667795158715	FALSE	S/T	S/T	5.63387e-4	0.63	0.421	0.041	0.0985
P80192	Mitogen-activated protein kinase kinase kinase 9	MAP3K9	O94885-T1055	O94885	SASH1	1055	T	APGSPPSTRPPPWLS	FALSE	FALSE	0.663928413145879	FALSE	S/T	S/T	0.00593379	0.63	0.421	0.041	0.0985
P80192	Mitogen-activated protein kinase kinase kinase 9	MAP3K9	O94898-T612	O94898	LRIG2	612	T	LKTPMDLTIRTGAMA	FALSE	FALSE	0.5282790066404031	FALSE	S/T	S/T	0.13377	0.383	0.196	0.048	0.082
P80192	Mitogen-activated protein kinase kinase kinase 9	MAP3K9	O95057-S53	O95057	DIRA1	53	S	QVISCDKSVCTLQIT	FALSE	FALSE	0.5865090588730373	FALSE	S/T	S/T	0.0857022	0.317	0.343	0.041	0.1
P80192	Mitogen-activated protein kinase kinase kinase 9	MAP3K9	O95071-S191	O95071	UBR5	191	S	VIPEELISQAQVVLQ	FALSE	FALSE	0.5043227654888581	FALSE	S/T	S/T	0.138554	0.63	0.278	0.041	0.041
P80192	Mitogen-activated protein kinase kinase kinase 9	MAP3K9	O95147-S7	O95147	DUS14	7	S	_MSSRGHSTLPRTLM	FALSE	FALSE	0.6108044477841775	FALSE	S/T	S/T	0.00993828	0.45	0.437	0.041	0.08600000000000001
P80192	Mitogen-activated protein kinase kinase kinase 9	MAP3K9	O95147-S99	O95147	DUS14	99	S	TVADKIHSVSRKHGA	FALSE	FALSE	0.6837536365911105	FALSE	S/T	S/T	0.207056	0.383	0.437	0.041	0.08600000000000001
P80192	Mitogen-activated protein kinase kinase kinase 9	MAP3K9	O95147-S101	O95147	DUS14	101	S	ADKIHSVSRKHGATL	FALSE	FALSE	0.7267956030349764	FALSE	S/T	S/T	0.0376757	0.841	0.437	0.041	0.08600000000000001
P80192	Mitogen-activated protein kinase kinase kinase 9	MAP3K9	O95147-S169	O95147	DUS14	169	S	ERQLFGKSTVKMVQT	FALSE	FALSE	0.5559077850577911	FALSE	S/T	S/T	0.0167033	0.333	0.437	0.041	0.08600000000000001
P80192	Mitogen-activated protein kinase kinase kinase 9	MAP3K9	O95147-T8	O95147	DUS14	8	T	MSSRGHSTLPRTLMA	FALSE	FALSE	0.5148878181613069	FALSE	S/T	S/T	0.00186283	0.383	0.437	0.041	0.08600000000000001
P80192	Mitogen-activated protein kinase kinase kinase 9	MAP3K9	O95185-T861	O95185	UNC5C	861	T	SSLDAPQTRGHDWRM	FALSE	FALSE	0.5671432484617811	FALSE	S/T	S/T	0.161422	0.467	0.356	0.041	0.041
P80192	Mitogen-activated protein kinase kinase kinase 9	MAP3K9	O95248-S1281	O95248	MTMR5	1281	S	GSHGKWGSVRTSGRS	FALSE	FALSE	0.5279865143577257	FALSE	S/T	S/T	0.105203	0.467	0.331	0.041	0.041
P80192	Mitogen-activated protein kinase kinase kinase 9	MAP3K9	O95248-S1518	O95248	MTMR5	1518	S	FLGYHHVSRRFRTFL	FALSE	FALSE	0.5352989741370248	FALSE	S/T	S/T	0.110473	0.467	0.331	0.041	0.041
P80192	Mitogen-activated protein kinase kinase kinase 9	MAP3K9	O95271-S742	O95271	TNKS1	742	S	LLVRHGASVNVADLW	FALSE	FALSE	0.7993993965917198	FALSE	S/T	S/T	0.124544	0.383	0.329	0.051	0.083
P80192	Mitogen-activated protein kinase kinase kinase 9	MAP3K9	O95271-T49	O95271	TNKS1	49	T	GTTPASPTASGLAPF	FALSE	FALSE	0.5455047702684966	FALSE	S/T	S/T	0.0152057	0.383	0.329	0.051	0.083
P80192	Mitogen-activated protein kinase kinase kinase 9	MAP3K9	O95271-T777	O95271	TNKS1	777	T	LKHGADPTKKNRDGN	FALSE	FALSE	0.8096238532571746	FALSE	S/T	S/T	0.365321	0.383	0.329	0.051	0.083
P80192	Mitogen-activated protein kinase kinase kinase 9	MAP3K9	O95271-T916	O95271	TNKS1	916	T	EAAQKGRTQLCALLL	FALSE	FALSE	0.7388093545600112	FALSE	S/T	S/T	0.0655879	0.383	0.329	0.051	0.083
P80192	Mitogen-activated protein kinase kinase kinase 9	MAP3K9	O95271-T930	O95271	TNKS1	930	T	LAHGADPTMKNQEGQ	FALSE	FALSE	0.8087753549386608	FALSE	S/T	S/T	0.232036	0.383	0.329	0.051	0.083
P80192	Mitogen-activated protein kinase kinase kinase 9	MAP3K9	O95271-T1128	O95271	TNKS1	1128	T	VEEEMQSTIREHRDG	FALSE	FALSE	0.6181555051172999	FALSE	S/T	S/T	0.0392865	0.383	0.329	0.051	0.083
P80192	Mitogen-activated protein kinase kinase kinase 9	MAP3K9	O95352-S490	O95352	ATG7	490	S	LPAVIAASKRKLVIN	FALSE	FALSE	0.5381431119675243	FALSE	S/T	S/T	0.294639	0.467	0.319	0.041	0.041
P80192	Mitogen-activated protein kinase kinase kinase 9	MAP3K9	O95390-S81	O95390	GDF11	81	S	LRLESIKSQILSKLR	FALSE	FALSE	0.5891846739542062	FALSE	S/T	S/T	0.1094	0.63	0.215	0.041	0.11
P80192	Mitogen-activated protein kinase kinase kinase 9	MAP3K9	O95390-S85	O95390	GDF11	85	S	SIKSQILSKLRLKEA	FALSE	FALSE	0.5196409662446254	FALSE	S/T	S/T	0.0489915	0.63	0.215	0.041	0.11
P80192	Mitogen-activated protein kinase kinase kinase 9	MAP3K9	O95466-T203	O95466	FMNL1	203	T	VPKSRHLTIKLTPAH	FALSE	FALSE	0.5004060068506393	FALSE	S/T	S/T	0.0611847	0.467	0.149	0.0515	0.113
P80192	Mitogen-activated protein kinase kinase kinase 9	MAP3K9	O95819-S264	O95819	M4K4	264	S	KWSKKFFSFIEGCLV	FALSE	FALSE	0.550240602867554	TRUE	S/T	S/T	0.050693	0.383	0.443	0.0445	0.109
P80192	Mitogen-activated protein kinase kinase kinase 9	MAP3K9	O95819-S811	O95819	M4K4	811	S	LSNGETESVKTMIVH	FALSE	FALSE	0.5316341835651327	TRUE	S/T	S/T	0.0475853	0.383	0.443	0.0445	0.109
P80192	Mitogen-activated protein kinase kinase kinase 9	MAP3K9	O95819-T181	O95819	M4K4	181	T	VSAQLDRTVGRRNTF	FALSE	FALSE	0.5962955456644528	TRUE	S/T	S/T	0.15291	0.383	0.443	0.0445	0.109
P80192	Mitogen-activated protein kinase kinase kinase 9	MAP3K9	O95819-T874	O95819	M4K4	874	T	ISPSSGTTVTSVVGF	FALSE	FALSE	0.5698969923487173	TRUE	S/T	S/T	0.0673479	0.383	0.443	0.0445	0.109
P80192	Mitogen-activated protein kinase kinase kinase 9	MAP3K9	O95819-6-S613	O95819-6	M4K4-6	613	S	RDSPLQGSGQQNSQA	FALSE	FALSE	0.5314306204789162	FALSE	S/T	S/T	0.00381126	0.383	0.443	0.0445	0.109
P80192	Mitogen-activated protein kinase kinase kinase 9	MAP3K9	O95819-6-S618	O95819-6	M4K4-6	618	S	QGSGQQNSQAGQRNS	FALSE	FALSE	0.649775506997416	FALSE	S/T	S/T	0.0376383	0.383	0.443	0.0445	0.109
P80192	Mitogen-activated protein kinase kinase kinase 9	MAP3K9	O95819-6-S625	O95819-6	M4K4-6	625	S	SQAGQRNSTSSIEPR	FALSE	FALSE	0.5426833859178886	FALSE	S/T	S/T	0.00479665	0.383	0.443	0.0445	0.109
P80192	Mitogen-activated protein kinase kinase kinase 9	MAP3K9	O95819-6-S800	O95819-6	M4K4-6	800	S	SEPAMTPSKEGTLIV	FALSE	FALSE	0.6306418807313197	FALSE	S/T	S/T	0.0181571	0.383	0.443	0.0445	0.109
P80192	Mitogen-activated protein kinase kinase kinase 9	MAP3K9	O95819-6-S810	O95819-6	M4K4-6	810	S	GTLIVRQSTVDQKRA	FALSE	FALSE	0.578606816592163	FALSE	S/T	S/T	0.00841889	0.383	0.443	0.0445	0.109
P80192	Mitogen-activated protein kinase kinase kinase 9	MAP3K9	O95819-6-S818	O95819-6	M4K4-6	818	S	TVDQKRASHHESNGF	FALSE	FALSE	0.5407944970289996	FALSE	S/T	S/T	0.00519413	0.383	0.443	0.0445	0.109
P80192	Mitogen-activated protein kinase kinase kinase 9	MAP3K9	O95819-6-S822	O95819-6	M4K4-6	822	S	KRASHHESNGFAGRI	FALSE	FALSE	0.5853115641813904	FALSE	S/T	S/T	0.00879579	0.383	0.443	0.0445	0.109
P80192	Mitogen-activated protein kinase kinase kinase 9	MAP3K9	O95819-6-S876	O95819-6	M4K4-6	876	S	LTANETQSASSTLQK	FALSE	FALSE	0.5407944970289996	FALSE	S/T	S/T	0.00509476	0.383	0.443	0.0445	0.109
P80192	Mitogen-activated protein kinase kinase kinase 9	MAP3K9	O95819-6-S879	O95819-6	M4K4-6	879	S	NETQSASSTLQKHKS	FALSE	FALSE	0.5832612497159817	FALSE	S/T	S/T	0.00868207	0.383	0.443	0.0445	0.109
P80192	Mitogen-activated protein kinase kinase kinase 9	MAP3K9	O95819-6-T804	O95819-6	M4K4-6	804	T	MTPSKEGTLIVRQST	FALSE	FALSE	0.515091638219346	FALSE	S/T	S/T	0.00248365	0.383	0.443	0.0445	0.109
P80192	Mitogen-activated protein kinase kinase kinase 9	MAP3K9	O95819-6-T811	O95819-6	M4K4-6	811	T	TLIVRQSTVDQKRAS	FALSE	FALSE	0.6325028997312675	FALSE	S/T	S/T	0.0217601	0.383	0.443	0.0445	0.109
P80192	Mitogen-activated protein kinase kinase kinase 9	MAP3K9	O95858-T115	O95858	TSN15	115	T	IGGVVALTFRNQTID	FALSE	FALSE	0.6036872509862466	FALSE	S/T	S/T	0.310337	0.467	0.372	0.041	0.041
P80192	Mitogen-activated protein kinase kinase kinase 9	MAP3K9	O95922-S171	O95922	TTLL1	171	S	SKTSSFVSQSNKEAY	FALSE	FALSE	0.5307148561406047	FALSE	S/T	S/T	0.177252	0.467	0.298	0.041	0.041
P80192	Mitogen-activated protein kinase kinase kinase 9	MAP3K9	O95972-S66	O95972	BMP15	66	S	KPRLLGHSLRYMLEL	FALSE	FALSE	0.5660506396005724	FALSE	S/T	S/T	0.00270203	0.383	0.378	0.041	0.11
P80192	Mitogen-activated protein kinase kinase kinase 9	MAP3K9	O95972-S273	O95972	BMP15	273	S	TRQADGISAEVTASS	FALSE	FALSE	0.5842081411938419	FALSE	S/T	S/T	0.00844325	0.383	0.378	0.041	0.11
P80192	Mitogen-activated protein kinase kinase kinase 9	MAP3K9	O95972-S366	O95972	BMP15	366	S	PYKYVPISVLMIEAN	FALSE	FALSE	0.6062122519591213	FALSE	S/T	S/T	0.0543479	0.383	0.378	0.041	0.11
P80192	Mitogen-activated protein kinase kinase kinase 9	MAP3K9	O95972-T89	O95972	BMP15	89	T	GHPRENRTIGATMVR	FALSE	FALSE	0.56092573902044085	FALSE	S/T	S/T	0.0209305	0.383	0.378	0.041	0.11
P80192	Mitogen-activated protein kinase kinase kinase 9	MAP3K9	O95972-T102	O95972	BMP15	102	T	VRLVKPLTNVARPHR	FALSE	FALSE	0.5631947485344168	FALSE	S/T	S/T	0.0203824	0.383	0.378	0.041	0.11
P80192	Mitogen-activated protein kinase kinase kinase 9	MAP3K9	O95999-S85	O95999	BCL10	85	S	GLDTLVESIRREKTQ	FALSE	FALSE	0.6593087526730035	FALSE	S/T	S/T	0.162356	0.63	0.322	0.041	0.041
P80192	Mitogen-activated protein kinase kinase kinase 9	MAP3K9	O95999-S144	O95999	BCL10	144	S	NSDESNFSEKLRAST	FALSE	FALSE	0.5153575851636994	FALSE	S/T	S/T	0.0292232	0.63	0.322	0.041	0.041
P80192	Mitogen-activated protein kinase kinase kinase 9	MAP3K9	O96019-S51	O96019	ACL6A	51	S	VVERDDGSTLMEIDG	FALSE	FALSE	0.5056788986361254	FALSE	S/T	S/T	0.121341	0.63	0.28	0.041	0.041
P80192	Mitogen-activated protein kinase kinase kinase 9	MAP3K9	O96019-T129	O96019	ACL6A	129	T	MSEAPWNTRAKREKL	FALSE	FALSE	0.5562865891087854	FALSE	S/T	S/T	0.381065	0.63	0.28	0.041	0.041
P80192	Mitogen-activated protein kinase kinase kinase 9	MAP3K9	P00338-S89	P00338	LDHA	89	S	DYNVTANSKLVIITA	FALSE	FALSE	0.5159930391730829	FALSE	S/T	S/T	0.574863	0.467	0.241	0.041	0.041
P80192	Mitogen-activated protein kinase kinase kinase 9	MAP3K9	P00338-S167	P00338	LDHA	167	S	GSGCNLDSARFRYLM	FALSE	FALSE	0.5067840846144973	FALSE	S/T	S/T	0.45897	0.467	0.241	0.041	0.041
P80192	Mitogen-activated protein kinase kinase kinase 9	MAP3K9	P00338-S274	P00338	LDHA	274	S	LRRVHPVSTMIKGLY	FALSE	FALSE	0.5198798437311075	FALSE	S/T	S/T	0.377314	0.467	0.241	0.041	0.041
P80192	Mitogen-activated protein kinase kinase kinase 9	MAP3K9	P00488-S128	P00488	F13A	128	S	PIVSELQSGKWGAKI	FALSE	FALSE	0.5197593319611931	FALSE	S/T	S/T	0.0722918	0.467	0.357	0.041	0.041
P80192	Mitogen-activated protein kinase kinase kinase 9	MAP3K9	P00488-T648	P00488	F13A	648	T	QVVGSDMTVTVQFTN	FALSE	FALSE	0.5500800450188549	FALSE	S/T	S/T	0.0904897	0.467	0.357	0.041	0.041
P80192	Mitogen-activated protein kinase kinase kinase 9	MAP3K9	P00533-T725	P00533	EGFR	725	T	LGSGAFGTVYKGLWI	FALSE	FALSE	0.527863220834928	TRUE	S/T	S/T	0.157419	0.63	0.283	0.041	0.0715
P80192	Mitogen-activated protein kinase kinase kinase 9	MAP3K9	P00533-T940	P00533	EGFR	940	T	LPQPPICTIDVYMIM	FALSE	FALSE	0.5029712179947351	TRUE	S/T	S/T	0.0937768	0.63	0.283	0.041	0.0715
P80192	Mitogen-activated protein kinase kinase kinase 9	MAP3K9	P01009-T333	P01009	A1AT	333	T	VLGQLGITKVFSNGA	FALSE	FALSE	0.5320994649020312	FALSE	S/T	S/T	0.209146	0.467	0.297	0.041	0.041
P80192	Mitogen-activated protein kinase kinase kinase 9	MAP3K9	P01009-T416	P01009	A1AT	416	T	MGKVVNPTQK_____	FALSE	FALSE	0.5309307305003108	FALSE	S/T	S/T	0.119899	0.467	0.297	0.041	0.041
P80192	Mitogen-activated protein kinase kinase kinase 9	MAP3K9	P01042-T171	P01042	KNG1	171	T	IQYFNNNTQHSSLFM	FALSE	FALSE	0.5666685032363246	FALSE	S/T	S/T	0.0807308	0.467	0.406	0.041	0.041
P80192	Mitogen-activated protein kinase kinase kinase 9	MAP3K9	P01042-T342	P01042	KNG1	342	T	ELTESCETKKLGQSL	FALSE	FALSE	0.6033993941808682	FALSE	S/T	S/T	0.11492	0.467	0.406	0.041	0.041
P80192	Mitogen-activated protein kinase kinase kinase 9	MAP3K9	P01275-S68	P01275	GLUC	68	S	DYSKYLDSRRAQDFV	FALSE	FALSE	0.509761082864821	FALSE	S/T	S/T	0.0791271	0.467	0.339	0.041	0.041
P80192	Mitogen-activated protein kinase kinase kinase 9	MAP3K9	P01730-S74	P01730	CD4	74	S	SFLTKGPSKLNDRAD	FALSE	FALSE	0.5821923090162132	FALSE	S/T	S/T	0.0674624	0.329	0.255	0.0455	0.1135
P80192	Mitogen-activated protein kinase kinase kinase 9	MAP3K9	P01730-T70	P01730	CD4	70	T	GNQGSFLTKGPSKLN	FALSE	FALSE	0.6543166538942088	FALSE	S/T	S/T	0.164246	0.329	0.255	0.0455	0.1135
P80192	Mitogen-activated protein kinase kinase kinase 9	MAP3K9	P02751-T1877	P02751	FINC	1877	T	VSGLMVATKYEVSVY	FALSE	FALSE	0.5045166618576699	FALSE	S/T	S/T	0.0587511	0.467	0.276	0.041	0.151
P80192	Mitogen-activated protein kinase kinase kinase 9	MAP3K9	P02766-T23	P02766	TTHY	23	T	FVSEAGPTGTGESKC	FALSE	FALSE	0.5459823194325375	FALSE	S/T	S/T	0.0375531	0.63	0.319	0.041	0.041
P80192	Mitogen-activated protein kinase kinase kinase 9	MAP3K9	P02768-S244	P02768	ALBU	244	S	AWAVARLSQRFPKAE	FALSE	FALSE	0.5974975412429445	FALSE	S/T	S/T	0.0290155	0.63	0.373	0.041	0.041
P80192	Mitogen-activated protein kinase kinase kinase 9	MAP3K9	P02768-S256	P02768	ALBU	256	S	KAEFAEVSKLVTDLT	FALSE	FALSE	0.6131032850040012	FALSE	S/T	S/T	0.0320858	0.63	0.373	0.041	0.041
P80192	Mitogen-activated protein kinase kinase kinase 9	MAP3K9	P02768-S294	P02768	ALBU	294	S	YICENQDSISSKLKE	FALSE	FALSE	0.5974975412429445	FALSE	S/T	S/T	0.0284735	0.63	0.373	0.041	0.041
P80192	Mitogen-activated protein kinase kinase kinase 9	MAP3K9	P02768-S297	P02768	ALBU	297	S	ENQDSISSKLKECCE	FALSE	FALSE	0.6197269540070374	FALSE	S/T	S/T	0.0310946	0.63	0.373	0.041	0.041
P80192	Mitogen-activated protein kinase kinase kinase 9	MAP3K9	P02768-S311	P02768	ALBU	311	S	EKPLLEKSHCIAEVE	FALSE	FALSE	0.5296696986344955	FALSE	S/T	S/T	0.00988489	0.63	0.373	0.041	0.041
P80192	Mitogen-activated protein kinase kinase kinase 9	MAP3K9	P02768-S336	P02768	ALBU	336	S	LAADFVESKDVCKNY	FALSE	FALSE	0.631624980436938	FALSE	S/T	S/T	0.0838586	0.63	0.373	0.041	0.041
P80192	Mitogen-activated protein kinase kinase kinase 9	MAP3K9	P02768-S366	P02768	ALBU	366	S	ARRHPDYSVVLLLRL	FALSE	FALSE	0.5513943695090555	FALSE	S/T	S/T	0.0140412	0.63	0.373	0.041	0.041
P80192	Mitogen-activated protein kinase kinase kinase 9	MAP3K9	P02768-S443	P02768	ALBU	443	S	TKKVPQVSTPTLVEV	FALSE	FALSE	0.554415866332843	FALSE	S/T	S/T	0.0148901	0.63	0.373	0.041	0.041
P80192	Mitogen-activated protein kinase kinase kinase 9	MAP3K9	P02768-S451	P02768	ALBU	451	S	TPTLVEVSRNLGKVG	FALSE	FALSE	0.6251829046879792	FALSE	S/T	S/T	0.0460768	0.63	0.373	0.041	0.041
P80192	Mitogen-activated protein kinase kinase kinase 9	MAP3K9	P02768-S603	P02768	ALBU	603	S	GKKLVAASQAALGL_	FALSE	FALSE	0.596486019088802	FALSE	S/T	S/T	0.0398635	0.63	0.373	0.041	0.041
P80192	Mitogen-activated protein kinase kinase kinase 9	MAP3K9	P02768-T92	P02768	ALBU	92	T	NCDKSLHTLFGDKLC	FALSE	FALSE	0.554415866332843	FALSE	S/T	S/T	0.0149015	0.63	0.373	0.041	0.041
P80192	Mitogen-activated protein kinase kinase kinase 9	MAP3K9	P02768-T190	P02768	ALBU	190	T	KRYKAAFTECCQAAD	FALSE	FALSE	0.5386291703952298	FALSE	S/T	S/T	0.01306	0.63	0.373	0.041	0.041
P80192	Mitogen-activated protein kinase kinase kinase 9	MAP3K9	P02768-T260	P02768	ALBU	260	T	AEVSKLVTDLTKVHT	FALSE	FALSE	0.5270606308008894	FALSE	S/T	S/T	0.00804754	0.63	0.373	0.041	0.041
P80192	Mitogen-activated protein kinase kinase kinase 9	MAP3K9	P02768-T263	P02768	ALBU	263	T	SKLVTDLTKVHTECC	FALSE	FALSE	0.6868419505435921	FALSE	S/T	S/T	0.101453	0.63	0.373	0.041	0.041
P80192	Mitogen-activated protein kinase kinase kinase 9	MAP3K9	P02768-T379	P02768	ALBU	379	T	RLAKTYETTLEKCCA	FALSE	FALSE	0.5651407460573166	FALSE	S/T	S/T	0.0180274	0.63	0.373	0.041	0.041
P80192	Mitogen-activated protein kinase kinase kinase 9	MAP3K9	P02768-T436	P02768	ALBU	436	T	NALLVRYTKKVPQVS	FALSE	FALSE	0.5442079644179163	FALSE	S/T	S/T	0.01365	0.63	0.373	0.041	0.041
P80192	Mitogen-activated protein kinase kinase kinase 9	MAP3K9	P02768-T498	P02768	ALBU	498	T	TPVSDRVTKCCTESL	FALSE	FALSE	0.566284944217357	FALSE	S/T	S/T	0.0199473	0.63	0.373	0.041	0.041
P80192	Mitogen-activated protein kinase kinase kinase 9	MAP3K9	P02768-T520	P02768	ALBU	520	T	SALEVDETYVPKEFN	FALSE	FALSE	0.5373968471629066	FALSE	S/T	S/T	0.012837	0.63	0.373	0.041	0.041
P80192	Mitogen-activated protein kinase kinase kinase 9	MAP3K9	P02768-T564	P02768	ALBU	564	T	VKHKPKATKEQLKAV	FALSE	FALSE	0.6218572431054497	FALSE	S/T	S/T	0.0451509	0.63	0.373	0.041	0.041
P80192	Mitogen-activated protein kinase kinase kinase 9	MAP3K9	P03956-T288	P03956	MMP1	288	T	KLTFDAITTIRGEVM	FALSE	FALSE	0.5120885109783253	FALSE	S/T	S/T	0.0996967	0.467	0.294	0.041	0.041
P80192	Mitogen-activated protein kinase kinase kinase 9	MAP3K9	P03956-T289	P03956	MMP1	289	T	LTFDAITTIRGEVMF	FALSE	FALSE	0.5987436076473707	FALSE	S/T	S/T	0.387439	0.467	0.294	0.041	0.041
P80192	Mitogen-activated protein kinase kinase kinase 9	MAP3K9	P04264-S193	P04264	K2C1	193	S	SLNNQFASFIDKVRF	FALSE	FALSE	0.5227419498793303	FALSE	S/T	S/T	0.861529	0.467	0.247	0.041	0.041
P80192	Mitogen-activated protein kinase kinase kinase 9	MAP3K9	P04264-S233	P04264	K2C1	233	S	NLEPYFESFINNLRR	FALSE	FALSE	0.5350855884053817	FALSE	S/T	S/T	0.743629	0.467	0.247	0.041	0.041
P80192	Mitogen-activated protein kinase kinase kinase 9	MAP3K9	P04264-S502	P04264	K2C1	502	S	GECAPNVSVSVSTSH	FALSE	FALSE	0.5118709591168427	FALSE	S/T	S/T	0.377298	0.467	0.247	0.041	0.041
P80192	Mitogen-activated protein kinase kinase kinase 9	MAP3K9	P04264-S636	P04264	K2C1	636	S	SSSVKFVSTTYSGVT	FALSE	FALSE	0.5118709591168427	FALSE	S/T	S/T	0.380054	0.467	0.247	0.041	0.041
P80192	Mitogen-activated protein kinase kinase kinase 9	MAP3K9	P04264-T297	P04264	K2C1	297	T	DVDGAYMTKVDLQAK	FALSE	FALSE	0.5034810734235421	FALSE	S/T	S/T	0.542495	0.467	0.247	0.041	0.041
P80192	Mitogen-activated protein kinase kinase kinase 9	MAP3K9	P04406-S25	P04406	G3P	25	S	VTRAAFNSGKVDIVA	FALSE	FALSE	0.5633382482603264	FALSE	S/T	S/T	0.079489	0.467	0.277	0.041	0.0625
P80192	Mitogen-activated protein kinase kinase kinase 9	MAP3K9	P04406-S83	P04406	G3P	83	S	IFQERDPSKIKWGDA	FALSE	FALSE	0.5439404023962454	FALSE	S/T	S/T	0.0739647	0.467	0.277	0.041	0.0625
P80192	Mitogen-activated protein kinase kinase kinase 9	MAP3K9	P04406-S98	P04406	G3P	98	S	GAEYVVESTGVFTTM	FALSE	FALSE	0.5060207775470088	FALSE	S/T	S/T	0.0539929	0.467	0.277	0.041	0.0625
P80192	Mitogen-activated protein kinase kinase kinase 9	MAP3K9	P04406-S210	P04406	G3P	210	S	LQNIIPASTGAAKAV	FALSE	FALSE	0.5953870981506452	FALSE	S/T	S/T	0.104069	0.467	0.277	0.041	0.0625
P80192	Mitogen-activated protein kinase kinase kinase 9	MAP3K9	P04406-S241	P04406	G3P	241	S	RVPTANVSVVDLTCR	FALSE	FALSE	0.5958977294198659	FALSE	S/T	S/T	0.122085	0.467	0.277	0.041	0.0625
P80192	Mitogen-activated protein kinase kinase kinase 9	MAP3K9	P04406-T59	P04406	G3P	59	T	THGKFHGTVKAENGK	FALSE	FALSE	0.5959604769704182	FALSE	S/T	S/T	0.124756	0.467	0.277	0.041	0.0625
P80192	Mitogen-activated protein kinase kinase kinase 9	MAP3K9	P04406-T75	P04406	G3P	75	T	VINGNPITIFQERDP	FALSE	FALSE	0.5022939156357368	FALSE	S/T	S/T	0.0496319	0.467	0.277	0.041	0.0625
P80192	Mitogen-activated protein kinase kinase kinase 9	MAP3K9	P04406-T103	P04406	G3P	103	T	VESTGVFTTMEKAGA	FALSE	FALSE	0.5999401251000664	FALSE	S/T	S/T	0.126281	0.467	0.277	0.041	0.0625
P80192	Mitogen-activated protein kinase kinase kinase 9	MAP3K9	P04406-T104	P04406	G3P	104	T	ESTGVFTTMEKAGAH	FALSE	FALSE	0.6012590571240414	FALSE	S/T	S/T	0.111388	0.467	0.277	0.041	0.0625
P80192	Mitogen-activated protein kinase kinase kinase 9	MAP3K9	P04406-T176	P04406	G3P	176	T	GIVEGLMTTVHAITA	FALSE	FALSE	0.5632034520220819	FALSE	S/T	S/T	0.080913	0.467	0.277	0.041	0.0625
P80192	Mitogen-activated protein kinase kinase kinase 9	MAP3K9	P04406-T177	P04406	G3P	177	T	IVEGLMTTVHAITAT	FALSE	FALSE	0.5689681801088654	FALSE	S/T	S/T	0.0871716	0.467	0.277	0.041	0.0625
P80192	Mitogen-activated protein kinase kinase kinase 9	MAP3K9	P04406-T184	P04406	G3P	184	T	TVHAITATQKTVDGP	FALSE	FALSE	0.570571121285336	FALSE	S/T	S/T	0.0893695	0.467	0.277	0.041	0.0625
P80192	Mitogen-activated protein kinase kinase kinase 9	MAP3K9	P04406-T187	P04406	G3P	187	T	AITATQKTVDGPSGK	FALSE	FALSE	0.5964049214148627	FALSE	S/T	S/T	0.122933	0.467	0.277	0.041	0.0625
P80192	Mitogen-activated protein kinase kinase kinase 9	MAP3K9	P04406-T246	P04406	G3P	246	T	NVSVVDLTCRLEKPA	FALSE	FALSE	0.5787749046203093	FALSE	S/T	S/T	0.0947398	0.467	0.277	0.041	0.0625
P80192	Mitogen-activated protein kinase kinase kinase 9	MAP3K9	P04637-S37	P04637	P53	37	S	NVLSPLPSQAMDDLM	FALSE	FALSE	0.5116289625514102	FALSE	S/T	S/T	0.062233	0.63	0.249	0.041	0.0455
P80192	Mitogen-activated protein kinase kinase kinase 9	MAP3K9	P04637-S99	P04637	P53	99	S	PLSSSVPSQKTYQGS	FALSE	FALSE	0.501647424284965	FALSE	S/T	S/T	0.0659905	0.63	0.249	0.041	0.0455
P80192	Mitogen-activated protein kinase kinase kinase 9	MAP3K9	P04637-S371	P04637	P53	371	S	AHSSHLKSKKGQSTS	FALSE	FALSE	0.5181966028453205	FALSE	S/T	S/T	0.0553782	0.63	0.249	0.041	0.0455
P80192	Mitogen-activated protein kinase kinase kinase 9	MAP3K9	P04637-T18	P04637	P53	18	T	EPPLSQETFSDLWKL	FALSE	FALSE	0.5102286222593022	FALSE	S/T	S/T	0.052566	0.63	0.249	0.041	0.0455
P80192	Mitogen-activated protein kinase kinase kinase 9	MAP3K9	P04637-T155	P04637	P53	155	T	DSTPPPGTRVRAMAI	FALSE	FALSE	0.5110176862248583	FALSE	S/T	S/T	0.0584581	0.63	0.249	0.041	0.0455
P80192	Mitogen-activated protein kinase kinase kinase 9	MAP3K9	P04637-T211	P04637	P53	211	T	EYLDDRNTFRHSVVV	FALSE	FALSE	0.5005433449412976	FALSE	S/T	S/T	0.0440014	0.63	0.249	0.041	0.0455
P80192	Mitogen-activated protein kinase kinase kinase 9	MAP3K9	P04637-T304	P04637	P53	304	T	HELPPGSTKRALPNN	FALSE	FALSE	0.5601489066373228	FALSE	S/T	S/T	0.11365	0.63	0.249	0.041	0.0455
P80192	Mitogen-activated protein kinase kinase kinase 9	MAP3K9	P04792-T174	P04792	HSPB1	174	T	APMPKLATQSNEITI	FALSE	FALSE	0.5110128753136728	FALSE	S/T	S/T	0.176579	0.383	0.29	0.041	0.041
P80192	Mitogen-activated protein kinase kinase kinase 9	MAP3K9	P04843-T598	P04843	RPN1	598	T	GKRQELVTKIDHILD	FALSE	FALSE	0.5348316593613508	FALSE	S/T	S/T	0.0752025	0.467	0.465	0.041	0.041
P80192	Mitogen-activated protein kinase kinase kinase 9	MAP3K9	P04844-S516	P04844	RPN2	516	S	EAPSTVLSQNLFTPK	FALSE	FALSE	0.520119456328829	FALSE	S/T	S/T	0.0613054	0.467	0.409	0.041	0.041
P80192	Mitogen-activated protein kinase kinase kinase 9	MAP3K9	P05187-S199	P05187	PPB1	199	S	SDADVPASARQEGCQ	FALSE	FALSE	0.5640718587095191	FALSE	S/T	S/T	0.101641	0.467	0.364	0.041	0.041
P80192	Mitogen-activated protein kinase kinase kinase 9	MAP3K9	P05187-T117	P05187	PPB1	117	T	HVPDSGATATAYLCG	FALSE	FALSE	0.5001032998156455	FALSE	S/T	S/T	0.0622188	0.467	0.364	0.041	0.041
P80192	Mitogen-activated protein kinase kinase kinase 9	MAP3K9	P05198-S86	P05198	IF2A	86	S	EKGYIDLSKRRVSPE	FALSE	FALSE	0.5726865891223201	FALSE	S/T	S/T	0.102764	0.467	0.371	0.041	0.041
P80192	Mitogen-activated protein kinase kinase kinase 9	MAP3K9	P05198-S219	P05198	IF2A	219	S	LRAGLNCSTENMPIK	FALSE	FALSE	0.5463904785090035	FALSE	S/T	S/T	0.0779654	0.467	0.371	0.041	0.041
P80192	Mitogen-activated protein kinase kinase kinase 9	MAP3K9	P05783-S2	P05783	K1C18	2	S	______MSFTTRSTF	FALSE	FALSE	0.609567244448666	FALSE	S/T	S/T	0.180616	0.63	0.29	0.041	0.041
P80192	Mitogen-activated protein kinase kinase kinase 9	MAP3K9	P05783-S10	P05783	K1C18	10	S	FTTRSTFSTNYRSLG	FALSE	FALSE	0.616083672624397	FALSE	S/T	S/T	0.130589	0.63	0.29	0.041	0.041
P80192	Mitogen-activated protein kinase kinase kinase 9	MAP3K9	P05783-S18	P05783	K1C18	18	S	TNYRSLGSVQAPSYG	FALSE	FALSE	0.6191409318521524	FALSE	S/T	S/T	0.113633	0.63	0.29	0.041	0.041
P80192	Mitogen-activated protein kinase kinase kinase 9	MAP3K9	P05783-S30	P05783	K1C18	30	S	SYGARPVSSAASVYA	FALSE	FALSE	0.5256611309531609	FALSE	S/T	S/T	0.0408276	0.63	0.29	0.041	0.041
P80192	Mitogen-activated protein kinase kinase kinase 9	MAP3K9	P05783-S34	P05783	K1C18	34	S	RPVSSAASVYAGAGG	FALSE	FALSE	0.6036898654345696	FALSE	S/T	S/T	0.193809	0.63	0.29	0.041	0.041
P80192	Mitogen-activated protein kinase kinase kinase 9	MAP3K9	P05783-S42	P05783	K1C18	42	S	VYAGAGGSGSRISVS	FALSE	FALSE	0.6170874559163234	FALSE	S/T	S/T	0.111592	0.63	0.29	0.041	0.041
P80192	Mitogen-activated protein kinase kinase kinase 9	MAP3K9	P05783-S44	P05783	K1C18	44	S	AGAGGSGSRISVSRS	FALSE	FALSE	0.5461991445680301	FALSE	S/T	S/T	0.0562204	0.63	0.29	0.041	0.041
P80192	Mitogen-activated protein kinase kinase kinase 9	MAP3K9	P05783-S47	P05783	K1C18	47	S	GGSGSRISVSRSTSF	FALSE	FALSE	0.6191809499175506	FALSE	S/T	S/T	0.125876	0.63	0.29	0.041	0.041
P80192	Mitogen-activated protein kinase kinase kinase 9	MAP3K9	P05783-S49	P05783	K1C18	49	S	SGSRISVSRSTSFRG	FALSE	FALSE	0.5430061621118897	FALSE	S/T	S/T	0.0564438	0.63	0.29	0.041	0.041
P80192	Mitogen-activated protein kinase kinase kinase 9	MAP3K9	P05783-S51	P05783	K1C18	51	S	SRISVSRSTSFRGGM	FALSE	FALSE	0.569135412883437	FALSE	S/T	S/T	0.0906549	0.63	0.29	0.041	0.041
P80192	Mitogen-activated protein kinase kinase kinase 9	MAP3K9	P05783-S53	P05783	K1C18	53	S	ISVSRSTSFRGGMGS	FALSE	FALSE	0.616083672624397	FALSE	S/T	S/T	0.130843	0.63	0.29	0.041	0.041
P80192	Mitogen-activated protein kinase kinase kinase 9	MAP3K9	P05783-S60	P05783	K1C18	60	S	SFRGGMGSGGLATGI	FALSE	FALSE	0.5144310442287687	FALSE	S/T	S/T	0.0350746	0.63	0.29	0.041	0.041
P80192	Mitogen-activated protein kinase kinase kinase 9	MAP3K9	P05783-S86	P05783	K1C18	86	S	NEKETMQSLNDRLAS	FALSE	FALSE	0.572233813654673	FALSE	S/T	S/T	0.0925079	0.63	0.29	0.041	0.041
P80192	Mitogen-activated protein kinase kinase kinase 9	MAP3K9	P05783-S93	P05783	K1C18	93	S	SLNDRLASYLDRVRS	FALSE	FALSE	0.5463649326835452	FALSE	S/T	S/T	0.0580471	0.63	0.29	0.041	0.041
P80192	Mitogen-activated protein kinase kinase kinase 9	MAP3K9	P05783-S110	P05783	K1C18	110	S	TENRRLESKIREHLE	FALSE	FALSE	0.6688527949786293	FALSE	S/T	S/T	0.569429	0.63	0.29	0.041	0.041
P80192	Mitogen-activated protein kinase kinase kinase 9	MAP3K9	P05783-S127	P05783	K1C18	127	S	GPQVRDWSHYFKIIE	FALSE	FALSE	0.6356997930582035	FALSE	S/T	S/T	0.245456	0.63	0.29	0.041	0.041
P80192	Mitogen-activated protein kinase kinase kinase 9	MAP3K9	P05783-S177	P05783	K1C18	177	S	TELAMRQSVENDIHG	FALSE	FALSE	0.60833921347661	FALSE	S/T	S/T	0.1498	0.63	0.29	0.041	0.041
P80192	Mitogen-activated protein kinase kinase kinase 9	MAP3K9	P05783-S230	P05783	K1C18	230	S	GLQAQIASSGLTVEV	FALSE	FALSE	0.5460500688084681	FALSE	S/T	S/T	0.0795176	0.63	0.29	0.041	0.041
P80192	Mitogen-activated protein kinase kinase kinase 9	MAP3K9	P05783-S242	P05783	K1C18	242	S	VEVDAPKSQDLAKIM	FALSE	FALSE	0.6713636674383169	FALSE	S/T	S/T	0.61968	0.63	0.29	0.041	0.041
P80192	Mitogen-activated protein kinase kinase kinase 9	MAP3K9	P05783-S272	P05783	K1C18	272	S	EELDKYWSQQIEEST	FALSE	FALSE	0.6198735950987878	FALSE	S/T	S/T	0.30037	0.63	0.29	0.041	0.041
P80192	Mitogen-activated protein kinase kinase kinase 9	MAP3K9	P05783-S312	P05783	K1C18	312	S	SLEIDLDSMRNLKAS	FALSE	FALSE	0.6553087018150783	FALSE	S/T	S/T	0.532156	0.63	0.29	0.041	0.041
P80192	Mitogen-activated protein kinase kinase kinase 9	MAP3K9	P05783-S323	P05783	K1C18	323	S	LKASLENSLREVEAR	FALSE	FALSE	0.5637784974908894	FALSE	S/T	S/T	0.0893047	0.63	0.29	0.041	0.041
P80192	Mitogen-activated protein kinase kinase kinase 9	MAP3K9	P05783-S347	P05783	K1C18	347	S	GILLHLESELAQTRA	FALSE	FALSE	0.5463912822512478	FALSE	S/T	S/T	0.0584926	0.63	0.29	0.041	0.041
P80192	Mitogen-activated protein kinase kinase kinase 9	MAP3K9	P05783-S398	P05783	K1C18	398	S	NLGDALDSSNSMQTI	FALSE	FALSE	0.6138476877759121	FALSE	S/T	S/T	0.131492	0.63	0.29	0.041	0.041
P80192	Mitogen-activated protein kinase kinase kinase 9	MAP3K9	P05783-S399	P05783	K1C18	399	S	LGDALDSSNSMQTIQ	FALSE	FALSE	0.5573138006373547	FALSE	S/T	S/T	0.0847997	0.63	0.29	0.041	0.041
P80192	Mitogen-activated protein kinase kinase kinase 9	MAP3K9	P05783-S401	P05783	K1C18	401	S	DALDSSNSMQTIQKT	FALSE	FALSE	0.6201954773066978	FALSE	S/T	S/T	0.118478	0.63	0.29	0.041	0.041
P80192	Mitogen-activated protein kinase kinase kinase 9	MAP3K9	P05783-S420	P05783	K1C18	420	S	IVDGKVVSETNDTKV	FALSE	FALSE	0.5637784974908894	FALSE	S/T	S/T	0.0890508	0.63	0.29	0.041	0.041
P80192	Mitogen-activated protein kinase kinase kinase 9	MAP3K9	P05783-T4	P05783	K1C18	4	T	____MSFTTRSTFST	FALSE	FALSE	0.6572744457974596	FALSE	S/T	S/T	0.418912	0.63	0.29	0.041	0.041
P80192	Mitogen-activated protein kinase kinase kinase 9	MAP3K9	P05783-T5	P05783	K1C18	5	T	___MSFTTRSTFSTN	FALSE	FALSE	0.639382645697345	FALSE	S/T	S/T	0.276848	0.63	0.29	0.041	0.041
P80192	Mitogen-activated protein kinase kinase kinase 9	MAP3K9	P05783-T11	P05783	K1C18	11	T	TTRSTFSTNYRSLGS	FALSE	FALSE	0.5729851531112363	FALSE	S/T	S/T	0.0928676	0.63	0.29	0.041	0.041
P80192	Mitogen-activated protein kinase kinase kinase 9	MAP3K9	P05783-T65	P05783	K1C18	65	T	MGSGGLATGIAGGLA	FALSE	FALSE	0.6217777088208671	FALSE	S/T	S/T	0.311547	0.63	0.29	0.041	0.041
P80192	Mitogen-activated protein kinase kinase kinase 9	MAP3K9	P05783-T83	P05783	K1C18	83	T	GIQNEKETMQSLNDR	FALSE	FALSE	0.609567244448666	FALSE	S/T	S/T	0.179808	0.63	0.29	0.041	0.041
P80192	Mitogen-activated protein kinase kinase kinase 9	MAP3K9	P05783-T192	P05783	K1C18	192	T	LRKVIDDTNITRLQL	FALSE	FALSE	0.6363455803890722	FALSE	S/T	S/T	0.277132	0.63	0.29	0.041	0.041
P80192	Mitogen-activated protein kinase kinase kinase 9	MAP3K9	P05783-T195	P05783	K1C18	195	T	VIDDTNITRLQLETE	FALSE	FALSE	0.6732050953161991	FALSE	S/T	S/T	0.649757	0.63	0.29	0.041	0.041
P80192	Mitogen-activated protein kinase kinase kinase 9	MAP3K9	P05783-T201	P05783	K1C18	201	T	ITRLQLETEIEALKE	FALSE	FALSE	0.5453883664313018	FALSE	S/T	S/T	0.0530217	0.63	0.29	0.041	0.041
P80192	Mitogen-activated protein kinase kinase kinase 9	MAP3K9	P05783-T302	P05783	K1C18	302	T	TLTELRRTVQSLEID	FALSE	FALSE	0.609567244448666	FALSE	S/T	S/T	0.188128	0.63	0.29	0.041	0.041
P80192	Mitogen-activated protein kinase kinase kinase 9	MAP3K9	P05783-T379	P05783	K1C18	379	T	KLEAEIATYRRLLED	FALSE	FALSE	0.6418311442633187	FALSE	S/T	S/T	0.252002	0.63	0.29	0.041	0.041
P80192	Mitogen-activated protein kinase kinase kinase 9	MAP3K9	P05783-T404	P05783	K1C18	404	T	DSSNSMQTIQKTTTR	FALSE	FALSE	0.6537917935709695	FALSE	S/T	S/T	0.397013	0.63	0.29	0.041	0.041
P80192	Mitogen-activated protein kinase kinase kinase 9	MAP3K9	P05783-T408	P05783	K1C18	408	T	SMQTIQKTTTRRIVD	FALSE	FALSE	0.6026084203584124	FALSE	S/T	S/T	0.202761	0.63	0.29	0.041	0.041
P80192	Mitogen-activated protein kinase kinase kinase 9	MAP3K9	P05783-T409	P05783	K1C18	409	T	MQTIQKTTTRRIVDG	FALSE	FALSE	0.6045360806445298	FALSE	S/T	S/T	0.159297	0.63	0.29	0.041	0.041
P80192	Mitogen-activated protein kinase kinase kinase 9	MAP3K9	P05783-T422	P05783	K1C18	422	T	DGKVVSETNDTKVLR	FALSE	FALSE	0.6151864471980478	FALSE	S/T	S/T	0.124192	0.63	0.29	0.041	0.041
P80192	Mitogen-activated protein kinase kinase kinase 9	MAP3K9	P05783-T425	P05783	K1C18	425	T	VVSETNDTKVLRH__	FALSE	FALSE	0.6664622709924668	FALSE	S/T	S/T	0.557702	0.63	0.29	0.041	0.041
P80192	Mitogen-activated protein kinase kinase kinase 9	MAP3K9	P06213-T361	P06213	INSR	361	T	AQELRGCTVINGSLI	FALSE	FALSE	0.6195975913708206	TRUE	S/T	S/T	0.205215	0.467	0.353	0.052	0.041
P80192	Mitogen-activated protein kinase kinase kinase 9	MAP3K9	P06213-T447	P06213	INSR	447	T	DWSKHNLTITQGKLF	FALSE	FALSE	0.5996419851795076	TRUE	S/T	S/T	0.0976233	0.467	0.353	0.052	0.041
P80192	Mitogen-activated protein kinase kinase kinase 9	MAP3K9	P06731-T206	P06731	CEAM5	206	T	TLTLFNVTRNDTASY	FALSE	FALSE	0.5604414528152751	FALSE	S/T	S/T	0.106813	0.467	0.342	0.041	0.041
P80192	Mitogen-activated protein kinase kinase kinase 9	MAP3K9	P07237-S88	P07237	PDIA1	88	S	KVDATEESDLAQQYG	FALSE	FALSE	0.5670442984103674	FALSE	S/T	S/T	0.0298723	0.63	0.359	0.041	0.041
P80192	Mitogen-activated protein kinase kinase kinase 9	MAP3K9	P07237-S188	P07237	PDIA1	188	S	DIPFGITSNSDVFSK	FALSE	FALSE	0.7091045550377979	FALSE	S/T	S/T	0.121311	0.63	0.359	0.041	0.041
P80192	Mitogen-activated protein kinase kinase kinase 9	MAP3K9	P07237-S190	P07237	PDIA1	190	S	PFGITSNSDVFSKYQ	FALSE	FALSE	0.5294422839897267	FALSE	S/T	S/T	0.025463	0.63	0.359	0.041	0.041
P80192	Mitogen-activated protein kinase kinase kinase 9	MAP3K9	P07237-S281	P07237	PDIA1	281	S	NFKTAAESFKGKILF	FALSE	FALSE	0.7626413771967858	FALSE	S/T	S/T	0.738112	0.63	0.359	0.041	0.041
P80192	Mitogen-activated protein kinase kinase kinase 9	MAP3K9	P07237-S293	P07237	PDIA1	293	S	ILFIFIDSDHTDNQR	FALSE	FALSE	0.5635578688365912	FALSE	S/T	S/T	0.0404525	0.63	0.359	0.041	0.041
P80192	Mitogen-activated protein kinase kinase kinase 9	MAP3K9	P07237-S357	P07237	PDIA1	357	S	KIKPHLMSQELPEDW	FALSE	FALSE	0.6038062060241747	FALSE	S/T	S/T	0.0791139	0.63	0.359	0.041	0.041
P80192	Mitogen-activated protein kinase kinase kinase 9	MAP3K9	P07237-S427	P07237	PDIA1	427	S	IVIAKMDSTANEVEA	FALSE	FALSE	0.6772306675559006	FALSE	S/T	S/T	0.309918	0.63	0.359	0.041	0.041
P80192	Mitogen-activated protein kinase kinase kinase 9	MAP3K9	P07237-S439	P07237	PDIA1	439	S	VEAVKVHSFPTLKFF	FALSE	FALSE	0.7691108714838613	FALSE	S/T	S/T	0.517901	0.63	0.359	0.041	0.041
P80192	Mitogen-activated protein kinase kinase kinase 9	MAP3K9	P07237-T101	P07237	PDIA1	101	T	YGVRGYPTIKFFRNG	FALSE	FALSE	0.749628141247053	FALSE	S/T	S/T	0.373766	0.63	0.359	0.041	0.041
P80192	Mitogen-activated protein kinase kinase kinase 9	MAP3K9	P07237-T187	P07237	PDIA1	187	T	DDIPFGITSNSDVFS	FALSE	FALSE	0.68973765082424765	FALSE	S/T	S/T	0.278459	0.63	0.359	0.041	0.041
P80192	Mitogen-activated protein kinase kinase kinase 9	MAP3K9	P07237-T255	P07237	PDIA1	255	T	IFGGEIKTHILLFLP	FALSE	FALSE	0.7654731959675647	FALSE	S/T	S/T	0.454174	0.63	0.359	0.041	0.041
P80192	Mitogen-activated protein kinase kinase kinase 9	MAP3K9	P07237-T335	P07237	PDIA1	335	T	KPESEELTAERITEF	FALSE	FALSE	0.687859432279929	FALSE	S/T	S/T	0.100602	0.63	0.359	0.041	0.041
P80192	Mitogen-activated protein kinase kinase kinase 9	MAP3K9	P07237-T428	P07237	PDIA1	428	T	VIAKMDSTANEVEAV	FALSE	FALSE	0.705673302706926	FALSE	S/T	S/T	0.122437	0.63	0.359	0.041	0.041
P80192	Mitogen-activated protein kinase kinase kinase 9	MAP3K9	P07237-T462	P07237	PDIA1	462	T	IDYNGERTLDGFKKF	FALSE	FALSE	0.6566244299339647	FALSE	S/T	S/T	0.0917475	0.63	0.359	0.041	0.041
P80192	Mitogen-activated protein kinase kinase kinase 9	MAP3K9	P07288-T143	P07288	KLK3	143	T	VKVMDLPTQEPALGT	FALSE	FALSE	0.5818816467180569	FALSE	S/T	S/T	0.0587522	0.63	0.321	0.041	0.041
P80192	Mitogen-activated protein kinase kinase kinase 9	MAP3K9	P07311-T68	P07311	ACYP1	68	T	HMQEWLETRGSPKSH	FALSE	FALSE	0.6407660781712226	FALSE	S/T	S/T	0.0507392	0.633	0.464	0.041	0.041
P80192	Mitogen-activated protein kinase kinase kinase 9	MAP3K9	P07437-S75	P07437	TBB5	75	S	LEPGTMDSVRSGPFG	FALSE	FALSE	0.5643562040353739	FALSE	S/T	S/T	0.741624	0.63	0.22	0.041	0.041
P80192	Mitogen-activated protein kinase kinase kinase 9	MAP3K9	P07437-S153	P07437	TBB5	153	S	GMGTLLISKIREEYP	FALSE	FALSE	0.537087303282257	FALSE	S/T	S/T	0.561138	0.63	0.22	0.041	0.041
P80192	Mitogen-activated protein kinase kinase kinase 9	MAP3K9	P07437-T366	P07437	TBB5	366	T	RGLKMAVTFIGNSTA	FALSE	FALSE	0.5372123770824847	FALSE	S/T	S/T	0.576575	0.63	0.22	0.041	0.041
P80192	Mitogen-activated protein kinase kinase kinase 9	MAP3K9	P07900-S50	P07900	HS90A	50	S	IFLRELISNSSDALD	FALSE	FALSE	0.7452131168323577	FALSE	S/T	S/T	0.937717	0.63	0.254	0.041	0.1425
P80192	Mitogen-activated protein kinase kinase kinase 9	MAP3K9	P07900-S52	P07900	HS90A	52	S	LRELISNSSDALDKI	FALSE	FALSE	0.7380941318753758	FALSE	S/T	S/T	0.63038400000000006	0.63	0.254	0.041	0.1425
P80192	Mitogen-activated protein kinase kinase kinase 9	MAP3K9	P07900-S53	P07900	HS90A	53	S	RELISNSSDALDKIR	FALSE	FALSE	0.7374694467368368	FALSE	S/T	S/T	0.650653	0.63	0.254	0.041	0.1425
P80192	Mitogen-activated protein kinase kinase kinase 9	MAP3K9	P07900-S63	P07900	HS90A	63	S	LDKIRYESLTDPSKL	FALSE	FALSE	0.7277671137951349	FALSE	S/T	S/T	0.524289	0.63	0.254	0.041	0.1425
P80192	Mitogen-activated protein kinase kinase kinase 9	MAP3K9	P07900-S68	P07900	HS90A	68	S	YESLTDPSKLDSGKE	FALSE	FALSE	0.744637899414746	FALSE	S/T	S/T	0.959251	0.63	0.254	0.041	0.1425
P80192	Mitogen-activated protein kinase kinase kinase 9	MAP3K9	P07900-S72	P07900	HS90A	72	S	TDPSKLDSGKELHIN	FALSE	FALSE	0.7459551272003276	FALSE	S/T	S/T	0.964961	0.63	0.254	0.041	0.1425
P80192	Mitogen-activated protein kinase kinase kinase 9	MAP3K9	P07900-S113	P07900	HS90A	113	S	NLGTIAKSGTKAFME	FALSE	FALSE	0.7435767531959941	FALSE	S/T	S/T	0.944656	0.63	0.254	0.041	0.1425
P80192	Mitogen-activated protein kinase kinase kinase 9	MAP3K9	P07900-S164	P07900	HS90A	164	S	DEQYAWESSAGGSFT	FALSE	FALSE	0.7441420885317046	FALSE	S/T	S/T	0.908108	0.63	0.254	0.041	0.1425
P80192	Mitogen-activated protein kinase kinase kinase 9	MAP3K9	P07900-S169	P07900	HS90A	169	S	WESSAGGSFTVRTDT	FALSE	FALSE	0.7451274025466433	FALSE	S/T	S/T	0.931284	0.63	0.254	0.041	0.1425
P80192	Mitogen-activated protein kinase kinase kinase 9	MAP3K9	P07900-S211	P07900	HS90A	211	S	KEIVKKHSQFIGYPI	FALSE	FALSE	0.7374694467368368	FALSE	S/T	S/T	0.649552	0.63	0.254	0.041	0.1425
P80192	Mitogen-activated protein kinase kinase kinase 9	MAP3K9	P07900-S231	P07900	HS90A	231	S	KERDKEVSDDEAEEK	FALSE	FALSE	0.7101989480406931	FALSE	S/T	S/T	0.186378	0.63	0.254	0.041	0.1425
P80192	Mitogen-activated protein kinase kinase kinase 9	MAP3K9	P07900-S252	P07900	HS90A	252	S	KEKEEKESEDKPEIE	FALSE	FALSE	0.7136831272425147	FALSE	S/T	S/T	0.311745	0.63	0.254	0.041	0.1425
P80192	Mitogen-activated protein kinase kinase kinase 9	MAP3K9	P07900-S263	P07900	HS90A	263	S	PEIEDVGSDEEEEKK	FALSE	FALSE	0.7193741841530837	FALSE	S/T	S/T	0.282457	0.63	0.254	0.041	0.1425
P80192	Mitogen-activated protein kinase kinase kinase 9	MAP3K9	P07900-S315	P07900	HS90A	315	S	EYGEFYKSLTNDWED	FALSE	FALSE	0.7374694467368368	FALSE	S/T	S/T	0.642655	0.63	0.254	0.041	0.1425
P80192	Mitogen-activated protein kinase kinase kinase 9	MAP3K9	P07900-S330	P07900	HS90A	330	S	HLAVKHFSVEGQLEF	FALSE	FALSE	0.741715862844905	FALSE	S/T	S/T	0.989338	0.63	0.254	0.041	0.1425
P80192	Mitogen-activated protein kinase kinase kinase 9	MAP3K9	P07900-S391	P07900	HS90A	391	S	FIRGVVDSEDLPLNI	FALSE	FALSE	0.7321436213570365	FALSE	S/T	S/T	0.804282	0.63	0.254	0.041	0.1425
P80192	Mitogen-activated protein kinase kinase kinase 9	MAP3K9	P07900-S399	P07900	HS90A	399	S	EDLPLNISREMLQQS	FALSE	FALSE	0.7441420885317046	FALSE	S/T	S/T	0.906569	0.63	0.254	0.041	0.1425
P80192	Mitogen-activated protein kinase kinase kinase 9	MAP3K9	P07900-S406	P07900	HS90A	406	S	SREMLQQSKILKVIR	FALSE	FALSE	0.7437763678118533	FALSE	S/T	S/T	0.994858	0.63	0.254	0.041	0.1425
P80192	Mitogen-activated protein kinase kinase kinase 9	MAP3K9	P07900-S442	P07900	HS90A	442	S	KKFYEQFSKNIKLGI	FALSE	FALSE	0.740715862844905	FALSE	S/T	S/T	0.988645	0.63	0.254	0.041	0.1425
P80192	Mitogen-activated protein kinase kinase kinase 9	MAP3K9	P07900-S453	P07900	HS90A	453	S	KLGIHEDSQNRKKLS	FALSE	FALSE	0.7301882737922979	FALSE	S/T	S/T	0.976749	0.63	0.254	0.041	0.1425
P80192	Mitogen-activated protein kinase kinase kinase 9	MAP3K9	P07900-S460	P07900	HS90A	460	S	SQNRKKLSELLRYYT	FALSE	FALSE	0.7123153582225957	FALSE	S/T	S/T	0.389566	0.63	0.254	0.041	0.1425
P80192	Mitogen-activated protein kinase kinase kinase 9	MAP3K9	P07900-S468	P07900	HS90A	468	S	ELLRYYTSASGDEMV	FALSE	FALSE	0.7339652737786889	FALSE	S/T	S/T	0.831426	0.63	0.254	0.041	0.1425
P80192	Mitogen-activated protein kinase kinase kinase 9	MAP3K9	P07900-S470	P07900	HS90A	470	S	LRYYTSASGDEMVSL	FALSE	FALSE	0.7258143432727565	FALSE	S/T	S/T	0.732984	0.63	0.254	0.041	0.1425
P80192	Mitogen-activated protein kinase kinase kinase 9	MAP3K9	P07900-S476	P07900	HS90A	476	S	ASGDEMVSLKDYCTR	FALSE	FALSE	0.7435767531959941	FALSE	S/T	S/T	0.941021	0.63	0.254	0.041	0.1425
P80192	Mitogen-activated protein kinase kinase kinase 9	MAP3K9	P07900-S505	P07900	HS90A	505	S	TKDQVANSAFVERLR	FALSE	FALSE	0.7451274025466433	FALSE	S/T	S/T	0.929194	0.63	0.254	0.041	0.1425
P80192	Mitogen-activated protein kinase kinase kinase 9	MAP3K9	P07900-S543	P07900	HS90A	543	S	FEGKTLVSVTKEGLE	FALSE	FALSE	0.7308422425938097	FALSE	S/T	S/T	0.97901	0.63	0.254	0.041	0.1425
P80192	Mitogen-activated protein kinase kinase kinase 9	MAP3K9	P07900-S589	P07900	HS90A	589	S	KVEKVVVSNRLVTSP	FALSE	FALSE	0.7435767531959941	FALSE	S/T	S/T	0.945084	0.63	0.254	0.041	0.1425
P80192	Mitogen-activated protein kinase kinase kinase 9	MAP3K9	P07900-S595	P07900	HS90A	595	S	VSNRLVTSPCCIVTS	FALSE	FALSE	0.7050854019804204	FALSE	S/T	S/T	0.200009	0.63	0.254	0.041	0.1425
P80192	Mitogen-activated protein kinase kinase kinase 9	MAP3K9	P07900-S602	P07900	HS90A	602	S	SPCCIVTSTYGWTAN	FALSE	FALSE	0.7458708235992749	FALSE	S/T	S/T	0.923854	0.63	0.254	0.041	0.1425
P80192	Mitogen-activated protein kinase kinase kinase 9	MAP3K9	P07900-S623	P07900	HS90A	623	S	AQALRDNSTMGYMAA	FALSE	FALSE	0.7286713645186155	FALSE	S/T	S/T	0.984329	0.63	0.254	0.041	0.1425
P80192	Mitogen-activated protein kinase kinase kinase 9	MAP3K9	P07900-S641	P07900	HS90A	641	S	LEINPDHSIIETLRQ	FALSE	FALSE	0.7441208134748374	FALSE	S/T	S/T	0.973727	0.63	0.254	0.041	0.1425
P80192	Mitogen-activated protein kinase kinase kinase 9	MAP3K9	P07900-S709	P07900	HS90A	709	S	DPTADDTSAAVTEEM	FALSE	FALSE	0.7334097182231334	FALSE	S/T	S/T	0.829417	0.63	0.254	0.041	0.1425
P80192	Mitogen-activated protein kinase kinase kinase 9	MAP3K9	P07900-S726	P07900	HS90A	726	S	LEGDDDTSRMEEVD_	FALSE	FALSE	0.7405920885317047	FALSE	S/T	S/T	0.888865	0.63	0.254	0.041	0.1425
P80192	Mitogen-activated protein kinase kinase kinase 9	MAP3K9	P07900-T5	P07900	HS90A	5	T	___MPEETQTQDQPM	FALSE	FALSE	0.7413940432021254	FALSE	S/T	S/T	0.949513	0.63	0.254	0.041	0.1425
P80192	Mitogen-activated protein kinase kinase kinase 9	MAP3K9	P07900-T7	P07900	HS90A	7	T	_MPEETQTQDQPMEE	FALSE	FALSE	0.7405920885317047	FALSE	S/T	S/T	0.886027	0.63	0.254	0.041	0.1425
P80192	Mitogen-activated protein kinase kinase kinase 9	MAP3K9	P07900-T36	P07900	HS90A	36	T	LMSLIINTFYSNKEI	FALSE	FALSE	0.7416797574878397	FALSE	S/T	S/T	0.948657	0.63	0.254	0.041	0.1425
P80192	Mitogen-activated protein kinase kinase kinase 9	MAP3K9	P07900-T65	P07900	HS90A	65	T	KIRYESLTDPSKLDS	FALSE	FALSE	0.7150425026303951	FALSE	S/T	S/T	0.232566	0.63	0.254	0.041	0.1425
P80192	Mitogen-activated protein kinase kinase kinase 9	MAP3K9	P07900-T88	P07900	HS90A	88	T	IPNKQDRTLTIVDTG	FALSE	FALSE	0.730862042409668	FALSE	S/T	S/T	0.771546	0.63	0.254	0.041	0.1425
P80192	Mitogen-activated protein kinase kinase kinase 9	MAP3K9	P07900-T90	P07900	HS90A	90	T	NKQDRTLTIVDTGIG	FALSE	FALSE	0.7458708235992749	FALSE	S/T	S/T	0.926795	0.63	0.254	0.041	0.1425
P80192	Mitogen-activated protein kinase kinase kinase 9	MAP3K9	P07900-T94	P07900	HS90A	94	T	RTLTIVDTGIGMTKA	FALSE	FALSE	0.7374779563319804	FALSE	S/T	S/T	0.976536	0.63	0.254	0.041	0.1425
P80192	Mitogen-activated protein kinase kinase kinase 9	MAP3K9	P07900-T99	P07900	HS90A	99	T	VDTGIGMTKADLINN	FALSE	FALSE	0.741715862844905	FALSE	S/T	S/T	0.988967	0.63	0.254	0.041	0.1425
P80192	Mitogen-activated protein kinase kinase kinase 9	MAP3K9	P07900-T109	P07900	HS90A	109	T	DLINNLGTIAKSGTK	FALSE	FALSE	0.7453965201044013	FALSE	S/T	S/T	0.963877	0.63	0.254	0.041	0.1425
P80192	Mitogen-activated protein kinase kinase kinase 9	MAP3K9	P07900-T115	P07900	HS90A	115	T	GTIAKSGTKAFMEAL	FALSE	FALSE	0.7435767531959941	FALSE	S/T	S/T	0.939639	0.63	0.254	0.041	0.1425
P80192	Mitogen-activated protein kinase kinase kinase 9	MAP3K9	P07900-T171	P07900	HS90A	171	T	SSAGGSFTVRTDTGE	FALSE	FALSE	0.741715862844905	FALSE	S/T	S/T	0.990372	0.63	0.254	0.041	0.1425
P80192	Mitogen-activated protein kinase kinase kinase 9	MAP3K9	P07900-T195	P07900	HS90A	195	T	LHLKEDQTEYLEERR	FALSE	FALSE	0.7380294553501918	FALSE	S/T	S/T	0.859214	0.63	0.254	0.041	0.1425
P80192	Mitogen-activated protein kinase kinase kinase 9	MAP3K9	P07900-T219	P07900	HS90A	219	T	QFIGYPITLFVEKER	FALSE	FALSE	0.7410845985048816	FALSE	S/T	S/T	0.868166	0.63	0.254	0.041	0.1425
P80192	Mitogen-activated protein kinase kinase kinase 9	MAP3K9	P07900-T293	P07900	HS90A	293	T	DQEELNKTKPIWTRN	FALSE	FALSE	0.7438217938669943	FALSE	S/T	S/T	0.968418	0.63	0.254	0.041	0.1425
P80192	Mitogen-activated protein kinase kinase kinase 9	MAP3K9	P07900-T305	P07900	HS90A	305	T	TRNPDDITNEEYGEF	FALSE	FALSE	0.7463428715139377	FALSE	S/T	S/T	0.952718	0.63	0.254	0.041	0.1425
P80192	Mitogen-activated protein kinase kinase kinase 9	MAP3K9	P07900-T317	P07900	HS90A	317	T	GEFYKSLTNDWEDHL	FALSE	FALSE	0.730862042409668	FALSE	S/T	S/T	0.762863	0.63	0.254	0.041	0.1425
P80192	Mitogen-activated protein kinase kinase kinase 9	MAP3K9	P07900-T425	P07900	HS90A	425	T	KKCLELFTELAEDKE	FALSE	FALSE	0.730862042409668	FALSE	S/T	S/T	0.767715	0.63	0.254	0.041	0.1425
P80192	Mitogen-activated protein kinase kinase kinase 9	MAP3K9	P07900-T467	P07900	HS90A	467	T	SELLRYYTSASGDEM	FALSE	FALSE	0.7156831272425147	FALSE	S/T	S/T	0.296139	0.63	0.254	0.041	0.1425
P80192	Mitogen-activated protein kinase kinase kinase 9	MAP3K9	P07900-T482	P07900	HS90A	482	T	VSLKDYCTRMKENQK	FALSE	FALSE	0.744637899414746	FALSE	S/T	S/T	0.958702	0.63	0.254	0.041	0.1425
P80192	Mitogen-activated protein kinase kinase kinase 9	MAP3K9	P07900-T495	P07900	HS90A	495	T	QKHIYYITGETKDQV	FALSE	FALSE	0.7451274025466433	FALSE	S/T	S/T	0.932948	0.63	0.254	0.041	0.1425
P80192	Mitogen-activated protein kinase kinase kinase 9	MAP3K9	P07900-T498	P07900	HS90A	498	T	IYYITGETKDQVANS	FALSE	FALSE	0.7459551272003276	FALSE	S/T	S/T	0.964334	0.63	0.254	0.041	0.1425
P80192	Mitogen-activated protein kinase kinase kinase 9	MAP3K9	P07900-T540	P07900	HS90A	540	T	LKEFEGKTLVSVTKE	FALSE	FALSE	0.7259999972811955	FALSE	S/T	S/T	0.736291	0.63	0.254	0.041	0.1425
P80192	Mitogen-activated protein kinase kinase kinase 9	MAP3K9	P07900-T566	P07900	HS90A	566	T	KKQEEKKTKFENLCK	FALSE	FALSE	0.7251513901339413	FALSE	S/T	S/T	0.721831	0.63	0.254	0.041	0.1425
P80192	Mitogen-activated protein kinase kinase kinase 9	MAP3K9	P07900-T594	P07900	HS90A	594	T	VVSNRLVTSPCCIVT	FALSE	FALSE	0.7322874960009111	FALSE	S/T	S/T	0.814764	0.63	0.254	0.041	0.1425
P80192	Mitogen-activated protein kinase kinase kinase 9	MAP3K9	P07900-T601	P07900	HS90A	601	T	TSPCCIVTSTYGWTA	FALSE	FALSE	0.7458708235992749	FALSE	S/T	S/T	0.914455	0.63	0.254	0.041	0.1425
P80192	Mitogen-activated protein kinase kinase kinase 9	MAP3K9	P07900-T603	P07900	HS90A	603	T	PCCIVTSTYGWTANM	FALSE	FALSE	0.7263231382985175	FALSE	S/T	S/T	0.510481	0.63	0.254	0.041	0.1425
P80192	Mitogen-activated protein kinase kinase kinase 9	MAP3K9	P07900-T607	P07900	HS90A	607	T	VTSTYGWTANMERIM	FALSE	FALSE	0.7458350991891232	FALSE	S/T	S/T	0.972045	0.63	0.254	0.041	0.1425
P80192	Mitogen-activated protein kinase kinase kinase 9	MAP3K9	P07900-T624	P07900	HS90A	624	T	QALRDNSTMGYMAAK	FALSE	FALSE	0.7458708235992749	FALSE	S/T	S/T	0.916191	0.63	0.254	0.041	0.1425
P80192	Mitogen-activated protein kinase kinase kinase 9	MAP3K9	P07900-T645	P07900	HS90A	645	T	PDHSIIETLRQKAEA	FALSE	FALSE	0.7453965201044013	FALSE	S/T	S/T	0.963974	0.63	0.254	0.041	0.1425
P80192	Mitogen-activated protein kinase kinase kinase 9	MAP3K9	P07900-T669	P07900	HS90A	669	T	LVILLYETALLSSGF	FALSE	FALSE	0.7405920885317047	FALSE	S/T	S/T	0.889592	0.63	0.254	0.041	0.1425
P80192	Mitogen-activated protein kinase kinase kinase 9	MAP3K9	P07900-T704	P07900	HS90A	704	T	GIDEDDPTADDTSAA	FALSE	FALSE	0.7463428715139377	FALSE	S/T	S/T	0.95289	0.63	0.254	0.041	0.1425
P80192	Mitogen-activated protein kinase kinase kinase 9	MAP3K9	P07900-T708	P07900	HS90A	708	T	DDPTADDTSAAVTEE	FALSE	FALSE	0.7317436213570364	FALSE	S/T	S/T	0.789257	0.63	0.254	0.041	0.1425
P80192	Mitogen-activated protein kinase kinase kinase 9	MAP3K9	P07900-T713	P07900	HS90A	713	T	DDTSAAVTEEMPPLE	FALSE	FALSE	0.7360294553501918	FALSE	S/T	S/T	0.857794	0.63	0.254	0.041	0.1425
P80192	Mitogen-activated protein kinase kinase kinase 9	MAP3K9	P07900-T725	P07900	HS90A	725	T	PLEGDDDTSRMEEVD	FALSE	FALSE	0.7380294553501918	FALSE	S/T	S/T	0.861567	0.63	0.254	0.041	0.1425
P80192	Mitogen-activated protein kinase kinase kinase 9	MAP3K9	P08237-T677	P08237	PFKAM	677	T	PFDRNFATKMGAKAM	FALSE	FALSE	0.513605087383186	FALSE	S/T	S/T	0.649303	0.467	0.249	0.041	0.041
P80192	Mitogen-activated protein kinase kinase kinase 9	MAP3K9	P08238-S45	P08238	HS90B	45	S	IFLRELISNASDALD	FALSE	FALSE	0.7292213947887848	FALSE	S/T	S/T	0.673266	0.63	0.255	0.041	0.13849999999999998
P80192	Mitogen-activated protein kinase kinase kinase 9	MAP3K9	P08238-S48	P08238	HS90B	48	S	RELISNASDALDKIR	FALSE	FALSE	0.7011557972417871	FALSE	S/T	S/T	0.364256	0.63	0.255	0.041	0.13849999999999998
P80192	Mitogen-activated protein kinase kinase kinase 9	MAP3K9	P08238-S58	P08238	HS90B	58	S	LDKIRYESLTDPSKL	FALSE	FALSE	0.6913805913907284	FALSE	S/T	S/T	0.134064	0.63	0.255	0.041	0.13849999999999998
P80192	Mitogen-activated protein kinase kinase kinase 9	MAP3K9	P08238-S63	P08238	HS90B	63	S	YESLTDPSKLDSGKE	FALSE	FALSE	0.7286271217747473	FALSE	S/T	S/T	0.767812	0.63	0.255	0.041	0.13849999999999998
P80192	Mitogen-activated protein kinase kinase kinase 9	MAP3K9	P08238-S67	P08238	HS90B	67	S	TDPSKLDSGKELKID	FALSE	FALSE	0.7311747975882127	FALSE	S/T	S/T	0.825416	0.63	0.255	0.041	0.13849999999999998
P80192	Mitogen-activated protein kinase kinase kinase 9	MAP3K9	P08238-S108	P08238	HS90B	108	S	NLGTIAKSGTKAFME	FALSE	FALSE	0.7304164694990206	FALSE	S/T	S/T	0.705688	0.63	0.255	0.041	0.13849999999999998
P80192	Mitogen-activated protein kinase kinase kinase 9	MAP3K9	P08238-S124	P08238	HS90B	124	S	LQAGADISMIGQFGV	FALSE	FALSE	0.7413418325610734	FALSE	S/T	S/T	0.942958	0.63	0.255	0.041	0.13849999999999998
P80192	Mitogen-activated protein kinase kinase kinase 9	MAP3K9	P08238-S159	P08238	HS90B	159	S	DEQYAWESSAGGSFT	FALSE	FALSE	0.7386784319464353	FALSE	S/T	S/T	0.581278	0.63	0.255	0.041	0.13849999999999998
P80192	Mitogen-activated protein kinase kinase kinase 9	MAP3K9	P08238-S164	P08238	HS90B	164	S	WESSAGGSFTVRADH	FALSE	FALSE	0.7341496867511745	FALSE	S/T	S/T	0.629307	0.63	0.255	0.041	0.13849999999999998
P80192	Mitogen-activated protein kinase kinase kinase 9	MAP3K9	P08238-S206	P08238	HS90B	206	S	KEVVKKHSQFIGYPI	FALSE	FALSE	0.7051444763254283	FALSE	S/T	S/T	0.182546	0.63	0.255	0.041	0.13849999999999998
P80192	Mitogen-activated protein kinase kinase kinase 9	MAP3K9	P08238-S226	P08238	HS90B	226	S	KEREKEISDDEAEEE	FALSE	FALSE	0.5782112883242213	FALSE	S/T	S/T	0.0297311	0.63	0.255	0.041	0.13849999999999998
P80192	Mitogen-activated protein kinase kinase kinase 9	MAP3K9	P08238-S255	P08238	HS90B	255	S	PKIEDVGSDEEDDSG	FALSE	FALSE	0.5894535355091831	FALSE	S/T	S/T	0.0396095	0.63	0.255	0.041	0.13849999999999998
P80192	Mitogen-activated protein kinase kinase kinase 9	MAP3K9	P08238-S261	P08238	HS90B	261	S	GSDEEDDSGKDKKKK	FALSE	FALSE	0.7436359029643542	FALSE	S/T	S/T	0.916256	0.63	0.255	0.041	0.13849999999999998
P80192	Mitogen-activated protein kinase kinase kinase 9	MAP3K9	P08238-S307	P08238	HS90B	307	S	EYGEFYKSLTNDWED	FALSE	FALSE	0.7004591393541577	FALSE	S/T	S/T	0.201681	0.63	0.255	0.041	0.13849999999999998
P80192	Mitogen-activated protein kinase kinase kinase 9	MAP3K9	P08238-S322	P08238	HS90B	322	S	HLAVKHFSVEGQLEF	FALSE	FALSE	0.7436359029643542	FALSE	S/T	S/T	0.928747	0.63	0.255	0.041	0.13849999999999998
P80192	Mitogen-activated protein kinase kinase kinase 9	MAP3K9	P08238-S365	P08238	HS90B	365	S	RRVFIMDSCDELIPE	FALSE	FALSE	0.7034963582328401	FALSE	S/T	S/T	0.193952	0.63	0.255	0.041	0.13849999999999998
P80192	Mitogen-activated protein kinase kinase kinase 9	MAP3K9	P08238-S383	P08238	HS90B	383	S	FIRGVVDSEDLPLNI	FALSE	FALSE	0.7016557972417872	FALSE	S/T	S/T	0.365991	0.63	0.255	0.041	0.13849999999999998
P80192	Mitogen-activated protein kinase kinase kinase 9	MAP3K9	P08238-S391	P08238	HS90B	391	S	EDLPLNISREMLQQS	FALSE	FALSE	0.7367884501613715	FALSE	S/T	S/T	0.576817	0.63	0.255	0.041	0.13849999999999998
P80192	Mitogen-activated protein kinase kinase kinase 9	MAP3K9	P08238-S398	P08238	HS90B	398	S	SREMLQQSKILKVIR	FALSE	FALSE	0.7437202065654069	FALSE	S/T	S/T	0.96451	0.63	0.255	0.041	0.13849999999999998
P80192	Mitogen-activated protein kinase kinase kinase 9	MAP3K9	P08238-S434	P08238	HS90B	434	S	KKFYEAFSKNLKLGI	FALSE	FALSE	0.7428924819117227	FALSE	S/T	S/T	0.934334	0.63	0.255	0.041	0.13849999999999998
P80192	Mitogen-activated protein kinase kinase kinase 9	MAP3K9	P08238-S445	P08238	HS90B	445	S	KLGIHEDSTNRRRLS	FALSE	FALSE	0.7257650766462748	FALSE	S/T	S/T	0.742196	0.63	0.255	0.041	0.13849999999999998
P80192	Mitogen-activated protein kinase kinase kinase 9	MAP3K9	P08238-S452	P08238	HS90B	452	S	STNRRRLSELLRYHT	FALSE	FALSE	0.6074386407387941	FALSE	S/T	S/T	0.0451078	0.63	0.255	0.041	0.13849999999999998
P80192	Mitogen-activated protein kinase kinase kinase 9	MAP3K9	P08238-S460	P08238	HS90B	460	S	ELLRYHTSQSGDEMT	FALSE	FALSE	0.7388496778699608	FALSE	S/T	S/T	0.87252	0.63	0.255	0.041	0.13849999999999998
P80192	Mitogen-activated protein kinase kinase kinase 9	MAP3K9	P08238-S462	P08238	HS90B	462	S	LRYHTSQSGDEMTSL	FALSE	FALSE	0.7060863353753613	FALSE	S/T	S/T	0.335845	0.63	0.255	0.041	0.13849999999999998
P80192	Mitogen-activated protein kinase kinase kinase 9	MAP3K9	P08238-S468	P08238	HS90B	468	S	QSGDEMTSLSEYVSR	FALSE	FALSE	0.7072918767585813	FALSE	S/T	S/T	0.319168	0.63	0.255	0.041	0.13849999999999998
P80192	Mitogen-activated protein kinase kinase kinase 9	MAP3K9	P08238-S482	P08238	HS90B	482	S	RMKETQKSIYYITGE	FALSE	FALSE	0.7197987400846356	FALSE	S/T	S/T	0.454228	0.63	0.255	0.041	0.13849999999999998
P80192	Mitogen-activated protein kinase kinase kinase 9	MAP3K9	P08238-S490	P08238	HS90B	490	S	IYYITGESKEQVANS	FALSE	FALSE	0.7292213947887848	FALSE	S/T	S/T	0.675453	0.63	0.255	0.041	0.13849999999999998
P80192	Mitogen-activated protein kinase kinase kinase 9	MAP3K9	P08238-S497	P08238	HS90B	497	S	SKEQVANSAFVERVR	FALSE	FALSE	0.7197987400846356	FALSE	S/T	S/T	0.442855	0.63	0.255	0.041	0.13849999999999998
P80192	Mitogen-activated protein kinase kinase kinase 9	MAP3K9	P08238-S532	P08238	HS90B	532	S	LKEFDGKSLVSVTKE	FALSE	FALSE	0.705549051488827	FALSE	S/T	S/T	0.166994	0.63	0.255	0.041	0.13849999999999998
P80192	Mitogen-activated protein kinase kinase kinase 9	MAP3K9	P08238-S535	P08238	HS90B	535	S	FDGKSLVSVTKEGLE	FALSE	FALSE	0.7356007925962161	FALSE	S/T	S/T	0.853036	0.63	0.255	0.041	0.13849999999999998
P80192	Mitogen-activated protein kinase kinase kinase 9	MAP3K9	P08238-S586	P08238	HS90B	586	S	TISNRLVSSPCCIVT	FALSE	FALSE	0.7156229446310578	FALSE	S/T	S/T	0.267715	0.63	0.255	0.041	0.13849999999999998
P80192	Mitogen-activated protein kinase kinase kinase 9	MAP3K9	P08238-S594	P08238	HS90B	594	S	SPCCIVTSTYGWTAN	FALSE	FALSE	0.7341496867511745	FALSE	S/T	S/T	0.630223	0.63	0.255	0.041	0.13849999999999998
P80192	Mitogen-activated protein kinase kinase kinase 9	MAP3K9	P08238-S615	P08238	HS90B	615	S	AQALRDNSTMGYMMA	FALSE	FALSE	0.7399071678967841	FALSE	S/T	S/T	0.901651	0.63	0.255	0.041	0.13849999999999998
P80192	Mitogen-activated protein kinase kinase kinase 9	MAP3K9	P08238-S669	P08238	HS90B	669	S	ALLSSGFSLEDPQTH	FALSE	FALSE	0.7221301305341593	FALSE	S/T	S/T	0.426889	0.63	0.255	0.041	0.13849999999999998
P80192	Mitogen-activated protein kinase kinase kinase 9	MAP3K9	P08238-S718	P08238	HS90B	718	S	LEGDEDASRMEEVD_	FALSE	FALSE	0.7318546415420315	FALSE	S/T	S/T	0.699956	0.63	0.255	0.041	0.13849999999999998
P80192	Mitogen-activated protein kinase kinase kinase 9	MAP3K9	P08238-T60	P08238	HS90B	60	T	KIRYESLTDPSKLDS	FALSE	FALSE	0.5808283847270896	FALSE	S/T	S/T	0.0408317	0.63	0.255	0.041	0.13849999999999998
P80192	Mitogen-activated protein kinase kinase kinase 9	MAP3K9	P08238-T83	P08238	HS90B	83	T	IPNPQERTLTLVDTG	FALSE	FALSE	0.7127774293030198	FALSE	S/T	S/T	0.238842	0.63	0.255	0.041	0.13849999999999998
P80192	Mitogen-activated protein kinase kinase kinase 9	MAP3K9	P08238-T85	P08238	HS90B	85	T	NPQERTLTLVDTGIG	FALSE	FALSE	0.6967601981444147	FALSE	S/T	S/T	0.208462	0.63	0.255	0.041	0.13849999999999998
P80192	Mitogen-activated protein kinase kinase kinase 9	MAP3K9	P08238-T89	P08238	HS90B	89	T	RTLTLVDTGIGMTKA	FALSE	FALSE	0.7311747975882127	FALSE	S/T	S/T	0.825483	0.63	0.255	0.041	0.13849999999999998
P80192	Mitogen-activated protein kinase kinase kinase 9	MAP3K9	P08238-T94	P08238	HS90B	94	T	VDTGIGMTKADLINN	FALSE	FALSE	0.7436359029643542	FALSE	S/T	S/T	0.926423	0.63	0.255	0.041	0.13849999999999998
P80192	Mitogen-activated protein kinase kinase kinase 9	MAP3K9	P08238-T104	P08238	HS90B	104	T	DLINNLGTIAKSGTK	FALSE	FALSE	0.7295087007221158	FALSE	S/T	S/T	0.7894	0.63	0.255	0.041	0.13849999999999998
P80192	Mitogen-activated protein kinase kinase kinase 9	MAP3K9	P08238-T110	P08238	HS90B	110	T	GTIAKSGTKAFMEAL	FALSE	FALSE	0.7304953341827242	FALSE	S/T	S/T	0.686203	0.63	0.255	0.041	0.13849999999999998
P80192	Mitogen-activated protein kinase kinase kinase 9	MAP3K9	P08238-T166	P08238	HS90B	166	T	SSAGGSFTVRADHGE	FALSE	FALSE	0.7413418325610734	FALSE	S/T	S/T	0.942944	0.63	0.255	0.041	0.13849999999999998
P80192	Mitogen-activated protein kinase kinase kinase 9	MAP3K9	P08238-T190	P08238	HS90B	190	T	LHLKEDQTEYLEERR	FALSE	FALSE	0.7197987400846356	FALSE	S/T	S/T	0.461588	0.63	0.255	0.041	0.13849999999999998
P80192	Mitogen-activated protein kinase kinase kinase 9	MAP3K9	P08238-T214	P08238	HS90B	214	T	QFIGYPITLYLEKER	FALSE	FALSE	0.735234526101916	FALSE	S/T	S/T	0.652601	0.63	0.255	0.041	0.13849999999999998
P80192	Mitogen-activated protein kinase kinase kinase 9	MAP3K9	P08238-T285	P08238	HS90B	285	T	DQEELNKTKPIWTRN	FALSE	FALSE	0.7293346266480417	FALSE	S/T	S/T	0.811586	0.63	0.255	0.041	0.13849999999999998
P80192	Mitogen-activated protein kinase kinase kinase 9	MAP3K9	P08238-T290	P08238	HS90B	290	T	NKTKPIWTRNPDDIT	FALSE	FALSE	0.7327303531437682	FALSE	S/T	S/T	0.840388	0.63	0.255	0.041	0.13849999999999998
P80192	Mitogen-activated protein kinase kinase kinase 9	MAP3K9	P08238-T297	P08238	HS90B	297	T	TRNPDDITQEEYGEF	FALSE	FALSE	0.7399071678967841	FALSE	S/T	S/T	0.896482	0.63	0.255	0.041	0.13849999999999998
P80192	Mitogen-activated protein kinase kinase kinase 9	MAP3K9	P08238-T309	P08238	HS90B	309	T	GEFYKSLTNDWEDHL	FALSE	FALSE	0.7117910637504512	FALSE	S/T	S/T	0.311249	0.63	0.255	0.041	0.13849999999999998
P80192	Mitogen-activated protein kinase kinase kinase 9	MAP3K9	P08238-T446	P08238	HS90B	446	T	LGIHEDSTNRRRLSE	FALSE	FALSE	0.7327303531437682	FALSE	S/T	S/T	0.835518	0.63	0.255	0.041	0.13849999999999998
P80192	Mitogen-activated protein kinase kinase kinase 9	MAP3K9	P08238-T459	P08238	HS90B	459	T	SELLRYHTSQSGDEM	FALSE	FALSE	0.7034963582328401	FALSE	S/T	S/T	0.193591	0.63	0.255	0.041	0.13849999999999998
P80192	Mitogen-activated protein kinase kinase kinase 9	MAP3K9	P08238-T467	P08238	HS90B	467	T	SQSGDEMTSLSEYVS	FALSE	FALSE	0.6856675291886238	FALSE	S/T	S/T	0.109241	0.63	0.255	0.041	0.13849999999999998
P80192	Mitogen-activated protein kinase kinase kinase 9	MAP3K9	P08238-T479	P08238	HS90B	479	T	YVSRMKETQKSIYYI	FALSE	FALSE	0.7228139053964566	FALSE	S/T	S/T	0.730784	0.63	0.255	0.041	0.13849999999999998
P80192	Mitogen-activated protein kinase kinase kinase 9	MAP3K9	P08238-T487	P08238	HS90B	487	T	QKSIYYITGESKEQV	FALSE	FALSE	0.7342710905449331	FALSE	S/T	S/T	0.604859	0.63	0.255	0.041	0.13849999999999998
P80192	Mitogen-activated protein kinase kinase kinase 9	MAP3K9	P08238-T537	P08238	HS90B	537	T	GKSLVSVTKEGLELP	FALSE	FALSE	0.7295087007221158	FALSE	S/T	S/T	0.789716	0.63	0.255	0.041	0.13849999999999998
P80192	Mitogen-activated protein kinase kinase kinase 9	MAP3K9	P08238-T579	P08238	HS90B	579	T	DKKVEKVTISNRLVS	FALSE	FALSE	0.7236204601233173	FALSE	S/T	S/T	0.42923	0.63	0.255	0.041	0.13849999999999998
P80192	Mitogen-activated protein kinase kinase kinase 9	MAP3K9	P08238-T593	P08238	HS90B	593	T	SSPCCIVTSTYGWTA	FALSE	FALSE	0.7220882176635969	FALSE	S/T	S/T	0.514863	0.63	0.255	0.041	0.13849999999999998
P80192	Mitogen-activated protein kinase kinase kinase 9	MAP3K9	P08238-T595	P08238	HS90B	595	T	PCCIVTSTYGWTANM	FALSE	FALSE	0.6904694802796172	FALSE	S/T	S/T	0.127773	0.63	0.255	0.041	0.13849999999999998
P80192	Mitogen-activated protein kinase kinase kinase 9	MAP3K9	P08238-T599	P08238	HS90B	599	T	VTSTYGWTANMERIM	FALSE	FALSE	0.7311747975882127	FALSE	S/T	S/T	0.830061	0.63	0.255	0.041	0.13849999999999998
P80192	Mitogen-activated protein kinase kinase kinase 9	MAP3K9	P08238-T616	P08238	HS90B	616	T	QALRDNSTMGYMMAK	FALSE	FALSE	0.7370784319464353	FALSE	S/T	S/T	0.592044	0.63	0.255	0.041	0.13849999999999998
P80192	Mitogen-activated protein kinase kinase kinase 9	MAP3K9	P08238-T637	P08238	HS90B	637	T	PDHPIVETLRQKAEA	FALSE	FALSE	0.7262271217747475	FALSE	S/T	S/T	0.752912	0.63	0.255	0.041	0.13849999999999998
P80192	Mitogen-activated protein kinase kinase kinase 9	MAP3K9	P09382-S63	P09382	LEG1	63	S	ANTIVCNSKDGGAWG	FALSE	FALSE	0.6054585924432564	FALSE	S/T	S/T	0.101947	0.467	0.392	0.041	0.041
P80192	Mitogen-activated protein kinase kinase kinase 9	MAP3K9	P09382-T58	P09382	LEG1	58	T	NAHGDANTIVCNSKD	FALSE	FALSE	0.5442323670593001	FALSE	S/T	S/T	0.0751672	0.467	0.392	0.041	0.041
P80192	Mitogen-activated protein kinase kinase kinase 9	MAP3K9	P09529-S154	P09529	INHBB	154	S	AETDGLASSRVRLYF	FALSE	FALSE	0.5171625814913854	FALSE	S/T	S/T	0.06041	0.467	0.252	0.041	0.11
P80192	Mitogen-activated protein kinase kinase kinase 9	MAP3K9	P09874-S16	P09874	PARP1	16	S	YRVEYAKSGRASCKK	FALSE	FALSE	0.5001497384004905	FALSE	S/T	S/T	0.0359583	0.63	0.294	0.041	0.041
P80192	Mitogen-activated protein kinase kinase kinase 9	MAP3K9	P09874-S372	P09874	PARP1	372	S	VAATPPPSTASAPAA	FALSE	FALSE	0.5337185443300647	FALSE	S/T	S/T	0.0456417	0.63	0.294	0.041	0.041
P80192	Mitogen-activated protein kinase kinase kinase 9	MAP3K9	P09874-S391	P09874	PARP1	391	S	ASADKPLSNMKILTL	FALSE	FALSE	0.5520377773172279	FALSE	S/T	S/T	0.0641443	0.63	0.294	0.041	0.041
P80192	Mitogen-activated protein kinase kinase kinase 9	MAP3K9	P09874-S504	P09874	PARP1	504	S	GKSGAALSKKSKGQV	FALSE	FALSE	0.5406383623527038	FALSE	S/T	S/T	0.0794453	0.63	0.294	0.041	0.041
P80192	Mitogen-activated protein kinase kinase kinase 9	MAP3K9	P09874-S702	P09874	PARP1	702	S	KMPLGKLSKRQIQAA	FALSE	FALSE	0.5001497384004905	FALSE	S/T	S/T	0.035755	0.63	0.294	0.041	0.041
P80192	Mitogen-activated protein kinase kinase kinase 9	MAP3K9	P09874-S727	P09874	PARP1	727	S	VSQGSSDSQILDLSN	FALSE	FALSE	0.5428464686199302	FALSE	S/T	S/T	0.0549359	0.63	0.294	0.041	0.041
P80192	Mitogen-activated protein kinase kinase kinase 9	MAP3K9	P09874-S733	P09874	PARP1	733	S	DSQILDLSNRFYTLI	FALSE	FALSE	0.5340997452384395	FALSE	S/T	S/T	0.07634	0.63	0.294	0.041	0.041
P80192	Mitogen-activated protein kinase kinase kinase 9	MAP3K9	P09874-S757	P09874	PARP1	757	S	PLLNNADSVQAKVEM	FALSE	FALSE	0.5521776197071158	FALSE	S/T	S/T	0.0848102	0.63	0.294	0.041	0.041
P80192	Mitogen-activated protein kinase kinase kinase 9	MAP3K9	P09874-S874	P09874	PARP1	874	S	TNFAGILSQGLRIAP	FALSE	FALSE	0.5392934826764829	FALSE	S/T	S/T	0.0505531	0.63	0.294	0.041	0.041
P80192	Mitogen-activated protein kinase kinase kinase 9	MAP3K9	P09874-T466	P09874	PARP1	466	T	LQDVSASTKSLQELF	FALSE	FALSE	0.5418773945870642	FALSE	S/T	S/T	0.0724932	0.63	0.294	0.041	0.041
P80192	Mitogen-activated protein kinase kinase kinase 9	MAP3K9	P09874-T824	P09874	PARP1	824	T	YVKNTHATTHNAYDL	FALSE	FALSE	0.5347205244592187	FALSE	S/T	S/T	0.0766607	0.63	0.294	0.041	0.041
P80192	Mitogen-activated protein kinase kinase kinase 9	MAP3K9	P09960-S186	P09960	LKHA4	186	S	TPDPEDPSRKIYKFI	FALSE	FALSE	0.5027841102013956	FALSE	S/T	S/T	0.177213	0.467	0.314	0.041	0.041
P80192	Mitogen-activated protein kinase kinase kinase 9	MAP3K9	P0CE72-S73	P0CE72	ONCO	73	S	FFLQKFESGARELTE	FALSE	FALSE	0.5357073508316681	FALSE	S/T	S/T	0.290554	0.383	0.448	0.041	0.041
P80192	Mitogen-activated protein kinase kinase kinase 9	MAP3K9	P0DJG4-S267	P0DJG4	THEGL	267	S	PALFRQPSKRIQRLS	FALSE	FALSE	0.6201559830124591	FALSE	S/T	S/T	0.0776172	0.486	0.447	0.041	0.041
P80192	Mitogen-activated protein kinase kinase kinase 9	MAP3K9	P0DJG4-S333	P0DJG4	THEGL	333	S	MQTKISLSTLSAIAT	FALSE	FALSE	0.5861858069512133	FALSE	S/T	S/T	0.0190277	0.698	0.402	0.041	0.041
P80192	Mitogen-activated protein kinase kinase kinase 9	MAP3K9	P0DMV8-S85	P0DMV8	HS71A	85	S	FGDPVVQSDMKHWPF	FALSE	FALSE	0.5355030442244972	FALSE	S/T	S/T	0.262405	0.63	0.235	0.041	0.041
P80192	Mitogen-activated protein kinase kinase kinase 9	MAP3K9	P0DMV8-S106	P0DMV8	HS71A	106	S	DKPKVQVSYKGETKA	FALSE	FALSE	0.5355030442244972	FALSE	S/T	S/T	0.24678	0.63	0.235	0.041	0.041
P80192	Mitogen-activated protein kinase kinase kinase 9	MAP3K9	P0DMV8-S153	P0DMV8	HS71A	153	S	VPAYFNDSQRQATKD	FALSE	FALSE	0.584675742525014	FALSE	S/T	S/T	0.707228	0.63	0.235	0.041	0.041
P80192	Mitogen-activated protein kinase kinase kinase 9	MAP3K9	P0DMV8-S254	P0DMV8	HS71A	254	S	RKHKKDISQNKRAVR	FALSE	FALSE	0.5707069532641179	FALSE	S/T	S/T	0.605773	0.63	0.235	0.041	0.041
P80192	Mitogen-activated protein kinase kinase kinase 9	MAP3K9	P0DMV8-S312	P0DMV8	HS71A	312	S	LCSDLFRSTLEPVEK	FALSE	FALSE	0.5051246068887351	FALSE	S/T	S/T	0.166956	0.63	0.235	0.041	0.041
P80192	Mitogen-activated protein kinase kinase kinase 9	MAP3K9	P0DMV8-S340	P0DMV8	HS71A	340	S	DLVLVGGSTRIPKVQ	FALSE	FALSE	0.5281307443370953	FALSE	S/T	S/T	0.498153	0.63	0.235	0.041	0.041
P80192	Mitogen-activated protein kinase kinase kinase 9	MAP3K9	P0DMV8-S608	P0DMV8	HS71A	608	S	QVCNPIISGLYQGAG	FALSE	FALSE	0.5214477371800083	FALSE	S/T	S/T	0.228718	0.63	0.235	0.041	0.041
P80192	Mitogen-activated protein kinase kinase kinase 9	MAP3K9	P0DMV8-T13	P0DMV8	HS71A	13	T	AIGIDLGTTYSCVGV	FALSE	FALSE	0.5135879309923373	FALSE	S/T	S/T	0.346498	0.63	0.235	0.041	0.041
P80192	Mitogen-activated protein kinase kinase kinase 9	MAP3K9	P0DMV8-T37	P0DMV8	HS71A	37	T	ANDQGNRTTPSYVAF	FALSE	FALSE	0.5580620018805144	FALSE	S/T	S/T	0.555521	0.63	0.235	0.041	0.041
P80192	Mitogen-activated protein kinase kinase kinase 9	MAP3K9	P0DMV8-T66	P0DMV8	HS71A	66	T	VALNPQNTVFDAKRL	FALSE	FALSE	0.5290896052253042	FALSE	S/T	S/T	0.480974	0.63	0.235	0.041	0.041
P80192	Mitogen-activated protein kinase kinase kinase 9	MAP3K9	P0DMV8-T111	P0DMV8	HS71A	111	T	QVSYKGETKAFYPEE	FALSE	FALSE	0.518879553790924	FALSE	S/T	S/T	0.361709	0.63	0.235	0.041	0.041
P80192	Mitogen-activated protein kinase kinase kinase 9	MAP3K9	P0DMV8-T125	P0DMV8	HS71A	125	T	EISSMVLTKMKEIAE	FALSE	FALSE	0.5683037939602358	FALSE	S/T	S/T	0.577063	0.63	0.235	0.041	0.041
P80192	Mitogen-activated protein kinase kinase kinase 9	MAP3K9	P0DMV8-T140	P0DMV8	HS71A	140	T	AYLGYPVTNAVITVP	FALSE	FALSE	0.5342480526059463	FALSE	S/T	S/T	0.242933	0.63	0.235	0.041	0.041
P80192	Mitogen-activated protein kinase kinase kinase 9	MAP3K9	P0DMV8-T145	P0DMV8	HS71A	145	T	PVTNAVITVPAYFND	FALSE	FALSE	0.586935044873694	FALSE	S/T	S/T	0.649536	0.63	0.235	0.041	0.041
P80192	Mitogen-activated protein kinase kinase kinase 9	MAP3K9	P0DMV8-T226	P0DMV8	HS71A	226	T	VKATAGDTHLGGEDF	FALSE	FALSE	0.5674443120140398	FALSE	S/T	S/T	0.569448	0.63	0.235	0.041	0.041
P80192	Mitogen-activated protein kinase kinase kinase 9	MAP3K9	P0DMV8-T419	P0DMV8	HS71A	419	T	ALIKRNSTIPTKQTQ	FALSE	FALSE	0.5342480526059463	FALSE	S/T	S/T	0.238312	0.63	0.235	0.041	0.041
P80192	Mitogen-activated protein kinase kinase kinase 9	MAP3K9	P0DMV8-T502	P0DMV8	HS71A	502	T	TGKANKITITNDKGR	FALSE	FALSE	0.5129396576936679	FALSE	S/T	S/T	0.340008	0.63	0.235	0.041	0.041
P80192	Mitogen-activated protein kinase kinase kinase 9	MAP3K9	P0DMV9-S85	P0DMV9	HS71B	85	S	FGDPVVQSDMKHWPF	FALSE	FALSE	0.5355030442244972	FALSE	S/T	S/T	0.262405	0.63	0.235	0.041	0.041
P80192	Mitogen-activated protein kinase kinase kinase 9	MAP3K9	P0DMV9-S106	P0DMV9	HS71B	106	S	DKPKVQVSYKGETKA	FALSE	FALSE	0.5355030442244972	FALSE	S/T	S/T	0.24678	0.63	0.235	0.041	0.041
P80192	Mitogen-activated protein kinase kinase kinase 9	MAP3K9	P0DMV9-S340	P0DMV9	HS71B	340	S	DLVLVGGSTRIPKVQ	FALSE	FALSE	0.5281307443370953	FALSE	S/T	S/T	0.498153	0.63	0.235	0.041	0.041
P80192	Mitogen-activated protein kinase kinase kinase 9	MAP3K9	P0DMV9-T111	P0DMV9	HS71B	111	T	QVSYKGETKAFYPEE	FALSE	FALSE	0.518879553790924	FALSE	S/T	S/T	0.361709	0.63	0.235	0.041	0.041
P80192	Mitogen-activated protein kinase kinase kinase 9	MAP3K9	P0DMV9-T502	P0DMV9	HS71B	502	T	TGKANKITITNDKGR	FALSE	FALSE	0.5129396576936679	FALSE	S/T	S/T	0.340008	0.63	0.235	0.041	0.041
P80192	Mitogen-activated protein kinase kinase kinase 9	MAP3K9	P0DP23-T30	P0DP23	CALM1	30	T	DGDGTITTKELGTVM	FALSE	FALSE	0.5171186136054211	FALSE	S/T	S/T	0.616799	0.63	0.216	0.041	0.041
P80192	Mitogen-activated protein kinase kinase kinase 9	MAP3K9	P0DPF3-S139	P0DPF3	NBPF9	139	S	TPDEPDKSQGQDLQE	FALSE	FALSE	0.5523935731349572	FALSE	S/T	S/T	0.0191223	0.587	0.374	0.041	0.041
P80192	Mitogen-activated protein kinase kinase kinase 9	MAP3K9	P0DPF3-T107	P0DPF3	NBPF9	107	T	HSQERELTQLKEKLR	FALSE	FALSE	0.5968791145235006	FALSE	S/T	S/T	0.0390417	0.628	0.466	0.041	0.041
P80192	Mitogen-activated protein kinase kinase kinase 9	MAP3K9	P0DPH7-S236	P0DPH7	TBA3C	236	S	RLIGQIVSSITASLR	FALSE	FALSE	0.5316990874925311	FALSE	S/T	S/T	0.110156	0.457	0.323	0.041	0.041
P80192	Mitogen-activated protein kinase kinase kinase 9	MAP3K9	P0DPH7-S287	P0DPH7	TBA3C	287	S	KAYHEQLSVAEITNA	FALSE	FALSE	0.644787917891292	FALSE	S/T	S/T	0.199855	0.559	0.399	0.041	0.041
P80192	Mitogen-activated protein kinase kinase kinase 9	MAP3K9	P0DPH7-T41	P0DPH7	TBA3C	41	T	GQMPSDKTIGGGDDS	FALSE	FALSE	0.5161788290705849	FALSE	S/T	S/T	0.293766	0.368	0.35	0.041	0.041
P80192	Mitogen-activated protein kinase kinase kinase 9	MAP3K9	P0DPH7-T51	P0DPH7	TBA3C	51	T	GGDDSFNTFFSETGA	FALSE	FALSE	0.5457824439897115	FALSE	S/T	S/T	0.554971	0.34	0.285	0.041	0.041
P80192	Mitogen-activated protein kinase kinase kinase 9	MAP3K9	P0DPH7-T56	P0DPH7	TBA3C	56	T	FNTFFSETGAGKHVP	FALSE	FALSE	0.5217225471314291	FALSE	S/T	S/T	0.130582	0.441	0.298	0.041	0.041
P80192	Mitogen-activated protein kinase kinase kinase 9	MAP3K9	P0DPH7-T190	P0DPH7	TBA3C	190	T	EPYNSILTTHTTLEH	FALSE	FALSE	0.5796593014563124	FALSE	S/T	S/T	0.196294	0.452	0.522	0.041	0.041
P80192	Mitogen-activated protein kinase kinase kinase 9	MAP3K9	P0DPH7-T193	P0DPH7	TBA3C	193	T	NSILTTHTTLEHSDC	FALSE	FALSE	0.5380274414164138	FALSE	S/T	S/T	0.120901	0.545	0.313	0.041	0.041
P80192	Mitogen-activated protein kinase kinase kinase 9	MAP3K9	P0DPH7-T257	P0DPH7	TBA3C	257	T	VDLTEFQTNLVPYPR	FALSE	FALSE	0.6727911297567042	FALSE	S/T	S/T	0.296812	0.713	0.319	0.041	0.041
P80192	Mitogen-activated protein kinase kinase kinase 9	MAP3K9	P0DPH7-T334	P0DPH7	TBA3C	334	T	DVNAAIATIKTKRTI	FALSE	FALSE	0.5665264660480409	FALSE	S/T	S/T	0.879827	0.314	0.427	0.041	0.041
P80192	Mitogen-activated protein kinase kinase kinase 9	MAP3K9	P0DPH7-T337	P0DPH7	TBA3C	337	T	AAIATIKTKRTIQFV	FALSE	FALSE	0.5759294653184539	FALSE	S/T	S/T	0.898382	0.467	0.328	0.041	0.041
P80192	Mitogen-activated protein kinase kinase kinase 9	MAP3K9	P0DPH7-T361	P0DPH7	TBA3C	361	T	GINYQPPTVVPGGDL	FALSE	FALSE	0.5017330822744103	FALSE	S/T	S/T	0.470437	0.841	0.27	0.041	0.041
P80192	Mitogen-activated protein kinase kinase kinase 9	MAP3K9	P10114-S66	P10114	RAP2A	66	S	AGTEQFASMRDLYIK	FALSE	FALSE	0.6192698992935317	FALSE	S/T	S/T	0.255958	0.467	0.303	0.041	0.1
P80192	Mitogen-activated protein kinase kinase kinase 9	MAP3K9	P10586-S394	P10586	PTPRF	394	S	FRVLAVNSIGRGPPS	FALSE	FALSE	0.5358811743632479	FALSE	S/T	S/T	0.0165219	0.329	0.339	0.0515	0.1005
P80192	Mitogen-activated protein kinase kinase kinase 9	MAP3K9	P10586-S455	P10586	PTPRF	455	S	RVYYTPDSRRPPNAW	FALSE	FALSE	0.612712355133526	FALSE	S/T	S/T	0.0458433	0.329	0.339	0.0515	0.1005
P80192	Mitogen-activated protein kinase kinase kinase 9	MAP3K9	P10586-S1299	P10586	PTPRF	1299	S	PSSKDEQSIGLKDSL	FALSE	FALSE	0.5013989325061048	FALSE	S/T	S/T	0.0116505	0.329	0.339	0.0515	0.1005
P80192	Mitogen-activated protein kinase kinase kinase 9	MAP3K9	P10586-S1390	P10586	PTPRF	1390	S	NVIAYDHSRVILTSI	FALSE	FALSE	0.6669588521331692	FALSE	S/T	S/T	0.0671767	0.329	0.339	0.0515	0.1005
P80192	Mitogen-activated protein kinase kinase kinase 9	MAP3K9	P10586-T596	P10586	PTPRF	596	T	GVGVFTPTIEARTAQ	FALSE	FALSE	0.5312800828475696	FALSE	S/T	S/T	0.015352	0.329	0.339	0.0515	0.1005
P80192	Mitogen-activated protein kinase kinase kinase 9	MAP3K9	P10586-T816	P10586	PTPRF	816	T	SKPKIVTTTGAVPGR	FALSE	FALSE	0.5345311743632479	FALSE	S/T	S/T	0.0166481	0.329	0.339	0.0515	0.1005
P80192	Mitogen-activated protein kinase kinase kinase 9	MAP3K9	P10586-T825	P10586	PTPRF	825	T	GAVPGRPTMMISTTA	FALSE	FALSE	0.5316291511705511	FALSE	S/T	S/T	0.015642	0.329	0.339	0.0515	0.1005
P80192	Mitogen-activated protein kinase kinase kinase 9	MAP3K9	P10586-T1573	P10586	PTPRF	1573	T	ERMKHEKTVDIYGHV	FALSE	FALSE	0.5736382135979882	FALSE	S/T	S/T	0.0407325	0.329	0.339	0.0515	0.1005
P80192	Mitogen-activated protein kinase kinase kinase 9	MAP3K9	P10586-T1907	P10586	PTPRF	1907	T	GSFDHYAT_______	FALSE	FALSE	0.5312800828475696	FALSE	S/T	S/T	0.015313	0.329	0.339	0.0515	0.1005
P80192	Mitogen-activated protein kinase kinase kinase 9	MAP3K9	P10599-S90	P10599	THIO	90	S	GQKVGEFSGANKEKL	FALSE	FALSE	0.5300586567109674	FALSE	S/T	S/T	0.252154	0.467	0.301	0.041	0.041
P80192	Mitogen-activated protein kinase kinase kinase 9	MAP3K9	P10599-T30	P10599	THIO	30	T	VVVDFSATWCGPCKM	FALSE	FALSE	0.5077637306323919	FALSE	S/T	S/T	0.118148	0.467	0.301	0.041	0.041
P80192	Mitogen-activated protein kinase kinase kinase 9	MAP3K9	P10599-T76	P10599	THIO	76	T	CEVKCMPTFQFFKKG	FALSE	FALSE	0.5132914322809514	FALSE	S/T	S/T	0.214718	0.467	0.301	0.041	0.041
P80192	Mitogen-activated protein kinase kinase kinase 9	MAP3K9	P10599-T100	P10599	THIO	100	T	NKEKLEATINELV__	FALSE	FALSE	0.5452119205106666	FALSE	S/T	S/T	0.298183	0.467	0.301	0.041	0.041
P80192	Mitogen-activated protein kinase kinase kinase 9	MAP3K9	P10644-S5	P10644	KAP0	5	S	___MESGSTAASEEA	FALSE	FALSE	0.669111635837613	FALSE	S/T	S/T	0.00415611	0.63	0.259	0.051	0.0685
P80192	Mitogen-activated protein kinase kinase kinase 9	MAP3K9	P10644-S14	P10644	KAP0	14	S	AASEEARSLRECELY	FALSE	FALSE	0.677125921551899	FALSE	S/T	S/T	0.00484642	0.63	0.259	0.051	0.0685
P80192	Mitogen-activated protein kinase kinase kinase 9	MAP3K9	P10644-S77	P10644	KAP0	77	S	KAGTRTDSREDEISP	FALSE	FALSE	0.6812288078817428	FALSE	S/T	S/T	0.00174672	0.63	0.259	0.051	0.0685
P80192	Mitogen-activated protein kinase kinase kinase 9	MAP3K9	P10644-S83	P10644	KAP0	83	S	DSREDEISPPPPNPV	FALSE	FALSE	0.6315297748230968	FALSE	S/T	S/T	3.07224e-5	0.63	0.259	0.051	0.0685
P80192	Mitogen-activated protein kinase kinase kinase 9	MAP3K9	P10644-S101	P10644	KAP0	101	S	RRRRGAISAEVYTEE	FALSE	FALSE	0.6791430935960286	FALSE	S/T	S/T	0.00167645	0.63	0.259	0.051	0.0685
P80192	Mitogen-activated protein kinase kinase kinase 9	MAP3K9	P10644-S238	P10644	KAP0	238	S	YRRILMGSTLRKRKM	FALSE	FALSE	0.6250262551102989	FALSE	S/T	S/T	0.0120362	0.63	0.259	0.051	0.0685
P80192	Mitogen-activated protein kinase kinase kinase 9	MAP3K9	P10644-S251	P10644	KAP0	251	S	KMYEEFLSKVSILES	FALSE	FALSE	0.6856707639808807	FALSE	S/T	S/T	0.021414	0.63	0.259	0.051	0.0685
P80192	Mitogen-activated protein kinase kinase kinase 9	MAP3K9	P10644-S307	P10644	KAP0	307	S	AAVLQRRSENEEFVE	FALSE	FALSE	0.6746174658166717	FALSE	S/T	S/T	8.02359e-4	0.63	0.259	0.051	0.0685
P80192	Mitogen-activated protein kinase kinase kinase 9	MAP3K9	P10644-S375	P10644	KAP0	375	S	RNIQQYNSFVSLSV_	FALSE	FALSE	0.6773283427409355	FALSE	S/T	S/T	0.00988506	0.63	0.259	0.051	0.0685
P80192	Mitogen-activated protein kinase kinase kinase 9	MAP3K9	P10644-S380	P10644	KAP0	380	S	YNSFVSLSV______	FALSE	FALSE	0.6235010401873466	FALSE	S/T	S/T	0.0128178	0.63	0.259	0.051	0.0685
P80192	Mitogen-activated protein kinase kinase kinase 9	MAP3K9	P10644-T73	P10644	KAP0	73	T	QNLQKAGTRTDSRED	FALSE	FALSE	0.6747504299054388	FALSE	S/T	S/T	0.0080048	0.63	0.259	0.051	0.0685
P80192	Mitogen-activated protein kinase kinase kinase 9	MAP3K9	P10644-T75	P10644	KAP0	75	T	LQKAGTRTDSREDEI	FALSE	FALSE	0.6790192328925894	FALSE	S/T	S/T	5.8524e-4	0.63	0.259	0.051	0.0685
P80192	Mitogen-activated protein kinase kinase kinase 9	MAP3K9	P10644-T209	P10644	KAP0	209	T	ELALIYGTPRAATVK	FALSE	FALSE	0.6822036813555188	FALSE	S/T	S/T	6.16541e-4	0.63	0.259	0.051	0.0685
P80192	Mitogen-activated protein kinase kinase kinase 9	MAP3K9	P10644-T239	P10644	KAP0	239	T	RRILMGSTLRKRKMY	FALSE	FALSE	0.6747504299054388	FALSE	S/T	S/T	0.0080823	0.63	0.259	0.051	0.0685
P80192	Mitogen-activated protein kinase kinase kinase 9	MAP3K9	P10644-T338	P10644	KAP0	338	T	MNRPRAATVVARGPL	FALSE	FALSE	0.7061192492938956	FALSE	S/T	S/T	0.0324323	0.63	0.259	0.051	0.0685
P80192	Mitogen-activated protein kinase kinase kinase 9	MAP3K9	P10644-Y207	P10644	KAP0	207	Y	FGELALIYGTPRAAT	FALSE	FALSE	0.5055288651397697	FALSE	S/T	Y	1.09573e-7	0.63	0.259	0.051	0.0685
P80192	Mitogen-activated protein kinase kinase kinase 9	MAP3K9	P10696-S196	P10696	PPBN	196	S	SDADVPASARQEGCQ	FALSE	FALSE	0.5640718587095191	FALSE	S/T	S/T	0.101641	0.467	0.364	0.041	0.041
P80192	Mitogen-activated protein kinase kinase kinase 9	MAP3K9	P10696-T114	P10696	PPBN	114	T	HVPDSGATATAYLCG	FALSE	FALSE	0.5001032998156455	FALSE	S/T	S/T	0.0622188	0.467	0.364	0.041	0.041
P80192	Mitogen-activated protein kinase kinase kinase 9	MAP3K9	P10809-S83	P10809	CH60	83	S	DGVTVAKSIDLKDKY	FALSE	FALSE	0.5535466927359461	FALSE	S/T	S/T	0.289387	0.63	0.262	0.041	0.041
P80192	Mitogen-activated protein kinase kinase kinase 9	MAP3K9	P10809-S232	P10809	CH60	232	S	SPYFINTSKGQKCEF	FALSE	FALSE	0.5086560077783782	FALSE	S/T	S/T	0.219164	0.63	0.262	0.041	0.041
P80192	Mitogen-activated protein kinase kinase kinase 9	MAP3K9	P10809-S247	P10809	CH60	247	S	QDAYVLLSEKKISSI	FALSE	FALSE	0.5465906263511594	FALSE	S/T	S/T	0.240144	0.63	0.262	0.041	0.041
P80192	Mitogen-activated protein kinase kinase kinase 9	MAP3K9	P10809-S253	P10809	CH60	253	S	LSEKKISSIQSIVPA	FALSE	FALSE	0.5401113540789511	FALSE	S/T	S/T	0.23238	0.63	0.262	0.041	0.041
P80192	Mitogen-activated protein kinase kinase kinase 9	MAP3K9	P10809-S256	P10809	CH60	256	S	KKISSIQSIVPALEI	FALSE	FALSE	0.5080449143334959	FALSE	S/T	S/T	0.212298	0.63	0.262	0.041	0.041
P80192	Mitogen-activated protein kinase kinase kinase 9	MAP3K9	P10809-T61	P10809	CH60	61	T	TMGPKGRTVIIEQSW	FALSE	FALSE	0.5992649477573289	FALSE	S/T	S/T	0.610862	0.63	0.262	0.041	0.041
P80192	Mitogen-activated protein kinase kinase kinase 9	MAP3K9	P10809-T74	P10809	CH60	74	T	SWGSPKVTKDGVTVA	FALSE	FALSE	0.5070225912459554	FALSE	S/T	S/T	0.208376	0.63	0.262	0.041	0.041
P80192	Mitogen-activated protein kinase kinase kinase 9	MAP3K9	P10809-T79	P10809	CH60	79	T	KVTKDGVTVAKSIDL	FALSE	FALSE	0.5537659065287451	FALSE	S/T	S/T	0.479531	0.63	0.262	0.041	0.041
P80192	Mitogen-activated protein kinase kinase kinase 9	MAP3K9	P10809-T105	P10809	CH60	105	T	VQDVANNTNEEAGDG	FALSE	FALSE	0.5516516181792102	FALSE	S/T	S/T	0.263201	0.63	0.262	0.041	0.041
P80192	Mitogen-activated protein kinase kinase kinase 9	MAP3K9	P10809-T113	P10809	CH60	113	T	NEEAGDGTTTATVLA	FALSE	FALSE	0.5503431508907518	FALSE	S/T	S/T	0.380023	0.63	0.262	0.041	0.041
P80192	Mitogen-activated protein kinase kinase kinase 9	MAP3K9	P10809-T114	P10809	CH60	114	T	EEAGDGTTTATVLAR	FALSE	FALSE	0.552803191872609	FALSE	S/T	S/T	0.386597	0.63	0.262	0.041	0.041
P80192	Mitogen-activated protein kinase kinase kinase 9	MAP3K9	P10809-T163	P10809	CH60	163	T	KKQSKPVTTPEEIAQ	FALSE	FALSE	0.5073855168789435	FALSE	S/T	S/T	0.193695	0.63	0.262	0.041	0.041
P80192	Mitogen-activated protein kinase kinase kinase 9	MAP3K9	P10809-T200	P10809	CH60	200	T	VGRKGVITVKDGKTL	FALSE	FALSE	0.6152825688189487	FALSE	S/T	S/T	0.750355	0.63	0.262	0.041	0.041
P80192	Mitogen-activated protein kinase kinase kinase 9	MAP3K9	P10809-T231	P10809	CH60	231	T	ISPYFINTSKGQKCE	FALSE	FALSE	0.5427399606446222	FALSE	S/T	S/T	0.308575	0.63	0.262	0.041	0.041
P80192	Mitogen-activated protein kinase kinase kinase 9	MAP3K9	P10809-T351	P10809	CH60	351	T	KVGEVIVTKDDAMLL	FALSE	FALSE	0.6168825688189487	FALSE	S/T	S/T	0.734452	0.63	0.262	0.041	0.041
P80192	Mitogen-activated protein kinase kinase kinase 9	MAP3K9	P10809-T381	P10809	CH60	381	T	IIEQLDVTTSEYEKE	FALSE	FALSE	0.5402725247471862	FALSE	S/T	S/T	0.298713	0.63	0.262	0.041	0.041
P80192	Mitogen-activated protein kinase kinase kinase 9	MAP3K9	P10809-T428	P10809	CH60	428	T	VTDALNATRAAVEEG	FALSE	FALSE	0.5466220330506014	FALSE	S/T	S/T	0.371644	0.63	0.262	0.041	0.041
P80192	Mitogen-activated protein kinase kinase kinase 9	MAP3K9	P10809-T478	P10809	CH60	478	T	TLKIPAMTIAKNAGV	FALSE	FALSE	0.5535466927359461	FALSE	S/T	S/T	0.286495	0.63	0.262	0.041	0.041
P80192	Mitogen-activated protein kinase kinase kinase 9	MAP3K9	P10809-T522	P10809	CH60	522	T	EKGIIDPTKVVRTAL	FALSE	FALSE	0.6071170002221558	FALSE	S/T	S/T	0.672886	0.63	0.262	0.041	0.041
P80192	Mitogen-activated protein kinase kinase kinase 9	MAP3K9	P10809-T540	P10809	CH60	540	T	AGVASLLTTAEVVVT	FALSE	FALSE	0.5398549188975409	FALSE	S/T	S/T	0.330773	0.63	0.262	0.041	0.041
P80192	Mitogen-activated protein kinase kinase kinase 9	MAP3K9	P10911-S48	P10911	MCF2	48	S	TDIGFWFSQEDFMLK	FALSE	FALSE	0.586751761889363	FALSE	S/T	S/T	0.117858	0.467	0.372	0.041	0.041
P80192	Mitogen-activated protein kinase kinase kinase 9	MAP3K9	P10911-T711	P10911	MCF2	711	T	IGHKKGATKMKDLAR	FALSE	FALSE	0.5964254026246278	FALSE	S/T	S/T	0.286602	0.467	0.372	0.041	0.041
P80192	Mitogen-activated protein kinase kinase kinase 9	MAP3K9	P10912-T76	P10912	GHR	76	T	TDEVHHGTKNLGPIQ	FALSE	FALSE	0.5538798473732673	FALSE	S/T	S/T	0.135294	0.467	0.342	0.041	0.041
P80192	Mitogen-activated protein kinase kinase kinase 9	MAP3K9	P11021-S14	P11021	BIP	14	S	AAMLLLLSAARAEEE	FALSE	FALSE	0.51789213025266	FALSE	S/T	S/T	0.0580262	0.63	0.219	0.041	0.07050000000000001
P80192	Mitogen-activated protein kinase kinase kinase 9	MAP3K9	P11021-S86	P11021	BIP	86	S	AAKNQLTSNPENTVF	FALSE	FALSE	0.5356432485797612	FALSE	S/T	S/T	0.0929914	0.63	0.219	0.041	0.07050000000000001
P80192	Mitogen-activated protein kinase kinase kinase 9	MAP3K9	P11021-S107	P11021	BIP	107	S	GRTWNDPSVQQDIKF	FALSE	FALSE	0.6423896064581779	FALSE	S/T	S/T	0.563193	0.63	0.219	0.041	0.07050000000000001
P80192	Mitogen-activated protein kinase kinase kinase 9	MAP3K9	P11021-S146	P11021	BIP	146	S	TFAPEEISAMVLTKM	FALSE	FALSE	0.5764252285745343	FALSE	S/T	S/T	0.336909	0.63	0.219	0.041	0.07050000000000001
P80192	Mitogen-activated protein kinase kinase kinase 9	MAP3K9	P11021-S300	P11021	BIP	300	S	EKAKRALSSQHQARI	FALSE	FALSE	0.5256560503368535	FALSE	S/T	S/T	0.0831919	0.63	0.219	0.041	0.07050000000000001
P80192	Mitogen-activated protein kinase kinase kinase 9	MAP3K9	P11021-S301	P11021	BIP	301	S	KAKRALSSQHQARIE	FALSE	FALSE	0.5612108618188876	FALSE	S/T	S/T	0.213843	0.63	0.219	0.041	0.07050000000000001
P80192	Mitogen-activated protein kinase kinase kinase 9	MAP3K9	P11021-S311	P11021	BIP	311	S	QARIEIESFYEGEDF	FALSE	FALSE	0.5636742276197534	FALSE	S/T	S/T	0.200638	0.63	0.219	0.041	0.07050000000000001
P80192	Mitogen-activated protein kinase kinase kinase 9	MAP3K9	P11021-S319	P11021	BIP	319	S	FYEGEDFSETLTRAK	FALSE	FALSE	0.5701609112586994	FALSE	S/T	S/T	0.178363	0.63	0.219	0.041	0.07050000000000001
P80192	Mitogen-activated protein kinase kinase kinase 9	MAP3K9	P11021-S365	P11021	BIP	365	S	EIVLVGGSTRIPKIQ	FALSE	FALSE	0.6470186249543974	FALSE	S/T	S/T	0.600112	0.63	0.219	0.041	0.07050000000000001
P80192	Mitogen-activated protein kinase kinase kinase 9	MAP3K9	P11021-S448	P11021	BIP	448	S	TVVPTKKSQIFSTAS	FALSE	FALSE	0.5731393834809215	FALSE	S/T	S/T	0.167588	0.63	0.219	0.041	0.07050000000000001
P80192	Mitogen-activated protein kinase kinase kinase 9	MAP3K9	P11021-S452	P11021	BIP	452	S	TKKSQIFSTASDNQP	FALSE	FALSE	0.5921406721367568	FALSE	S/T	S/T	0.246964	0.63	0.219	0.041	0.07050000000000001
P80192	Mitogen-activated protein kinase kinase kinase 9	MAP3K9	P11021-S571	P11021	BIP	571	S	ELESYAYSLKNQIGD	FALSE	FALSE	0.5294541455749487	FALSE	S/T	S/T	0.0858787	0.63	0.219	0.041	0.07050000000000001
P80192	Mitogen-activated protein kinase kinase kinase 9	MAP3K9	P11021-S607	P11021	BIP	607	S	EKIEWLESHQDADIE	FALSE	FALSE	0.5996117670640553	FALSE	S/T	S/T	0.278794	0.63	0.219	0.041	0.07050000000000001
P80192	Mitogen-activated protein kinase kinase kinase 9	MAP3K9	P11021-S632	P11021	BIP	632	S	EIVQPIISKLYGSAG	FALSE	FALSE	0.6101602433884127	FALSE	S/T	S/T	0.463973	0.63	0.219	0.041	0.07050000000000001
P80192	Mitogen-activated protein kinase kinase kinase 9	MAP3K9	P11021-T37	P11021	BIP	37	T	VVGIDLGTTYSCVGV	FALSE	FALSE	0.5765039589535498	FALSE	S/T	S/T	0.377417	0.63	0.219	0.041	0.07050000000000001
P80192	Mitogen-activated protein kinase kinase kinase 9	MAP3K9	P11021-T85	P11021	BIP	85	T	DAAKNQLTSNPENTV	FALSE	FALSE	0.5596633195856788	FALSE	S/T	S/T	0.118153	0.63	0.219	0.041	0.07050000000000001
P80192	Mitogen-activated protein kinase kinase kinase 9	MAP3K9	P11021-T91	P11021	BIP	91	T	LTSNPENTVFDAKRL	FALSE	FALSE	0.5996117670640553	FALSE	S/T	S/T	0.280915	0.63	0.219	0.041	0.07050000000000001
P80192	Mitogen-activated protein kinase kinase kinase 9	MAP3K9	P11021-T139	P11021	BIP	139	T	IGGGQTKTFAPEEIS	FALSE	FALSE	0.565805623655704	FALSE	S/T	S/T	0.154536	0.63	0.219	0.041	0.07050000000000001
P80192	Mitogen-activated protein kinase kinase kinase 9	MAP3K9	P11021-T189	P11021	BIP	189	T	QATKDAGTIAGLNVM	FALSE	FALSE	0.6094685800848126	FALSE	S/T	S/T	0.429187	0.63	0.219	0.041	0.07050000000000001
P80192	Mitogen-activated protein kinase kinase kinase 9	MAP3K9	P11021-T203	P11021	BIP	203	T	MRIINEPTAAAIAYG	FALSE	FALSE	0.5701609112586994	FALSE	S/T	S/T	0.177633	0.63	0.219	0.041	0.07050000000000001
P80192	Mitogen-activated protein kinase kinase kinase 9	MAP3K9	P11021-T229	P11021	BIP	229	T	VFDLGGGTFDVSLLT	FALSE	FALSE	0.5799456406040499	FALSE	S/T	S/T	0.397445	0.63	0.219	0.041	0.07050000000000001
P80192	Mitogen-activated protein kinase kinase kinase 9	MAP3K9	P11021-T366	P11021	BIP	366	T	IVLVGGSTRIPKIQQ	FALSE	FALSE	0.5872715640249951	FALSE	S/T	S/T	0.237158	0.63	0.219	0.041	0.07050000000000001
P80192	Mitogen-activated protein kinase kinase kinase 9	MAP3K9	P11021-T441	P11021	BIP	441	T	TKLIPRNTVVPTKKS	FALSE	FALSE	0.5352432485797611	FALSE	S/T	S/T	0.0986015	0.63	0.219	0.041	0.07050000000000001
P80192	Mitogen-activated protein kinase kinase kinase 9	MAP3K9	P11021-T453	P11021	BIP	453	T	KKSQIFSTASDNQPT	FALSE	FALSE	0.5650913379414183	FALSE	S/T	S/T	0.151283	0.63	0.219	0.041	0.07050000000000001
P80192	Mitogen-activated protein kinase kinase kinase 9	MAP3K9	P11021-T460	P11021	BIP	460	T	TASDNQPTVTIKVYE	FALSE	FALSE	0.6382041158009834	FALSE	S/T	S/T	0.672798	0.63	0.219	0.041	0.07050000000000001
P80192	Mitogen-activated protein kinase kinase kinase 9	MAP3K9	P11021-T473	P11021	BIP	473	T	YEGERPLTKDNHLLG	FALSE	FALSE	0.6349090971616098	FALSE	S/T	S/T	0.553522	0.63	0.219	0.041	0.07050000000000001
P80192	Mitogen-activated protein kinase kinase kinase 9	MAP3K9	P11021-T485	P11021	BIP	485	T	LLGTFDLTGIPPAPR	FALSE	FALSE	0.5868604177065355	FALSE	S/T	S/T	0.296851	0.63	0.219	0.041	0.07050000000000001
P80192	Mitogen-activated protein kinase kinase kinase 9	MAP3K9	P11021-T518	P11021	BIP	518	T	VTAEDKGTGNKNKIT	FALSE	FALSE	0.5579724444752655	FALSE	S/T	S/T	0.133706	0.63	0.219	0.041	0.07050000000000001
P80192	Mitogen-activated protein kinase kinase kinase 9	MAP3K9	P11021-T525	P11021	BIP	525	T	TGNKNKITITNDQNR	FALSE	FALSE	0.5771389150171721	FALSE	S/T	S/T	0.38826	0.63	0.219	0.041	0.07050000000000001
P80192	Mitogen-activated protein kinase kinase kinase 9	MAP3K9	P11021-T527	P11021	BIP	527	T	NKNKITITNDQNRLT	FALSE	FALSE	0.5957268790333086	FALSE	S/T	S/T	0.256755	0.63	0.219	0.041	0.07050000000000001
P80192	Mitogen-activated protein kinase kinase kinase 9	MAP3K9	P11021-T643	P11021	BIP	643	T	GSAGPPPTGEEDTAE	FALSE	FALSE	0.5601321613165149	FALSE	S/T	S/T	0.128929	0.63	0.219	0.041	0.07050000000000001
P80192	Mitogen-activated protein kinase kinase kinase 9	MAP3K9	P11021-T648	P11021	BIP	648	T	PPTGEEDTAEKDEL_	FALSE	FALSE	0.512207128334403	FALSE	S/T	S/T	0.0663116	0.63	0.219	0.041	0.07050000000000001
P80192	Mitogen-activated protein kinase kinase kinase 9	MAP3K9	P11234-S6	P11234	RALB	6	S	__MAANKSKGQSSLA	FALSE	FALSE	0.6033031693204074	FALSE	S/T	S/T	0.0510753	0.467	0.41	0.041	0.1
P80192	Mitogen-activated protein kinase kinase kinase 9	MAP3K9	P11234-S22	P11234	RALB	22	S	HKVIMVGSGGVGKSA	FALSE	FALSE	0.5827439799106741	FALSE	S/T	S/T	0.0104717	0.467	0.41	0.041	0.1
P80192	Mitogen-activated protein kinase kinase kinase 9	MAP3K9	P11234-S85	P11234	RALB	85	S	IRDNYFRSGEGFLLV	FALSE	FALSE	0.6775688676717594	FALSE	S/T	S/T	0.0644491	0.467	0.41	0.041	0.1
P80192	Mitogen-activated protein kinase kinase kinase 9	MAP3K9	P11234-S198	P11234	RALB	198	S	KSSKNKKSFKERCCL	FALSE	FALSE	0.5576651020671993	FALSE	S/T	S/T	0.00301688	0.467	0.41	0.041	0.1
P80192	Mitogen-activated protein kinase kinase kinase 9	MAP3K9	P11234-T104	P11234	RALB	104	T	EHESFTATAEFREQI	FALSE	FALSE	0.5920213766349591	FALSE	S/T	S/T	0.00725476	0.467	0.41	0.041	0.1
P80192	Mitogen-activated protein kinase kinase kinase 9	MAP3K9	P11274-S139	P11274	BCR	139	S	RRPGAAASGERDDRG	FALSE	FALSE	0.5296647072853748	FALSE	S/T	S/T	0.0103786	0.63	0.409	0.041	0.041
P80192	Mitogen-activated protein kinase kinase kinase 9	MAP3K9	P11274-S205	P11274	BCR	205	S	DRISSLGSQAMQMER	FALSE	FALSE	0.5296647072853748	FALSE	S/T	S/T	0.010376	0.63	0.409	0.041	0.041
P80192	Mitogen-activated protein kinase kinase kinase 9	MAP3K9	P11274-S222	P11274	BCR	222	S	SQHGAGSSVGDASRP	FALSE	FALSE	0.569323240399638	FALSE	S/T	S/T	0.0155424	0.63	0.409	0.041	0.041
P80192	Mitogen-activated protein kinase kinase kinase 9	MAP3K9	P11274-S227	P11274	BCR	227	S	GSSVGDASRPPYRGR	FALSE	FALSE	0.5240049957924224	FALSE	S/T	S/T	0.00889219	0.63	0.409	0.041	0.041
P80192	Mitogen-activated protein kinase kinase kinase 9	MAP3K9	P11274-S281	P11274	BCR	281	S	LEYQPYQSIYVGGMM	FALSE	FALSE	0.5610356327577645	FALSE	S/T	S/T	0.0143985	0.63	0.409	0.041	0.041
P80192	Mitogen-activated protein kinase kinase kinase 9	MAP3K9	P11274-S299	P11274	BCR	299	S	GKGPLLRSQSTSEQE	FALSE	FALSE	0.5524684131474972	FALSE	S/T	S/T	0.0126787	0.63	0.409	0.041	0.041
P80192	Mitogen-activated protein kinase kinase kinase 9	MAP3K9	P11274-S371	P11274	BCR	371	S	RDKSRSPSQNSQQSF	FALSE	FALSE	0.5720284232466847	FALSE	S/T	S/T	0.0156905	0.63	0.409	0.041	0.041
P80192	Mitogen-activated protein kinase kinase kinase 9	MAP3K9	P11274-S374	P11274	BCR	374	S	SRSPSQNSQQSFDSS	FALSE	FALSE	0.5524684131474972	FALSE	S/T	S/T	0.0126419	0.63	0.409	0.041	0.041
P80192	Mitogen-activated protein kinase kinase kinase 9	MAP3K9	P11274-S377	P11274	BCR	377	S	PSQNSQQSFDSSSPP	FALSE	FALSE	0.5448270911468803	FALSE	S/T	S/T	0.0108735	0.63	0.409	0.041	0.041
P80192	Mitogen-activated protein kinase kinase kinase 9	MAP3K9	P11274-S429	P11274	BCR	429	S	FHGDADGSFGTPPGY	FALSE	FALSE	0.5462899777361871	FALSE	S/T	S/T	0.0131085	0.63	0.409	0.041	0.041
P80192	Mitogen-activated protein kinase kinase kinase 9	MAP3K9	P11274-S467	P11274	BCR	467	S	PSSSPHLSSKGRGSR	FALSE	FALSE	0.5492812372014845	FALSE	S/T	S/T	0.0123083	0.63	0.409	0.041	0.041
P80192	Mitogen-activated protein kinase kinase kinase 9	MAP3K9	P11274-S468	P11274	BCR	468	S	SSSPHLSSKGRGSRD	FALSE	FALSE	0.5466899777361871	FALSE	S/T	S/T	0.0130364	0.63	0.409	0.041	0.041
P80192	Mitogen-activated protein kinase kinase kinase 9	MAP3K9	P11274-S515	P11274	BCR	515	S	ASEETYLSHLEALLL	FALSE	FALSE	0.5466899777361871	FALSE	S/T	S/T	0.0130758	0.63	0.409	0.041	0.041
P80192	Mitogen-activated protein kinase kinase kinase 9	MAP3K9	P11274-S540	P11274	BCR	540	S	TSQPVLTSQQIETIF	FALSE	FALSE	0.7172780047737216	FALSE	S/T	S/T	0.157178	0.63	0.409	0.041	0.041
P80192	Mitogen-activated protein kinase kinase kinase 9	MAP3K9	P11274-S572	P11274	BCR	572	S	FPRVQQWSHQQRVGD	FALSE	FALSE	0.5778824788335356	FALSE	S/T	S/T	0.0193748	0.63	0.409	0.041	0.041
P80192	Mitogen-activated protein kinase kinase kinase 9	MAP3K9	P11274-S586	P11274	BCR	586	S	DLFQKLASQLGVYRA	FALSE	FALSE	0.6635986643271958	FALSE	S/T	S/T	0.0598464	0.63	0.409	0.041	0.041
P80192	Mitogen-activated protein kinase kinase kinase 9	MAP3K9	P11274-S626	P11274	BCR	626	S	SENLRARSNKDAKDP	FALSE	FALSE	0.5512587170942458	FALSE	S/T	S/T	0.0119287	0.63	0.409	0.041	0.041
P80192	Mitogen-activated protein kinase kinase kinase 9	MAP3K9	P11274-S653	P11274	BCR	653	S	PVDRVTRSTLVLHDL	FALSE	FALSE	0.5462899777361871	FALSE	S/T	S/T	0.0132528	0.63	0.409	0.041	0.041
P80192	Mitogen-activated protein kinase kinase kinase 9	MAP3K9	P11274-S686	P11274	BCR	686	S	RISQNFLSSINEEIT	FALSE	FALSE	0.6230748092045951	FALSE	S/T	S/T	0.0397961	0.63	0.409	0.041	0.041
P80192	Mitogen-activated protein kinase kinase kinase 9	MAP3K9	P11274-S698	P11274	BCR	698	S	EITPRRQSMTVKKGE	FALSE	FALSE	0.5261237344456596	FALSE	S/T	S/T	0.0101576	0.63	0.409	0.041	0.041
P80192	Mitogen-activated protein kinase kinase kinase 9	MAP3K9	P11274-S871	P11274	BCR	871	S	QQKKCFRSFSLTSVE	FALSE	FALSE	0.5468270911468802	FALSE	S/T	S/T	0.010972	0.63	0.409	0.041	0.041
P80192	Mitogen-activated protein kinase kinase kinase 9	MAP3K9	P11274-S894	P11274	BCR	894	S	VKLQTVHSIPLTINK	FALSE	FALSE	0.5770870482927886	FALSE	S/T	S/T	0.0170048	0.63	0.409	0.041	0.041
P80192	Mitogen-activated protein kinase kinase kinase 9	MAP3K9	P11274-S919	P11274	BCR	919	S	FLNVIVHSATGFKQS	FALSE	FALSE	0.6213027817758784	FALSE	S/T	S/T	0.0338602	0.63	0.409	0.041	0.041
P80192	Mitogen-activated protein kinase kinase kinase 9	MAP3K9	P11274-S993	P11274	BCR	993	S	IPKEDGESTDRLMGK	FALSE	FALSE	0.5775759801600421	FALSE	S/T	S/T	0.0201076	0.63	0.409	0.041	0.041
P80192	Mitogen-activated protein kinase kinase kinase 9	MAP3K9	P11274-S1030	P11274	BCR	1030	S	NGIEVKLSVKFNSRE	FALSE	FALSE	0.5708456275477599	FALSE	S/T	S/T	0.0155712	0.63	0.409	0.041	0.041
P80192	Mitogen-activated protein kinase kinase kinase 9	MAP3K9	P11274-S1035	P11274	BCR	1035	S	KLSVKFNSREFSLKR	FALSE	FALSE	0.5582849718715346	FALSE	S/T	S/T	0.0138935	0.63	0.409	0.041	0.041
P80192	Mitogen-activated protein kinase kinase kinase 9	MAP3K9	P11274-S1039	P11274	BCR	1039	S	KFNSREFSLKRMPSR	FALSE	FALSE	0.5330454135457803	FALSE	S/T	S/T	0.00754916	0.63	0.409	0.041	0.041
P80192	Mitogen-activated protein kinase kinase kinase 9	MAP3K9	P11274-T130	P11274	BCR	130	T	PGKARPGTARRPGAA	FALSE	FALSE	0.557998445380112	FALSE	S/T	S/T	0.0142768	0.63	0.409	0.041	0.041
P80192	Mitogen-activated protein kinase kinase kinase 9	MAP3K9	P11274-T358	P11274	BCR	358	T	SRVSPSPTTYRMFRD	FALSE	FALSE	0.5582849718715346	FALSE	S/T	S/T	0.013858	0.63	0.409	0.041	0.041
P80192	Mitogen-activated protein kinase kinase kinase 9	MAP3K9	P11274-T634	P11274	BCR	634	T	NKDAKDPTTKNSLET	FALSE	FALSE	0.7229144108774085	FALSE	S/T	S/T	0.142981	0.63	0.409	0.041	0.041
P80192	Mitogen-activated protein kinase kinase kinase 9	MAP3K9	P11274-T635	P11274	BCR	635	T	KDAKDPTTKNSLETL	FALSE	FALSE	0.7349569666680976	FALSE	S/T	S/T	0.114326	0.63	0.409	0.041	0.041
P80192	Mitogen-activated protein kinase kinase kinase 9	MAP3K9	P11274-T651	P11274	BCR	651	T	YKPVDRVTRSTLVLH	FALSE	FALSE	0.528700340170518	FALSE	S/T	S/T	0.00802841	0.63	0.409	0.041	0.041
P80192	Mitogen-activated protein kinase kinase kinase 9	MAP3K9	P11274-T898	P11274	BCR	898	T	TVHSIPLTINKEDDE	FALSE	FALSE	0.6591609568084377	FALSE	S/T	S/T	0.0574663	0.63	0.409	0.041	0.041
P80192	Mitogen-activated protein kinase kinase kinase 9	MAP3K9	P11274-T921	P11274	BCR	921	T	NVIVHSATGFKQSSN	FALSE	FALSE	0.5262944812510353	FALSE	S/T	S/T	0.00830326	0.63	0.409	0.041	0.041
P80192	Mitogen-activated protein kinase kinase kinase 9	MAP3K9	P11274-T1018	P11274	BCR	1018	T	QDRDWQRTVIAMNGI	FALSE	FALSE	0.6625333837940292	FALSE	S/T	S/T	0.0497895	0.63	0.409	0.041	0.041
P80192	Mitogen-activated protein kinase kinase kinase 9	MAP3K9	P11309-T23	P11309	PIM1	23	T	PCNDLHATKLAPGKE	FALSE	FALSE	0.6236132147098682	TRUE	S/T	S/T	0.0606661	0.383	0.437	0.051	0.08800000000000001
P80192	Mitogen-activated protein kinase kinase kinase 9	MAP3K9	P11387-S10	P11387	TOP1	10	S	GDHLHNDSQIEADFR	FALSE	FALSE	0.5313090281438644	FALSE	S/T	S/T	0.075194	0.467	0.408	0.041	0.041
P80192	Mitogen-activated protein kinase kinase kinase 9	MAP3K9	P11387-S298	P11387	TOP1	298	S	KNIITNLSKCDFTQM	FALSE	FALSE	0.5543260731696862	FALSE	S/T	S/T	0.0790008	0.467	0.408	0.041	0.041
P80192	Mitogen-activated protein kinase kinase kinase 9	MAP3K9	P11387-T303	P11387	TOP1	303	T	NLSKCDFTQMSQYFK	FALSE	FALSE	0.6044398363700549	FALSE	S/T	S/T	0.171119	0.467	0.408	0.041	0.041
P80192	Mitogen-activated protein kinase kinase kinase 9	MAP3K9	P11387-T570	P11387	TOP1	570	T	DLFDRLNTGILNKHL	FALSE	FALSE	0.5680331181306486	FALSE	S/T	S/T	0.0825583	0.467	0.408	0.041	0.041
P80192	Mitogen-activated protein kinase kinase kinase 9	MAP3K9	P11387-T649	P11387	TOP1	649	T	KSMMNLQTKIDAKKE	FALSE	FALSE	0.6208730908766625	FALSE	S/T	S/T	0.317034	0.467	0.408	0.041	0.041
P80192	Mitogen-activated protein kinase kinase kinase 9	MAP3K9	P11388-S29	P11388	TOP2A	29	S	EDAKKRLSVERIYQK	FALSE	FALSE	0.5018774443066272	FALSE	S/T	S/T	0.0322606	0.63	0.3	0.041	0.041
P80192	Mitogen-activated protein kinase kinase kinase 9	MAP3K9	P11388-S249	P11388	TOP2A	249	S	RAYDIAGSTKDVKVF	FALSE	FALSE	0.6591226903618768	FALSE	S/T	S/T	0.249252	0.63	0.3	0.041	0.041
P80192	Mitogen-activated protein kinase kinase kinase 9	MAP3K9	P11388-S285	P11388	TOP2A	285	S	KLDETGNSLKVIHEQ	FALSE	FALSE	0.6269365018665791	FALSE	S/T	S/T	0.154152	0.63	0.3	0.041	0.041
P80192	Mitogen-activated protein kinase kinase kinase 9	MAP3K9	P11388-S312	P11388	TOP2A	312	S	EKGFQQISFVNSIAT	FALSE	FALSE	0.7128520920665898	FALSE	S/T	S/T	0.437005	0.63	0.3	0.041	0.041
P80192	Mitogen-activated protein kinase kinase kinase 9	MAP3K9	P11388-S390	P11388	TOP2A	390	S	LQPKSFGSTCQLSEK	FALSE	FALSE	0.6605001867789443	FALSE	S/T	S/T	0.266447	0.63	0.3	0.041	0.041
P80192	Mitogen-activated protein kinase kinase kinase 9	MAP3K9	P11388-S452	P11388	TOP2A	452	S	NDAGGRNSTECTLIL	FALSE	FALSE	0.5420470470503048	FALSE	S/T	S/T	0.0425735	0.63	0.3	0.041	0.041
P80192	Mitogen-activated protein kinase kinase kinase 9	MAP3K9	P11388-S464	P11388	TOP2A	464	S	LILTEGDSAKTLAVS	FALSE	FALSE	0.6584725315437315	FALSE	S/T	S/T	0.254853	0.63	0.3	0.041	0.041
P80192	Mitogen-activated protein kinase kinase kinase 9	MAP3K9	P11388-S471	P11388	TOP2A	471	S	SAKTLAVSGLGVVGR	FALSE	FALSE	0.6177970241478761	FALSE	S/T	S/T	0.209919	0.63	0.3	0.041	0.041
P80192	Mitogen-activated protein kinase kinase kinase 9	MAP3K9	P11388-S707	P11388	TOP2A	707	S	NKELILFSNSDNERS	FALSE	FALSE	0.6160720808287644	FALSE	S/T	S/T	0.200292	0.63	0.3	0.041	0.041
P80192	Mitogen-activated protein kinase kinase kinase 9	MAP3K9	P11388-S714	P11388	TOP2A	714	S	SNSDNERSIPSMVDG	FALSE	FALSE	0.5843226812357012	FALSE	S/T	S/T	0.0920113	0.63	0.3	0.041	0.041
P80192	Mitogen-activated protein kinase kinase kinase 9	MAP3K9	P11388-S717	P11388	TOP2A	717	S	DNERSIPSMVDGLKP	FALSE	FALSE	0.6260898453316246	FALSE	S/T	S/T	0.15837	0.63	0.3	0.041	0.041
P80192	Mitogen-activated protein kinase kinase kinase 9	MAP3K9	P11388-S1045	P11388	TOP2A	1045	S	LGMLGAESAKLNNQA	FALSE	FALSE	0.6604352687271937	FALSE	S/T	S/T	0.257857	0.63	0.3	0.041	0.041
P80192	Mitogen-activated protein kinase kinase kinase 9	MAP3K9	P11388-S1117	P11388	TOP2A	1117	S	KETEKSDSVTDSGPT	FALSE	FALSE	0.6254231786649581	FALSE	S/T	S/T	0.159441	0.63	0.3	0.041	0.041
P80192	Mitogen-activated protein kinase kinase kinase 9	MAP3K9	P11388-S1365	P11388	TOP2A	1365	S	TKTSPKLSNKELKPQ	FALSE	FALSE	0.5065838627508099	FALSE	S/T	S/T	0.0336094	0.63	0.3	0.041	0.041
P80192	Mitogen-activated protein kinase kinase kinase 9	MAP3K9	P11388-S1374	P11388	TOP2A	1374	S	KELKPQKSVVSDLEA	FALSE	FALSE	0.5892891849387287	FALSE	S/T	S/T	0.0950387	0.63	0.3	0.041	0.041
P80192	Mitogen-activated protein kinase kinase kinase 9	MAP3K9	P11388-S1387	P11388	TOP2A	1387	S	EADDVKGSVPLSSSP	FALSE	FALSE	0.5051509452902543	FALSE	S/T	S/T	0.0310909	0.63	0.3	0.041	0.041
P80192	Mitogen-activated protein kinase kinase kinase 9	MAP3K9	P11388-S1391	P11388	TOP2A	1391	S	VKGSVPLSSSPPATH	FALSE	FALSE	0.5420470470503048	FALSE	S/T	S/T	0.0430222	0.63	0.3	0.041	0.041
P80192	Mitogen-activated protein kinase kinase kinase 9	MAP3K9	P11388-S1426	P11388	TOP2A	1426	S	TAAKSQSSTSTTGAK	FALSE	FALSE	0.6376766339247307	FALSE	S/T	S/T	0.129345	0.63	0.3	0.041	0.041
P80192	Mitogen-activated protein kinase kinase kinase 9	MAP3K9	P11388-S1449	P11388	TOP2A	1449	S	KRDPALNSGVSQKPD	FALSE	FALSE	0.6212165903431861	FALSE	S/T	S/T	0.215553	0.63	0.3	0.041	0.041
P80192	Mitogen-activated protein kinase kinase kinase 9	MAP3K9	P11388-S1452	P11388	TOP2A	1452	S	PALNSGVSQKPDPAK	FALSE	FALSE	0.7136402306425511	FALSE	S/T	S/T	0.493721	0.63	0.3	0.041	0.041
P80192	Mitogen-activated protein kinase kinase kinase 9	MAP3K9	P11388-S1474	P11388	TOP2A	1474	S	KPSTSDDSDSNFEKI	FALSE	FALSE	0.5065838627508099	FALSE	S/T	S/T	0.0335074	0.63	0.3	0.041	0.041
P80192	Mitogen-activated protein kinase kinase kinase 9	MAP3K9	P11388-S1491	P11388	TOP2A	1491	S	KAVTSKKSKGESDDF	FALSE	FALSE	0.5512061335905037	FALSE	S/T	S/T	0.0511779	0.63	0.3	0.041	0.041
P80192	Mitogen-activated protein kinase kinase kinase 9	MAP3K9	P11388-S1504	P11388	TOP2A	1504	S	DFHMDFDSAVAPRAK	FALSE	FALSE	0.6887289830932869	FALSE	S/T	S/T	0.352273	0.63	0.3	0.041	0.041
P80192	Mitogen-activated protein kinase kinase kinase 9	MAP3K9	P11388-T250	P11388	TOP2A	250	T	AYDIAGSTKDVKVFL	FALSE	FALSE	0.7114997576084883	FALSE	S/T	S/T	0.53996	0.63	0.3	0.041	0.041
P80192	Mitogen-activated protein kinase kinase kinase 9	MAP3K9	P11388-T282	P11388	TOP2A	282	T	LKDKLDETGNSLKVI	FALSE	FALSE	0.7135060272009648	FALSE	S/T	S/T	0.534987	0.63	0.3	0.041	0.041
P80192	Mitogen-activated protein kinase kinase kinase 9	MAP3K9	P11388-T825	P11388	TOP2A	825	T	FPPKDDHTLKFLYDD	FALSE	FALSE	0.6314105854974171	FALSE	S/T	S/T	0.143409	0.63	0.3	0.041	0.041
P80192	Mitogen-activated protein kinase kinase kinase 9	MAP3K9	P11388-T1112	P11388	TOP2A	1112	T	ESDNEKETEKSDSVT	FALSE	FALSE	0.6381141779004177	FALSE	S/T	S/T	0.11015900000000001	0.63	0.3	0.041	0.041
P80192	Mitogen-activated protein kinase kinase kinase 9	MAP3K9	P11388-T1119	P11388	TOP2A	1119	T	TEKSDSVTDSGPTFN	FALSE	FALSE	0.5420470470503048	FALSE	S/T	S/T	0.0426309	0.63	0.3	0.041	0.041
P80192	Mitogen-activated protein kinase kinase kinase 9	MAP3K9	P11388-T1157	P11388	TOP2A	1157	T	EKEQELDTLKRKSPS	FALSE	FALSE	0.6253579304380077	FALSE	S/T	S/T	0.155797	0.63	0.3	0.041	0.041
P80192	Mitogen-activated protein kinase kinase kinase 9	MAP3K9	P11388-T1205	P11388	TOP2A	1205	T	GKAKGKKTQMAEVLP	FALSE	FALSE	0.6282199763196336	FALSE	S/T	S/T	0.104879	0.63	0.3	0.041	0.041
P80192	Mitogen-activated protein kinase kinase kinase 9	MAP3K9	P11388-T1272	P11388	TOP2A	1272	T	KQKREPGTKTKKQTT	FALSE	FALSE	0.6598097105884682	FALSE	S/T	S/T	0.272188	0.63	0.3	0.041	0.041
P80192	Mitogen-activated protein kinase kinase kinase 9	MAP3K9	P11388-T1274	P11388	TOP2A	1274	T	KREPGTKTKKQTTLA	FALSE	FALSE	0.6605001867789443	FALSE	S/T	S/T	0.267154	0.63	0.3	0.041	0.041
P80192	Mitogen-activated protein kinase kinase kinase 9	MAP3K9	P11388-T1324	P11388	TOP2A	1324	T	PRRAATKTKFTMDLD	FALSE	FALSE	0.5543648697165331	FALSE	S/T	S/T	0.0535787	0.63	0.3	0.041	0.041
P80192	Mitogen-activated protein kinase kinase kinase 9	MAP3K9	P11388-T1327	P11388	TOP2A	1327	T	AATKTKFTMDLDSDE	FALSE	FALSE	0.5755034461367272	FALSE	S/T	S/T	0.062244	0.63	0.3	0.041	0.041
P80192	Mitogen-activated protein kinase kinase kinase 9	MAP3K9	P11388-T1358	P11388	TOP2A	1358	T	SDASPPKTKTSPKLS	FALSE	FALSE	0.7034899752561135	FALSE	S/T	S/T	0.393431	0.63	0.3	0.041	0.041
P80192	Mitogen-activated protein kinase kinase kinase 9	MAP3K9	P11388-T1397	P11388	TOP2A	1397	T	LSSSPPATHFPDETE	FALSE	FALSE	0.5561938666335077	FALSE	S/T	S/T	0.0776622	0.63	0.3	0.041	0.041
P80192	Mitogen-activated protein kinase kinase kinase 9	MAP3K9	P11388-T1403	P11388	TOP2A	1403	T	ATHFPDETEITNPVP	FALSE	FALSE	0.5522095693885558	FALSE	S/T	S/T	0.058462	0.63	0.3	0.041	0.041
P80192	Mitogen-activated protein kinase kinase kinase 9	MAP3K9	P11388-T1406	P11388	TOP2A	1406	T	FPDETEITNPVPKKN	FALSE	FALSE	0.6296234583005645	FALSE	S/T	S/T	0.133759	0.63	0.3	0.041	0.041
P80192	Mitogen-activated protein kinase kinase kinase 9	MAP3K9	P11388-T1429	P11388	TOP2A	1429	T	KSQSSTSTTGAKKRA	FALSE	FALSE	0.572776536210067	FALSE	S/T	S/T	0.0857288	0.63	0.3	0.041	0.041
P80192	Mitogen-activated protein kinase kinase kinase 9	MAP3K9	P11388-T1430	P11388	TOP2A	1430	T	SQSSTSTTGAKKRAA	FALSE	FALSE	0.6306598852173051	FALSE	S/T	S/T	0.146864	0.63	0.3	0.041	0.041
P80192	Mitogen-activated protein kinase kinase kinase 9	MAP3K9	P11487-S93	P11487	FGF3	93	S	VAIRGLFSGRYLAMN	FALSE	FALSE	0.5191987958216518	FALSE	S/T	S/T	0.122575	0.467	0.33	0.041	0.041
P80192	Mitogen-activated protein kinase kinase kinase 9	MAP3K9	P12236-T84	P12236	ADT3	84	T	NVIRYFPTQALNFAF	FALSE	FALSE	0.5360613786904037	FALSE	S/T	S/T	0.363053	0.467	0.276	0.041	0.041
P80192	Mitogen-activated protein kinase kinase kinase 9	MAP3K9	P12270-S920	P12270	TPR	920	S	VQVASQSSQRTGKGQ	FALSE	FALSE	0.5018424297313807	FALSE	S/T	S/T	0.0574517	0.383	0.172	0.0525	0.05649999999999999
P80192	Mitogen-activated protein kinase kinase kinase 9	MAP3K9	P12270-S1173	P12270	TPR	1173	S	LSDKVVASVKEGVQG	FALSE	FALSE	0.5094585977468324	FALSE	S/T	S/T	0.082046	0.383	0.172	0.0525	0.05649999999999999
P80192	Mitogen-activated protein kinase kinase kinase 9	MAP3K9	P12270-S2034	P12270	TPR	2034	S	GNHRAADSQNSGEGN	FALSE	FALSE	0.5029142634532143	FALSE	S/T	S/T	0.0623243	0.383	0.172	0.0525	0.05649999999999999
P80192	Mitogen-activated protein kinase kinase kinase 9	MAP3K9	P12270-S2187	P12270	TPR	2187	S	SDLGQLASQGGLGMY	FALSE	FALSE	0.5020924297313807	FALSE	S/T	S/T	0.0587876	0.383	0.172	0.0525	0.05649999999999999
P80192	Mitogen-activated protein kinase kinase kinase 9	MAP3K9	P12270-T753	P12270	TPR	753	T	NQKLTATTQKQEQII	FALSE	FALSE	0.5107743872205166	FALSE	S/T	S/T	0.0834476	0.383	0.172	0.0525	0.05649999999999999
P80192	Mitogen-activated protein kinase kinase kinase 9	MAP3K9	P12544-T257	P12544	GRAA	257	T	HLNWIIMTIKGAV__	FALSE	FALSE	0.6191589748602582	FALSE	S/T	S/T	0.118303	0.467	0.456	0.041	0.041
P80192	Mitogen-activated protein kinase kinase kinase 9	MAP3K9	P12644-T116	P12644	BMP4	116	T	RPASRANTVRSFHHE	FALSE	FALSE	0.5077924279346555	FALSE	S/T	S/T	0.132875	0.467	0.176	0.041	0.1105
P80192	Mitogen-activated protein kinase kinase kinase 9	MAP3K9	P13611-S647	P13611	CSPG2	647	S	LSTTPFPSQHRTEIE	FALSE	FALSE	0.5042020567446328	FALSE	S/T	S/T	0.0911192	0.467	0.331	0.041	0.041
P80192	Mitogen-activated protein kinase kinase kinase 9	MAP3K9	P13645-S2	P13645	K1C10	2	S	______MSVRYSSSK	FALSE	FALSE	0.5678920993616497	FALSE	S/T	S/T	0.260231	0.467	0.338	0.041	0.041
P80192	Mitogen-activated protein kinase kinase kinase 9	MAP3K9	P13645-S53	P13645	K1C10	53	S	GFSSGGFSGGSFSRG	FALSE	FALSE	0.5483134215801736	FALSE	S/T	S/T	0.14317	0.467	0.338	0.041	0.041
P80192	Mitogen-activated protein kinase kinase kinase 9	MAP3K9	P13645-S56	P13645	K1C10	56	S	SGGFSGGSFSRGSSG	FALSE	FALSE	0.5199527998786572	FALSE	S/T	S/T	0.0879896	0.467	0.338	0.041	0.041
P80192	Mitogen-activated protein kinase kinase kinase 9	MAP3K9	P13645-S62	P13645	K1C10	62	S	GSFSRGSSGGGCFGG	FALSE	FALSE	0.5204418944451829	FALSE	S/T	S/T	0.0842437	0.467	0.338	0.041	0.041
P80192	Mitogen-activated protein kinase kinase kinase 9	MAP3K9	P13645-S159	P13645	K1C10	159	S	NLNDRLASYLDKVRA	FALSE	FALSE	0.536405117042565	FALSE	S/T	S/T	0.102566	0.467	0.338	0.041	0.041
P80192	Mitogen-activated protein kinase kinase kinase 9	MAP3K9	P13645-S188	P13645	K1C10	188	S	WYEKHGNSHQGEPRD	FALSE	FALSE	0.6123461128547909	FALSE	S/T	S/T	0.33949	0.467	0.338	0.041	0.041
P80192	Mitogen-activated protein kinase kinase kinase 9	MAP3K9	P13645-S344	P13645	K1C10	344	S	EAWFNEKSKELTTEI	FALSE	FALSE	0.5482111512641042	FALSE	S/T	S/T	0.128625	0.467	0.338	0.041	0.041
P80192	Mitogen-activated protein kinase kinase kinase 9	MAP3K9	P13645-S459	P13645	K1C10	459	S	LLEGEGSSGGGGRGG	FALSE	FALSE	0.5448585750342266	FALSE	S/T	S/T	0.236946	0.467	0.338	0.041	0.041
P80192	Mitogen-activated protein kinase kinase kinase 9	MAP3K9	P13645-S535	P13645	K1C10	535	S	GGYGGGSSGGGGGGY	FALSE	FALSE	0.5204418944451829	FALSE	S/T	S/T	0.084671	0.467	0.338	0.041	0.041
P80192	Mitogen-activated protein kinase kinase kinase 9	MAP3K9	P13645-T430	P13645	K1C10	430	T	AETECQNTEYQQLLD	FALSE	FALSE	0.5496279298915432	FALSE	S/T	S/T	0.118617	0.467	0.338	0.041	0.041
P80192	Mitogen-activated protein kinase kinase kinase 9	MAP3K9	P13667-S124	P13667	PDIA4	124	S	VAKIDATSASVLASR	FALSE	FALSE	0.5893322078152635	FALSE	S/T	S/T	0.120809	0.467	0.369	0.041	0.041
P80192	Mitogen-activated protein kinase kinase kinase 9	MAP3K9	P13667-S130	P13667	PDIA4	130	S	TSASVLASRFDVSGY	FALSE	FALSE	0.5816159037519927	FALSE	S/T	S/T	0.225446	0.467	0.369	0.041	0.041
P80192	Mitogen-activated protein kinase kinase kinase 9	MAP3K9	P13667-S250	P13667	PDIA4	250	S	LAKRFDVSGYPTLKI	FALSE	FALSE	0.5884147766226029	FALSE	S/T	S/T	0.124578	0.467	0.369	0.041	0.041
P80192	Mitogen-activated protein kinase kinase kinase 9	MAP3K9	P13667-S287	P13667	PDIA4	287	S	IEQSGPPSKEILTLK	FALSE	FALSE	0.5940817620768569	FALSE	S/T	S/T	0.274207	0.467	0.369	0.041	0.041
P80192	Mitogen-activated protein kinase kinase kinase 9	MAP3K9	P13667-S351	P13667	PDIA4	351	S	IAKFLKVSQGQLVVM	FALSE	FALSE	0.5602505746218418	FALSE	S/T	S/T	0.0891244	0.467	0.369	0.041	0.041
P80192	Mitogen-activated protein kinase kinase kinase 9	MAP3K9	P13667-S379	P13667	PDIA4	379	S	HMMDVQGSTQDSAIK	FALSE	FALSE	0.634743794952875	FALSE	S/T	S/T	0.3869	0.467	0.369	0.041	0.041
P80192	Mitogen-activated protein kinase kinase kinase 9	MAP3K9	P13667-S383	P13667	PDIA4	383	S	VQGSTQDSAIKDFVL	FALSE	FALSE	0.6060173944507894	FALSE	S/T	S/T	0.301219	0.467	0.369	0.041	0.041
P80192	Mitogen-activated protein kinase kinase kinase 9	MAP3K9	P13667-S403	P13667	PDIA4	403	S	LVGHRKVSNDAKRYT	FALSE	FALSE	0.522555206411107	FALSE	S/T	S/T	0.074346400000000007	0.467	0.369	0.041	0.041
P80192	Mitogen-activated protein kinase kinase kinase 9	MAP3K9	P13667-S468	P13667	PDIA4	468	S	EVKDLGLSESGEDVN	FALSE	FALSE	0.5744758034166086	FALSE	S/T	S/T	0.099477	0.467	0.369	0.041	0.041
P80192	Mitogen-activated protein kinase kinase kinase 9	MAP3K9	P13667-S495	P13667	PDIA4	495	S	MEPEEFDSDTLREFV	FALSE	FALSE	0.5725460728807502	FALSE	S/T	S/T	0.102452	0.467	0.369	0.041	0.041
P80192	Mitogen-activated protein kinase kinase kinase 9	MAP3K9	P13667-S516	P13667	PDIA4	516	S	KLKPVIKSQPVPKNN	FALSE	FALSE	0.5864807115249148	FALSE	S/T	S/T	0.150156	0.467	0.369	0.041	0.041
P80192	Mitogen-activated protein kinase kinase kinase 9	MAP3K9	P13667-S592	P13667	PDIA4	592	S	ATANDVPSDRYKVEG	FALSE	FALSE	0.5729223622585404	FALSE	S/T	S/T	0.0966747	0.467	0.369	0.041	0.041
P80192	Mitogen-activated protein kinase kinase kinase 9	MAP3K9	P13667-S608	P13667	PDIA4	608	S	PTIYFAPSGDKKNPV	FALSE	FALSE	0.5896174739267113	FALSE	S/T	S/T	0.130759	0.467	0.369	0.041	0.041
P80192	Mitogen-activated protein kinase kinase kinase 9	MAP3K9	P13667-T156	P13667	PDIA4	156	T	VDYEGSRTQEEIVAK	FALSE	FALSE	0.589170171593208	FALSE	S/T	S/T	0.142596	0.467	0.369	0.041	0.041
P80192	Mitogen-activated protein kinase kinase kinase 9	MAP3K9	P13667-T238	P13667	PDIA4	238	T	PLAKVDATAETDLAK	FALSE	FALSE	0.5800146717491693	FALSE	S/T	S/T	0.238295	0.467	0.369	0.041	0.041
P80192	Mitogen-activated protein kinase kinase kinase 9	MAP3K9	P13667-T241	P13667	PDIA4	241	T	KVDATAETDLAKRFD	FALSE	FALSE	0.5893322078152635	FALSE	S/T	S/T	0.119715	0.467	0.369	0.041	0.041
P80192	Mitogen-activated protein kinase kinase kinase 9	MAP3K9	P13667-T254	P13667	PDIA4	254	T	FDVSGYPTLKIFRKG	FALSE	FALSE	0.5893322078152635	FALSE	S/T	S/T	0.121166	0.467	0.369	0.041	0.041
P80192	Mitogen-activated protein kinase kinase kinase 9	MAP3K9	P13667-T380	P13667	PDIA4	380	T	MMDVQGSTQDSAIKD	FALSE	FALSE	0.63313035137695	FALSE	S/T	S/T	0.369145	0.467	0.369	0.041	0.041
P80192	Mitogen-activated protein kinase kinase kinase 9	MAP3K9	P13667-T410	P13667	PDIA4	410	T	SNDAKRYTRRPLVVV	FALSE	FALSE	0.5185582568028376	FALSE	S/T	S/T	0.0677029	0.467	0.369	0.041	0.041
P80192	Mitogen-activated protein kinase kinase kinase 9	MAP3K9	P13667-T449	P13667	PDIA4	449	T	AKDFPEYTFAIADEE	FALSE	FALSE	0.5251200212259217	FALSE	S/T	S/T	0.0746481	0.467	0.369	0.041	0.041
P80192	Mitogen-activated protein kinase kinase kinase 9	MAP3K9	P13667-T586	P13667	PDIA4	586	T	VIAKMDATANDVPSD	FALSE	FALSE	0.6005629321794829	FALSE	S/T	S/T	0.297058	0.467	0.369	0.041	0.041
P80192	Mitogen-activated protein kinase kinase kinase 9	MAP3K9	P13861-S196	P13861	KAP2	196	S	TKDNQTRSVGQYDNR	FALSE	FALSE	0.540028427690199	FALSE	S/T	S/T	0.0293158	0.63	0.341	0.041	0.041
P80192	Mitogen-activated protein kinase kinase kinase 9	MAP3K9	P13861-T290	P13861	KAP2	290	T	KDGERIITQGEKADS	FALSE	FALSE	0.5757018575051794	FALSE	S/T	S/T	0.0422589	0.63	0.341	0.041	0.041
P80192	Mitogen-activated protein kinase kinase kinase 9	MAP3K9	P13861-T343	P13861	KAP2	343	T	FGELALVTNKPRAAS	FALSE	FALSE	0.5852422567678316	FALSE	S/T	S/T	0.0440785	0.63	0.341	0.041	0.041
P80192	Mitogen-activated protein kinase kinase kinase 9	MAP3K9	P13861-2-T290	P13861-2	KAP2-2	290	T	KDGERIITQTKSNKD	FALSE	FALSE	0.5912394038436357	FALSE	S/T	S/T	0.0526685	0.63	0.341	0.041	0.041
P80192	Mitogen-activated protein kinase kinase kinase 9	MAP3K9	P14317-S186	P14317	HCLS1	186	S	GETEKHESQRDYAKG	FALSE	FALSE	0.525612550511565	FALSE	S/T	S/T	0.163311	0.467	0.297	0.041	0.041
P80192	Mitogen-activated protein kinase kinase kinase 9	MAP3K9	P14317-T219	P14317	HCLS1	219	T	FNEMEAPTTAYKKTT	FALSE	FALSE	0.5295463553497578	FALSE	S/T	S/T	0.127458	0.467	0.297	0.041	0.041
P80192	Mitogen-activated protein kinase kinase kinase 9	MAP3K9	P14317-T272	P14317	HCLS1	272	T	QQERKAVTKRSPEAP	FALSE	FALSE	0.5067858182962115	FALSE	S/T	S/T	0.0817974	0.467	0.297	0.041	0.041
P80192	Mitogen-activated protein kinase kinase kinase 9	MAP3K9	P14618-S243	P14618	KPYM	243	S	DVDMVFASFIRKASD	FALSE	FALSE	0.5274049500427804	FALSE	S/T	S/T	0.399606	0.467	0.222	0.041	0.0995
P80192	Mitogen-activated protein kinase kinase kinase 9	MAP3K9	P14618-T41	P14618	KPYM	41	T	DIDSPPITARNTGII	FALSE	FALSE	0.5032377011857253	FALSE	S/T	S/T	0.177106	0.467	0.222	0.041	0.0995
P80192	Mitogen-activated protein kinase kinase kinase 9	MAP3K9	P14618-T432	P14618	KPYM	432	T	SGAIIVLTKSGRSAH	FALSE	FALSE	0.5011374762956484	FALSE	S/T	S/T	0.171686	0.467	0.222	0.041	0.0995
P80192	Mitogen-activated protein kinase kinase kinase 9	MAP3K9	P14618-T459	P14618	KPYM	459	T	AVTRNPQTARQAHLY	FALSE	FALSE	0.5104915449792775	FALSE	S/T	S/T	0.196401	0.467	0.222	0.041	0.0995
P80192	Mitogen-activated protein kinase kinase kinase 9	MAP3K9	P14621-S44	P14621	ACYP2	44	S	VGWVKNTSKGTVTGQ	FALSE	FALSE	0.5829765346033542	FALSE	S/T	S/T	0.0359076	0.633	0.464	0.041	0.041
P80192	Mitogen-activated protein kinase kinase kinase 9	MAP3K9	P14621-S82	P14621	ACYP2	82	S	RIDRTNFSNEKTISK	FALSE	FALSE	0.5559881190462428	FALSE	S/T	S/T	0.0354005	0.587	0.464	0.041	0.041
P80192	Mitogen-activated protein kinase kinase kinase 9	MAP3K9	P14625-S42	P14625	ENPL	42	S	LGKSREGSRTDDEVV	FALSE	FALSE	0.6747764296862293	FALSE	S/T	S/T	0.0318601	0.63	0.338	0.051	0.114
P80192	Mitogen-activated protein kinase kinase kinase 9	MAP3K9	P14625-S64	P14625	ENPL	64	S	QLDGLNASQIRELRE	FALSE	FALSE	0.8965892613933001	FALSE	S/T	S/T	0.51072	0.63	0.338	0.051	0.114
P80192	Mitogen-activated protein kinase kinase kinase 9	MAP3K9	P14625-S92	P14625	ENPL	92	S	MMKLIINSLYKNKEI	FALSE	FALSE	0.6172380760047371	FALSE	S/T	S/T	0.0245157	0.63	0.338	0.051	0.114
P80192	Mitogen-activated protein kinase kinase kinase 9	MAP3K9	P14625-S106	P14625	ENPL	106	S	IFLRELISNASDALD	FALSE	FALSE	0.874071402526506	FALSE	S/T	S/T	0.223138	0.63	0.338	0.051	0.114
P80192	Mitogen-activated protein kinase kinase kinase 9	MAP3K9	P14625-S109	P14625	ENPL	109	S	RELISNASDALDKIR	FALSE	FALSE	0.765533674951336	FALSE	S/T	S/T	0.0739589	0.63	0.338	0.051	0.114
P80192	Mitogen-activated protein kinase kinase kinase 9	MAP3K9	P14625-S127	P14625	ENPL	127	S	LTDENALSGNEELTV	FALSE	FALSE	0.8722057025721057	FALSE	S/T	S/T	0.243227	0.63	0.338	0.051	0.114
P80192	Mitogen-activated protein kinase kinase kinase 9	MAP3K9	P14625-S169	P14625	ENPL	169	S	NLGTIAKSGTSEFLN	FALSE	FALSE	0.8629057025721056	FALSE	S/T	S/T	0.263965	0.63	0.338	0.051	0.114
P80192	Mitogen-activated protein kinase kinase kinase 9	MAP3K9	P14625-S172	P14625	ENPL	172	S	TIAKSGTSEFLNKMT	FALSE	FALSE	0.7719009918996206	FALSE	S/T	S/T	0.0677766	0.63	0.338	0.051	0.114
P80192	Mitogen-activated protein kinase kinase kinase 9	MAP3K9	P14625-S187	P14625	ENPL	187	S	EAQEDGQSTSELIGQ	FALSE	FALSE	0.8733571528084715	FALSE	S/T	S/T	0.362973	0.63	0.338	0.051	0.114
P80192	Mitogen-activated protein kinase kinase kinase 9	MAP3K9	P14625-S201	P14625	ENPL	201	S	QFGVGFYSAFLVADK	FALSE	FALSE	0.7174565410397975	FALSE	S/T	S/T	0.0392871	0.63	0.338	0.051	0.114
P80192	Mitogen-activated protein kinase kinase kinase 9	MAP3K9	P14625-S225	P14625	ENPL	225	S	DTQHIWESDSNEFSV	FALSE	FALSE	0.7695795633281921	FALSE	S/T	S/T	0.0648942	0.63	0.338	0.051	0.114
P80192	Mitogen-activated protein kinase kinase kinase 9	MAP3K9	P14625-S227	P14625	ENPL	227	S	QHIWESDSNEFSVIA	FALSE	FALSE	0.771329563328192	FALSE	S/T	S/T	0.0673104	0.63	0.338	0.051	0.114
P80192	Mitogen-activated protein kinase kinase kinase 9	MAP3K9	P14625-S256	P14625	ENPL	256	S	LVLKEEASDYLELDT	FALSE	FALSE	0.576649542180615	FALSE	S/T	S/T	0.0162802	0.63	0.338	0.051	0.114
P80192	Mitogen-activated protein kinase kinase kinase 9	MAP3K9	P14625-S347	P14625	ENPL	347	S	KPIWQRPSKEVEEDE	FALSE	FALSE	0.6911626933580096	FALSE	S/T	S/T	0.0364701	0.63	0.338	0.051	0.114
P80192	Mitogen-activated protein kinase kinase kinase 9	MAP3K9	P14625-S385	P14625	ENPL	385	S	EGEVTFKSILFVPTS	FALSE	FALSE	0.860109556428321	FALSE	S/T	S/T	0.289997	0.63	0.338	0.051	0.114
P80192	Mitogen-activated protein kinase kinase kinase 9	MAP3K9	P14625-S392	P14625	ENPL	392	S	SILFVPTSAPRGLFD	FALSE	FALSE	0.7814860990133682	FALSE	S/T	S/T	0.0939525	0.63	0.338	0.051	0.114
P80192	Mitogen-activated protein kinase kinase kinase 9	MAP3K9	P14625-S403	P14625	ENPL	403	S	GLFDEYGSKKSDYIK	FALSE	FALSE	0.8942235670836556	FALSE	S/T	S/T	0.43233	0.63	0.338	0.051	0.114
P80192	Mitogen-activated protein kinase kinase kinase 9	MAP3K9	P14625-S439	P14625	ENPL	439	S	FVKGVVDSDDLPLNV	FALSE	FALSE	0.7150810087130456	FALSE	S/T	S/T	0.0391805	0.63	0.338	0.051	0.114
P80192	Mitogen-activated protein kinase kinase kinase 9	MAP3K9	P14625-S447	P14625	ENPL	447	S	DDLPLNVSRETLQQH	FALSE	FALSE	0.8679082667865883	FALSE	S/T	S/T	0.189152	0.63	0.338	0.051	0.114
P80192	Mitogen-activated protein kinase kinase kinase 9	MAP3K9	P14625-S501	P14625	ENPL	501	S	LGVIEDHSNRTRLAK	FALSE	FALSE	0.8965892613933001	FALSE	S/T	S/T	0.531547	0.63	0.338	0.051	0.114
P80192	Mitogen-activated protein kinase kinase kinase 9	MAP3K9	P14625-S514	P14625	ENPL	514	S	AKLLRFQSSHHPTDI	FALSE	FALSE	0.8669576444680801	FALSE	S/T	S/T	0.149927	0.63	0.338	0.051	0.114
P80192	Mitogen-activated protein kinase kinase kinase 9	MAP3K9	P14625-S515	P14625	ENPL	515	S	KLLRFQSSHHPTDIT	FALSE	FALSE	0.771379563328192	FALSE	S/T	S/T	0.0611773	0.63	0.338	0.051	0.114
P80192	Mitogen-activated protein kinase kinase kinase 9	MAP3K9	P14625-S544	P14625	ENPL	544	S	KIYFMAGSSRKEAES	FALSE	FALSE	0.5927432362761355	FALSE	S/T	S/T	0.0186272	0.63	0.338	0.051	0.114
P80192	Mitogen-activated protein kinase kinase kinase 9	MAP3K9	P14625-S545	P14625	ENPL	545	S	IYFMAGSSRKEAESS	FALSE	FALSE	0.8600499497611479	FALSE	S/T	S/T	0.196876	0.63	0.338	0.051	0.114
P80192	Mitogen-activated protein kinase kinase kinase 9	MAP3K9	P14625-S551	P14625	ENPL	551	S	SSRKEAESSPFVERL	FALSE	FALSE	0.6092265149851618	FALSE	S/T	S/T	0.0207632	0.63	0.338	0.051	0.114
P80192	Mitogen-activated protein kinase kinase kinase 9	MAP3K9	P14625-S674	P14625	ENPL	674	S	YQTGKDISTNYYASQ	FALSE	FALSE	0.8960013448614332	FALSE	S/T	S/T	0.46819	0.63	0.338	0.051	0.114
P80192	Mitogen-activated protein kinase kinase kinase 9	MAP3K9	P14625-S680	P14625	ENPL	680	S	ISTNYYASQKKTFEI	FALSE	FALSE	0.8965892613933001	FALSE	S/T	S/T	0.554289	0.63	0.338	0.051	0.114
P80192	Mitogen-activated protein kinase kinase kinase 9	MAP3K9	P14625-S725	P14625	ENPL	725	S	FETATLRSGYLLPDT	FALSE	FALSE	0.8678909778014133	FALSE	S/T	S/T	0.174789	0.63	0.338	0.051	0.114
P80192	Mitogen-activated protein kinase kinase kinase 9	MAP3K9	P14625-T133	P14625	ENPL	133	T	LSGNEELTVKIKCDK	FALSE	FALSE	0.893212811753783	FALSE	S/T	S/T	0.626365	0.63	0.338	0.051	0.114
P80192	Mitogen-activated protein kinase kinase kinase 9	MAP3K9	P14625-T155	P14625	ENPL	155	T	TDTGVGMTREELVKN	FALSE	FALSE	0.8731796222631206	FALSE	S/T	S/T	0.317913	0.63	0.338	0.051	0.114
P80192	Mitogen-activated protein kinase kinase kinase 9	MAP3K9	P14625-T165	P14625	ENPL	165	T	ELVKNLGTIAKSGTS	FALSE	FALSE	0.869584657837916	FALSE	S/T	S/T	0.213226	0.63	0.338	0.051	0.114
P80192	Mitogen-activated protein kinase kinase kinase 9	MAP3K9	P14625-T171	P14625	ENPL	171	T	GTIAKSGTSEFLNKM	FALSE	FALSE	0.6172380760047371	FALSE	S/T	S/T	0.0245389	0.63	0.338	0.051	0.114
P80192	Mitogen-activated protein kinase kinase kinase 9	MAP3K9	P14625-T179	P14625	ENPL	179	T	SEFLNKMTEAQEDGQ	FALSE	FALSE	0.5338989216459655	FALSE	S/T	S/T	0.0143322	0.63	0.338	0.051	0.114
P80192	Mitogen-activated protein kinase kinase kinase 9	MAP3K9	P14625-T288	P14625	ENPL	288	T	VWSSKTETVEEPMEE	FALSE	FALSE	0.7719009918996206	FALSE	S/T	S/T	0.0681332	0.63	0.338	0.051	0.114
P80192	Mitogen-activated protein kinase kinase kinase 9	MAP3K9	P14625-T391	P14625	ENPL	391	T	KSILFVPTSAPRGLF	FALSE	FALSE	0.8059532401407219	FALSE	S/T	S/T	0.0985007	0.63	0.338	0.051	0.114
P80192	Mitogen-activated protein kinase kinase kinase 9	MAP3K9	P14625-T450	P14625	ENPL	450	T	PLNVSRETLQQHKLL	FALSE	FALSE	0.6812251762065527	FALSE	S/T	S/T	0.0339828	0.63	0.338	0.051	0.114
P80192	Mitogen-activated protein kinase kinase kinase 9	MAP3K9	P14625-T468	P14625	ENPL	468	T	RKKLVRKTLDMIKKI	FALSE	FALSE	0.5117121467772727	FALSE	S/T	S/T	0.0138879	0.63	0.338	0.051	0.114
P80192	Mitogen-activated protein kinase kinase kinase 9	MAP3K9	P14625-T504	P14625	ENPL	504	T	IEDHSNRTRLAKLLR	FALSE	FALSE	0.8856631799006042	FALSE	S/T	S/T	0.391143	0.63	0.338	0.051	0.114
P80192	Mitogen-activated protein kinase kinase kinase 9	MAP3K9	P14625-T604	P14625	ENPL	604	T	KFDESEKTKESREAV	FALSE	FALSE	0.8666200404212004	FALSE	S/T	S/T	0.342175	0.63	0.338	0.051	0.114
P80192	Mitogen-activated protein kinase kinase kinase 9	MAP3K9	P14625-T641	P14625	ENPL	641	T	AVVSQRLTESPCALV	FALSE	FALSE	0.5876365636384282	FALSE	S/T	S/T	0.0180395	0.63	0.338	0.051	0.114
P80192	Mitogen-activated protein kinase kinase kinase 9	MAP3K9	P14625-T669	P14625	ENPL	669	T	MKAQAYQTGKDISTN	FALSE	FALSE	0.8960013448614332	FALSE	S/T	S/T	0.466037	0.63	0.338	0.051	0.114
P80192	Mitogen-activated protein kinase kinase kinase 9	MAP3K9	P14625-T675	P14625	ENPL	675	T	QTGKDISTNYYASQK	FALSE	FALSE	0.8192919965313387	FALSE	S/T	S/T	0.10051	0.63	0.338	0.051	0.114
P80192	Mitogen-activated protein kinase kinase kinase 9	MAP3K9	P14625-T684	P14625	ENPL	684	T	YYASQKKTFEINPRH	FALSE	FALSE	0.7629622463799074	FALSE	S/T	S/T	0.0716571	0.63	0.338	0.051	0.114
P80192	Mitogen-activated protein kinase kinase kinase 9	MAP3K9	P14625-T797	P14625	ENPL	797	T	EETAKESTAEKDEL_	FALSE	FALSE	0.6895832607338961	FALSE	S/T	S/T	0.0361139	0.63	0.338	0.051	0.114
P80192	Mitogen-activated protein kinase kinase kinase 9	MAP3K9	P15153-T161	P15153	RAC2	161	T	YLECSALTQRGLKTV	FALSE	FALSE	0.61068739113625	FALSE	S/T	S/T	0.368355	0.467	0.251	0.041	0.103
P80192	Mitogen-activated protein kinase kinase kinase 9	MAP3K9	P15311-T98	P15311	EZRI	98	T	EELIQDITQKLFFLQ	FALSE	FALSE	0.5137111340961209	FALSE	S/T	S/T	0.792021	0.63	0.18	0.041	0.041
P80192	Mitogen-activated protein kinase kinase kinase 9	MAP3K9	P15509-T225	P15509	CSF2R	225	T	FNPPSNVTVRCNTTH	FALSE	FALSE	0.6218863943986386	FALSE	S/T	S/T	0.167535	0.467	0.395	0.041	0.041
P80192	Mitogen-activated protein kinase kinase kinase 9	MAP3K9	P15531-T103	P15531	NDKA	103	T	PADSKPGTIRGDFCI	FALSE	FALSE	0.512853668357771	FALSE	S/T	S/T	0.75491	0.467	0.234	0.041	0.041
P80192	Mitogen-activated protein kinase kinase kinase 9	MAP3K9	P16157-T500	P16157	ANK1	500	T	NANPNLATTAGHTPL	FALSE	FALSE	0.5108765397744192	FALSE	S/T	S/T	0.118879	0.34	0.211	0.051	0.083
P80192	Mitogen-activated protein kinase kinase kinase 9	MAP3K9	P17936-S170	P17936	IBP3	170	S	PKFHPLHSKIIIIKK	FALSE	FALSE	0.509885822363417	FALSE	S/T	S/T	0.0808855	0.467	0.547	0.041	0.041
P80192	Mitogen-activated protein kinase kinase kinase 9	MAP3K9	P17948-T747	P17948	VGFR1	747	T	VESSAYLTVQGTSDK	FALSE	FALSE	0.5101745914894061	TRUE	S/T	S/T	0.0689501	0.467	0.353	0.041	0.0995
P80192	Mitogen-activated protein kinase kinase kinase 9	MAP3K9	P18031-S13	P18031	PTN1	13	S	EFEQIDKSGSWAAIY	FALSE	FALSE	0.5346034578421497	FALSE	S/T	S/T	0.0128657	0.63	0.377	0.0515	0.1005
P80192	Mitogen-activated protein kinase kinase kinase 9	MAP3K9	P18031-S55	P18031	PTN1	55	S	DVSPFDHSRIKLHQE	FALSE	FALSE	0.7487430965089124	FALSE	S/T	S/T	0.0503766	0.63	0.377	0.0515	0.1005
P80192	Mitogen-activated protein kinase kinase kinase 9	MAP3K9	P18031-S70	P18031	PTN1	70	S	DNDYINASLIKMEEA	FALSE	FALSE	0.6230001688966456	FALSE	S/T	S/T	0.0187075	0.63	0.377	0.0515	0.1005
P80192	Mitogen-activated protein kinase kinase kinase 9	MAP3K9	P18031-S216	P18031	PTN1	216	S	GPVVVHCSAGIGRSG	FALSE	FALSE	0.6049962388458763	FALSE	S/T	S/T	0.0156234	0.63	0.377	0.0515	0.1005
P80192	Mitogen-activated protein kinase kinase kinase 9	MAP3K9	P18031-S222	P18031	PTN1	222	S	CSAGIGRSGTFCLAD	FALSE	FALSE	0.5231373808463926	FALSE	S/T	S/T	0.0123296	0.63	0.377	0.0515	0.1005
P80192	Mitogen-activated protein kinase kinase kinase 9	MAP3K9	P18031-S243	P18031	PTN1	243	S	DKRKDPSSVDIKKVL	FALSE	FALSE	0.6264588795590031	FALSE	S/T	S/T	0.0198917	0.63	0.377	0.0515	0.1005
P80192	Mitogen-activated protein kinase kinase kinase 9	MAP3K9	P18031-S286	P18031	PTN1	286	S	KFIMGDSSVQDQWKE	FALSE	FALSE	0.6180201155666339	FALSE	S/T	S/T	0.0172523	0.63	0.377	0.0515	0.1005
P80192	Mitogen-activated protein kinase kinase kinase 9	MAP3K9	P18031-S363	P18031	PTN1	363	S	AAPYGIESMSQDTEV	FALSE	FALSE	0.5126073936614537	FALSE	S/T	S/T	0.0114214	0.63	0.377	0.0515	0.1005
P80192	Mitogen-activated protein kinase kinase kinase 9	MAP3K9	P18031-T224	P18031	PTN1	224	T	AGIGRSGTFCLADTC	FALSE	FALSE	0.5782090739730162	FALSE	S/T	S/T	0.0148175	0.63	0.377	0.0515	0.1005
P80192	Mitogen-activated protein kinase kinase kinase 9	MAP3K9	P18031-T338	P18031	PTN1	338	T	HQWVKEETQEDKDCP	FALSE	FALSE	0.5262294443384561	FALSE	S/T	S/T	0.0121245	0.63	0.377	0.0515	0.1005
P80192	Mitogen-activated protein kinase kinase kinase 9	MAP3K9	P19013-S32	P19013	K2C4	32	S	GKRGAFSSVSMSGGA	FALSE	FALSE	0.6095796836065671	FALSE	S/T	S/T	0.313811	0.63	0.294	0.041	0.041
P80192	Mitogen-activated protein kinase kinase kinase 9	MAP3K9	P19013-S36	P19013	K2C4	36	S	AFSSVSMSGGAGRCS	FALSE	FALSE	0.5968788370941573	FALSE	S/T	S/T	0.0720313	0.537	0.402	0.041	0.041
P80192	Mitogen-activated protein kinase kinase kinase 9	MAP3K9	P19174-T791	P19174	PLCG1	791	T	VEANPMPTFKCAVKA	FALSE	FALSE	0.5706079388214049	FALSE	S/T	S/T	0.11497	0.467	0.229	0.041	0.113
P80192	Mitogen-activated protein kinase kinase kinase 9	MAP3K9	P19838-T324	P19838	NFKB1	324	T	KYKDINITKPASVFV	FALSE	FALSE	0.5652100062763771	FALSE	S/T	S/T	0.126375	0.467	0.237	0.041	0.083
P80192	Mitogen-activated protein kinase kinase kinase 9	MAP3K9	P20807-T3	P20807	CAN3	3	T	_____MPTVISASVA	FALSE	FALSE	0.5460500688084681	FALSE	S/T	S/T	0.0793266	0.63	0.29	0.041	0.041
P80192	Mitogen-activated protein kinase kinase kinase 9	MAP3K9	P20827-T146	P20827	EFNA1	146	T	RCLRLKVTVSGKITH	FALSE	FALSE	0.6016668685586024	FALSE	S/T	S/T	0.0301992	0.467	0.277	0.051	0.1135
P80192	Mitogen-activated protein kinase kinase kinase 9	MAP3K9	P21359-S674	P21359	NF1	674	S	MDSAAGCSGTPPICR	FALSE	FALSE	0.5010824332971131	FALSE	S/T	S/T	0.0805813	0.467	0.212	0.052	0.0625
P80192	Mitogen-activated protein kinase kinase kinase 9	MAP3K9	P21359-S879	P21359	NF1	879	S	ERKGSMISVMSSEGN	FALSE	FALSE	0.5962209828781315	FALSE	S/T	S/T	0.252871	0.467	0.212	0.052	0.0625
P80192	Mitogen-activated protein kinase kinase kinase 9	MAP3K9	P21359-S2180	P21359	NF1	2180	S	AAVIAFRSSYRDRSF	FALSE	FALSE	0.5030083592230391	FALSE	S/T	S/T	0.0828773	0.467	0.212	0.052	0.0625
P80192	Mitogen-activated protein kinase kinase kinase 9	MAP3K9	P21359-S2451	P21359	NF1	2451	S	TVSEEVRSRCSLKHR	FALSE	FALSE	0.5623370614073655	FALSE	S/T	S/T	0.155816	0.467	0.212	0.052	0.0625
P80192	Mitogen-activated protein kinase kinase kinase 9	MAP3K9	P21359-S2484	P21359	NF1	2484	S	PIHHGDPSYRTLKET	FALSE	FALSE	0.544965000368536	FALSE	S/T	S/T	0.105834	0.467	0.212	0.052	0.0625
P80192	Mitogen-activated protein kinase kinase kinase 9	MAP3K9	P21359-S2587	P21359	NF1	2587	S	ETQRISSSQQHPHLR	FALSE	FALSE	0.5162310447098175	FALSE	S/T	S/T	0.0911378	0.467	0.212	0.052	0.0625
P80192	Mitogen-activated protein kinase kinase kinase 9	MAP3K9	P21359-S2810	P21359	NF1	2810	S	PTTGHCNSGRTRHGS	FALSE	FALSE	0.5250433916831972	FALSE	S/T	S/T	0.0951906	0.467	0.212	0.052	0.0625
P80192	Mitogen-activated protein kinase kinase kinase 9	MAP3K9	P21359-S2829	P21359	NF1	2829	S	QKQRSAGSFKRNSIK	FALSE	FALSE	0.5580515541609886	FALSE	S/T	S/T	0.147428	0.467	0.212	0.052	0.0625
P80192	Mitogen-activated protein kinase kinase kinase 9	MAP3K9	P21359-T467	P21359	NF1	467	T	IRMAPSLTFKEKVTS	FALSE	FALSE	0.554436169545604	FALSE	S/T	S/T	0.138847	0.467	0.212	0.052	0.0625
P80192	Mitogen-activated protein kinase kinase kinase 9	MAP3K9	P21359-T1456	P21359	NF1	1456	T	IANHVLFTKEEHMRP	FALSE	FALSE	0.5967417656041775	FALSE	S/T	S/T	0.281584	0.467	0.212	0.052	0.0625
P80192	Mitogen-activated protein kinase kinase kinase 9	MAP3K9	P21359-T1751	P21359	NF1	1751	T	LKLAHKDTKVSIKVG	FALSE	FALSE	0.5430997952765982	FALSE	S/T	S/T	0.113482	0.467	0.212	0.052	0.0625
P80192	Mitogen-activated protein kinase kinase kinase 9	MAP3K9	P21359-T2444	P21359	NF1	2444	T	AYLAALLTVSEEVRS	FALSE	FALSE	0.5727321875828004	FALSE	S/T	S/T	0.189751	0.467	0.212	0.052	0.0625
P80192	Mitogen-activated protein kinase kinase kinase 9	MAP3K9	P21359-T2510	P21359	NF1	2510	T	YLAATYPTVGQTSPR	FALSE	FALSE	0.5689093828359368	FALSE	S/T	S/T	0.176637	0.467	0.212	0.052	0.0625
P80192	Mitogen-activated protein kinase kinase kinase 9	MAP3K9	P21359-T2540	P21359	NF1	2540	T	NTKKLLGTRKSFDHL	FALSE	FALSE	0.5132861171735856	FALSE	S/T	S/T	0.0894255	0.467	0.212	0.052	0.0625
P80192	Mitogen-activated protein kinase kinase kinase 9	MAP3K9	P21359-T2564	P21359	NF1	2564	T	QEMESGITTPPKMRR	FALSE	FALSE	0.5709093828359368	FALSE	S/T	S/T	0.177157	0.467	0.212	0.052	0.0625
P80192	Mitogen-activated protein kinase kinase kinase 9	MAP3K9	P21359-T2581	P21359	NF1	2581	T	ETDYEMETQRISSSQ	FALSE	FALSE	0.635301663095985	FALSE	S/T	S/T	0.415671	0.467	0.212	0.052	0.0625
P80192	Mitogen-activated protein kinase kinase kinase 9	MAP3K9	P21359-T2804	P21359	NF1	2804	T	ENVELSPTTGHCNSG	FALSE	FALSE	0.5250433916831972	FALSE	S/T	S/T	0.09566	0.467	0.212	0.052	0.0625
P80192	Mitogen-activated protein kinase kinase kinase 9	MAP3K9	P21675-S1391	P21675	TAF1	1391	S	TLSSILESIINDMRD	FALSE	FALSE	0.5303539212198584	FALSE	S/T	S/T	0.0813002	0.467	0.345	0.041	0.041
P80192	Mitogen-activated protein kinase kinase kinase 9	MAP3K9	P21860-S1134	P21860	ERBB3	1134	S	RGDSAYHSQRHSLLT	FALSE	FALSE	0.6253380090722802	TRUE	S/T	S/T	0.153382	0.467	0.333	0.053	0.0715
P80192	Mitogen-activated protein kinase kinase kinase 9	MAP3K9	P22314-S793	P22314	UBA1	793	S	AVATFLQSVQVPEFT	FALSE	FALSE	0.5106409629993018	FALSE	S/T	S/T	0.18793	0.383	0.423	0.041	0.041
P80192	Mitogen-activated protein kinase kinase kinase 9	MAP3K9	P22392-S99	P22392	NDKB	99	S	GETNPADSKPGTIRG	FALSE	FALSE	0.6398715487933792	FALSE	S/T	S/T	0.531499	0.467	0.345	0.041	0.041
P80192	Mitogen-activated protein kinase kinase kinase 9	MAP3K9	P22392-S122	P22392	NDKB	122	S	NIIHGSDSVKSAEKE	FALSE	FALSE	0.6266020679754485	FALSE	S/T	S/T	0.417787	0.467	0.345	0.041	0.041
P80192	Mitogen-activated protein kinase kinase kinase 9	MAP3K9	P22392-S125	P22392	NDKB	125	S	HGSDSVKSAEKEISL	FALSE	FALSE	0.5531512452068219	FALSE	S/T	S/T	0.103669	0.467	0.345	0.041	0.041
P80192	Mitogen-activated protein kinase kinase kinase 9	MAP3K9	P22392-T7	P22392	NDKB	7	T	_MANLERTFIAIKPD	FALSE	FALSE	0.6118424857192873	FALSE	S/T	S/T	0.346578	0.467	0.345	0.041	0.041
P80192	Mitogen-activated protein kinase kinase kinase 9	MAP3K9	P22392-T94	P22392	NDKB	94	T	GRVMLGETNPADSKP	FALSE	FALSE	0.5546357962791594	FALSE	S/T	S/T	0.104453	0.467	0.345	0.041	0.041
P80192	Mitogen-activated protein kinase kinase kinase 9	MAP3K9	P22392-T103	P22392	NDKB	103	T	PADSKPGTIRGDFCI	FALSE	FALSE	0.628394070691664	FALSE	S/T	S/T	0.75491	0.467	0.345	0.041	0.041
P80192	Mitogen-activated protein kinase kinase kinase 9	MAP3K9	P22392-2-T103	P22392-2	NDKB-2	103	T	PADSKPGTIRGDFCI	FALSE	FALSE	0.562656937799711	FALSE	S/T	S/T	0.128226	0.467	0.345	0.041	0.041
P80192	Mitogen-activated protein kinase kinase kinase 9	MAP3K9	P22392-2-T218	P22392-2	NDKB-2	218	T	PADSKPGTIRGDFCI	FALSE	FALSE	0.562656937799711	FALSE	S/T	S/T	0.128226	0.467	0.345	0.041	0.041
P80192	Mitogen-activated protein kinase kinase kinase 9	MAP3K9	P22455-S232	P22455	FGFR4	232	S	LVENAVGSIRYNYLL	FALSE	FALSE	0.5252633840962033	TRUE	S/T	S/T	0.0764785	0.467	0.358	0.041	0.0685
P80192	Mitogen-activated protein kinase kinase kinase 9	MAP3K9	P22455-T167	P22455	FGFR4	167	T	HAVPAGNTVKFRCPA	FALSE	FALSE	0.5506203618029909	TRUE	S/T	S/T	0.191072	0.467	0.358	0.041	0.0685
P80192	Mitogen-activated protein kinase kinase kinase 9	MAP3K9	P23142-4-T631	P23142-4	FBLN1-4	631	T	GNEEGFFTTRKVSPH	FALSE	FALSE	0.5343799156297215	FALSE	S/T	S/T	0.163636	0.467	0.287	0.041	0.041
P80192	Mitogen-activated protein kinase kinase kinase 9	MAP3K9	P23229-S937	P23229	ITA6	937	S	NLTESHNSRKKREIT	FALSE	FALSE	0.524576539560977	FALSE	S/T	S/T	0.101493	0.467	0.29	0.041	0.041
P80192	Mitogen-activated protein kinase kinase kinase 9	MAP3K9	P23229-S1043	P23229	ITA6	1043	S	VRVTVFPSKTVAQYS	FALSE	FALSE	0.5353947535744605	FALSE	S/T	S/T	0.120068	0.467	0.29	0.041	0.041
P80192	Mitogen-activated protein kinase kinase kinase 9	MAP3K9	P23229-T512	P23229	ITA6	512	T	PVINIQKTITVTPNR	FALSE	FALSE	0.5054090777816975	FALSE	S/T	S/T	0.0773859	0.467	0.29	0.041	0.041
P80192	Mitogen-activated protein kinase kinase kinase 9	MAP3K9	P23229-T716	P23229	ITA6	716	T	KDIALEITVTNSPSN	FALSE	FALSE	0.5178339459906564	FALSE	S/T	S/T	0.0888744	0.467	0.29	0.041	0.041
P80192	Mitogen-activated protein kinase kinase kinase 9	MAP3K9	P23229-T825	P23229	ITA6	825	T	QDNLAPITAKAKVVI	FALSE	FALSE	0.5367083145863549	FALSE	S/T	S/T	0.164378	0.467	0.29	0.041	0.041
P80192	Mitogen-activated protein kinase kinase kinase 9	MAP3K9	P23229-2-S1004	P23229-2	ITA6-2	1004	S	VRVTVFPSKTVAQYS	FALSE	FALSE	0.5353947535744605	FALSE	S/T	S/T	0.120068	0.467	0.29	0.041	0.041
P80192	Mitogen-activated protein kinase kinase kinase 9	MAP3K9	P23381-S32	P23381	SYWC	32	S	SLKAGNASKDEIDSA	FALSE	FALSE	0.711294705924148	FALSE	S/T	S/T	0.328332	0.63	0.329	0.041	0.041
P80192	Mitogen-activated protein kinase kinase kinase 9	MAP3K9	P23381-S38	P23381	SYWC	38	S	ASKDEIDSAVKMLVS	FALSE	FALSE	0.6656454120084984	FALSE	S/T	S/T	0.139179	0.63	0.329	0.041	0.041
P80192	Mitogen-activated protein kinase kinase kinase 9	MAP3K9	P23381-S45	P23381	SYWC	45	S	SAVKMLVSLKMSYKA	FALSE	FALSE	0.6013299441917342	FALSE	S/T	S/T	0.0643869	0.63	0.329	0.041	0.041
P80192	Mitogen-activated protein kinase kinase kinase 9	MAP3K9	P23381-S139	P23381	SYWC	139	S	LRRGIFFSHRDMNQV	FALSE	FALSE	0.7355676066458471	FALSE	S/T	S/T	0.537959	0.63	0.329	0.041	0.041
P80192	Mitogen-activated protein kinase kinase kinase 9	MAP3K9	P23381-S272	P23381	SYWC	272	S	GIFGFTDSDCIGKIS	FALSE	FALSE	0.536782610281726	FALSE	S/T	S/T	0.0284471	0.63	0.329	0.041	0.041
P80192	Mitogen-activated protein kinase kinase kinase 9	MAP3K9	P23381-S353	P23381	SYWC	353	S	AQTKMSASDPNSSIF	FALSE	FALSE	0.5611550414671395	FALSE	S/T	S/T	0.0306419	0.63	0.329	0.041	0.041
P80192	Mitogen-activated protein kinase kinase kinase 9	MAP3K9	P23381-S358	P23381	SYWC	358	S	SASDPNSSIFLTDTA	FALSE	FALSE	0.6548301783331608	FALSE	S/T	S/T	0.100582	0.63	0.329	0.041	0.041
P80192	Mitogen-activated protein kinase kinase kinase 9	MAP3K9	P23381-S378	P23381	SYWC	378	S	KVNKHAFSGGRDTIE	FALSE	FALSE	0.6547034449990915	FALSE	S/T	S/T	0.311695	0.63	0.329	0.041	0.041
P80192	Mitogen-activated protein kinase kinase kinase 9	MAP3K9	P23381-T259	P23381	SYWC	259	T	VKIQKHVTFNQVKGI	FALSE	FALSE	0.7442673850615734	FALSE	S/T	S/T	0.636057	0.63	0.329	0.041	0.041
P80192	Mitogen-activated protein kinase kinase kinase 9	MAP3K9	P23381-T383	P23381	SYWC	383	T	AFSGGRDTIEEHRQF	FALSE	FALSE	0.5827348738086787	FALSE	S/T	S/T	0.0769679	0.63	0.329	0.041	0.041
P80192	Mitogen-activated protein kinase kinase kinase 9	MAP3K9	P23396-S6	P23396	RS3	6	S	__MAVQISKKRKFVA	FALSE	FALSE	0.5546562503431126	FALSE	S/T	S/T	0.231365	0.467	0.351	0.041	0.041
P80192	Mitogen-activated protein kinase kinase kinase 9	MAP3K9	P23443-S421	P23443	KS6B1	421	S	VAPSVLESVKEKFSF	FALSE	FALSE	0.5443044068276792	TRUE	S/T	S/T	0.154428	0.467	0.237	0.045	0.085
P80192	Mitogen-activated protein kinase kinase kinase 9	MAP3K9	P23443-T252	P23443	KS6B1	252	T	HDGTVTHTFCGTIEY	FALSE	FALSE	0.5140988231588656	TRUE	S/T	S/T	0.0920388	0.467	0.237	0.045	0.085
P80192	Mitogen-activated protein kinase kinase kinase 9	MAP3K9	P23467-S3	P23467	PTPRB	3	S	_____MLSHGAGLAL	FALSE	FALSE	0.5048539230683068	FALSE	S/T	S/T	0.0112369	0.467	0.386	0.0515	0.1005
P80192	Mitogen-activated protein kinase kinase kinase 9	MAP3K9	P23467-S537	P23467	PTPRB	537	S	KYMATVTSISGDLKN	FALSE	FALSE	0.5639614183987788	FALSE	S/T	S/T	0.0337878	0.467	0.386	0.0515	0.1005
P80192	Mitogen-activated protein kinase kinase kinase 9	MAP3K9	P23467-S539	P23467	PTPRB	539	S	MATVTSISGDLKNSS	FALSE	FALSE	0.5079723946803718	FALSE	S/T	S/T	0.012581	0.467	0.386	0.0515	0.1005
P80192	Mitogen-activated protein kinase kinase kinase 9	MAP3K9	P23467-S606	P23467	PTPRB	606	S	ESISSETSRYSFHSL	FALSE	FALSE	0.5141189314769087	FALSE	S/T	S/T	0.013865	0.467	0.386	0.0515	0.1005
P80192	Mitogen-activated protein kinase kinase kinase 9	MAP3K9	P23467-S612	P23467	PTPRB	612	S	TSRYSFHSLKSGSLY	FALSE	FALSE	0.5621509669727702	FALSE	S/T	S/T	0.0264994	0.467	0.386	0.0515	0.1005
P80192	Mitogen-activated protein kinase kinase kinase 9	MAP3K9	P23467-S698	P23467	PTPRB	698	S	AKSVRECSFSSLTPG	FALSE	FALSE	0.5059094786238623	FALSE	S/T	S/T	0.0116798	0.467	0.386	0.0515	0.1005
P80192	Mitogen-activated protein kinase kinase kinase 9	MAP3K9	P23467-S723	P23467	PTPRB	723	S	SGKYENHSFSQERTV	FALSE	FALSE	0.6933628969310761	FALSE	S/T	S/T	0.05492409999999999	0.467	0.386	0.0515	0.1005
P80192	Mitogen-activated protein kinase kinase kinase 9	MAP3K9	P23467-S725	P23467	PTPRB	725	S	KYENHSFSQERTVPD	FALSE	FALSE	0.5263222283996483	FALSE	S/T	S/T	0.0226679	0.467	0.386	0.0515	0.1005
P80192	Mitogen-activated protein kinase kinase kinase 9	MAP3K9	P23467-S1666	P23467	PTPRB	1666	S	IRRDRPLSVHLNLGQ	FALSE	FALSE	0.5077873588081941	FALSE	S/T	S/T	0.0118328	0.467	0.386	0.0515	0.1005
P80192	Mitogen-activated protein kinase kinase kinase 9	MAP3K9	P23467-T201	P23467	PTPRB	201	T	SVYTNGSTVPSPVKD	FALSE	FALSE	0.5313365466774421	FALSE	S/T	S/T	0.0158424	0.467	0.386	0.0515	0.1005
P80192	Mitogen-activated protein kinase kinase kinase 9	MAP3K9	P23467-T465	P23467	PTPRB	465	T	SERCQGRTVPLAVLQ	FALSE	FALSE	0.5371450263375515	FALSE	S/T	S/T	0.0172107	0.467	0.386	0.0515	0.1005
P80192	Mitogen-activated protein kinase kinase kinase 9	MAP3K9	P23467-T534	P23467	PTPRB	534	T	PGRKYMATVTSISGD	FALSE	FALSE	0.7258988326921675	FALSE	S/T	S/T	0.0648523	0.467	0.386	0.0515	0.1005
P80192	Mitogen-activated protein kinase kinase kinase 9	MAP3K9	P23467-T709	P23467	PTPRB	709	T	LTPGRLYTVTITTRS	FALSE	FALSE	0.5273577969003221	FALSE	S/T	S/T	0.018889800000000002	0.467	0.386	0.0515	0.1005
P80192	Mitogen-activated protein kinase kinase kinase 9	MAP3K9	P23467-T711	P23467	PTPRB	711	T	PGRLYTVTITTRSGK	FALSE	FALSE	0.5270263029066721	FALSE	S/T	S/T	0.0143209	0.467	0.386	0.0515	0.1005
P80192	Mitogen-activated protein kinase kinase kinase 9	MAP3K9	P23467-T1067	P23467	PTPRB	1067	T	KYKIQILTVSGGLFS	FALSE	FALSE	0.72892814161859	FALSE	S/T	S/T	0.0789661	0.467	0.386	0.0515	0.1005
P80192	Mitogen-activated protein kinase kinase kinase 9	MAP3K9	P23467-T1742	P23467	PTPRB	1742	T	NILPYDATRVKLSNV	FALSE	FALSE	0.7286269989703338	FALSE	S/T	S/T	0.0603243	0.467	0.386	0.0515	0.1005
P80192	Mitogen-activated protein kinase kinase kinase 9	MAP3K9	P23467-3-S79	P23467-3	PTPRB-3	79	S	SNSSRGPSRSAILDR	FALSE	FALSE	0.5077873588081941	FALSE	S/T	S/T	0.0118465	0.467	0.386	0.0515	0.1005
P80192	Mitogen-activated protein kinase kinase kinase 9	MAP3K9	P23467-3-S161	P23467-3	PTPRB-3	161	S	GAEVSVRSTRNTAPP	FALSE	FALSE	0.5388418249446713	FALSE	S/T	S/T	0.0209275	0.467	0.386	0.0515	0.1005
P80192	Mitogen-activated protein kinase kinase kinase 9	MAP3K9	P23468-S812	P23468	PTPRD	812	S	TKGDGARSKPKLVST	FALSE	FALSE	0.5718284722651609	FALSE	S/T	S/T	0.0627795	0.329	0.276	0.0515	0.1005
P80192	Mitogen-activated protein kinase kinase kinase 9	MAP3K9	P23468-S1395	P23468	PTPRD	1395	S	NVIAYDHSRVLLSAI	FALSE	FALSE	0.5664149657716545	FALSE	S/T	S/T	0.0763358	0.329	0.276	0.0515	0.1005
P80192	Mitogen-activated protein kinase kinase kinase 9	MAP3K9	P23468-S1797	P23468	PTPRD	1797	S	TDARDGQSRTVRQFQ	FALSE	FALSE	0.5753967931678302	FALSE	S/T	S/T	0.080454	0.329	0.276	0.0515	0.1005
P80192	Mitogen-activated protein kinase kinase kinase 9	MAP3K9	P23468-T643	P23468	PTPRD	643	T	EKQNGIITEYSIKYT	FALSE	FALSE	0.5448263866144355	FALSE	S/T	S/T	0.046953	0.329	0.276	0.0515	0.1005
P80192	Mitogen-activated protein kinase kinase kinase 9	MAP3K9	P23468-T1068	P23468	PTPRD	1068	T	EEVDGRATQKLIVNL	FALSE	FALSE	0.5226223814826759	FALSE	S/T	S/T	0.0291347	0.329	0.276	0.0515	0.1005
P80192	Mitogen-activated protein kinase kinase kinase 9	MAP3K9	P23468-T1642	P23468	PTPRD	1642	T	IETGENVTGMELEFK	FALSE	FALSE	0.5578265961714247	FALSE	S/T	S/T	0.0501414	0.329	0.276	0.0515	0.1005
P80192	Mitogen-activated protein kinase kinase kinase 9	MAP3K9	P23468-T1799	P23468	PTPRD	1799	T	ARDGQSRTVRQFQFT	FALSE	FALSE	0.6431525607004315	FALSE	S/T	S/T	0.18195	0.329	0.276	0.0515	0.1005
P80192	Mitogen-activated protein kinase kinase kinase 9	MAP3K9	P23469-S174	P23469	PTPRE	174	S	NILPNDHSRVILSQL	FALSE	FALSE	0.5657851484445182	FALSE	S/T	S/T	0.0338996	0.383	0.429	0.0515	0.1005
P80192	Mitogen-activated protein kinase kinase kinase 9	MAP3K9	P23469-S664	P23469	PTPRE	664	S	DVFQAVKSLRLQRPH	FALSE	FALSE	0.5496813290384955	FALSE	S/T	S/T	0.0170075	0.383	0.429	0.0515	0.1005
P80192	Mitogen-activated protein kinase kinase kinase 9	MAP3K9	P23470-S436	P23470	PTPRG	436	S	NDMRSDFSQTMLFQA	FALSE	FALSE	0.6309734509880845	FALSE	S/T	S/T	0.0773209	0.22	0.353	0.0515	0.1005
P80192	Mitogen-activated protein kinase kinase kinase 9	MAP3K9	P23471-S2199	P23471	PTPRZ	2199	S	PNPDSPISKTFELIS	FALSE	FALSE	0.7794855120171541	FALSE	S/T	S/T	0.111207	0.467	0.355	0.06	0.1005
P80192	Mitogen-activated protein kinase kinase kinase 9	MAP3K9	P23471-S2284	P23471	PTPRZ	2284	S	KVILSLVSTRQEENP	FALSE	FALSE	0.5436788356444265	FALSE	S/T	S/T	0.0294958	0.467	0.355	0.06	0.1005
P80192	Mitogen-activated protein kinase kinase kinase 9	MAP3K9	P23528-T63	P23528	COF1	63	T	LVGDVGQTVDDPYAT	FALSE	FALSE	0.6222242744117491	FALSE	S/T	S/T	0.285926	0.467	0.196	0.051	0.08650000000000001
P80192	Mitogen-activated protein kinase kinase kinase 9	MAP3K9	P23528-T91	P23528	COF1	91	T	LYDATYETKESKKED	FALSE	FALSE	0.5037438776401233	FALSE	S/T	S/T	0.0742475	0.467	0.196	0.051	0.08650000000000001
P80192	Mitogen-activated protein kinase kinase kinase 9	MAP3K9	P25054-S874	P25054	APC	874	S	TENPGTSSKRGLQIS	FALSE	FALSE	0.6193391720803245	FALSE	S/T	S/T	0.114686	0.467	0.284	0.041	0.1105
P80192	Mitogen-activated protein kinase kinase kinase 9	MAP3K9	P25054-S1038	P25054	APC	1038	S	YSDEQLNSGRQSPSQ	FALSE	FALSE	0.603085986293333	FALSE	S/T	S/T	0.0914396	0.467	0.284	0.041	0.1105
P80192	Mitogen-activated protein kinase kinase kinase 9	MAP3K9	P25054-S1044	P25054	APC	1044	S	NSGRQSPSQNERWAR	FALSE	FALSE	0.5377493062954299	FALSE	S/T	S/T	0.0510018	0.467	0.284	0.041	0.1105
P80192	Mitogen-activated protein kinase kinase kinase 9	MAP3K9	P25054-S1356	P25054	APC	1356	S	HKAVEFSSGAKSPSK	FALSE	FALSE	0.5068065596883495	FALSE	S/T	S/T	0.0308996	0.467	0.284	0.041	0.1105
P80192	Mitogen-activated protein kinase kinase kinase 9	MAP3K9	P25054-S1362	P25054	APC	1362	S	SSGAKSPSKSGAQTP	FALSE	FALSE	0.5143850826763993	FALSE	S/T	S/T	0.0422159	0.467	0.284	0.041	0.1105
P80192	Mitogen-activated protein kinase kinase kinase 9	MAP3K9	P25054-S1737	P25054	APC	1737	S	SAMPKGKSHKPFRVK	FALSE	FALSE	0.5033028342873036	FALSE	S/T	S/T	0.0291967	0.467	0.284	0.041	0.1105
P80192	Mitogen-activated protein kinase kinase kinase 9	MAP3K9	P25054-S1906	P25054	APC	1906	S	ELTSNQQSANKTQAI	FALSE	FALSE	0.5475101894062513	FALSE	S/T	S/T	0.0531113	0.467	0.284	0.041	0.1105
P80192	Mitogen-activated protein kinase kinase kinase 9	MAP3K9	P25054-S2022	P25054	APC	2022	S	EDTPVCFSRNSSLSS	FALSE	FALSE	0.524525656606568	FALSE	S/T	S/T	0.0460235	0.467	0.284	0.041	0.1105
P80192	Mitogen-activated protein kinase kinase kinase 9	MAP3K9	P25054-S2258	P25054	APC	2258	S	PPLKTPASKSPSEGQ	FALSE	FALSE	0.503687870241942	FALSE	S/T	S/T	0.0395512	0.467	0.284	0.041	0.1105
P80192	Mitogen-activated protein kinase kinase kinase 9	MAP3K9	P25054-S2290	P25054	APC	2290	S	SPVARQTSQIGGSSK	FALSE	FALSE	0.5029561629248688	FALSE	S/T	S/T	0.0409332	0.467	0.284	0.041	0.1105
P80192	Mitogen-activated protein kinase kinase kinase 9	MAP3K9	P25054-S2374	P25054	APC	2374	S	TSPGRQMSQQNLTKQ	FALSE	FALSE	0.5491260624221241	FALSE	S/T	S/T	0.0544116	0.467	0.284	0.041	0.1105
P80192	Mitogen-activated protein kinase kinase kinase 9	MAP3K9	P25054-S2652	P25054	APC	2652	S	YQMAPAVSKTEDVWV	FALSE	FALSE	0.5035299337340055	FALSE	S/T	S/T	0.0390346	0.467	0.284	0.041	0.1105
P80192	Mitogen-activated protein kinase kinase kinase 9	MAP3K9	P25054-S2685	P25054	APC	2685	S	NTPPVIDSVSEKANP	FALSE	FALSE	0.503687870241942	FALSE	S/T	S/T	0.0398675	0.467	0.284	0.041	0.1105
P80192	Mitogen-activated protein kinase kinase kinase 9	MAP3K9	P25054-S2724	P25054	APC	2724	S	GLENRLNSFIQVDAP	FALSE	FALSE	0.5025028342873037	FALSE	S/T	S/T	0.028973	0.467	0.284	0.041	0.1105
P80192	Mitogen-activated protein kinase kinase kinase 9	MAP3K9	P25054-S2842	P25054	APC	2842	S	SGSYLVTSV______	FALSE	FALSE	0.5053812656598526	FALSE	S/T	S/T	0.0295222	0.467	0.284	0.041	0.1105
P80192	Mitogen-activated protein kinase kinase kinase 9	MAP3K9	P25054-T1292	P25054	APC	1292	T	DEIGCNQTTQEADSA	FALSE	FALSE	0.5974398834012037	FALSE	S/T	S/T	0.0805448	0.467	0.284	0.041	0.1105
P80192	Mitogen-activated protein kinase kinase kinase 9	MAP3K9	P25054-T1448	P25054	APC	1448	T	PPPQTAQTKREVPKN	FALSE	FALSE	0.6188639195550719	FALSE	S/T	S/T	0.118334	0.467	0.284	0.041	0.1105
P80192	Mitogen-activated protein kinase kinase kinase 9	MAP3K9	P25445-S230	P25445	TNR6	230	S	NLSDVDLSKYITTIA	FALSE	FALSE	0.6131923156333103	FALSE	S/T	S/T	0.111238	0.467	0.474	0.041	0.041
P80192	Mitogen-activated protein kinase kinase kinase 9	MAP3K9	P25445-T234	P25445	TNR6	234	T	VDLSKYITTIAGVMT	FALSE	FALSE	0.6131923156333103	FALSE	S/T	S/T	0.112736	0.467	0.474	0.041	0.041
P80192	Mitogen-activated protein kinase kinase kinase 9	MAP3K9	P25445-T312	P25445	TNR6	312	T	TLAEKIQTIILKDIT	FALSE	FALSE	0.632967552568071	FALSE	S/T	S/T	0.260376	0.467	0.474	0.041	0.041
P80192	Mitogen-activated protein kinase kinase kinase 9	MAP3K9	P26045-T365	P26045	PTN3	365	T	LSVEHLETKSLPSRS	FALSE	FALSE	0.5402323877970256	FALSE	S/T	S/T	0.0360684	0.383	0.338	0.0595	0.1005
P80192	Mitogen-activated protein kinase kinase kinase 9	MAP3K9	P26045-T684	P26045	PTN3	684	T	KDVLPYDTTRVLLQG	FALSE	FALSE	0.6315149590568633	FALSE	S/T	S/T	0.0486575	0.383	0.338	0.0595	0.1005
P80192	Mitogen-activated protein kinase kinase kinase 9	MAP3K9	P27348-S37	P27348	1433T	37	S	TEQGAELSNEERNLL	FALSE	FALSE	0.6647855067723631	FALSE	S/T	S/T	0.480858	0.63	0.171	0.041	0.1505
P80192	Mitogen-activated protein kinase kinase kinase 9	MAP3K9	P27348-S45	P27348	1433T	45	S	NEERNLLSVAYKNVV	FALSE	FALSE	0.6800736399903345	FALSE	S/T	S/T	0.793703	0.63	0.171	0.041	0.1505
P80192	Mitogen-activated protein kinase kinase kinase 9	MAP3K9	P27348-S57	P27348	1433T	57	S	NVVGGRRSAWRVISS	FALSE	FALSE	0.5581789938492525	FALSE	S/T	S/T	0.0772717	0.63	0.171	0.041	0.1505
P80192	Mitogen-activated protein kinase kinase kinase 9	MAP3K9	P27348-S64	P27348	1433T	64	S	SAWRVISSIEQKTDT	FALSE	FALSE	0.6728768925610772	FALSE	S/T	S/T	0.579663	0.63	0.171	0.041	0.1505
P80192	Mitogen-activated protein kinase kinase kinase 9	MAP3K9	P27348-S88	P27348	1433T	88	S	DYREKVESELRSICT	FALSE	FALSE	0.6334455059127995	FALSE	S/T	S/T	0.228292	0.63	0.171	0.041	0.1505
P80192	Mitogen-activated protein kinase kinase kinase 9	MAP3K9	P27348-S92	P27348	1433T	92	S	KVESELRSICTTVLE	FALSE	FALSE	0.674731519741171	FALSE	S/T	S/T	0.688155	0.63	0.171	0.041	0.1505
P80192	Mitogen-activated protein kinase kinase kinase 9	MAP3K9	P27348-S114	P27348	1433T	114	S	ANATNPESKVFYLKM	FALSE	FALSE	0.6876583370170617	FALSE	S/T	S/T	0.910441	0.63	0.171	0.041	0.1505
P80192	Mitogen-activated protein kinase kinase kinase 9	MAP3K9	P27348-S145	P27348	1433T	145	S	RKQTIDNSQGAYQEA	FALSE	FALSE	0.6779947926938402	FALSE	S/T	S/T	0.740362	0.63	0.171	0.041	0.1505
P80192	Mitogen-activated protein kinase kinase kinase 9	MAP3K9	P27348-S156	P27348	1433T	156	S	YQEAFDISKKEMQPT	FALSE	FALSE	0.6855122421526593	FALSE	S/T	S/T	0.91525	0.63	0.171	0.041	0.1505
P80192	Mitogen-activated protein kinase kinase kinase 9	MAP3K9	P27348-S210	P27348	1433T	210	S	LDTLNEDSYKDSTLI	FALSE	FALSE	0.6608714273095487	FALSE	S/T	S/T	0.517781	0.63	0.171	0.041	0.1505
P80192	Mitogen-activated protein kinase kinase kinase 9	MAP3K9	P27348-S214	P27348	1433T	214	S	NEDSYKDSTLIMQLL	FALSE	FALSE	0.6612476279844844	FALSE	S/T	S/T	0.464701	0.63	0.171	0.041	0.1505
P80192	Mitogen-activated protein kinase kinase kinase 9	MAP3K9	P27348-S230	P27348	1433T	230	S	DNLTLWTSDSAGEEC	FALSE	FALSE	0.5552120696238305	FALSE	S/T	S/T	0.053269	0.63	0.171	0.041	0.1505
P80192	Mitogen-activated protein kinase kinase kinase 9	MAP3K9	P27348-S232	P27348	1433T	232	S	LTLWTSDSAGEECDA	FALSE	FALSE	0.5518397744120653	FALSE	S/T	S/T	0.0612621	0.63	0.171	0.041	0.1505
P80192	Mitogen-activated protein kinase kinase kinase 9	MAP3K9	P27348-T24	P27348	1433T	24	T	ERYDDMATCMKAVTE	FALSE	FALSE	0.6773958622125568	FALSE	S/T	S/T	0.750847	0.63	0.171	0.041	0.1505
P80192	Mitogen-activated protein kinase kinase kinase 9	MAP3K9	P27348-T141	P27348	1433T	141	T	CGDDRKQTIDNSQGA	FALSE	FALSE	0.6630025825020808	FALSE	S/T	S/T	0.531735	0.63	0.171	0.041	0.1505
P80192	Mitogen-activated protein kinase kinase kinase 9	MAP3K9	P27348-T205	P27348	1433T	205	T	EAIAELDTLNEDSYK	FALSE	FALSE	0.6630025825020808	FALSE	S/T	S/T	0.53009	0.63	0.171	0.041	0.1505
P80192	Mitogen-activated protein kinase kinase kinase 9	MAP3K9	P27348-T215	P27348	1433T	215	T	EDSYKDSTLIMQLLR	FALSE	FALSE	0.6243913748383961	FALSE	S/T	S/T	0.356566	0.63	0.171	0.041	0.1505
P80192	Mitogen-activated protein kinase kinase kinase 9	MAP3K9	P27348-T229	P27348	1433T	229	T	RDNLTLWTSDSAGEE	FALSE	FALSE	0.6312010627915258	FALSE	S/T	S/T	0.392629	0.63	0.171	0.041	0.1505
P80192	Mitogen-activated protein kinase kinase kinase 9	MAP3K9	P27539-S78	P27539	GDF1	78	S	PQETRSGSRRTSPGV	FALSE	FALSE	0.5017185343085993	FALSE	S/T	S/T	0.00590407	0.383	0.358	0.041	0.11
P80192	Mitogen-activated protein kinase kinase kinase 9	MAP3K9	P27539-S212	P27539	GDF1	212	S	RNASWPRSLRLALAL	FALSE	FALSE	0.518343819380358	FALSE	S/T	S/T	0.00897581	0.383	0.358	0.041	0.11
P80192	Mitogen-activated protein kinase kinase kinase 9	MAP3K9	P27635-S137	P27635	RL10	137	S	HIGQVIMSIRTKLQN	FALSE	FALSE	0.609562776778047	FALSE	S/T	S/T	0.15302	0.63	0.295	0.041	0.041
P80192	Mitogen-activated protein kinase kinase kinase 9	MAP3K9	P27635-T125	P27635	RL10	125	T	AFGKPQGTVARVHIG	FALSE	FALSE	0.5533281295435607	FALSE	S/T	S/T	0.0712007	0.63	0.295	0.041	0.041
P80192	Mitogen-activated protein kinase kinase kinase 9	MAP3K9	P28562-S334	P28562	DUS1	334	S	AVLDRGTSTTTVFNF	FALSE	FALSE	0.5263466000586433	FALSE	S/T	S/T	0.0266521	0.383	0.345	0.041	0.08600000000000001
P80192	Mitogen-activated protein kinase kinase kinase 9	MAP3K9	P28827-S533	P28827	PTPRM	533	S	FDPEIDLSNQSGRVS	FALSE	FALSE	0.519024247630044	FALSE	S/T	S/T	0.018321	0.383	0.308	0.0515	0.1005
P80192	Mitogen-activated protein kinase kinase kinase 9	MAP3K9	P28827-S536	P28827	PTPRM	536	S	EIDLSNQSGRVSKLG	FALSE	FALSE	0.7622056350735613	FALSE	S/T	S/T	0.203795	0.383	0.308	0.0515	0.1005
P80192	Mitogen-activated protein kinase kinase kinase 9	MAP3K9	P28827-S540	P28827	PTPRM	540	S	SNQSGRVSKLGNETH	FALSE	FALSE	0.5246575809633773	FALSE	S/T	S/T	0.0176191	0.383	0.308	0.0515	0.1005
P80192	Mitogen-activated protein kinase kinase kinase 9	MAP3K9	P28827-T785	P28827	PTPRM	785	T	SSTRQEMTVMVNSMD	FALSE	FALSE	0.5671210674039185	FALSE	S/T	S/T	0.0357692	0.383	0.308	0.0515	0.1005
P80192	Mitogen-activated protein kinase kinase kinase 9	MAP3K9	P28827-T826	P28827	PTPRM	826	T	VSSPSSFTMKTNTLS	FALSE	FALSE	0.5756930067112237	FALSE	S/T	S/T	0.0311451	0.383	0.308	0.0515	0.1005
P80192	Mitogen-activated protein kinase kinase kinase 9	MAP3K9	P28827-T873	P28827	PTPRM	873	T	PADVPYQTGQLHPAI	FALSE	FALSE	0.573776340044557	FALSE	S/T	S/T	0.0301272	0.383	0.308	0.0515	0.1005
P80192	Mitogen-activated protein kinase kinase kinase 9	MAP3K9	P28838-T311	P28838	AMPL	311	T	ADMGGAATICSAIVS	FALSE	FALSE	0.6002549477381827	FALSE	S/T	S/T	0.0930034	0.467	0.448	0.041	0.041
P80192	Mitogen-activated protein kinase kinase kinase 9	MAP3K9	P29074-S228	P29074	PTN4	228	S	FHYARDQSNNEIMIG	FALSE	FALSE	0.5587568769060932	FALSE	S/T	S/T	0.0204841	0.383	0.424	0.0515	0.1005
P80192	Mitogen-activated protein kinase kinase kinase 9	MAP3K9	P29074-S238	P29074	PTN4	238	S	EIMIGVMSGGILIYK	FALSE	FALSE	0.5582302633248537	FALSE	S/T	S/T	0.0176647	0.383	0.424	0.0515	0.1005
P80192	Mitogen-activated protein kinase kinase kinase 9	MAP3K9	P29120-T87	P29120	NEC1	87	T	RRSAFHITKRLSDDD	FALSE	FALSE	0.5342161120193138	FALSE	S/T	S/T	0.187533	0.467	0.296	0.041	0.041
P80192	Mitogen-activated protein kinase kinase kinase 9	MAP3K9	P29322-S177	P29322	EPHA8	177	S	VRSVGPLSKRGFYLA	FALSE	FALSE	0.6414622342945563	TRUE	S/T	S/T	0.238695	0.467	0.393	0.0605	0.041
P80192	Mitogen-activated protein kinase kinase kinase 9	MAP3K9	P29322-T704	P29322	EPHA8	704	T	IRLEGVVTRGRLAMI	FALSE	FALSE	0.5498887022752227	TRUE	S/T	S/T	0.0533365	0.467	0.393	0.0605	0.041
P80192	Mitogen-activated protein kinase kinase kinase 9	MAP3K9	P29322-2-T434	P29322-2	EPHA8-2	434	T	RAAVVNITTNQAGRR	FALSE	FALSE	0.6179229582699058	FALSE	S/T	S/T	0.150617	0.467	0.393	0.041	0.041
P80192	Mitogen-activated protein kinase kinase kinase 9	MAP3K9	P29350-S10	P29350	PTN6	10	S	RWFHRDLSGLDAETL	FALSE	FALSE	0.5484798797412621	FALSE	S/T	S/T	0.0106784	0.63	0.307	0.0515	0.1005
P80192	Mitogen-activated protein kinase kinase kinase 9	MAP3K9	P29350-S26	P29350	PTN6	26	S	KGRGVHGSFLARPSR	FALSE	FALSE	0.6581184886160321	FALSE	S/T	S/T	0.0181491	0.63	0.307	0.0515	0.1005
P80192	Mitogen-activated protein kinase kinase kinase 9	MAP3K9	P29350-S42	P29350	PTN6	42	S	NQGDFSLSVRVGDQV	FALSE	FALSE	0.7615469291725038	FALSE	S/T	S/T	0.0622106	0.63	0.307	0.0515	0.1005
P80192	Mitogen-activated protein kinase kinase kinase 9	MAP3K9	P29350-S57	P29350	PTN6	57	S	THIRIQNSGDFYDLY	FALSE	FALSE	0.6573453827376817	FALSE	S/T	S/T	0.0189378	0.63	0.307	0.0515	0.1005
P80192	Mitogen-activated protein kinase kinase kinase 9	MAP3K9	P29350-S140	P29350	PTN6	140	S	FLVRESLSQPGDFVL	FALSE	FALSE	0.6730714434613122	FALSE	S/T	S/T	0.0227109	0.63	0.307	0.0515	0.1005
P80192	Mitogen-activated protein kinase kinase kinase 9	MAP3K9	P29350-S186	P29350	PTN6	186	S	GGLETFDSLTDLVEH	FALSE	FALSE	0.6295969555240258	FALSE	S/T	S/T	0.0155361	0.63	0.307	0.0515	0.1005
P80192	Mitogen-activated protein kinase kinase kinase 9	MAP3K9	P29350-S250	P29350	PTN6	250	S	GFWEEFESLQKQEVK	FALSE	FALSE	0.5306405365672078	FALSE	S/T	S/T	0.0061839	0.63	0.307	0.0515	0.1005
P80192	Mitogen-activated protein kinase kinase kinase 9	MAP3K9	P29350-S285	P29350	PTN6	285	S	NILPFDHSRVILQGR	FALSE	FALSE	0.7603246367255695	FALSE	S/T	S/T	0.0478669	0.63	0.307	0.0515	0.1005
P80192	Mitogen-activated protein kinase kinase kinase 9	MAP3K9	P29350-S294	P29350	PTN6	294	S	VILQGRDSNIPGSDY	FALSE	FALSE	0.5090700389424856	FALSE	S/T	S/T	0.00307689	0.63	0.307	0.0515	0.1005
P80192	Mitogen-activated protein kinase kinase kinase 9	MAP3K9	P29350-S378	P29350	PTN6	378	S	QRAYGPYSVTNCGEH	FALSE	FALSE	0.6558771093056873	FALSE	S/T	S/T	0.0183694	0.63	0.307	0.0515	0.1005
P80192	Mitogen-activated protein kinase kinase kinase 9	MAP3K9	P29350-S496	P29350	PTN6	496	S	QMVRAQRSGMVQTEA	FALSE	FALSE	0.5704980057564416	FALSE	S/T	S/T	0.0130251	0.63	0.307	0.0515	0.1005
P80192	Mitogen-activated protein kinase kinase kinase 9	MAP3K9	P29350-S528	P29350	PTN6	528	S	KKLEVLQSQKGQESE	FALSE	FALSE	0.823537283678162	FALSE	S/T	S/T	0.102054	0.63	0.307	0.0515	0.1005
P80192	Mitogen-activated protein kinase kinase kinase 9	MAP3K9	P29350-S534	P29350	PTN6	534	S	QSQKGQESEYGNITY	FALSE	FALSE	0.5328919502935603	FALSE	S/T	S/T	0.00739803	0.63	0.307	0.0515	0.1005
P80192	Mitogen-activated protein kinase kinase kinase 9	MAP3K9	P29350-S553	P29350	PTN6	553	S	KNAHAKASRTSSKHK	FALSE	FALSE	0.516770291238299	FALSE	S/T	S/T	0.00542525	0.63	0.307	0.0515	0.1005
P80192	Mitogen-activated protein kinase kinase kinase 9	MAP3K9	P29350-S557	P29350	PTN6	557	S	AKASRTSSKHKEDVY	FALSE	FALSE	0.50834575613627	FALSE	S/T	S/T	0.00487543	0.63	0.307	0.0515	0.1005
P80192	Mitogen-activated protein kinase kinase kinase 9	MAP3K9	P29350-S582	P29350	PTN6	582	S	EKVKKQRSADKEKSK	FALSE	FALSE	0.5070857441947761	FALSE	S/T	S/T	0.00288791	0.63	0.307	0.0515	0.1005
P80192	Mitogen-activated protein kinase kinase kinase 9	MAP3K9	P29350-S588	P29350	PTN6	588	S	RSADKEKSKGSLKRK	FALSE	FALSE	0.6689252947439034	FALSE	S/T	S/T	0.0210753	0.63	0.307	0.0515	0.1005
P80192	Mitogen-activated protein kinase kinase kinase 9	MAP3K9	P29350-T16	P29350	PTN6	16	T	LSGLDAETLLKGRGV	FALSE	FALSE	0.5347805122386313	FALSE	S/T	S/T	0.00981034	0.63	0.307	0.0515	0.1005
P80192	Mitogen-activated protein kinase kinase kinase 9	MAP3K9	P29350-T177	P29350	PTN6	177	T	MCEGGRYTVGGLETF	FALSE	FALSE	0.6404934241282276	FALSE	S/T	S/T	0.0159954	0.63	0.307	0.0515	0.1005
P80192	Mitogen-activated protein kinase kinase kinase 9	MAP3K9	P29350-T394	P29350	PTN6	394	T	TTEYKLRTLQVSPLD	FALSE	FALSE	0.5329341873608585	FALSE	S/T	S/T	0.00653385	0.63	0.307	0.0515	0.1005
P80192	Mitogen-activated protein kinase kinase kinase 9	MAP3K9	P29350-T540	P29350	PTN6	540	T	ESEYGNITYPPAMKN	FALSE	FALSE	0.5061157398562537	FALSE	S/T	S/T	0.00415757	0.63	0.307	0.0515	0.1005
P80192	Mitogen-activated protein kinase kinase kinase 9	MAP3K9	P29353-S80	P29353	SHC1	80	S	PAGGRPGSKGEPGRA	FALSE	FALSE	0.5234317517328907	FALSE	S/T	S/T	0.0113665	0.34	0.297	0.047	0.1505
P80192	Mitogen-activated protein kinase kinase kinase 9	MAP3K9	P29353-S139	P29353	SHC1	139	S	EEWTRHGSFVNKPTR	FALSE	FALSE	0.5327547391964723	FALSE	S/T	S/T	0.0140701	0.34	0.297	0.047	0.1505
P80192	Mitogen-activated protein kinase kinase kinase 9	MAP3K9	P29353-S213	P29353	SHC1	213	S	TRRRKPCSRPLSSIL	FALSE	FALSE	0.5264563264980594	FALSE	S/T	S/T	0.0122956	0.34	0.297	0.047	0.1505
P80192	Mitogen-activated protein kinase kinase kinase 9	MAP3K9	P29353-T206	P29353	SHC1	206	T	VPGAKGATRRRKPCS	FALSE	FALSE	0.7117133778961616	FALSE	S/T	S/T	0.189873	0.34	0.297	0.047	0.1505
P80192	Mitogen-activated protein kinase kinase kinase 9	MAP3K9	P29353-T515	P29353	SHC1	515	T	FLVRESTTTPGQYVL	FALSE	FALSE	0.5304563264980595	FALSE	S/T	S/T	0.0132106	0.34	0.297	0.047	0.1505
P80192	Mitogen-activated protein kinase kinase kinase 9	MAP3K9	P29375-T134	P29375	KDM5A	134	T	KGGFEMVTKEKKWSK	FALSE	FALSE	0.553852046112218	FALSE	S/T	S/T	0.0782424	0.245	0.236	0.048	0.083
P80192	Mitogen-activated protein kinase kinase kinase 9	MAP3K9	P29466-T32	P29466	CASP1	32	T	LLDELLQTRVLNKEE	FALSE	FALSE	0.5983075028884043	FALSE	S/T	S/T	0.0665165	0.63	0.317	0.041	0.041
P80192	Mitogen-activated protein kinase kinase kinase 9	MAP3K9	P29466-T49	P29466	CASP1	49	T	KVKRENATVMDKTRA	FALSE	FALSE	0.6631598813008884	FALSE	S/T	S/T	0.169634	0.63	0.317	0.041	0.041
P80192	Mitogen-activated protein kinase kinase kinase 9	MAP3K9	P29508-S153	P29508	SPB3	153	S	KINSWVESQTNEKIK	FALSE	FALSE	0.5372257662561388	FALSE	S/T	S/T	0.133742	0.467	0.286	0.041	0.041
P80192	Mitogen-activated protein kinase kinase kinase 9	MAP3K9	P29992-S50	P29992	GNA11	50	S	LLLGTGESGKSTFIK	FALSE	FALSE	0.5166081309419895	FALSE	S/T	S/T	0.0929277	0.383	0.185	0.045	0.063
P80192	Mitogen-activated protein kinase kinase kinase 9	MAP3K9	P30040-T43	P30040	ERP29	43	T	KGALPLDTVTFYKVI	FALSE	FALSE	0.6238165141708901	FALSE	S/T	S/T	0.112908	0.467	0.452	0.041	0.041
P80192	Mitogen-activated protein kinase kinase kinase 9	MAP3K9	P30048-S199	P30048	PRDX3	199	S	NGVIKHLSVNDLPVG	FALSE	FALSE	0.5561964687520036	FALSE	S/T	S/T	0.0408209	0.63	0.325	0.041	0.041
P80192	Mitogen-activated protein kinase kinase kinase 9	MAP3K9	P30048-T239	P30048	PRDX3	239	T	NWTPDSPTIKPSPAA	FALSE	FALSE	0.53441248221883	FALSE	S/T	S/T	0.0294108	0.63	0.325	0.041	0.041
P80192	Mitogen-activated protein kinase kinase kinase 9	MAP3K9	P30101-S37	P30101	PDIA3	37	S	LTDDNFESRISDTGS	FALSE	FALSE	0.6482806717190434	FALSE	S/T	S/T	0.548676	0.467	0.375	0.041	0.041
P80192	Mitogen-activated protein kinase kinase kinase 9	MAP3K9	P30101-S98	P30101	PDIA3	98	S	TCNKYGVSGYPTLKI	FALSE	FALSE	0.5965171310413251	FALSE	S/T	S/T	0.279042	0.467	0.375	0.041	0.041
P80192	Mitogen-activated protein kinase kinase kinase 9	MAP3K9	P30101-S126	P30101	PDIA3	126	S	RTADGIVSHLKKQAG	FALSE	FALSE	0.5965171310413251	FALSE	S/T	S/T	0.277376	0.467	0.375	0.041	0.041
P80192	Mitogen-activated protein kinase kinase kinase 9	MAP3K9	P30101-S136	P30101	PDIA3	136	S	KKQAGPASVPLRTEE	FALSE	FALSE	0.5959557876678957	FALSE	S/T	S/T	0.10983	0.467	0.375	0.041	0.041
P80192	Mitogen-activated protein kinase kinase kinase 9	MAP3K9	P30101-S163	P30101	PDIA3	163	S	IVGFFDDSFSEAHSE	FALSE	FALSE	0.5956064978468775	FALSE	S/T	S/T	0.198018	0.467	0.375	0.041	0.041
P80192	Mitogen-activated protein kinase kinase kinase 9	MAP3K9	P30101-S165	P30101	PDIA3	165	S	GFFDDSFSEAHSEFL	FALSE	FALSE	0.5930666757504617	FALSE	S/T	S/T	0.124895	0.467	0.375	0.041	0.041
P80192	Mitogen-activated protein kinase kinase kinase 9	MAP3K9	P30101-S176	P30101	PDIA3	176	S	SEFLKAASNLRDNYR	FALSE	FALSE	0.5917160318326152	FALSE	S/T	S/T	0.169663	0.467	0.375	0.041	0.041
P80192	Mitogen-activated protein kinase kinase kinase 9	MAP3K9	P30101-S303	P30101	PDIA3	303	S	KLNFAVASRKTFSHE	FALSE	FALSE	0.6172089154869279	FALSE	S/T	S/T	0.329873	0.467	0.375	0.041	0.041
P80192	Mitogen-activated protein kinase kinase kinase 9	MAP3K9	P30101-S318	P30101	PDIA3	318	S	LSDFGLESTAGEIPV	FALSE	FALSE	0.634622664984463	FALSE	S/T	S/T	0.363946	0.467	0.375	0.041	0.041
P80192	Mitogen-activated protein kinase kinase kinase 9	MAP3K9	P30101-S343	P30101	PDIA3	343	S	FVMQEEFSRDGKALE	FALSE	FALSE	0.6446822356697725	FALSE	S/T	S/T	0.451061	0.467	0.375	0.041	0.041
P80192	Mitogen-activated protein kinase kinase kinase 9	MAP3K9	P30101-S373	P30101	PDIA3	373	S	KSEPIPESNDGPVKV	FALSE	FALSE	0.5938220707210667	FALSE	S/T	S/T	0.142782	0.467	0.375	0.041	0.041
P80192	Mitogen-activated protein kinase kinase kinase 9	MAP3K9	P30101-S424	P30101	PDIA3	424	S	KELGEKLSKDPNIVI	FALSE	FALSE	0.5529328519074834	FALSE	S/T	S/T	0.0787862	0.467	0.375	0.041	0.041
P80192	Mitogen-activated protein kinase kinase kinase 9	MAP3K9	P30101-S478	P30101	PDIA3	478	S	RELSDFISYLQREAT	FALSE	FALSE	0.5925475609171451	FALSE	S/T	S/T	0.147361	0.467	0.375	0.041	0.041
P80192	Mitogen-activated protein kinase kinase kinase 9	MAP3K9	P30101-T86	P30101	PDIA3	86	T	PLAKVDCTANTNTCN	FALSE	FALSE	0.6341643558910458	FALSE	S/T	S/T	0.383426	0.467	0.375	0.041	0.041
P80192	Mitogen-activated protein kinase kinase kinase 9	MAP3K9	P30101-T102	P30101	PDIA3	102	T	YGVSGYPTLKIFRDG	FALSE	FALSE	0.5723304690307472	FALSE	S/T	S/T	0.0981462	0.467	0.375	0.041	0.041
P80192	Mitogen-activated protein kinase kinase kinase 9	MAP3K9	P30101-T452	P30101	PDIA3	452	T	YEVRGFPTIYFSPAN	FALSE	FALSE	0.6484630500543133	FALSE	S/T	S/T	0.48920400000000003	0.467	0.375	0.041	0.041
P80192	Mitogen-activated protein kinase kinase kinase 9	MAP3K9	P30281-S279	P30281	CCND3	279	S	GSSSQGPSQTSTPTD	FALSE	FALSE	0.5804071346941764	FALSE	S/T	S/T	0.083223	0.467	0.382	0.041	0.041
P80192	Mitogen-activated protein kinase kinase kinase 9	MAP3K9	P30281-T288	P30281	CCND3	288	T	TSTPTDVTAIHL___	FALSE	FALSE	0.5323081726820732	FALSE	S/T	S/T	0.0620764	0.467	0.382	0.041	0.041
P80192	Mitogen-activated protein kinase kinase kinase 9	MAP3K9	P30305-S151	P30305	MPIP2	151	S	FAIRRFQSMPVRLLG	FALSE	FALSE	0.5238581218308593	FALSE	S/T	S/T	0.272223	0.383	0.448	0.041	0.041
P80192	Mitogen-activated protein kinase kinase kinase 9	MAP3K9	P30305-S327	P30305	MPIP2	327	S	RSPSMPCSVIRPILK	FALSE	FALSE	0.5758494041899171	FALSE	S/T	S/T	0.438299	0.383	0.448	0.041	0.041
P80192	Mitogen-activated protein kinase kinase kinase 9	MAP3K9	P30305-T127	P30305	MPIP2	127	T	DPHMAEQTFEQAIQA	FALSE	FALSE	0.5644140618329216	FALSE	S/T	S/T	0.368218	0.383	0.448	0.041	0.041
P80192	Mitogen-activated protein kinase kinase kinase 9	MAP3K9	P30305-T404	P30305	MPIP2	404	T	SKAFLLQTVDGKHQD	FALSE	FALSE	0.5449131246307717	FALSE	S/T	S/T	0.316815	0.383	0.448	0.041	0.041
P80192	Mitogen-activated protein kinase kinase kinase 9	MAP3K9	P30305-T556	P30305	MPIP2	556	T	AFKDELKTFRLKTRS	FALSE	FALSE	0.5468800322118923	FALSE	S/T	S/T	0.325499	0.383	0.448	0.041	0.041
P80192	Mitogen-activated protein kinase kinase kinase 9	MAP3K9	P30307-S20	P30307	MPIP3	20	S	GSSGSGPSFRSNQRK	FALSE	FALSE	0.5661186084577765	FALSE	S/T	S/T	0.359631	0.383	0.325	0.041	0.041
P80192	Mitogen-activated protein kinase kinase kinase 9	MAP3K9	P31152-S58	P31152	MK04	58	S	IALSDARSMKHALRE	FALSE	FALSE	0.5482708327379175	TRUE	S/T	S/T	0.0419399	0.383	0.526	0.064	0.0935
P80192	Mitogen-activated protein kinase kinase kinase 9	MAP3K9	P31152-S142	P31152	MK04	142	S	RGLKYIHSANVLHRD	FALSE	FALSE	0.5335704541466155	TRUE	S/T	S/T	0.0324478	0.383	0.526	0.064	0.0935
P80192	Mitogen-activated protein kinase kinase kinase 9	MAP3K9	P31152-T294	P31152	MK04	294	T	DFLEKILTFNPMDRL	FALSE	FALSE	0.5578559837333654	TRUE	S/T	S/T	0.0442051	0.383	0.526	0.064	0.0935
P80192	Mitogen-activated protein kinase kinase kinase 9	MAP3K9	P31152-T472	P31152	MK04	472	T	QAAGAPPTATGLADT	FALSE	FALSE	0.5519374994045843	TRUE	S/T	S/T	0.0430332	0.383	0.526	0.064	0.0935
P80192	Mitogen-activated protein kinase kinase kinase 9	MAP3K9	P31371-T178	P31371	FGF9	178	T	TPREGTRTKRHQKFT	FALSE	FALSE	0.5043201159280188	FALSE	S/T	S/T	0.131443	0.467	0.302	0.041	0.041
P80192	Mitogen-activated protein kinase kinase kinase 9	MAP3K9	P31483-T99	P31483	TIA1	99	T	SSSTVVSTQRSQDHF	FALSE	FALSE	0.6128972675607671	FALSE	S/T	S/T	0.115546	0.467	0.399	0.041	0.041
P80192	Mitogen-activated protein kinase kinase kinase 9	MAP3K9	P31689-S49	P31689	DNJA1	49	S	GEKFKQISQAYEVLS	FALSE	FALSE	0.5082625347780257	FALSE	S/T	S/T	0.237219	0.467	0.327	0.041	0.041
P80192	Mitogen-activated protein kinase kinase kinase 9	MAP3K9	P31689-S112	P31689	DNJA1	112	S	KNVVHQLSVTLEDLY	FALSE	FALSE	0.5322196641825426	FALSE	S/T	S/T	0.261423	0.467	0.327	0.041	0.041
P80192	Mitogen-activated protein kinase kinase kinase 9	MAP3K9	P31689-S175	P31689	DNJA1	175	S	GMVQQIQSVCMECQG	FALSE	FALSE	0.6059167148160647	FALSE	S/T	S/T	0.367073	0.467	0.327	0.041	0.041
P80192	Mitogen-activated protein kinase kinase kinase 9	MAP3K9	P31689-S278	P31689	DNJA1	278	S	CGFQKPISTLDNRTI	FALSE	FALSE	0.5529753497032799	FALSE	S/T	S/T	0.301083	0.467	0.327	0.041	0.041
P80192	Mitogen-activated protein kinase kinase kinase 9	MAP3K9	P31689-S289	P31689	DNJA1	289	S	NRTIVITSHPGQIVK	FALSE	FALSE	0.5353761415993337	FALSE	S/T	S/T	0.277864	0.467	0.327	0.041	0.041
P80192	Mitogen-activated protein kinase kinase kinase 9	MAP3K9	P31749-T34	P31749	AKT1	34	T	FLLKNDGTFIGYKER	FALSE	FALSE	0.5110498446724009	TRUE	S/T	S/T	0.0950038	0.63	0.274	0.051	0.041
P80192	Mitogen-activated protein kinase kinase kinase 9	MAP3K9	P31749-T305	P31749	AKT1	305	T	EGIKDGATMKTFCGT	FALSE	FALSE	0.5394830464821684	TRUE	S/T	S/T	0.103546	0.63	0.274	0.051	0.041
P80192	Mitogen-activated protein kinase kinase kinase 9	MAP3K9	P31751-S141	P31751	AKT2	141	S	EEMEVAVSKARAKVT	FALSE	FALSE	0.5523983627360779	TRUE	S/T	S/T	0.104419	0.63	0.309	0.051	0.041
P80192	Mitogen-activated protein kinase kinase kinase 9	MAP3K9	P31751-T81	P31751	AKT2	81	T	VIRCLQWTTVIERTF	FALSE	FALSE	0.5128636810301191	TRUE	S/T	S/T	0.0848337	0.63	0.309	0.051	0.041
P80192	Mitogen-activated protein kinase kinase kinase 9	MAP3K9	P31751-T306	P31751	AKT2	306	T	EGISDGATMKTFCGT	FALSE	FALSE	0.5541661343921828	TRUE	S/T	S/T	0.109552	0.63	0.309	0.051	0.041
P80192	Mitogen-activated protein kinase kinase kinase 9	MAP3K9	P31751-T309	P31751	AKT2	309	T	SDGATMKTFCGTPEY	FALSE	FALSE	0.5051943294105722	TRUE	S/T	S/T	0.0610408	0.63	0.309	0.051	0.041
P80192	Mitogen-activated protein kinase kinase kinase 9	MAP3K9	P31946-S6	P31946	1433B	6	S	__MTMDKSELVQKAK	FALSE	FALSE	0.570705638323424	FALSE	S/T	S/T	0.178971	0.467	0.259	0.041	0.1505
P80192	Mitogen-activated protein kinase kinase kinase 9	MAP3K9	P31946-S39	P31946	1433B	39	S	TEQGHELSNEERNLL	FALSE	FALSE	0.6074205354788563	FALSE	S/T	S/T	0.423308	0.467	0.259	0.041	0.1505
P80192	Mitogen-activated protein kinase kinase kinase 9	MAP3K9	P31946-S47	P31946	1433B	47	S	NEERNLLSVAYKNVV	FALSE	FALSE	0.6239083196797572	FALSE	S/T	S/T	0.793703	0.467	0.259	0.041	0.1505
P80192	Mitogen-activated protein kinase kinase kinase 9	MAP3K9	P31946-S60	P31946	1433B	60	S	VVGARRSSWRVISSI	FALSE	FALSE	0.5715500827678685	FALSE	S/T	S/T	0.176081	0.467	0.259	0.041	0.1505
P80192	Mitogen-activated protein kinase kinase kinase 9	MAP3K9	P31946-S66	P31946	1433B	66	S	SSWRVISSIEQKTER	FALSE	FALSE	0.6128679857178884	FALSE	S/T	S/T	0.553119	0.467	0.259	0.041	0.1505
P80192	Mitogen-activated protein kinase kinase kinase 9	MAP3K9	P31946-S116	P31946	1433B	116	S	PNATQPESKVFYLKM	FALSE	FALSE	0.6231881106165842	FALSE	S/T	S/T	0.882495	0.467	0.259	0.041	0.1505
P80192	Mitogen-activated protein kinase kinase kinase 9	MAP3K9	P31946-S132	P31946	1433B	132	S	GDYFRYLSEVASGDN	FALSE	FALSE	0.5112169565462396	FALSE	S/T	S/T	0.0780199	0.467	0.259	0.041	0.1505
P80192	Mitogen-activated protein kinase kinase kinase 9	MAP3K9	P31946-S136	P31946	1433B	136	S	RYLSEVASGDNKQTT	FALSE	FALSE	0.6219083196797573	FALSE	S/T	S/T	0.747397	0.467	0.259	0.041	0.1505
P80192	Mitogen-activated protein kinase kinase kinase 9	MAP3K9	P31946-S212	P31946	1433B	212	S	LDTLNEESYKDSTLI	FALSE	FALSE	0.6121307164315671	FALSE	S/T	S/T	0.506016	0.467	0.259	0.041	0.1505
P80192	Mitogen-activated protein kinase kinase kinase 9	MAP3K9	P31946-S216	P31946	1433B	216	S	NEESYKDSTLIMQLL	FALSE	FALSE	0.608009871143192	FALSE	S/T	S/T	0.391592	0.467	0.259	0.041	0.1505
P80192	Mitogen-activated protein kinase kinase kinase 9	MAP3K9	P31946-S232	P31946	1433B	232	S	DNLTLWTSENQGDEG	FALSE	FALSE	0.5700834161012018	FALSE	S/T	S/T	0.164073	0.467	0.259	0.041	0.1505
P80192	Mitogen-activated protein kinase kinase kinase 9	MAP3K9	P31946-T2	P31946	1433B	2	T	______MTMDKSELV	FALSE	FALSE	0.6074737203322186	FALSE	S/T	S/T	0.466786	0.467	0.259	0.041	0.1505
P80192	Mitogen-activated protein kinase kinase kinase 9	MAP3K9	P31946-T32	P31946	1433B	32	T	AAAMKAVTEQGHELS	FALSE	FALSE	0.6235139600306094	FALSE	S/T	S/T	0.70169	0.467	0.259	0.041	0.1505
P80192	Mitogen-activated protein kinase kinase kinase 9	MAP3K9	P31946-T207	P31946	1433B	207	T	EAIAELDTLNEESYK	FALSE	FALSE	0.6122618716240993	FALSE	S/T	S/T	0.536076	0.467	0.259	0.041	0.1505
P80192	Mitogen-activated protein kinase kinase kinase 9	MAP3K9	P31946-T217	P31946	1433B	217	T	EESYKDSTLIMQLLR	FALSE	FALSE	0.6000667774585337	FALSE	S/T	S/T	0.340734	0.467	0.259	0.041	0.1505
P80192	Mitogen-activated protein kinase kinase kinase 9	MAP3K9	P31946-T228	P31946	1433B	228	T	QLLRDNLTLWTSENQ	FALSE	FALSE	0.5956040790458353	FALSE	S/T	S/T	0.330294	0.467	0.259	0.041	0.1505
P80192	Mitogen-activated protein kinase kinase kinase 9	MAP3K9	P31946-T231	P31946	1433B	231	T	RDNLTLWTSENQGDE	FALSE	FALSE	0.6063403869988853	FALSE	S/T	S/T	0.431919	0.467	0.259	0.041	0.1505
P80192	Mitogen-activated protein kinase kinase kinase 9	MAP3K9	P31947-S37	P31947	1433S	37	S	VEKGEELSCEERNLL	FALSE	FALSE	0.5650394959115389	FALSE	S/T	S/T	0.0684033	0.383	0.307	0.041	0.1505
P80192	Mitogen-activated protein kinase kinase kinase 9	MAP3K9	P31947-S45	P31947	1433S	45	S	CEERNLLSVAYKNVV	FALSE	FALSE	0.6023885334530985	FALSE	S/T	S/T	0.215903	0.383	0.307	0.041	0.1505
P80192	Mitogen-activated protein kinase kinase kinase 9	MAP3K9	P31947-S64	P31947	1433S	64	S	AAWRVLSSIEQKSNE	FALSE	FALSE	0.6002231182997233	FALSE	S/T	S/T	0.154185	0.383	0.307	0.041	0.1505
P80192	Mitogen-activated protein kinase kinase kinase 9	MAP3K9	P31947-S116	P31947	1433S	116	S	KEAGDAESRVFYLKM	FALSE	FALSE	0.6065116515372448	FALSE	S/T	S/T	0.230233	0.383	0.307	0.041	0.1505
P80192	Mitogen-activated protein kinase kinase kinase 9	MAP3K9	P31947-S146	P31947	1433S	146	S	DKKRIIDSARSAYQE	FALSE	FALSE	0.6012120071886121	FALSE	S/T	S/T	0.18496	0.383	0.307	0.041	0.1505
P80192	Mitogen-activated protein kinase kinase kinase 9	MAP3K9	P31947-S149	P31947	1433S	149	S	RIIDSARSAYQEAMD	FALSE	FALSE	0.5943258275241623	FALSE	S/T	S/T	0.118572	0.383	0.307	0.041	0.1505
P80192	Mitogen-activated protein kinase kinase kinase 9	MAP3K9	P31947-S216	P31947	1433S	216	S	SEDSYKDSTLIMQLL	FALSE	FALSE	0.5899251631608444	FALSE	S/T	S/T	0.0975552	0.383	0.307	0.041	0.1505
P80192	Mitogen-activated protein kinase kinase kinase 9	MAP3K9	P31947-S248	P31947	1433S	248	S	EAPQEPQS_______	FALSE	FALSE	0.6028885334530985	FALSE	S/T	S/T	0.213866	0.383	0.307	0.041	0.1505
P80192	Mitogen-activated protein kinase kinase kinase 9	MAP3K9	P31947-T136	P31947	1433S	136	T	RYLAEVATGDDKKRI	FALSE	FALSE	0.6414070696988315	FALSE	S/T	S/T	0.387273	0.383	0.307	0.041	0.1505
P80192	Mitogen-activated protein kinase kinase kinase 9	MAP3K9	P31947-T207	P31947	1433S	207	T	EAMADLHTLSEDSYK	FALSE	FALSE	0.5959360006843355	FALSE	S/T	S/T	0.111156	0.383	0.307	0.041	0.1505
P80192	Mitogen-activated protein kinase kinase kinase 9	MAP3K9	P31947-T217	P31947	1433S	217	T	EDSYKDSTLIMQLLR	FALSE	FALSE	0.5665435281696034	FALSE	S/T	S/T	0.0717064	0.383	0.307	0.041	0.1505
P80192	Mitogen-activated protein kinase kinase kinase 9	MAP3K9	P32019-S116	P32019	I5P2	116	S	VFQLPFGSQTRMFLH	FALSE	FALSE	0.5924797216537324	FALSE	S/T	S/T	0.11474	0.467	0.251	0.041	0.113
P80192	Mitogen-activated protein kinase kinase kinase 9	MAP3K9	P34820-S243	P34820	BMP8B	243	S	LGQRAPRSQQPFVVT	FALSE	FALSE	0.5067540576470618	FALSE	S/T	S/T	0.0427494	0.383	0.296	0.041	0.11
P80192	Mitogen-activated protein kinase kinase kinase 9	MAP3K9	P35222-T547	P35222	CTNB1	547	T	LVRAHQDTQRRTSMG	FALSE	FALSE	0.5069742705441347	FALSE	S/T	S/T	0.101668	0.63	0.214	0.041	0.101
P80192	Mitogen-activated protein kinase kinase kinase 9	MAP3K9	P35236-S63	P35236	PTN7	63	S	GAVEPICSVNTPREV	FALSE	FALSE	0.6016380740701525	FALSE	S/T	S/T	0.0429266	0.383	0.424	0.0515	0.1005
P80192	Mitogen-activated protein kinase kinase kinase 9	MAP3K9	P35236-S143	P35236	PTN7	143	S	VCLGRAQSQEDGDYI	FALSE	FALSE	0.6769562390250016	FALSE	S/T	S/T	0.0697553	0.383	0.424	0.0515	0.1005
P80192	Mitogen-activated protein kinase kinase kinase 9	MAP3K9	P35236-S246	P35236	PTN7	246	S	QYQEERRSVKHILFS	FALSE	FALSE	0.5737652714089387	FALSE	S/T	S/T	0.0257922	0.383	0.424	0.0515	0.1005
P80192	Mitogen-activated protein kinase kinase kinase 9	MAP3K9	P35236-T23	P35236	PTN7	23	T	LSLGAAMTQPPPEKT	FALSE	FALSE	0.55611357063023	FALSE	S/T	S/T	0.0198431	0.383	0.424	0.0515	0.1005
P80192	Mitogen-activated protein kinase kinase kinase 9	MAP3K9	P35236-3-S105	P35236-3	PTN7-3	105	S	LGPAPHLSMVQAHGG	FALSE	FALSE	0.5586656412991605	FALSE	S/T	S/T	0.0216717	0.383	0.424	0.0515	0.1005
P80192	Mitogen-activated protein kinase kinase kinase 9	MAP3K9	P35236-3-S114	P35236-3	PTN7-3	114	S	VQAHGGRSRAQPLTL	FALSE	FALSE	0.5493959691284034	FALSE	S/T	S/T	0.0151635	0.383	0.424	0.0515	0.1005
P80192	Mitogen-activated protein kinase kinase kinase 9	MAP3K9	P35240-S572	P35240	MERL	572	S	NSDRGGSSKHNTIKK	FALSE	FALSE	0.5408148268143455	FALSE	S/T	S/T	0.427796	0.467	0.27	0.041	0.041
P80192	Mitogen-activated protein kinase kinase kinase 9	MAP3K9	P35240-S584	P35240	MERL	584	S	IKKLTLQSAKSRVAF	FALSE	FALSE	0.537307413078453	FALSE	S/T	S/T	0.432018	0.467	0.27	0.041	0.041
P80192	Mitogen-activated protein kinase kinase kinase 9	MAP3K9	P35240-T477	P35240	MERL	477	T	QKLLEIATKPTYPPM	FALSE	FALSE	0.5382461032487416	FALSE	S/T	S/T	0.466301	0.467	0.27	0.041	0.041
P80192	Mitogen-activated protein kinase kinase kinase 9	MAP3K9	P35790-T371	P35790	CHKA	371	T	ANIRKYPTKKQQLHF	FALSE	FALSE	0.6384643881411333	FALSE	S/T	S/T	0.19083	0.34	0.251	0.051	0.099
P80192	Mitogen-activated protein kinase kinase kinase 9	MAP3K9	P35813-S285	P35813	PPM1A	285	S	KGSRDNMSVILICFP	FALSE	FALSE	0.5549771225333655	FALSE	S/T	S/T	0.0311304	0.467	0.333	0.0525	0.101
P80192	Mitogen-activated protein kinase kinase kinase 9	MAP3K9	P35869-S36	P35869	AHR	36	S	EGIKSNPSKRHRDRL	FALSE	FALSE	0.5093679400800747	FALSE	S/T	S/T	0.300297	0.63	0.255	0.041	0.041
P80192	Mitogen-activated protein kinase kinase kinase 9	MAP3K9	P35908-S75	P35908	K22E	75	S	GTKSISISVAGGGGG	FALSE	FALSE	0.5616189057435886	FALSE	S/T	S/T	0.32188	0.467	0.299	0.041	0.041
P80192	Mitogen-activated protein kinase kinase kinase 9	MAP3K9	P35908-S191	P35908	K22E	191	S	TLNNKFASFIDKVRF	FALSE	FALSE	0.606515622433217	FALSE	S/T	S/T	0.879624	0.467	0.299	0.041	0.041
P80192	Mitogen-activated protein kinase kinase kinase 9	MAP3K9	P35908-S347	P35908	K22E	347	S	SRNLDLDSIIAEVKA	FALSE	FALSE	0.6123526689275334	FALSE	S/T	S/T	0.428371	0.467	0.299	0.041	0.041
P80192	Mitogen-activated protein kinase kinase kinase 9	MAP3K9	P35908-S557	P35908	K22E	557	S	GGSGGGGSISGGGYG	FALSE	FALSE	0.5275153543753417	FALSE	S/T	S/T	0.185695	0.467	0.299	0.041	0.041
P80192	Mitogen-activated protein kinase kinase kinase 9	MAP3K9	P35908-S579	P35908	K22E	579	S	RYGSGGGSKGGSISG	FALSE	FALSE	0.5211659319942626	FALSE	S/T	S/T	0.227863	0.467	0.299	0.041	0.041
P80192	Mitogen-activated protein kinase kinase kinase 9	MAP3K9	P35908-S598	P35908	K22E	598	S	SGGGKHSSGGGSRGG	FALSE	FALSE	0.524535020248307	FALSE	S/T	S/T	0.110471	0.467	0.299	0.041	0.041
P80192	Mitogen-activated protein kinase kinase kinase 9	MAP3K9	P35908-S621	P35908	K22E	621	S	SGGGGSSSVKGSSGE	FALSE	FALSE	0.5274462108872509	FALSE	S/T	S/T	0.198032	0.467	0.299	0.041	0.041
P80192	Mitogen-activated protein kinase kinase kinase 9	MAP3K9	P35908-S637	P35908	K22E	637	S	FGSSVTFSFR_____	FALSE	FALSE	0.6034489628755247	FALSE	S/T	S/T	0.391115	0.467	0.299	0.041	0.041
P80192	Mitogen-activated protein kinase kinase kinase 9	MAP3K9	P35908-T184	P35908	K22E	184	T	QEREQIKTLNNKFAS	FALSE	FALSE	0.5206675890556466	FALSE	S/T	S/T	0.122659	0.467	0.299	0.041	0.041
P80192	Mitogen-activated protein kinase kinase kinase 9	MAP3K9	P35908-T635	P35908	K22E	635	T	EAFGSSVTFSFR___	FALSE	FALSE	0.5284719989977474	FALSE	S/T	S/T	0.180319	0.467	0.299	0.041	0.041
P80192	Mitogen-activated protein kinase kinase kinase 9	MAP3K9	P35916-T517	P35916	VGFR3	517	T	FVEGKNKTVSKLVIQ	FALSE	FALSE	0.524690477637524	TRUE	S/T	S/T	0.0890032	0.467	0.361	0.041	0.0995
P80192	Mitogen-activated protein kinase kinase kinase 9	MAP3K9	P36873-S22	P36873	PP1G	22	S	RLLEVRGSKPGKNVQ	FALSE	FALSE	0.5631937596921126	FALSE	S/T	S/T	0.00993467	0.63	0.326	0.041	0.099
P80192	Mitogen-activated protein kinase kinase kinase 9	MAP3K9	P36873-S48	P36873	PP1G	48	S	KSREIFLSQPILLEL	FALSE	FALSE	0.6475763178192029	FALSE	S/T	S/T	0.0261835	0.63	0.326	0.041	0.099
P80192	Mitogen-activated protein kinase kinase kinase 9	MAP3K9	P36873-S129	P36873	PP1G	129	S	RGNHECASINRIYGF	FALSE	FALSE	0.735152913837871	FALSE	S/T	S/T	0.0814586	0.63	0.326	0.041	0.099
P80192	Mitogen-activated protein kinase kinase kinase 9	MAP3K9	P36873-S182	P36873	PP1G	182	S	GLSPDLQSMEQIRRI	FALSE	FALSE	0.7150567775967962	FALSE	S/T	S/T	0.0470689	0.63	0.326	0.041	0.099
P80192	Mitogen-activated protein kinase kinase kinase 9	MAP3K9	P36873-T307	P36873	PP1G	307	T	EKKKPNATRPVTPPR	FALSE	FALSE	0.5852774221397974	FALSE	S/T	S/T	0.013224	0.63	0.326	0.041	0.099
P80192	Mitogen-activated protein kinase kinase kinase 9	MAP3K9	P36873-T318	P36873	PP1G	318	T	TPPRGMITKQAKK__	FALSE	FALSE	0.7752543599188255	FALSE	S/T	S/T	0.1051	0.63	0.326	0.041	0.099
P80192	Mitogen-activated protein kinase kinase kinase 9	MAP3K9	P36888-S753	P36888	FLT3	753	S	HPDSDQISGLHGNSF	FALSE	FALSE	0.5201889552693323	TRUE	S/T	S/T	0.0721209	0.467	0.395	0.041	0.0685
P80192	Mitogen-activated protein kinase kinase kinase 9	MAP3K9	P36888-T343	P36888	FLT3	343	T	PSQSALVTIVEKGFI	FALSE	FALSE	0.5252463143053914	TRUE	S/T	S/T	0.0957385	0.467	0.395	0.041	0.0685
P80192	Mitogen-activated protein kinase kinase kinase 9	MAP3K9	P37235-S178	P37235	HPCL1	178	S	RGAKSDPSIVRLLQC	FALSE	FALSE	0.5493762379324674	FALSE	S/T	S/T	0.888152	0.467	0.254	0.041	0.041
P80192	Mitogen-activated protein kinase kinase kinase 9	MAP3K9	P37235-S191	P37235	HPCL1	191	S	QCDPSSASQF_____	FALSE	FALSE	0.5102037755386168	FALSE	S/T	S/T	0.844494	0.467	0.235	0.041	0.041
P80192	Mitogen-activated protein kinase kinase kinase 9	MAP3K9	P37287-T27	P37287	PIGA	27	T	VSPGSLYTCRTRTHN	FALSE	FALSE	0.5285251155151739	FALSE	S/T	S/T	0.0242301	0.467	0.273	0.0525	0.0835
P80192	Mitogen-activated protein kinase kinase kinase 9	MAP3K9	P37840-S42	P37840	SYUA	42	S	EGVLYVGSKTKEGVV	FALSE	FALSE	0.6375927055991685	FALSE	S/T	S/T	0.0392817	0.63	0.269	0.041	0.0525
P80192	Mitogen-activated protein kinase kinase kinase 9	MAP3K9	P38398-S123	P38398	BRCA1	123	S	EHLKDEVSIIQSMGY	FALSE	FALSE	0.5724791734679698	FALSE	S/T	S/T	0.0932313	0.63	0.293	0.041	0.041
P80192	Mitogen-activated protein kinase kinase kinase 9	MAP3K9	P38398-S220	P38398	BRCA1	220	S	RDEISLDSAKKAACE	FALSE	FALSE	0.5646071668214895	FALSE	S/T	S/T	0.0895402	0.63	0.293	0.041	0.041
P80192	Mitogen-activated protein kinase kinase kinase 9	MAP3K9	P38398-S308	P38398	BRCA1	308	S	KAEFCNKSKQPGLAR	FALSE	FALSE	0.5743213976404036	FALSE	S/T	S/T	0.0965842	0.63	0.293	0.041	0.041
P80192	Mitogen-activated protein kinase kinase kinase 9	MAP3K9	P38398-S377	P38398	BRCA1	377	S	VPWITLNSSIQKVNE	FALSE	FALSE	0.5590565603153745	FALSE	S/T	S/T	0.0868511	0.63	0.293	0.041	0.041
P80192	Mitogen-activated protein kinase kinase kinase 9	MAP3K9	P38398-S378	P38398	BRCA1	378	S	PWITLNSSIQKVNEW	FALSE	FALSE	0.5590565603153745	FALSE	S/T	S/T	0.0867807	0.63	0.293	0.041	0.041
P80192	Mitogen-activated protein kinase kinase kinase 9	MAP3K9	P38398-S398	P38398	BRCA1	398	S	ELLGSDDSHDGESES	FALSE	FALSE	0.6106307387699521	FALSE	S/T	S/T	0.131666	0.63	0.293	0.041	0.041
P80192	Mitogen-activated protein kinase kinase kinase 9	MAP3K9	P38398-S403	P38398	BRCA1	403	S	DDSHDGESESNAKVA	FALSE	FALSE	0.5717278340114066	FALSE	S/T	S/T	0.0922244	0.63	0.293	0.041	0.041
P80192	Mitogen-activated protein kinase kinase kinase 9	MAP3K9	P38398-S423	P38398	BRCA1	423	S	LNEVDEYSGSSEKID	FALSE	FALSE	0.5475433030874073	FALSE	S/T	S/T	0.0590548	0.63	0.293	0.041	0.041
P80192	Mitogen-activated protein kinase kinase kinase 9	MAP3K9	P38398-S426	P38398	BRCA1	426	S	VDEYSGSSEKIDLLA	FALSE	FALSE	0.5410184235971646	FALSE	S/T	S/T	0.0744742	0.63	0.293	0.041	0.041
P80192	Mitogen-activated protein kinase kinase kinase 9	MAP3K9	P38398-S434	P38398	BRCA1	434	S	EKIDLLASDPHEALI	FALSE	FALSE	0.5391995942225709	FALSE	S/T	S/T	0.0457959	0.63	0.293	0.041	0.041
P80192	Mitogen-activated protein kinase kinase kinase 9	MAP3K9	P38398-S451	P38398	BRCA1	451	S	SERVHSKSVESNIED	FALSE	FALSE	0.5045263673176246	FALSE	S/T	S/T	0.0338424	0.63	0.293	0.041	0.041
P80192	Mitogen-activated protein kinase kinase kinase 9	MAP3K9	P38398-S454	P38398	BRCA1	454	S	VHSKSVESNIEDKIF	FALSE	FALSE	0.5985742455828572	FALSE	S/T	S/T	0.21913	0.63	0.293	0.041	0.041
P80192	Mitogen-activated protein kinase kinase kinase 9	MAP3K9	P38398-S551	P38398	BRCA1	551	S	QVMNITNSGHENKTK	FALSE	FALSE	0.5415854778426208	FALSE	S/T	S/T	0.0518914	0.63	0.293	0.041	0.041
P80192	Mitogen-activated protein kinase kinase kinase 9	MAP3K9	P38398-S616	P38398	BRCA1	616	S	NRLRRKSSTRHIHAL	FALSE	FALSE	0.5448541934957386	FALSE	S/T	S/T	0.0486512	0.63	0.293	0.041	0.041
P80192	Mitogen-activated protein kinase kinase kinase 9	MAP3K9	P38398-S708	P38398	BRCA1	708	S	KLTNAPGSFTKCSNT	FALSE	FALSE	0.5784841943878352	FALSE	S/T	S/T	0.0994905	0.63	0.293	0.041	0.041
P80192	Mitogen-activated protein kinase kinase kinase 9	MAP3K9	P38398-S803	P38398	BRCA1	803	S	TEPNKCVSQCAAFEN	FALSE	FALSE	0.6061802146609374	FALSE	S/T	S/T	0.133433	0.63	0.293	0.041	0.041
P80192	Mitogen-activated protein kinase kinase kinase 9	MAP3K9	P38398-S889	P38398	BRCA1	889	S	CATFSAHSGSLKKQS	FALSE	FALSE	0.5408357387380468	FALSE	S/T	S/T	0.0459912	0.63	0.293	0.041	0.041
P80192	Mitogen-activated protein kinase kinase kinase 9	MAP3K9	P38398-S988	P38398	BRCA1	988	S	PPLFPIKSFVKTKCK	FALSE	FALSE	0.5378604338829982	FALSE	S/T	S/T	0.0761735	0.63	0.293	0.041	0.041
P80192	Mitogen-activated protein kinase kinase kinase 9	MAP3K9	P38398-S1007	P38398	BRCA1	1007	S	EENFEEHSMSPEREM	FALSE	FALSE	0.5448541934957386	FALSE	S/T	S/T	0.0492645	0.63	0.293	0.041	0.041
P80192	Mitogen-activated protein kinase kinase kinase 9	MAP3K9	P38398-S1050	P38398	BRCA1	1050	S	NINEVGSSTNEVGSS	FALSE	FALSE	0.5834830534908616	FALSE	S/T	S/T	0.100159	0.63	0.293	0.041	0.041
P80192	Mitogen-activated protein kinase kinase kinase 9	MAP3K9	P38398-S1101	P38398	BRCA1	1101	S	YKQSLPGSNCKHPEI	FALSE	FALSE	0.5089297606117011	FALSE	S/T	S/T	0.0344634	0.63	0.293	0.041	0.041
P80192	Mitogen-activated protein kinase kinase kinase 9	MAP3K9	P38398-S1143	P38398	BRCA1	1143	S	PMGSSHASQVCSETP	FALSE	FALSE	0.616311861634071	FALSE	S/T	S/T	0.119503	0.63	0.293	0.041	0.041
P80192	Mitogen-activated protein kinase kinase kinase 9	MAP3K9	P38398-S1164	P38398	BRCA1	1164	S	GEIKEDTSFAENDIK	FALSE	FALSE	0.5443990509972625	FALSE	S/T	S/T	0.0789706	0.63	0.293	0.041	0.041
P80192	Mitogen-activated protein kinase kinase kinase 9	MAP3K9	P38398-S1178	P38398	BRCA1	1178	S	KESSAVFSKSVQKGE	FALSE	FALSE	0.6294602788512114	FALSE	S/T	S/T	0.247435	0.63	0.293	0.041	0.041
P80192	Mitogen-activated protein kinase kinase kinase 9	MAP3K9	P38398-S1180	P38398	BRCA1	1180	S	SSAVFSKSVQKGELS	FALSE	FALSE	0.5625417487594119	FALSE	S/T	S/T	0.0616926	0.63	0.293	0.041	0.041
P80192	Mitogen-activated protein kinase kinase kinase 9	MAP3K9	P38398-S1187	P38398	BRCA1	1187	S	SVQKGELSRSPSPFT	FALSE	FALSE	0.5462788567119499	FALSE	S/T	S/T	0.0552326	0.63	0.293	0.041	0.041
P80192	Mitogen-activated protein kinase kinase kinase 9	MAP3K9	P38398-S1239	P38398	BRCA1	1239	S	GKVNNIPSQSTRHST	FALSE	FALSE	0.6263942405147115	FALSE	S/T	S/T	0.276629	0.63	0.293	0.041	0.041
P80192	Mitogen-activated protein kinase kinase kinase 9	MAP3K9	P38398-S1245	P38398	BRCA1	1245	S	PSQSTRHSTVATECL	FALSE	FALSE	0.5354284105603874	FALSE	S/T	S/T	0.0429539	0.63	0.293	0.041	0.041
P80192	Mitogen-activated protein kinase kinase kinase 9	MAP3K9	P38398-S1253	P38398	BRCA1	1253	S	TVATECLSKNTEENL	FALSE	FALSE	0.6298767177321225	FALSE	S/T	S/T	0.271135	0.63	0.293	0.041	0.041
P80192	Mitogen-activated protein kinase kinase kinase 9	MAP3K9	P38398-S1271	P38398	BRCA1	1271	S	KNSLNDCSNQVILAK	FALSE	FALSE	0.5459845983164677	FALSE	S/T	S/T	0.0690641	0.63	0.293	0.041	0.041
P80192	Mitogen-activated protein kinase kinase kinase 9	MAP3K9	P38398-S1280	P38398	BRCA1	1280	S	QVILAKASQEHHLSE	FALSE	FALSE	0.5549749365500221	FALSE	S/T	S/T	0.0641786	0.63	0.293	0.041	0.041
P80192	Mitogen-activated protein kinase kinase kinase 9	MAP3K9	P38398-S1328	P38398	BRCA1	1328	S	SKQMRHQSESQGVGL	FALSE	FALSE	0.5221445869022949	FALSE	S/T	S/T	0.040065	0.63	0.293	0.041	0.041
P80192	Mitogen-activated protein kinase kinase kinase 9	MAP3K9	P38398-S1330	P38398	BRCA1	1330	S	QMRHQSESQGVGLSD	FALSE	FALSE	0.5045263673176246	FALSE	S/T	S/T	0.0337424	0.63	0.293	0.041	0.041
P80192	Mitogen-activated protein kinase kinase kinase 9	MAP3K9	P38398-S1336	P38398	BRCA1	1336	S	ESQGVGLSDKELVSD	FALSE	FALSE	0.5221445869022949	FALSE	S/T	S/T	0.0399568	0.63	0.293	0.041	0.041
P80192	Mitogen-activated protein kinase kinase kinase 9	MAP3K9	P38398-S1387	P38398	BRCA1	1387	S	EDCSGLSSQSDILTT	FALSE	FALSE	0.615297334244924	FALSE	S/T	S/T	0.126034	0.63	0.293	0.041	0.041
P80192	Mitogen-activated protein kinase kinase kinase 9	MAP3K9	P38398-S1423	P38398	BRCA1	1423	S	AVLEQHGSQPSNSYP	FALSE	FALSE	0.5549749365500221	FALSE	S/T	S/T	0.0647159	0.63	0.293	0.041	0.041
P80192	Mitogen-activated protein kinase kinase kinase 9	MAP3K9	P38398-S1457	P38398	BRCA1	1457	S	SEKAVLTSQKSSEYP	FALSE	FALSE	0.6009899999859089	FALSE	S/T	S/T	0.158764	0.63	0.293	0.041	0.041
P80192	Mitogen-activated protein kinase kinase kinase 9	MAP3K9	P38398-S1466	P38398	BRCA1	1466	S	KSSEYPISQNPEGLS	FALSE	FALSE	0.6044656082344895	FALSE	S/T	S/T	0.183015	0.63	0.293	0.041	0.041
P80192	Mitogen-activated protein kinase kinase kinase 9	MAP3K9	P38398-S1473	P38398	BRCA1	1473	S	SQNPEGLSADKFEVS	FALSE	FALSE	0.5219447503009877	FALSE	S/T	S/T	0.0403835	0.63	0.293	0.041	0.041
P80192	Mitogen-activated protein kinase kinase kinase 9	MAP3K9	P38398-S1484	P38398	BRCA1	1484	S	FEVSADSSTSKNKEP	FALSE	FALSE	0.5346401178774606	FALSE	S/T	S/T	0.0424218	0.63	0.293	0.041	0.041
P80192	Mitogen-activated protein kinase kinase kinase 9	MAP3K9	P38398-S1486	P38398	BRCA1	1486	S	VSADSSTSKNKEPGV	FALSE	FALSE	0.6037304971233783	FALSE	S/T	S/T	0.175587	0.63	0.293	0.041	0.041
P80192	Mitogen-activated protein kinase kinase kinase 9	MAP3K9	P38398-S1499	P38398	BRCA1	1499	S	GVERSSPSKCPSLDD	FALSE	FALSE	0.560718608263544	FALSE	S/T	S/T	0.0607847	0.63	0.293	0.041	0.041
P80192	Mitogen-activated protein kinase kinase kinase 9	MAP3K9	P38398-S1524	P38398	BRCA1	1524	S	LQNRNYPSQEELIKV	FALSE	FALSE	0.5530883239516904	FALSE	S/T	S/T	0.0834851	0.63	0.293	0.041	0.041
P80192	Mitogen-activated protein kinase kinase kinase 9	MAP3K9	P38398-S1542	P38398	BRCA1	1542	S	EEQQLEESGPHDLTE	FALSE	FALSE	0.5219447503009877	FALSE	S/T	S/T	0.0403471	0.63	0.293	0.041	0.041
P80192	Mitogen-activated protein kinase kinase kinase 9	MAP3K9	P38398-S1596	P38398	BRCA1	1596	S	RVGNIPSSTSALKVP	FALSE	FALSE	0.5717278340114066	FALSE	S/T	S/T	0.0920645	0.63	0.293	0.041	0.041
P80192	Mitogen-activated protein kinase kinase kinase 9	MAP3K9	P38398-S1610	P38398	BRCA1	1610	S	PQLKVAESAQSPAAA	FALSE	FALSE	0.5456380832316229	FALSE	S/T	S/T	0.0724285	0.63	0.293	0.041	0.041
P80192	Mitogen-activated protein kinase kinase kinase 9	MAP3K9	P38398-S1642	P38398	BRCA1	1642	S	EKPELTASTERVNKR	FALSE	FALSE	0.5444497635569066	FALSE	S/T	S/T	0.0527057	0.63	0.293	0.041	0.041
P80192	Mitogen-activated protein kinase kinase kinase 9	MAP3K9	P38398-S1790	P38398	BRCA1	1790	S	MVQLCGASVVKELSS	FALSE	FALSE	0.6251727064429362	FALSE	S/T	S/T	0.241296	0.63	0.293	0.041	0.041
P80192	Mitogen-activated protein kinase kinase kinase 9	MAP3K9	P38398-T164	P38398	BRCA1	164	T	SNLGTVRTLRTKQRI	FALSE	FALSE	0.5895086324750715	FALSE	S/T	S/T	0.102893	0.63	0.293	0.041	0.041
P80192	Mitogen-activated protein kinase kinase kinase 9	MAP3K9	P38398-T374	P38398	BRCA1	374	T	TEDVPWITLNSSIQK	FALSE	FALSE	0.5961334780891714	FALSE	S/T	S/T	0.195662	0.63	0.293	0.041	0.041
P80192	Mitogen-activated protein kinase kinase kinase 9	MAP3K9	P38398-T710	P38398	BRCA1	710	T	TNAPGSFTKCSNTSE	FALSE	FALSE	0.6203688278483303	FALSE	S/T	S/T	0.288138	0.63	0.293	0.041	0.041
P80192	Mitogen-activated protein kinase kinase kinase 9	MAP3K9	P38398-T1194	P38398	BRCA1	1194	T	SRSPSPFTHTHLAQG	FALSE	FALSE	0.6196507997877369	FALSE	S/T	S/T	0.236561	0.63	0.293	0.041	0.041
P80192	Mitogen-activated protein kinase kinase kinase 9	MAP3K9	P38398-T1289	P38398	BRCA1	1289	T	EHHLSEETKCSASLF	FALSE	FALSE	0.6302114019259877	FALSE	S/T	S/T	0.362861	0.63	0.293	0.041	0.041
P80192	Mitogen-activated protein kinase kinase kinase 9	MAP3K9	P38398-T1394	P38398	BRCA1	1394	T	SQSDILTTQQRDTMQ	FALSE	FALSE	0.6283900932504795	FALSE	S/T	S/T	0.246206	0.63	0.293	0.041	0.041
P80192	Mitogen-activated protein kinase kinase kinase 9	MAP3K9	P38398-T1456	P38398	BRCA1	1456	T	TSEKAVLTSQKSSEY	FALSE	FALSE	0.5089297606117011	FALSE	S/T	S/T	0.0344563	0.63	0.293	0.041	0.041
P80192	Mitogen-activated protein kinase kinase kinase 9	MAP3K9	P38398-T1548	P38398	BRCA1	1548	T	ESGPHDLTETSYLPR	FALSE	FALSE	0.54542632980915	FALSE	S/T	S/T	0.0578761	0.63	0.293	0.041	0.041
P80192	Mitogen-activated protein kinase kinase kinase 9	MAP3K9	P38398-T1619	P38398	BRCA1	1619	T	QSPAAAHTTDTAGYN	FALSE	FALSE	0.608122636971567	FALSE	S/T	S/T	0.315193	0.63	0.293	0.041	0.041
P80192	Mitogen-activated protein kinase kinase kinase 9	MAP3K9	P38398-T1640	P38398	BRCA1	1640	T	SREKPELTASTERVN	FALSE	FALSE	0.5017517156112923	FALSE	S/T	S/T	0.0364462	0.63	0.293	0.041	0.041
P80192	Mitogen-activated protein kinase kinase kinase 9	MAP3K9	P38398-T1643	P38398	BRCA1	1643	T	KPELTASTERVNKRM	FALSE	FALSE	0.540875167783211	FALSE	S/T	S/T	0.0750171	0.63	0.293	0.041	0.041
P80192	Mitogen-activated protein kinase kinase kinase 9	MAP3K9	P38398-T1677	P38398	BRCA1	1677	T	RKHHITLTNLITEET	FALSE	FALSE	0.5427354778426209	FALSE	S/T	S/T	0.0521962	0.63	0.293	0.041	0.041
P80192	Mitogen-activated protein kinase kinase kinase 9	MAP3K9	P38398-T1681	P38398	BRCA1	1681	T	ITLTNLITEETTHVV	FALSE	FALSE	0.5454429316498012	FALSE	S/T	S/T	0.0694708	0.63	0.293	0.041	0.041
P80192	Mitogen-activated protein kinase kinase kinase 9	MAP3K9	P38398-T1700	P38398	BRCA1	1700	T	AEFVCERTLKYFLGI	FALSE	FALSE	0.5444497635569066	FALSE	S/T	S/T	0.0529781	0.63	0.293	0.041	0.041
P80192	Mitogen-activated protein kinase kinase kinase 9	MAP3K9	P38398-T1720	P38398	BRCA1	1720	T	VVSYFWVTQSIKERK	FALSE	FALSE	0.6367529858641882	FALSE	S/T	S/T	0.489248	0.63	0.293	0.041	0.041
P80192	Mitogen-activated protein kinase kinase kinase 9	MAP3K9	P38398-T1777	P38398	BRCA1	1777	T	GPFTNMPTDQLEWMV	FALSE	FALSE	0.5427354778426209	FALSE	S/T	S/T	0.0521522	0.63	0.293	0.041	0.041
P80192	Mitogen-activated protein kinase kinase kinase 9	MAP3K9	P38646-S3	P38646	GRP75	3	S	_____MISASRAAAA	FALSE	FALSE	0.5337552904348222	FALSE	S/T	S/T	0.134811	0.383	0.206	0.051	0.07050000000000001
P80192	Mitogen-activated protein kinase kinase kinase 9	MAP3K9	P38646-S5	P38646	GRP75	5	S	___MISASRAAAARL	FALSE	FALSE	0.5313889229134546	FALSE	S/T	S/T	0.110499	0.383	0.206	0.051	0.07050000000000001
P80192	Mitogen-activated protein kinase kinase kinase 9	MAP3K9	P38646-S89	P38646	GRP75	89	S	EGARTTPSVVAFTAD	FALSE	FALSE	0.5814020617772334	FALSE	S/T	S/T	0.263875	0.383	0.206	0.051	0.07050000000000001
P80192	Mitogen-activated protein kinase kinase kinase 9	MAP3K9	P38646-S164	P38646	GRP75	164	S	HGKLYSPSQIGAFVL	FALSE	FALSE	0.6227508282041746	FALSE	S/T	S/T	0.518291	0.383	0.206	0.051	0.07050000000000001
P80192	Mitogen-activated protein kinase kinase kinase 9	MAP3K9	P38646-S200	P38646	GRP75	200	S	VPAYFNDSQRQATKD	FALSE	FALSE	0.6316933431707477	FALSE	S/T	S/T	0.707228	0.383	0.206	0.051	0.07050000000000001
P80192	Mitogen-activated protein kinase kinase kinase 9	MAP3K9	P38646-S212	P38646	GRP75	212	S	TKDAGQISGLNVLRV	FALSE	FALSE	0.5796053841858189	FALSE	S/T	S/T	0.317117	0.383	0.206	0.051	0.07050000000000001
P80192	Mitogen-activated protein kinase kinase kinase 9	MAP3K9	P38646-S253	P38646	GRP75	253	S	GGGTFDISILEIQKG	FALSE	FALSE	0.5796053841858189	FALSE	S/T	S/T	0.3119	0.383	0.206	0.051	0.07050000000000001
P80192	Mitogen-activated protein kinase kinase kinase 9	MAP3K9	P38646-S266	P38646	GRP75	266	S	KGVFEVKSTNGDTFL	FALSE	FALSE	0.5743754779809128	FALSE	S/T	S/T	0.356807	0.383	0.206	0.051	0.07050000000000001
P80192	Mitogen-activated protein kinase kinase kinase 9	MAP3K9	P38646-S376	P38646	GRP75	376	S	AMQDAEVSKSDIGEV	FALSE	FALSE	0.6048717910615197	FALSE	S/T	S/T	0.416265	0.383	0.206	0.051	0.07050000000000001
P80192	Mitogen-activated protein kinase kinase kinase 9	MAP3K9	P38646-S408	P38646	GRP75	408	S	DLFGRAPSKAVNPDE	FALSE	FALSE	0.5746580737004867	FALSE	S/T	S/T	0.365142	0.383	0.206	0.051	0.07050000000000001
P80192	Mitogen-activated protein kinase kinase kinase 9	MAP3K9	P38646-S469	P38646	GRP75	469	S	TTIPTKKSQVFSTAA	FALSE	FALSE	0.5298700340245657	FALSE	S/T	S/T	0.117995	0.383	0.206	0.051	0.07050000000000001
P80192	Mitogen-activated protein kinase kinase kinase 9	MAP3K9	P38646-S533	P38646	GRP75	533	S	ANGIVHVSAKDKGTG	FALSE	FALSE	0.6247508282041746	FALSE	S/T	S/T	0.523153	0.383	0.206	0.051	0.07050000000000001
P80192	Mitogen-activated protein kinase kinase kinase 9	MAP3K9	P38646-S616	P38646	GRP75	616	S	NKLKEEISKMRELLA	FALSE	FALSE	0.6308215971390014	FALSE	S/T	S/T	0.594002	0.383	0.206	0.051	0.07050000000000001
P80192	Mitogen-activated protein kinase kinase kinase 9	MAP3K9	P38646-T22	P38646	GRP75	22	T	AAASRGPTAARHQDS	FALSE	FALSE	0.5219138471708782	FALSE	S/T	S/T	0.0978471	0.383	0.206	0.051	0.07050000000000001
P80192	Mitogen-activated protein kinase kinase kinase 9	MAP3K9	P38646-T62	P38646	GRP75	62	T	VVGIDLGTTNSCVAV	FALSE	FALSE	0.6227508282041746	FALSE	S/T	S/T	0.513712	0.383	0.206	0.051	0.07050000000000001
P80192	Mitogen-activated protein kinase kinase kinase 9	MAP3K9	P38646-T86	P38646	GRP75	86	T	ENAEGARTTPSVVAF	FALSE	FALSE	0.5798783645620414	FALSE	S/T	S/T	0.369629	0.383	0.206	0.051	0.07050000000000001
P80192	Mitogen-activated protein kinase kinase kinase 9	MAP3K9	P38646-T111	P38646	GRP75	111	T	PAKRQAVTNPNNTFY	FALSE	FALSE	0.5780839765015243	FALSE	S/T	S/T	0.209024	0.383	0.206	0.051	0.07050000000000001
P80192	Mitogen-activated protein kinase kinase kinase 9	MAP3K9	P38646-T120	P38646	GRP75	120	T	PNNTFYATKRLIGRR	FALSE	FALSE	0.63522956547228	FALSE	S/T	S/T	0.790446	0.383	0.206	0.051	0.07050000000000001
P80192	Mitogen-activated protein kinase kinase kinase 9	MAP3K9	P38646-T185	P38646	GRP75	185	T	AENYLGHTAKNAVIT	FALSE	FALSE	0.6316933431707477	FALSE	S/T	S/T	0.709504	0.383	0.206	0.051	0.07050000000000001
P80192	Mitogen-activated protein kinase kinase kinase 9	MAP3K9	P38646-T192	P38646	GRP75	192	T	TAKNAVITVPAYFND	FALSE	FALSE	0.6308215971390014	FALSE	S/T	S/T	0.604342	0.383	0.206	0.051	0.07050000000000001
P80192	Mitogen-activated protein kinase kinase kinase 9	MAP3K9	P38646-T205	P38646	GRP75	205	T	NDSQRQATKDAGQIS	FALSE	FALSE	0.5822971596558365	FALSE	S/T	S/T	0.405604	0.383	0.206	0.051	0.07050000000000001
P80192	Mitogen-activated protein kinase kinase kinase 9	MAP3K9	P38646-T271	P38646	GRP75	271	T	VKSTNGDTFLGGEDF	FALSE	FALSE	0.6259563604170597	FALSE	S/T	S/T	0.543066	0.383	0.206	0.051	0.07050000000000001
P80192	Mitogen-activated protein kinase kinase kinase 9	MAP3K9	P38646-T333	P38646	GRP75	333	T	DINLPYLTMDSSGPK	FALSE	FALSE	0.5485260135252964	FALSE	S/T	S/T	0.171397	0.383	0.206	0.051	0.07050000000000001
P80192	Mitogen-activated protein kinase kinase kinase 9	MAP3K9	P38646-T356	P38646	GRP75	356	T	AQFEGIVTDLIRRTI	FALSE	FALSE	0.5300776812207086	FALSE	S/T	S/T	0.101809	0.383	0.206	0.051	0.07050000000000001
P80192	Mitogen-activated protein kinase kinase kinase 9	MAP3K9	P38646-T390	P38646	GRP75	390	T	VILVGGMTRMPKVQQ	FALSE	FALSE	0.5803649079953427	FALSE	S/T	S/T	0.340925	0.383	0.206	0.051	0.07050000000000001
P80192	Mitogen-activated protein kinase kinase kinase 9	MAP3K9	P38646-T398	P38646	GRP75	398	T	RMPKVQQTVQDLFGR	FALSE	FALSE	0.6364959398481175	FALSE	S/T	S/T	0.718073	0.383	0.206	0.051	0.07050000000000001
P80192	Mitogen-activated protein kinase kinase kinase 9	MAP3K9	P38646-T462	P38646	GRP75	462	T	TKLINRNTTIPTKKS	FALSE	FALSE	0.5296889229134546	FALSE	S/T	S/T	0.11319799999999999	0.383	0.206	0.051	0.07050000000000001
P80192	Mitogen-activated protein kinase kinase kinase 9	MAP3K9	P38646-T480	P38646	GRP75	480	T	STAADGQTQVEIKVC	FALSE	FALSE	0.6247508282041746	FALSE	S/T	S/T	0.5214	0.383	0.206	0.051	0.07050000000000001
P80192	Mitogen-activated protein kinase kinase kinase 9	MAP3K9	P38646-T504	P38646	GRP75	504	T	NKLLGQFTLIGIPPA	FALSE	FALSE	0.5843353951105666	FALSE	S/T	S/T	0.254877	0.383	0.206	0.051	0.07050000000000001
P80192	Mitogen-activated protein kinase kinase kinase 9	MAP3K9	P40763-S194	P40763	STAT3	194	S	DLNGNNQSVTRQKMQ	FALSE	FALSE	0.5090429117010153	FALSE	S/T	S/T	0.274756	0.467	0.177	0.041	0.0825
P80192	Mitogen-activated protein kinase kinase kinase 9	MAP3K9	P41091-S55	P41091	IF2G	55	S	GHVAHGKSTVVKAIS	FALSE	FALSE	0.5289625781588169	FALSE	S/T	S/T	0.286705	0.383	0.302	0.041	0.041
P80192	Mitogen-activated protein kinase kinase kinase 9	MAP3K9	P41091-S302	P41091	IF2G	302	S	EVRPGIVSKDSEGKL	FALSE	FALSE	0.5785880594204217	FALSE	S/T	S/T	0.395075	0.383	0.302	0.041	0.041
P80192	Mitogen-activated protein kinase kinase kinase 9	MAP3K9	P41091-S412	P41091	IF2G	412	S	MVNIGSLSTGGRVSA	FALSE	FALSE	0.5222485996496473	FALSE	S/T	S/T	0.280978	0.383	0.302	0.041	0.041
P80192	Mitogen-activated protein kinase kinase kinase 9	MAP3K9	P41091-T26	P41091	IF2G	26	T	DLTTLDVTKLTPLSH	FALSE	FALSE	0.564277916551626	FALSE	S/T	S/T	0.338276	0.383	0.302	0.041	0.041
P80192	Mitogen-activated protein kinase kinase kinase 9	MAP3K9	P41091-T66	P41091	IF2G	66	T	KAISGVHTVRFKNEL	FALSE	FALSE	0.6114369495332095	FALSE	S/T	S/T	0.753306	0.383	0.302	0.041	0.041
P80192	Mitogen-activated protein kinase kinase kinase 9	MAP3K9	P41091-T435	P41091	IF2G	435	T	VLTNPVCTEVGEKIA	FALSE	FALSE	0.5813102816426439	FALSE	S/T	S/T	0.406443	0.383	0.302	0.041	0.041
P80192	Mitogen-activated protein kinase kinase kinase 9	MAP3K9	P42338-S947	P42338	PK3CB	947	S	HILGNFKSKFGIKRE	FALSE	FALSE	0.512976387018546	TRUE	S/T	S/T	0.157565	0.467	0.28	0.0495	0.0825
P80192	Mitogen-activated protein kinase kinase kinase 9	MAP3K9	P42338-T427	P42338	PK3CB	427	T	INPSKYQTIRKAGKV	FALSE	FALSE	0.5092634030343476	TRUE	S/T	S/T	0.127729	0.467	0.28	0.0495	0.0825
P80192	Mitogen-activated protein kinase kinase kinase 9	MAP3K9	P42345-S2481	P42345	MTOR	2481	S	TVPESIHSFIGDGLV	FALSE	FALSE	0.5031674999183193	TRUE	S/T	S/T	0.124521	0.467	0.236	0.0615	0.0825
P80192	Mitogen-activated protein kinase kinase kinase 9	MAP3K9	P42345-T102	P42345	MTOR	102	T	GVEGGNATRIGRFAN	FALSE	FALSE	0.5056119443627638	TRUE	S/T	S/T	0.150211	0.467	0.236	0.0615	0.0825
P80192	Mitogen-activated protein kinase kinase kinase 9	MAP3K9	P42356-S236	P42356	PI4KA	236	S	RSFNDFRSILPSNLL	FALSE	FALSE	0.5008655302570784	FALSE	S/T	S/T	0.0140632	0.467	0.299	0.0495	0.0825
P80192	Mitogen-activated protein kinase kinase kinase 9	MAP3K9	P42356-S262	P42356	PI4KA	262	S	TSSVSSISQVSPERG	FALSE	FALSE	0.5404423967388362	FALSE	S/T	S/T	0.0178108	0.467	0.299	0.0495	0.0825
P80192	Mitogen-activated protein kinase kinase kinase 9	MAP3K9	P42356-S502	P42356	PI4KA	502	S	RFPVVVHSVTPSLRD	FALSE	FALSE	0.5993939363049459	FALSE	S/T	S/T	0.0255205	0.467	0.299	0.0495	0.0825
P80192	Mitogen-activated protein kinase kinase kinase 9	MAP3K9	P42356-S506	P42356	PI4KA	506	S	VVHSVTPSLRDFLVI	FALSE	FALSE	0.522480882169382	FALSE	S/T	S/T	0.0153521	0.467	0.299	0.0495	0.0825
P80192	Mitogen-activated protein kinase kinase kinase 9	MAP3K9	P42356-S526	P42356	PI4KA	526	S	VKLYKYHSQYHTVAG	FALSE	FALSE	0.6181018401520613	FALSE	S/T	S/T	0.0286871	0.467	0.299	0.0495	0.0825
P80192	Mitogen-activated protein kinase kinase kinase 9	MAP3K9	P42356-S1466	P42356	PI4KA	1466	S	SSGMSTISKKSGMSK	FALSE	FALSE	0.6977760011592653	FALSE	S/T	S/T	0.0503252	0.467	0.299	0.0495	0.0825
P80192	Mitogen-activated protein kinase kinase kinase 9	MAP3K9	P42356-S1678	P42356	PI4KA	1678	S	EYILWAASKSQLLAH	FALSE	FALSE	0.7780839914293213	FALSE	S/T	S/T	0.0891784	0.467	0.299	0.0495	0.0825
P80192	Mitogen-activated protein kinase kinase kinase 9	MAP3K9	P42356-T530	P42356	PI4KA	530	T	KYHSQYHTVAGNDIK	FALSE	FALSE	0.7475520764211598	FALSE	S/T	S/T	0.0610493	0.467	0.299	0.0495	0.0825
P80192	Mitogen-activated protein kinase kinase kinase 9	MAP3K9	P42356-T694	P42356	PI4KA	694	T	SSVVYSATKDYKDHG	FALSE	FALSE	0.5639767936682334	FALSE	S/T	S/T	0.0229839	0.467	0.299	0.0495	0.0825
P80192	Mitogen-activated protein kinase kinase kinase 9	MAP3K9	P42356-T1369	P42356	PI4KA	1369	T	ADVVPNATIRNVLRE	FALSE	FALSE	0.802984676971067	FALSE	S/T	S/T	0.104475	0.467	0.299	0.0495	0.0825
P80192	Mitogen-activated protein kinase kinase kinase 9	MAP3K9	P42356-T1434	P42356	PI4KA	1434	T	VPPDNQDTRSNLDIT	FALSE	FALSE	0.7111021318154597	FALSE	S/T	S/T	0.0537297	0.467	0.299	0.0495	0.0825
P80192	Mitogen-activated protein kinase kinase kinase 9	MAP3K9	P42356-T1464	P42356	PI4KA	1464	T	PLSSGMSTISKKSGM	FALSE	FALSE	0.5209456369698077	FALSE	S/T	S/T	0.0144214	0.467	0.299	0.0495	0.0825
P80192	Mitogen-activated protein kinase kinase kinase 9	MAP3K9	P42574-S249	P42574	CASP3	249	S	KVATEFESFSFDATF	FALSE	FALSE	0.6063228772647773	FALSE	S/T	S/T	0.134834	0.383	0.278	0.041	0.0525
P80192	Mitogen-activated protein kinase kinase kinase 9	MAP3K9	P42858-S13	P42858	HD	13	S	KLMKAFESLKSFQQQ	FALSE	FALSE	0.5569818878073852	FALSE	S/T	S/T	0.0125786	0.63	0.387	0.041	0.041
P80192	Mitogen-activated protein kinase kinase kinase 9	MAP3K9	P42858-S16	P42858	HD	16	S	KAFESLKSFQQQQQQ	FALSE	FALSE	0.5577014091164941	FALSE	S/T	S/T	0.0113113	0.63	0.387	0.041	0.041
P80192	Mitogen-activated protein kinase kinase kinase 9	MAP3K9	P42858-S114	P42858	HD	114	S	CENIVAQSVRNSPEF	FALSE	FALSE	0.715411821199091	FALSE	S/T	S/T	0.171169	0.63	0.387	0.041	0.041
P80192	Mitogen-activated protein kinase kinase kinase 9	MAP3K9	P42858-S276	P42858	HD	276	S	TAAGSAVSICQHSRR	FALSE	FALSE	0.6209270729195304	FALSE	S/T	S/T	0.0419438	0.63	0.387	0.041	0.041
P80192	Mitogen-activated protein kinase kinase kinase 9	MAP3K9	P42858-S415	P42858	HD	415	S	KEESGGRSRSGSIVE	FALSE	FALSE	0.5424754156228209	FALSE	S/T	S/T	0.00953659	0.63	0.387	0.041	0.041
P80192	Mitogen-activated protein kinase kinase kinase 9	MAP3K9	P42858-S436	P42858	HD	436	S	SSCSPVLSRKQKGKV	FALSE	FALSE	0.5591952563485989	FALSE	S/T	S/T	0.0241882	0.63	0.387	0.041	0.041
P80192	Mitogen-activated protein kinase kinase kinase 9	MAP3K9	P42858-S485	P42858	HD	485	S	LAASSGVSTPGSAGH	FALSE	FALSE	0.5951826507732157	FALSE	S/T	S/T	0.0279661	0.63	0.387	0.041	0.041
P80192	Mitogen-activated protein kinase kinase kinase 9	MAP3K9	P42858-S489	P42858	HD	489	S	SGVSTPGSAGHDIIT	FALSE	FALSE	0.5428754156228208	FALSE	S/T	S/T	0.00940519	0.63	0.387	0.041	0.041
P80192	Mitogen-activated protein kinase kinase kinase 9	MAP3K9	P42858-S643	P42858	HD	643	S	CRQPSDSSVDKFVLR	FALSE	FALSE	0.5577014091164941	FALSE	S/T	S/T	0.0112344	0.63	0.387	0.041	0.041
P80192	Mitogen-activated protein kinase kinase kinase 9	MAP3K9	P42858-S930	P42858	HD	930	S	VRHVAAASLIRLVPK	FALSE	FALSE	0.5563910595530945	FALSE	S/T	S/T	0.0118496	0.63	0.387	0.041	0.041
P80192	Mitogen-activated protein kinase kinase kinase 9	MAP3K9	P42858-S1104	P42858	HD	1104	S	LAASAPKSLRSSWAS	FALSE	FALSE	0.5530297927909399	FALSE	S/T	S/T	0.0134551	0.63	0.387	0.041	0.041
P80192	Mitogen-activated protein kinase kinase kinase 9	MAP3K9	P42858-S1195	P42858	HD	1195	S	KEPGEQASVPLSPKK	FALSE	FALSE	0.5776249508812944	FALSE	S/T	S/T	0.0183592	0.63	0.387	0.041	0.041
P80192	Mitogen-activated protein kinase kinase kinase 9	MAP3K9	P42858-S1210	P42858	HD	1210	S	GSEASAASRQSDTSG	FALSE	FALSE	0.5718818971287644	FALSE	S/T	S/T	0.0203882	0.63	0.387	0.041	0.041
P80192	Mitogen-activated protein kinase kinase kinase 9	MAP3K9	P42858-S1229	P42858	HD	1229	S	SKSSSLGSFYHLPSY	FALSE	FALSE	0.5404556621844151	FALSE	S/T	S/T	0.0103367	0.63	0.387	0.041	0.041
P80192	Mitogen-activated protein kinase kinase kinase 9	MAP3K9	P42858-S1349	P42858	HD	1349	S	AQRLGSSSVRPGLYH	FALSE	FALSE	0.5274209205819714	FALSE	S/T	S/T	0.00717943	0.63	0.387	0.041	0.041
P80192	Mitogen-activated protein kinase kinase kinase 9	MAP3K9	P42858-S1811	P42858	HD	1811	S	RSDGCGGSFYTLDSL	FALSE	FALSE	0.5563910595530945	FALSE	S/T	S/T	0.0120861	0.63	0.387	0.041	0.041
P80192	Mitogen-activated protein kinase kinase kinase 9	MAP3K9	P42858-S2233	P42858	HD	2233	S	AQYLVVVSKLPSHLH	FALSE	FALSE	0.5753652106215541	FALSE	S/T	S/T	0.0185593	0.63	0.387	0.041	0.041
P80192	Mitogen-activated protein kinase kinase kinase 9	MAP3K9	P42858-S2764	P42858	HD	2764	S	KAVAEPVSRLLESTL	FALSE	FALSE	0.5528135796603333	FALSE	S/T	S/T	0.0124028	0.63	0.387	0.041	0.041
P80192	Mitogen-activated protein kinase kinase kinase 9	MAP3K9	P42858-S2892	P42858	HD	2892	S	LLLSEQLSRLDAESL	FALSE	FALSE	0.5552353435754284	FALSE	S/T	S/T	0.0117919	0.63	0.387	0.041	0.041
P80192	Mitogen-activated protein kinase kinase kinase 9	MAP3K9	P42858-S2948	P42858	HD	2948	S	PNPAAPDSESVIVAM	FALSE	FALSE	0.5577014091164941	FALSE	S/T	S/T	0.01133	0.63	0.387	0.041	0.041
P80192	Mitogen-activated protein kinase kinase kinase 9	MAP3K9	P42858-S2950	P42858	HD	2950	S	PAAPDSESVIVAMER	FALSE	FALSE	0.5723313316396129	FALSE	S/T	S/T	0.0206643	0.63	0.387	0.041	0.041
P80192	Mitogen-activated protein kinase kinase kinase 9	MAP3K9	P42858-T405	P42858	HD	405	T	VGGIGQLTAAKEESG	FALSE	FALSE	0.5640490497624151	FALSE	S/T	S/T	0.0144125	0.63	0.387	0.041	0.041
P80192	Mitogen-activated protein kinase kinase kinase 9	MAP3K9	P42858-T796	P42858	HD	796	T	DWMGTIRTLTGNTFS	FALSE	FALSE	0.530947352836249	FALSE	S/T	S/T	0.00892697	0.63	0.387	0.041	0.041
P80192	Mitogen-activated protein kinase kinase kinase 9	MAP3K9	P42858-T1120	P42858	HD	1120	T	EEANPAATKQEEVWP	FALSE	FALSE	0.6209270729195304	FALSE	S/T	S/T	0.0423902	0.63	0.387	0.041	0.041
P80192	Mitogen-activated protein kinase kinase kinase 9	MAP3K9	P42858-T1282	P42858	HD	1282	T	SQILELATLQDIGKC	FALSE	FALSE	0.5348940886339426	FALSE	S/T	S/T	0.00746351	0.63	0.387	0.041	0.041
P80192	Mitogen-activated protein kinase kinase kinase 9	MAP3K9	P42858-T1322	P42858	HD	1322	T	LLKTLFGTNLASQFD	FALSE	FALSE	0.5538146314845661	FALSE	S/T	S/T	0.0127941	0.63	0.387	0.041	0.041
P80192	Mitogen-activated protein kinase kinase kinase 9	MAP3K9	P42858-T1814	P42858	HD	1814	T	GCGGSFYTLDSLNLR	FALSE	FALSE	0.530236838294862	FALSE	S/T	S/T	0.00851664	0.63	0.387	0.041	0.041
P80192	Mitogen-activated protein kinase kinase kinase 9	MAP3K9	P42858-T1866	P42858	HD	1866	T	KRHSLSSTKLLSPQM	FALSE	FALSE	0.530947352836249	FALSE	S/T	S/T	0.00885843	0.63	0.387	0.041	0.041
P80192	Mitogen-activated protein kinase kinase kinase 9	MAP3K9	P42858-T2712	P42858	HD	2712	T	LVVSDLFTERNQFEL	FALSE	FALSE	0.5931842080300268	FALSE	S/T	S/T	0.0360792	0.63	0.387	0.041	0.041
P80192	Mitogen-activated protein kinase kinase kinase 9	MAP3K9	P43378-S322	P43378	PTN9	322	S	PVGTFHCSMSPGNLE	FALSE	FALSE	0.5416708304471776	FALSE	S/T	S/T	0.0115724	0.383	0.383	0.0515	0.1005
P80192	Mitogen-activated protein kinase kinase kinase 9	MAP3K9	P43378-S557	P43378	PTN9	557	S	MRTQRAFSIQTPEQY	FALSE	FALSE	0.6023522035077338	FALSE	S/T	S/T	0.028881	0.383	0.383	0.0515	0.1005
P80192	Mitogen-activated protein kinase kinase kinase 9	MAP3K9	P43378-S592	P43378	PTN9	592	S	QNLLAVESQ______	FALSE	FALSE	0.5882659090901639	FALSE	S/T	S/T	0.0320699	0.383	0.383	0.0515	0.1005
P80192	Mitogen-activated protein kinase kinase kinase 9	MAP3K9	P45983-T255	P45983	MK08	255	T	FMKKLQPTVRTYVEN	FALSE	FALSE	0.6045949541097865	TRUE	S/T	S/T	0.104907	0.383	0.374	0.051	0.104
P80192	Mitogen-activated protein kinase kinase kinase 9	MAP3K9	P45983-T367	P45983	MK08	367	T	VMDLEERTKNGVIRG	FALSE	FALSE	0.5877361769635989	TRUE	S/T	S/T	0.0684472	0.383	0.374	0.051	0.104
P80192	Mitogen-activated protein kinase kinase kinase 9	MAP3K9	P46108-S225	P46108	CRK	225	S	PGPYAQPSVNTPLPN	FALSE	FALSE	0.5503657678234591	FALSE	S/T	S/T	0.030066	0.63	0.191	0.04199999999999999	0.1515
P80192	Mitogen-activated protein kinase kinase kinase 9	MAP3K9	P46108-T111	P46108	CRK	111	T	YKIHYLDTTTLIEPV	FALSE	FALSE	0.5538725221116344	FALSE	S/T	S/T	0.0308538	0.63	0.191	0.04199999999999999	0.1515
P80192	Mitogen-activated protein kinase kinase kinase 9	MAP3K9	P46109-S114	P46109	CRKL	114	S	SPPMGSVSAPNLPTA	FALSE	FALSE	0.5049691237284785	FALSE	S/T	S/T	0.00331581	0.63	0.249	0.04199999999999999	0.1515
P80192	Mitogen-activated protein kinase kinase kinase 9	MAP3K9	P46109-S184	P46109	CRKL	184	S	YVEKLVRSSPHGKHG	FALSE	FALSE	0.511679592917916	FALSE	S/T	S/T	0.00261121	0.63	0.249	0.04199999999999999	0.1515
P80192	Mitogen-activated protein kinase kinase kinase 9	MAP3K9	P46109-S195	P46109	CRKL	195	S	GKHGNRNSNSYGIPE	FALSE	FALSE	0.5082250877919835	FALSE	S/T	S/T	0.00136695	0.63	0.249	0.04199999999999999	0.1515
P80192	Mitogen-activated protein kinase kinase kinase 9	MAP3K9	P46109-S197	P46109	CRKL	197	S	HGNRNSNSYGIPEPA	FALSE	FALSE	0.506463993905683	FALSE	S/T	S/T	0.00160563	0.63	0.249	0.04199999999999999	0.1515
P80192	Mitogen-activated protein kinase kinase kinase 9	MAP3K9	P46109-S232	P46109	CRKL	232	S	AAITPLPSTQNGPVF	FALSE	FALSE	0.6741223087668856	FALSE	S/T	S/T	0.0592083	0.63	0.249	0.04199999999999999	0.1515
P80192	Mitogen-activated protein kinase kinase kinase 9	MAP3K9	P46109-T95	P46109	CRKL	95	T	YKIHYLDTTTLIEPA	FALSE	FALSE	0.6474305559432785	FALSE	S/T	S/T	0.0328697	0.63	0.249	0.04199999999999999	0.1515
P80192	Mitogen-activated protein kinase kinase kinase 9	MAP3K9	P46109-T212	P46109	CRKL	212	T	HAYAQPQTTTPLPAV	FALSE	FALSE	0.6577631397239838	FALSE	S/T	S/T	0.0441092	0.63	0.249	0.04199999999999999	0.1515
P80192	Mitogen-activated protein kinase kinase kinase 9	MAP3K9	P46109-T233	P46109	CRKL	233	T	AITPLPSTQNGPVFA	FALSE	FALSE	0.7201706603069277	FALSE	S/T	S/T	0.132132	0.63	0.249	0.04199999999999999	0.1515
P80192	Mitogen-activated protein kinase kinase kinase 9	MAP3K9	P46379-S26	P46379	BAG6	26	S	VLVKTLDSQTRTFIV	FALSE	FALSE	0.5347215373248835	FALSE	S/T	S/T	0.120528	0.467	0.291	0.041	0.041
P80192	Mitogen-activated protein kinase kinase kinase 9	MAP3K9	P46459-S356	P46459	NSF	356	S	TVVNQLLSKIDGVEQ	FALSE	FALSE	0.5235044567301004	FALSE	S/T	S/T	0.132887	0.34	0.204	0.048	0.0985
P80192	Mitogen-activated protein kinase kinase kinase 9	MAP3K9	P46459-S547	P46459	NSF	547	S	LLEGPPHSGKTALAA	FALSE	FALSE	0.5198004884761324	FALSE	S/T	S/T	0.106807	0.34	0.204	0.048	0.0985
P80192	Mitogen-activated protein kinase kinase kinase 9	MAP3K9	P46459-T166	P46459	NSF	166	T	ILKGEPATGKRQKIE	FALSE	FALSE	0.5215711233967673	FALSE	S/T	S/T	0.122798	0.34	0.204	0.048	0.0985
P80192	Mitogen-activated protein kinase kinase kinase 9	MAP3K9	P46459-T349	P46459	NSF	349	T	GSTGVHDTVVNQLLS	FALSE	FALSE	0.568893513245093	FALSE	S/T	S/T	0.206822	0.34	0.204	0.048	0.0985
P80192	Mitogen-activated protein kinase kinase kinase 9	MAP3K9	P46734-S15	P46734	MP2K3	15	S	QPASMPQSKGKSKRK	FALSE	FALSE	0.5053560767057967	TRUE	S/T	S/T	0.0434656	0.467	0.433	0.051	0.0455
P80192	Mitogen-activated protein kinase kinase kinase 9	MAP3K9	P46734-S101	P46734	MP2K3	101	S	RIRATVNSQEQKRLL	FALSE	FALSE	0.5149079517031878	TRUE	S/T	S/T	0.0451667	0.467	0.433	0.051	0.0455
P80192	Mitogen-activated protein kinase kinase kinase 9	MAP3K9	P46734-S218	P46734	MP2K3	218	S	ISGYLVDSVAKTMDA	FALSE	FALSE	0.5149079517031878	TRUE	S/T	S/T	0.0443525	0.467	0.433	0.051	0.0455
P80192	Mitogen-activated protein kinase kinase kinase 9	MAP3K9	P46940-S200	P46940	IQGA1	200	S	GIQMPAFSKIGGILA	FALSE	FALSE	0.6482222788879746	FALSE	S/T	S/T	0.238344	0.63	0.296	0.041	0.041
P80192	Mitogen-activated protein kinase kinase kinase 9	MAP3K9	P46940-S934	P46940	IQGA1	934	S	LQDVVSHSKKLTKKN	FALSE	FALSE	0.6153496148606045	FALSE	S/T	S/T	0.102135	0.63	0.296	0.041	0.041
P80192	Mitogen-activated protein kinase kinase kinase 9	MAP3K9	P46940-S1057	P46940	IQGA1	1057	S	TVIKMVVSFNRGARG	FALSE	FALSE	0.563490753896669	FALSE	S/T	S/T	0.0691972	0.63	0.296	0.041	0.041
P80192	Mitogen-activated protein kinase kinase kinase 9	MAP3K9	P46940-S1147	P46940	IQGA1	1147	S	AVTDKFLSAIVSSVD	FALSE	FALSE	0.5585449494127773	FALSE	S/T	S/T	0.0593047	0.63	0.296	0.041	0.041
P80192	Mitogen-activated protein kinase kinase kinase 9	MAP3K9	P46940-S1152	P46940	IQGA1	1152	S	FLSAIVSSVDKIPYG	FALSE	FALSE	0.5109424192563147	FALSE	S/T	S/T	0.0355307	0.63	0.296	0.041	0.041
P80192	Mitogen-activated protein kinase kinase kinase 9	MAP3K9	P46940-S1515	P46940	IQGA1	1515	S	QTYAALNSKATFYGE	FALSE	FALSE	0.5047472151127007	FALSE	S/T	S/T	0.0336793	0.63	0.296	0.041	0.041
P80192	Mitogen-activated protein kinase kinase kinase 9	MAP3K9	P46940-S1540	P46940	IQGA1	1540	S	TCLDNLASKGKVSKK	FALSE	FALSE	0.5666705948773029	FALSE	S/T	S/T	0.0815522	0.63	0.296	0.041	0.041
P80192	Mitogen-activated protein kinase kinase kinase 9	MAP3K9	P46940-T1218	P46940	IQGA1	1218	T	LSAGGQLTTDQRRNL	FALSE	FALSE	0.5610952066197401	FALSE	S/T	S/T	0.0728102	0.63	0.296	0.041	0.041
P80192	Mitogen-activated protein kinase kinase kinase 9	MAP3K9	P47897-S6	P47897	SYQ	6	S	__MAALDSLSLFTSL	FALSE	FALSE	0.6699047907615387	FALSE	S/T	S/T	0.00934113	0.63	0.33	0.041	0.064
P80192	Mitogen-activated protein kinase kinase kinase 9	MAP3K9	P47897-S16	P47897	SYQ	16	S	LFTSLGLSEQKARET	FALSE	FALSE	0.6716270129837609	FALSE	S/T	S/T	0.00984779	0.63	0.33	0.041	0.064
P80192	Mitogen-activated protein kinase kinase kinase 9	MAP3K9	P47897-S27	P47897	SYQ	27	S	ARETLKNSALSAQLR	FALSE	FALSE	0.6490859440522546	FALSE	S/T	S/T	0.00388868	0.63	0.33	0.041	0.064
P80192	Mitogen-activated protein kinase kinase kinase 9	MAP3K9	P47897-S46	P47897	SYQ	46	S	QAQQTLGSTIDKATG	FALSE	FALSE	0.8250372957859006	FALSE	S/T	S/T	0.0636035	0.63	0.33	0.041	0.064
P80192	Mitogen-activated protein kinase kinase kinase 9	MAP3K9	P47897-S70	P47897	SYQ	70	S	LRDTRRLSFLVSYIA	FALSE	FALSE	0.6396924918439157	FALSE	S/T	S/T	0.00488747	0.63	0.33	0.041	0.064
P80192	Mitogen-activated protein kinase kinase kinase 9	MAP3K9	P47897-S74	P47897	SYQ	74	S	RRLSFLVSYIASKKI	FALSE	FALSE	0.6796617102553535	FALSE	S/T	S/T	0.0133294	0.63	0.33	0.041	0.064
P80192	Mitogen-activated protein kinase kinase kinase 9	MAP3K9	P47897-S88	P47897	SYQ	88	S	IHTEPQLSAALEYVR	FALSE	FALSE	0.6689047907615387	FALSE	S/T	S/T	0.00958814	0.63	0.33	0.041	0.064
P80192	Mitogen-activated protein kinase kinase kinase 9	MAP3K9	P47897-S373	P47897	SYQ	373	S	KGHNTLPSPWRDRPM	FALSE	FALSE	0.5147118745993623	FALSE	S/T	S/T	5.3347e-4	0.63	0.33	0.041	0.064
P80192	Mitogen-activated protein kinase kinase kinase 9	MAP3K9	P47897-S495	P47897	SYQ	495	S	NLHYAVVSKRKILQL	FALSE	FALSE	0.8422105656914906	FALSE	S/T	S/T	0.229701	0.63	0.33	0.041	0.064
P80192	Mitogen-activated protein kinase kinase kinase 9	MAP3K9	P47897-T47	P47897	SYQ	47	T	AQQTLGSTIDKATGI	FALSE	FALSE	0.7830381159917215	FALSE	S/T	S/T	0.0408339	0.63	0.33	0.041	0.064
P80192	Mitogen-activated protein kinase kinase kinase 9	MAP3K9	P47897-T505	P47897	SYQ	505	T	KILQLVATGAVRDWD	FALSE	FALSE	0.7569863374966365	FALSE	S/T	S/T	0.0278739	0.63	0.33	0.041	0.064
P80192	Mitogen-activated protein kinase kinase kinase 9	MAP3K9	P47897-T520	P47897	SYQ	520	T	DPRLFTLTALRRRGF	FALSE	FALSE	0.6604920164055567	FALSE	S/T	S/T	0.0063818	0.63	0.33	0.041	0.064
P80192	Mitogen-activated protein kinase kinase kinase 9	MAP3K9	P47897-T564	P47897	SYQ	564	T	VRDVLNDTAPRAMAV	FALSE	FALSE	0.736109313627784	FALSE	S/T	S/T	0.0177395	0.63	0.33	0.041	0.064
P80192	Mitogen-activated protein kinase kinase kinase 9	MAP3K9	P48023-T234	P48023	TNFL6	234	T	GKMMSYCTTGQMWAR	FALSE	FALSE	0.5196547926986969	FALSE	S/T	S/T	0.0621201	0.467	0.403	0.041	0.041
P80192	Mitogen-activated protein kinase kinase kinase 9	MAP3K9	P48730-S53	P48730	KC1D	53	S	HPQLHIESKIYKMMQ	FALSE	FALSE	0.5441797336396317	TRUE	S/T	S/T	0.137189	0.383	0.325	0.045	0.063
P80192	Mitogen-activated protein kinase kinase kinase 9	MAP3K9	P48730-S181	P48730	KC1D	181	S	TGTARYASINTHLGI	FALSE	FALSE	0.5008453378731139	TRUE	S/T	S/T	0.0474234	0.383	0.325	0.045	0.063
P80192	Mitogen-activated protein kinase kinase kinase 9	MAP3K9	P48730-S191	P48730	KC1D	191	S	THLGIEQSRRDDLES	FALSE	FALSE	0.5192000859936701	TRUE	S/T	S/T	0.0498983	0.383	0.325	0.045	0.063
P80192	Mitogen-activated protein kinase kinase kinase 9	MAP3K9	P48730-S411	P48730	KC1D	411	S	VASSGLQSVVHR___	FALSE	FALSE	0.535390297140739	TRUE	S/T	S/T	0.0869091	0.383	0.325	0.045	0.063
P80192	Mitogen-activated protein kinase kinase kinase 9	MAP3K9	P48730-T387	P48730	KC1D	387	T	NISSSDLTGRQDTSR	FALSE	FALSE	0.5290365506043283	TRUE	S/T	S/T	0.0536514	0.383	0.325	0.045	0.063
P80192	Mitogen-activated protein kinase kinase kinase 9	MAP3K9	P48741-S314	P48741	HSP77	314	S	LCSDLFRSTLEPVEK	FALSE	FALSE	0.5392936481222211	FALSE	S/T	S/T	0.166956	0.432	0.406	0.041	0.041
P80192	Mitogen-activated protein kinase kinase kinase 9	MAP3K9	P49023-T236	P49023	PAXI	236	T	PSPVPAITVNQGEMS	FALSE	FALSE	0.530418523785549	FALSE	S/T	S/T	0.151023	0.34	0.204	0.051	0.0755
P80192	Mitogen-activated protein kinase kinase kinase 9	MAP3K9	P49427-S222	P49427	UB2R1	222	S	EVEEEADSCFGDDED	FALSE	FALSE	0.5427629510404074	FALSE	S/T	S/T	0.00505731	0.34	0.439	0.041	0.112
P80192	Mitogen-activated protein kinase kinase kinase 9	MAP3K9	P49427-S231	P49427	UB2R1	231	S	FGDDEDDSGTEES__	FALSE	FALSE	0.5299089121175258	FALSE	S/T	S/T	0.0156964	0.34	0.439	0.041	0.112
P80192	Mitogen-activated protein kinase kinase kinase 9	MAP3K9	P49427-S236	P49427	UB2R1	236	S	DDSGTEES_______	FALSE	FALSE	0.5499244727115323	FALSE	S/T	S/T	0.007929	0.34	0.439	0.041	0.112
P80192	Mitogen-activated protein kinase kinase kinase 9	MAP3K9	P49427-T89	P49427	UB2R1	89	T	WHPNIYETGDVCISI	FALSE	FALSE	0.5259204395872454	FALSE	S/T	S/T	0.0206413	0.34	0.439	0.041	0.112
P80192	Mitogen-activated protein kinase kinase kinase 9	MAP3K9	P49427-T233	P49427	UB2R1	233	T	DDEDDSGTEES____	FALSE	FALSE	0.51255023943985	FALSE	S/T	S/T	0.00157412	0.34	0.439	0.041	0.112
P80192	Mitogen-activated protein kinase kinase kinase 9	MAP3K9	P49459-S148	P49459	UBE2A	148	S	VSAIVEQSWRDC___	FALSE	FALSE	0.5822372714640163	FALSE	S/T	S/T	0.0168523	0.34	0.361	0.0455	0.112
P80192	Mitogen-activated protein kinase kinase kinase 9	MAP3K9	P49593-S158	P49593	PPM1F	158	S	SQRQWLVSIHAIRNT	FALSE	FALSE	0.645167538558901	FALSE	S/T	S/T	0.0306723	0.63	0.367	0.0525	0.101
P80192	Mitogen-activated protein kinase kinase kinase 9	MAP3K9	P49593-S345	P49593	PPM1F	345	S	SGEADAASRALTGSE	FALSE	FALSE	0.5799091119698001	FALSE	S/T	S/T	0.0246331	0.63	0.367	0.0525	0.101
P80192	Mitogen-activated protein kinase kinase kinase 9	MAP3K9	P49593-T165	P49593	PPM1F	165	T	SIHAIRNTRRKMEDR	FALSE	FALSE	0.6730126065924049	FALSE	S/T	S/T	0.0388848	0.63	0.367	0.0525	0.101
P80192	Mitogen-activated protein kinase kinase kinase 9	MAP3K9	P49662-S280	P49662	CASP4	280	S	ASLEVASSQSSENLE	FALSE	FALSE	0.6603161603566753	FALSE	S/T	S/T	0.0529533	0.63	0.417	0.041	0.041
P80192	Mitogen-activated protein kinase kinase kinase 9	MAP3K9	P49736-T763	P49736	MCM2	763	T	ATGSIPITVRHIESM	FALSE	FALSE	0.6179156120175782	FALSE	S/T	S/T	0.569579	0.467	0.283	0.041	0.041
P80192	Mitogen-activated protein kinase kinase kinase 9	MAP3K9	P49761-S165	P49761	CLK3	165	S	PEPDPYLSYRWKRRR	FALSE	FALSE	0.5092903220767765	TRUE	S/T	S/T	0.00621394	0.467	0.599	0.052	0.069
P80192	Mitogen-activated protein kinase kinase kinase 9	MAP3K9	P49761-S186	P49761	CLK3	186	S	EGRLRYPSRREPPPR	FALSE	FALSE	0.5023993422836429	TRUE	S/T	S/T	0.00536988	0.467	0.599	0.052	0.069
P80192	Mitogen-activated protein kinase kinase kinase 9	MAP3K9	P49761-S637	P49761	CLK3	637	S	FHTSRNPSR______	FALSE	FALSE	0.5460947817257512	TRUE	S/T	S/T	0.0160359	0.467	0.599	0.052	0.069
P80192	Mitogen-activated protein kinase kinase kinase 9	MAP3K9	P49761-T314	P49761	CLK3	314	T	VGNLGEGTFGKVVEC	FALSE	FALSE	0.5460947817257512	TRUE	S/T	S/T	0.0158073	0.467	0.599	0.052	0.069
P80192	Mitogen-activated protein kinase kinase kinase 9	MAP3K9	P49773-S107	P49773	HINT1	107	S	EGSDGGQSVYHVHLH	FALSE	FALSE	0.5008974551489503	FALSE	S/T	S/T	0.14321	0.383	0.291	0.041	0.041
P80192	Mitogen-activated protein kinase kinase kinase 9	MAP3K9	P49792-S1103	P49792	RBP2	1103	S	RNTFNFGSKNVSGIS	FALSE	FALSE	0.5056364048162917	FALSE	S/T	S/T	0.354517	0.467	0.246	0.041	0.041
P80192	Mitogen-activated protein kinase kinase kinase 9	MAP3K9	P49792-S1496	P49792	RBP2	1496	S	LVQNEGSSTKCAACQ	FALSE	FALSE	0.5080648370210362	FALSE	S/T	S/T	0.539704	0.467	0.246	0.041	0.041
P80192	Mitogen-activated protein kinase kinase kinase 9	MAP3K9	P49792-S1520	P49792	RBP2	1520	S	TSIPTPASFKFGTSE	FALSE	FALSE	0.511014408402894	FALSE	S/T	S/T	0.407537	0.467	0.246	0.041	0.041
P80192	Mitogen-activated protein kinase kinase kinase 9	MAP3K9	P49792-S1583	P49792	RBP2	1583	S	TSVPAPASFKFGTSE	FALSE	FALSE	0.5179009542611248	FALSE	S/T	S/T	0.384849	0.467	0.246	0.041	0.041
P80192	Mitogen-activated protein kinase kinase kinase 9	MAP3K9	P49792-S1613	P49792	RBP2	1613	S	KEGQWDCSVCLVRNE	FALSE	FALSE	0.5157469666931158	FALSE	S/T	S/T	0.366516	0.467	0.246	0.041	0.041
P80192	Mitogen-activated protein kinase kinase kinase 9	MAP3K9	P49792-S1672	P49792	RBP2	1672	S	KEGQWDCSVCLVRNE	FALSE	FALSE	0.5157469666931158	FALSE	S/T	S/T	0.366516	0.467	0.246	0.041	0.041
P80192	Mitogen-activated protein kinase kinase kinase 9	MAP3K9	P49792-S1731	P49792	RBP2	1731	S	KEGQWDCSVCLVRNE	FALSE	FALSE	0.5157469666931158	FALSE	S/T	S/T	0.366516	0.467	0.246	0.041	0.041
P80192	Mitogen-activated protein kinase kinase kinase 9	MAP3K9	P49792-S1953	P49792	RBP2	1953	S	TFADLAKSTSGEGFQ	FALSE	FALSE	0.5056364048162917	FALSE	S/T	S/T	0.353828	0.467	0.246	0.041	0.041
P80192	Mitogen-activated protein kinase kinase kinase 9	MAP3K9	P49792-S1972	P49792	RBP2	1972	S	DPNFKGFSGAGEKLF	FALSE	FALSE	0.5135568920630249	FALSE	S/T	S/T	0.397433	0.467	0.246	0.041	0.041
P80192	Mitogen-activated protein kinase kinase kinase 9	MAP3K9	P49792-S1981	P49792	RBP2	1981	S	AGEKLFSSQYGKMAN	FALSE	FALSE	0.504707002813413	FALSE	S/T	S/T	0.459007	0.467	0.246	0.041	0.041
P80192	Mitogen-activated protein kinase kinase kinase 9	MAP3K9	P49792-S2431	P49792	RBP2	2431	S	KLQDVADSFKKIFDE	FALSE	FALSE	0.5080648370210362	FALSE	S/T	S/T	0.541861	0.467	0.246	0.041	0.041
P80192	Mitogen-activated protein kinase kinase kinase 9	MAP3K9	P49792-S2865	P49792	RBP2	2865	S	SGDFAFGSKDKNFQW	FALSE	FALSE	0.5098525019358853	FALSE	S/T	S/T	0.359537	0.467	0.246	0.041	0.041
P80192	Mitogen-activated protein kinase kinase kinase 9	MAP3K9	P49792-S3137	P49792	RBP2	3137	S	HDGTGGQSIYGDKFE	FALSE	FALSE	0.5240826461956146	FALSE	S/T	S/T	0.684278	0.467	0.246	0.041	0.041
P80192	Mitogen-activated protein kinase kinase kinase 9	MAP3K9	P49792-T92	P49792	RBP2	92	T	RSVELNPTQKDLVLK	FALSE	FALSE	0.514933105380421	FALSE	S/T	S/T	0.613469	0.467	0.246	0.041	0.041
P80192	Mitogen-activated protein kinase kinase kinase 9	MAP3K9	P49792-T1026	P49792	RBP2	1026	T	LPTQAHTTQPTPFKF	FALSE	FALSE	0.5086526730344809	FALSE	S/T	S/T	0.356135	0.467	0.246	0.041	0.041
P80192	Mitogen-activated protein kinase kinase kinase 9	MAP3K9	P49792-T2160	P49792	RBP2	2160	T	TPHKLVDTGRAAKLI	FALSE	FALSE	0.5130361128992179	FALSE	S/T	S/T	0.589248	0.467	0.246	0.041	0.041
P80192	Mitogen-activated protein kinase kinase kinase 9	MAP3K9	P49792-T2189	P49792	RBP2	2189	T	TFLTNDQTKVTEEEN	FALSE	FALSE	0.504707002813413	FALSE	S/T	S/T	0.456379	0.467	0.246	0.041	0.041
P80192	Mitogen-activated protein kinase kinase kinase 9	MAP3K9	P49792-T2679	P49792	RBP2	2679	T	EDDEDFETAVKKLNG	FALSE	FALSE	0.506707002813413	FALSE	S/T	S/T	0.437201	0.467	0.246	0.041	0.041
P80192	Mitogen-activated protein kinase kinase kinase 9	MAP3K9	P49796-S820	P49796	RGS3	820	S	PCQDLPPSQVSLPAK	FALSE	FALSE	0.5243243582901634	FALSE	S/T	S/T	0.0439522	0.34	0.325	0.041	0.109
P80192	Mitogen-activated protein kinase kinase kinase 9	MAP3K9	P49796-S1116	P49796	RGS3	1116	S	FKKVKSQSKMASKAK	FALSE	FALSE	0.5649099712828962	FALSE	S/T	S/T	0.0592503	0.34	0.325	0.041	0.109
P80192	Mitogen-activated protein kinase kinase kinase 9	MAP3K9	P49802-S323	P49802	RGS7	323	S	LEASKEPSQQRVKRW	FALSE	FALSE	0.5094251994198811	FALSE	S/T	S/T	0.0322518	0.34	0.268	0.05500000000000001	0.109
P80192	Mitogen-activated protein kinase kinase kinase 9	MAP3K9	P49810-S49	P49810	PSN2	49	S	ENTAQWRSQENEEDG	FALSE	FALSE	0.5685821380905159	FALSE	S/T	S/T	0.0225662	0.63	0.397	0.041	0.041
P80192	Mitogen-activated protein kinase kinase kinase 9	MAP3K9	P49848-S405	P49848	TAF6	405	S	QEGERIRSVLDGPVL	FALSE	FALSE	0.5528200578713162	FALSE	S/T	S/T	0.0132637	0.63	0.402	0.041	0.041
P80192	Mitogen-activated protein kinase kinase kinase 9	MAP3K9	P49848-S413	P49848	TAF6	413	S	VLDGPVLSNIDRIGA	FALSE	FALSE	0.6135788376268898	FALSE	S/T	S/T	0.0332152	0.63	0.402	0.041	0.041
P80192	Mitogen-activated protein kinase kinase kinase 9	MAP3K9	P49848-S425	P49848	TAF6	425	S	IGADHVQSLLLKHCA	FALSE	FALSE	0.5378200861215896	FALSE	S/T	S/T	0.0077622	0.63	0.402	0.041	0.041
P80192	Mitogen-activated protein kinase kinase kinase 9	MAP3K9	P49848-S598	P49848	TAF6	598	S	APPSTAPSGPGSVQK	FALSE	FALSE	0.5554296240559657	FALSE	S/T	S/T	0.0135599	0.63	0.402	0.041	0.041
P80192	Mitogen-activated protein kinase kinase kinase 9	MAP3K9	P49848-S602	P49848	TAF6	602	S	TAPSGPGSVQKYIVV	FALSE	FALSE	0.6070203014871182	FALSE	S/T	S/T	0.0291663	0.63	0.402	0.041	0.041
P80192	Mitogen-activated protein kinase kinase kinase 9	MAP3K9	P49848-S639	P49848	TAF6	639	S	ASSPSPLSGSALCGG	FALSE	FALSE	0.5517776258274638	FALSE	S/T	S/T	0.0108848	0.63	0.402	0.041	0.041
P80192	Mitogen-activated protein kinase kinase kinase 9	MAP3K9	P49848-S666	P49848	TAF6	666	S	GTPKANGSQPNSGSP	FALSE	FALSE	0.528824047136358	FALSE	S/T	S/T	0.0100653	0.63	0.402	0.041	0.041
P80192	Mitogen-activated protein kinase kinase kinase 9	MAP3K9	P49848-S670	P49848	TAF6	670	S	ANGSQPNSGSPQPAP	FALSE	FALSE	0.5327245112531888	FALSE	S/T	S/T	0.00745561	0.63	0.402	0.041	0.041
P80192	Mitogen-activated protein kinase kinase kinase 9	MAP3K9	P49848-T372	P49848	TAF6	372	T	DEKTPWTTRYGSIAG	FALSE	FALSE	0.6153522326622775	FALSE	S/T	S/T	0.0406523	0.63	0.402	0.041	0.041
P80192	Mitogen-activated protein kinase kinase kinase 9	MAP3K9	P49848-T483	P49848	TAF6	483	T	QVNRTTLTITQPRPT	FALSE	FALSE	0.5826673030606426	FALSE	S/T	S/T	0.0174411	0.63	0.402	0.041	0.041
P80192	Mitogen-activated protein kinase kinase kinase 9	MAP3K9	P49848-T614	P49848	TAF6	614	T	IVVSLPPTGEGKGGP	FALSE	FALSE	0.5785988452879562	FALSE	S/T	S/T	0.0201094	0.63	0.402	0.041	0.041
P80192	Mitogen-activated protein kinase kinase kinase 9	MAP3K9	P49848-3-T8	P49848-3	TAF6-3	8	T	MTKRRLQTITACLQL	FALSE	FALSE	0.559076924570552	FALSE	S/T	S/T	0.0113488	0.63	0.402	0.041	0.041
P80192	Mitogen-activated protein kinase kinase kinase 9	MAP3K9	P50148-S50	P50148	GNAQ	50	S	LLLGTGESGKSTFIK	FALSE	FALSE	0.5707084092076243	FALSE	S/T	S/T	0.0929277	0.383	0.223	0.045	0.063
P80192	Mitogen-activated protein kinase kinase kinase 9	MAP3K9	P50148-S198	P50148	GNAQ	198	S	EYPFDLQSVIFRMVD	FALSE	FALSE	0.5584120952202578	FALSE	S/T	S/T	0.087178	0.383	0.223	0.045	0.063
P80192	Mitogen-activated protein kinase kinase kinase 9	MAP3K9	P50148-T187	P50148	GNAQ	187	T	LRVRVPTTGIIEYPF	FALSE	FALSE	0.5084289082949952	FALSE	S/T	S/T	0.0498187	0.383	0.223	0.045	0.063
P80192	Mitogen-activated protein kinase kinase kinase 9	MAP3K9	P50749-T325	P50749	RASF2	325	T	EIAETPATI______	FALSE	FALSE	0.644763774521582	FALSE	S/T	S/T	0.0638909	0.63	0.466	0.041	0.041
P80192	Mitogen-activated protein kinase kinase kinase 9	MAP3K9	P50897-S115	P50897	PPT1	115	S	GYNAMGFSQGGQFLR	FALSE	FALSE	0.5422635076767585	FALSE	S/T	S/T	0.197627	0.467	0.29	0.041	0.041
P80192	Mitogen-activated protein kinase kinase kinase 9	MAP3K9	P51114-S191	P51114	FXR1	191	S	LSDMHLRSIRTKLML	FALSE	FALSE	0.6031229737169261	FALSE	S/T	S/T	0.142019	0.467	0.401	0.041	0.041
P80192	Mitogen-activated protein kinase kinase kinase 9	MAP3K9	P51114-S499	P51114	FXR1	499	S	DASESHHSTNRRRRS	FALSE	FALSE	0.5445604974563556	FALSE	S/T	S/T	0.0725808	0.467	0.401	0.041	0.041
P80192	Mitogen-activated protein kinase kinase kinase 9	MAP3K9	P51114-T500	P51114	FXR1	500	T	ASESHHSTNRRRRSR	FALSE	FALSE	0.5844365012245152	FALSE	S/T	S/T	0.0938928	0.467	0.401	0.041	0.041
P80192	Mitogen-activated protein kinase kinase kinase 9	MAP3K9	P51116-S542	P51116	FXR2	542	S	PGEPPPASARRRRSR	FALSE	FALSE	0.5258682964846937	FALSE	S/T	S/T	0.0797075	0.467	0.35	0.041	0.041
P80192	Mitogen-activated protein kinase kinase kinase 9	MAP3K9	P51116-T558	P51116	FXR2	558	T	RRTDEDRTVMDGGLE	FALSE	FALSE	0.5653858896159942	FALSE	S/T	S/T	0.112204	0.467	0.35	0.041	0.041
P80192	Mitogen-activated protein kinase kinase kinase 9	MAP3K9	P51116-T610	P51116	FXR2	610	T	SGDRQPVTVADYISR	FALSE	FALSE	0.535575792150907	FALSE	S/T	S/T	0.0858326	0.467	0.35	0.041	0.041
P80192	Mitogen-activated protein kinase kinase kinase 9	MAP3K9	P51153-T72	P51153	RAB13	72	T	AGQERFKTITTAYYR	FALSE	FALSE	0.5636643484655499	FALSE	S/T	S/T	0.105491	0.467	0.226	0.041	0.05599999999999999
P80192	Mitogen-activated protein kinase kinase kinase 9	MAP3K9	P51178-S501	P51178	PLCD1	501	S	DMVIYCKSVHFGGFS	FALSE	FALSE	0.5236089516587046	FALSE	S/T	S/T	0.0203897	0.383	0.268	0.051	0.113
P80192	Mitogen-activated protein kinase kinase kinase 9	MAP3K9	P51178-S637	P51178	PLCD1	637	S	RLNIRVISGQQLPKV	FALSE	FALSE	0.5728475827626113	FALSE	S/T	S/T	0.0315451	0.383	0.268	0.051	0.113
P80192	Mitogen-activated protein kinase kinase kinase 9	MAP3K9	P51178-T457	P51178	PLCD1	457	T	GEGGPEATVVSDEDE	FALSE	FALSE	0.5750354615504901	FALSE	S/T	S/T	0.0327802	0.383	0.268	0.051	0.113
P80192	Mitogen-activated protein kinase kinase kinase 9	MAP3K9	P51610-S507	P51610	HCFC1	507	S	LVTMRPASQAGKAPV	FALSE	FALSE	0.5709882402369303	FALSE	S/T	S/T	0.0668756	0.63	0.296	0.041	0.041
P80192	Mitogen-activated protein kinase kinase kinase 9	MAP3K9	P51610-S669	P51610	HCFC1	669	S	TLVKSPISVPGGSAL	FALSE	FALSE	0.5544279482041259	FALSE	S/T	S/T	0.0530566	0.63	0.296	0.041	0.041
P80192	Mitogen-activated protein kinase kinase kinase 9	MAP3K9	P51610-S1398	P51610	HCFC1	1398	S	LEVAAAPSVTPQAGT	FALSE	FALSE	0.5041720313758397	FALSE	S/T	S/T	0.0326752	0.63	0.296	0.041	0.041
P80192	Mitogen-activated protein kinase kinase kinase 9	MAP3K9	P51610-T480	P51610	HCFC1	480	T	SVPTAARTQGVPAVL	FALSE	FALSE	0.5041720313758397	FALSE	S/T	S/T	0.0327918	0.63	0.296	0.041	0.041
P80192	Mitogen-activated protein kinase kinase kinase 9	MAP3K9	P51610-T502	P51610	HCFC1	502	T	TTGTPLVTMRPASQA	FALSE	FALSE	0.5451591964621046	FALSE	S/T	S/T	0.0443473	0.63	0.296	0.041	0.041
P80192	Mitogen-activated protein kinase kinase kinase 9	MAP3K9	P51610-T515	P51610	HCFC1	515	T	QAGKAPVTVTSLPAG	FALSE	FALSE	0.629118843569386	FALSE	S/T	S/T	0.105007	0.63	0.296	0.041	0.041
P80192	Mitogen-activated protein kinase kinase kinase 9	MAP3K9	P51610-T737	P51610	HCFC1	737	T	GKPTTIITTTQASGA	FALSE	FALSE	0.5709882402369303	FALSE	S/T	S/T	0.0667064	0.63	0.296	0.041	0.041
P80192	Mitogen-activated protein kinase kinase kinase 9	MAP3K9	P51610-T797	P51610	HCFC1	797	T	PGIKSPITIITTKVM	FALSE	FALSE	0.5895206302312289	FALSE	S/T	S/T	0.0985394	0.63	0.296	0.041	0.041
P80192	Mitogen-activated protein kinase kinase kinase 9	MAP3K9	P51610-T1413	P51610	HCFC1	1413	T	ALLAPFPTQRVCSNP	FALSE	FALSE	0.6265253139978015	FALSE	S/T	S/T	0.154883	0.63	0.296	0.041	0.041
P80192	Mitogen-activated protein kinase kinase kinase 9	MAP3K9	P51610-T1486	P51610	HCFC1	1486	T	TLTRAVTTVTQSTPV	FALSE	FALSE	0.5094946127541603	FALSE	S/T	S/T	0.0353341	0.63	0.296	0.041	0.041
P80192	Mitogen-activated protein kinase kinase kinase 9	MAP3K9	P51610-4-T1486	P51610-4	HCFC1-4	1486	T	TLTRAVTTVTQSTPV	FALSE	FALSE	0.5094946127541603	FALSE	S/T	S/T	0.0353341	0.63	0.296	0.041	0.041
P80192	Mitogen-activated protein kinase kinase kinase 9	MAP3K9	P51617-T381	P51617	IRAK1	381	T	QSSMVARTQTVRGTL	FALSE	FALSE	0.511067732414955	TRUE	S/T	S/T	0.113782	0.63	0.375	0.041	0.041
P80192	Mitogen-activated protein kinase kinase kinase 9	MAP3K9	P51617-4-T431	P51617-4	IRAK1-4	431	T	VKTHGARTKYLVYER	FALSE	FALSE	0.5802467528753105	FALSE	S/T	S/T	0.0266063	0.63	0.375	0.041	0.041
P80192	Mitogen-activated protein kinase kinase kinase 9	MAP3K9	P51668-S80	P51668	UB2D1	80	S	IYHPNINSNGSICLD	FALSE	FALSE	0.6052884549871708	FALSE	S/T	S/T	0.0276102	0.63	0.326	0.041	0.112
P80192	Mitogen-activated protein kinase kinase kinase 9	MAP3K9	P51668-S83	P51668	UB2D1	83	S	PNINSNGSICLDILR	FALSE	FALSE	0.6376444866956206	FALSE	S/T	S/T	0.0395627	0.63	0.326	0.041	0.112
P80192	Mitogen-activated protein kinase kinase kinase 9	MAP3K9	P51955-T175	P51955	NEK2	175	T	HDTSFAKTFVGTPYY	FALSE	FALSE	0.5035235242685357	TRUE	S/T	S/T	0.110247	0.63	0.31	0.052	0.0625
P80192	Mitogen-activated protein kinase kinase kinase 9	MAP3K9	P51965-S6	P51965	UB2E1	6	S	__MSDDDSRASTSSS	FALSE	FALSE	0.5383032152357307	FALSE	S/T	S/T	0.0109743	0.34	0.438	0.041	0.112
P80192	Mitogen-activated protein kinase kinase kinase 9	MAP3K9	P51965-S9	P51965	UB2E1	9	S	SDDDSRASTSSSSSS	FALSE	FALSE	0.556286730700596	FALSE	S/T	S/T	0.00368256	0.34	0.438	0.041	0.112
P80192	Mitogen-activated protein kinase kinase kinase 9	MAP3K9	P51965-S15	P51965	UB2E1	15	S	ASTSSSSSSSSNQQT	FALSE	FALSE	0.5000867881205004	FALSE	S/T	S/T	0.00115786	0.34	0.438	0.041	0.112
P80192	Mitogen-activated protein kinase kinase kinase 9	MAP3K9	P51965-S18	P51965	UB2E1	18	S	SSSSSSSSNQQTEKE	FALSE	FALSE	0.5163704414600521	FALSE	S/T	S/T	0.00174867	0.34	0.438	0.041	0.112
P80192	Mitogen-activated protein kinase kinase kinase 9	MAP3K9	P51965-S46	P51965	UB2E1	46	S	SKNSKLLSTSAKRIQ	FALSE	FALSE	0.5150667594750891	FALSE	S/T	S/T	0.0304085	0.34	0.438	0.041	0.112
P80192	Mitogen-activated protein kinase kinase kinase 9	MAP3K9	P51965-T10	P51965	UB2E1	10	T	DDDSRASTSSSSSSS	FALSE	FALSE	0.5304016928826363	FALSE	S/T	S/T	0.00215709	0.34	0.438	0.041	0.112
P80192	Mitogen-activated protein kinase kinase kinase 9	MAP3K9	P51965-T26	P51965	UB2E1	26	T	NQQTEKETNTPKKKE	FALSE	FALSE	0.559978244137654	FALSE	S/T	S/T	0.00326258	0.34	0.438	0.041	0.112
P80192	Mitogen-activated protein kinase kinase kinase 9	MAP3K9	P52294-T375	P52294	IMA5	375	T	GNRAQIQTVIDANIF	FALSE	FALSE	0.5809461851639885	FALSE	S/T	S/T	0.359788	0.383	0.287	0.041	0.041
P80192	Mitogen-activated protein kinase kinase kinase 9	MAP3K9	P52564-S90	P52564	MP2K6	90	S	RIRATVNSQEQKRLL	FALSE	FALSE	0.5654970911952881	TRUE	S/T	S/T	0.0451667	0.34	0.508	0.051	0.0455
P80192	Mitogen-activated protein kinase kinase kinase 9	MAP3K9	P52564-S207	P52564	MP2K6	207	S	ISGYLVDSVAKTIDA	FALSE	FALSE	0.5721173851468886	TRUE	S/T	S/T	0.0470721	0.34	0.508	0.051	0.0455
P80192	Mitogen-activated protein kinase kinase kinase 9	MAP3K9	P52564-T211	P52564	MP2K6	211	T	LVDSVAKTIDAGCKP	FALSE	FALSE	0.566297091195288	TRUE	S/T	S/T	0.0439661	0.34	0.508	0.051	0.0455
P80192	Mitogen-activated protein kinase kinase kinase 9	MAP3K9	P52789-T762	P52789	HXK2	762	T	RNILIDFTKRGLLFR	FALSE	FALSE	0.5086081934575678	FALSE	S/T	S/T	0.603273	0.467	0.248	0.041	0.041
P80192	Mitogen-activated protein kinase kinase kinase 9	MAP3K9	P52948-S179	P52948	NUP98	179	S	TMVKAGVSTNISTKH	FALSE	FALSE	0.5681219386907346	FALSE	S/T	S/T	0.0319395	0.467	0.205	0.0455	0.05
P80192	Mitogen-activated protein kinase kinase kinase 9	MAP3K9	P52948-S746	P52948	NUP98	746	S	VGYYTIPSMDDLAKI	FALSE	FALSE	0.5637457013668028	FALSE	S/T	S/T	0.0363237	0.467	0.205	0.0455	0.05
P80192	Mitogen-activated protein kinase kinase kinase 9	MAP3K9	P52948-S856	P52948	NUP98	856	S	EGRLEAVSRKQGAQF	FALSE	FALSE	0.6274550603747812	FALSE	S/T	S/T	0.053161	0.467	0.205	0.0455	0.05
P80192	Mitogen-activated protein kinase kinase kinase 9	MAP3K9	P52948-S897	P52948	NUP98	897	S	EEEEEHPSKTSTKKL	FALSE	FALSE	0.6407614056650209	FALSE	S/T	S/T	0.0681864	0.467	0.205	0.0455	0.05
P80192	Mitogen-activated protein kinase kinase kinase 9	MAP3K9	P52948-S913	P52948	NUP98	913	S	TAPLPPASQTTPLQM	FALSE	FALSE	0.6057393130382529	FALSE	S/T	S/T	0.0468078	0.467	0.205	0.0455	0.05
P80192	Mitogen-activated protein kinase kinase kinase 9	MAP3K9	P52948-S1051	P52948	NUP98	1051	S	LVGGLLQSKFTSGAF	FALSE	FALSE	0.6442866077543132	FALSE	S/T	S/T	0.071242	0.467	0.205	0.0455	0.05
P80192	Mitogen-activated protein kinase kinase kinase 9	MAP3K9	P52948-T687	P52948	NUP98	687	T	NSNSVDDTIVALNMR	FALSE	FALSE	0.6719380181939402	FALSE	S/T	S/T	0.0953494	0.467	0.205	0.0455	0.05
P80192	Mitogen-activated protein kinase kinase kinase 9	MAP3K9	P52948-T737	P52948	NUP98	737	T	HPAGIILTKVGYYTI	FALSE	FALSE	0.7002076519614144	FALSE	S/T	S/T	0.158123	0.467	0.205	0.0455	0.05
P80192	Mitogen-activated protein kinase kinase kinase 9	MAP3K9	P53041-S105	P53041	PPP5	105	S	GYYRRAASNMALGKF	FALSE	FALSE	0.6748732648709104	FALSE	S/T	S/T	0.0149525	0.63	0.374	0.041	0.099
P80192	Mitogen-activated protein kinase kinase kinase 9	MAP3K9	P53041-S277	P53041	PPP5	277	S	GDFVDRGSFSVEVIL	FALSE	FALSE	0.6549923926253324	FALSE	S/T	S/T	0.00567478	0.63	0.374	0.041	0.099
P80192	Mitogen-activated protein kinase kinase kinase 9	MAP3K9	P53041-S279	P53041	PPP5	279	S	FVDRGSFSVEVILTL	FALSE	FALSE	0.757818387888425	FALSE	S/T	S/T	0.060042	0.63	0.374	0.041	0.099
P80192	Mitogen-activated protein kinase kinase kinase 9	MAP3K9	P53041-S387	P53041	PPP5	387	S	PMCDLLWSDPQPQNG	FALSE	FALSE	0.6374910921675749	FALSE	S/T	S/T	0.00158358	0.63	0.374	0.041	0.099
P80192	Mitogen-activated protein kinase kinase kinase 9	MAP3K9	P53041-S403	P53041	PPP5	403	S	SISKRGVSCQFGPDV	FALSE	FALSE	0.647202357393592	FALSE	S/T	S/T	0.00978178	0.63	0.374	0.041	0.099
P80192	Mitogen-activated protein kinase kinase kinase 9	MAP3K9	P53041-T33	P53041	PPP5	33	T	KRAEELKTQANDYFK	FALSE	FALSE	0.7478400775900833	FALSE	S/T	S/T	0.077627	0.63	0.374	0.041	0.099
P80192	Mitogen-activated protein kinase kinase kinase 9	MAP3K9	P53041-T121	P53041	PPP5	121	T	AALRDYETVVKVKPH	FALSE	FALSE	0.6973549071180004	FALSE	S/T	S/T	0.0169874	0.63	0.374	0.041	0.099
P80192	Mitogen-activated protein kinase kinase kinase 9	MAP3K9	P53041-T285	P53041	PPP5	285	T	FSVEVILTLFGFKLL	FALSE	FALSE	0.6977317187122033	FALSE	S/T	S/T	0.0173906	0.63	0.374	0.041	0.099
P80192	Mitogen-activated protein kinase kinase kinase 9	MAP3K9	P53041-T362	P53041	PPP5	362	T	LFSEDGVTLDDIRKI	FALSE	FALSE	0.6926338725590572	FALSE	S/T	S/T	0.0157115	0.63	0.374	0.041	0.099
P80192	Mitogen-activated protein kinase kinase kinase 9	MAP3K9	P54132-T99	P54132	BLM	99	T	NAPAGQETQRGGSKS	FALSE	FALSE	0.5195765293749908	FALSE	S/T	S/T	0.23959	0.63	0.238	0.041	0.041
P80192	Mitogen-activated protein kinase kinase kinase 9	MAP3K9	P54284-S46	P54284	CACB3	46	S	SARREVESQAQQQLE	FALSE	FALSE	0.5244355860622671	FALSE	S/T	S/T	0.0251396	0.467	0.131	0.051	0.041
P80192	Mitogen-activated protein kinase kinase kinase 9	MAP3K9	P54284-T316	P54284	CACB3	316	T	KSQMKHLTVQMMAYD	FALSE	FALSE	0.5514954939496499	FALSE	S/T	S/T	0.07782	0.467	0.131	0.051	0.041
P80192	Mitogen-activated protein kinase kinase kinase 9	MAP3K9	P54578-S237	P54578	UBP14	237	S	SASAATPSKKKSLID	FALSE	FALSE	0.5195841209349313	FALSE	S/T	S/T	0.0807976	0.467	0.334	0.041	0.041
P80192	Mitogen-activated protein kinase kinase kinase 9	MAP3K9	P54578-T299	P54578	UBP14	299	T	LRLQEEITKQSPTLQ	FALSE	FALSE	0.5553236199034004	FALSE	S/T	S/T	0.112455	0.467	0.334	0.041	0.041
P80192	Mitogen-activated protein kinase kinase kinase 9	MAP3K9	P54619-T284	P54619	AAKG1	284	T	LKCYLHETLETIINR	FALSE	FALSE	0.5273859375146024	FALSE	S/T	S/T	0.00711643	0.467	0.397	0.041	0.0465
P80192	Mitogen-activated protein kinase kinase kinase 9	MAP3K9	P54725-S136	P54725	RD23A	136	S	APTTSPESVSGSVPS	FALSE	FALSE	0.503905639026308	FALSE	S/T	S/T	0.0324918	0.63	0.293	0.041	0.041
P80192	Mitogen-activated protein kinase kinase kinase 9	MAP3K9	P54725-S216	P54725	RD23A	216	S	EHGSVQESQVSEQPA	FALSE	FALSE	0.5038730793823721	FALSE	S/T	S/T	0.0311944	0.63	0.293	0.041	0.041
P80192	Mitogen-activated protein kinase kinase kinase 9	MAP3K9	P54725-S274	P54725	RD23A	274	S	PQLLQQISRHQEQFI	FALSE	FALSE	0.5354284105603874	FALSE	S/T	S/T	0.0429114	0.63	0.293	0.041	0.041
P80192	Mitogen-activated protein kinase kinase kinase 9	MAP3K9	P54725-S357	P54725	RD23A	357	S	LAANFLLSQNFDDE_	FALSE	FALSE	0.5045263673176246	FALSE	S/T	S/T	0.0333911	0.63	0.293	0.041	0.041
P80192	Mitogen-activated protein kinase kinase kinase 9	MAP3K9	P54725-T14	P54725	RD23A	14	T	LKTLQQQTFKIRMEP	FALSE	FALSE	0.5511074814821261	FALSE	S/T	S/T	0.0675141	0.63	0.293	0.041	0.041
P80192	Mitogen-activated protein kinase kinase kinase 9	MAP3K9	P54750-S416	P54750	PDE1A	416	S	KSTMVAQSQIGFIDF	FALSE	FALSE	0.5504693684750299	FALSE	S/T	S/T	0.35469	0.34	0.319	0.041	0.041
P80192	Mitogen-activated protein kinase kinase kinase 9	MAP3K9	P55072-S3	P55072	TERA	3	S	_____MASGADSKGD	FALSE	FALSE	0.6512126853274784	FALSE	S/T	S/T	0.0138649	0.63	0.267	0.048	0.0715
P80192	Mitogen-activated protein kinase kinase kinase 9	MAP3K9	P55072-S7	P55072	TERA	7	S	_MASGADSKGDDLST	FALSE	FALSE	0.7487531776121948	FALSE	S/T	S/T	0.0333245	0.63	0.267	0.048	0.0715
P80192	Mitogen-activated protein kinase kinase kinase 9	MAP3K9	P55072-S13	P55072	TERA	13	S	DSKGDDLSTAILKQK	FALSE	FALSE	0.6807149159402754	FALSE	S/T	S/T	0.015921	0.63	0.267	0.048	0.0715
P80192	Mitogen-activated protein kinase kinase kinase 9	MAP3K9	P55072-S37	P55072	TERA	37	S	EAINEDNSVVSLSQP	FALSE	FALSE	0.7809709266297278	FALSE	S/T	S/T	0.0454062	0.63	0.267	0.048	0.0715
P80192	Mitogen-activated protein kinase kinase kinase 9	MAP3K9	P55072-S40	P55072	TERA	40	S	NEDNSVVSLSQPKMD	FALSE	FALSE	0.651377890005841	FALSE	S/T	S/T	0.0133419	0.63	0.267	0.048	0.0715
P80192	Mitogen-activated protein kinase kinase kinase 9	MAP3K9	P55072-S73	P55072	TERA	73	S	EAVCIVLSDDTCSDE	FALSE	FALSE	0.6941632083719562	FALSE	S/T	S/T	0.00170542	0.63	0.267	0.048	0.0715
P80192	Mitogen-activated protein kinase kinase kinase 9	MAP3K9	P55072-S101	P55072	TERA	101	S	VRLGDVISIQPCPDV	FALSE	FALSE	0.7233889324110232	FALSE	S/T	S/T	0.024436	0.63	0.267	0.048	0.0715
P80192	Mitogen-activated protein kinase kinase kinase 9	MAP3K9	P55072-S197	P55072	TERA	197	S	KREDEEESLNEVGYD	FALSE	FALSE	0.6941632083719562	FALSE	S/T	S/T	0.00172321	0.63	0.267	0.048	0.0715
P80192	Mitogen-activated protein kinase kinase kinase 9	MAP3K9	P55072-S276	P55072	TERA	276	S	INGPEIMSKLAGESE	FALSE	FALSE	0.7603677213814193	FALSE	S/T	S/T	0.0399116	0.63	0.267	0.048	0.0715
P80192	Mitogen-activated protein kinase kinase kinase 9	MAP3K9	P55072-S282	P55072	TERA	282	S	MSKLAGESESNLRKA	FALSE	FALSE	0.662175919013516	FALSE	S/T	S/T	0.0108258	0.63	0.267	0.048	0.0715
P80192	Mitogen-activated protein kinase kinase kinase 9	MAP3K9	P55072-S284	P55072	TERA	284	S	KLAGESESNLRKAFE	FALSE	FALSE	0.6742685597061567	FALSE	S/T	S/T	0.0107093	0.63	0.267	0.048	0.0715
P80192	Mitogen-activated protein kinase kinase kinase 9	MAP3K9	P55072-S326	P55072	TERA	326	S	EVERRIVSQLLTLMD	FALSE	FALSE	0.7627018138589902	FALSE	S/T	S/T	0.0423947	0.63	0.267	0.048	0.0715
P80192	Mitogen-activated protein kinase kinase kinase 9	MAP3K9	P55072-S352	P55072	TERA	352	S	AATNRPNSIDPALRR	FALSE	FALSE	0.7468870900765421	FALSE	S/T	S/T	0.0308326	0.63	0.267	0.048	0.0715
P80192	Mitogen-activated protein kinase kinase kinase 9	MAP3K9	P55072-S416	P55072	TERA	416	S	ADLAALCSEAALQAI	FALSE	FALSE	0.7094738146094264	FALSE	S/T	S/T	0.0187	0.63	0.267	0.048	0.0715
P80192	Mitogen-activated protein kinase kinase kinase 9	MAP3K9	P55072-S457	P55072	TERA	457	S	DDFRWALSQSNPSAL	FALSE	FALSE	0.7489249597162865	FALSE	S/T	S/T	0.0379316	0.63	0.267	0.048	0.0715
P80192	Mitogen-activated protein kinase kinase kinase 9	MAP3K9	P55072-S459	P55072	TERA	459	S	FRWALSQSNPSALRE	FALSE	FALSE	0.7031556705793589	FALSE	S/T	S/T	0.00293982	0.63	0.267	0.048	0.0715
P80192	Mitogen-activated protein kinase kinase kinase 9	MAP3K9	P55072-S462	P55072	TERA	462	S	ALSQSNPSALRETVV	FALSE	FALSE	0.6980588833417343	FALSE	S/T	S/T	0.00737	0.63	0.267	0.048	0.0715
P80192	Mitogen-activated protein kinase kinase kinase 9	MAP3K9	P55072-S511	P55072	TERA	511	S	LKFGMTPSKGVLFYG	FALSE	FALSE	0.6809353792092436	FALSE	S/T	S/T	0.0162453	0.63	0.267	0.048	0.0715
P80192	Mitogen-activated protein kinase kinase kinase 9	MAP3K9	P55072-S541	P55072	TERA	541	S	ECQANFISIKGPELL	FALSE	FALSE	0.8014815313591577	FALSE	S/T	S/T	0.349564	0.63	0.267	0.048	0.0715
P80192	Mitogen-activated protein kinase kinase kinase 9	MAP3K9	P55072-S555	P55072	TERA	555	S	LTMWFGESEANVREI	FALSE	FALSE	0.6987938729897673	FALSE	S/T	S/T	0.00650168	0.63	0.267	0.048	0.0715
P80192	Mitogen-activated protein kinase kinase kinase 9	MAP3K9	P55072-S612	P55072	TERA	612	S	LTEMDGMSTKKNVFI	FALSE	FALSE	0.7851113865814052	FALSE	S/T	S/T	0.0937364	0.63	0.267	0.048	0.0715
P80192	Mitogen-activated protein kinase kinase kinase 9	MAP3K9	P55072-S652	P55072	TERA	652	S	IPLPDEKSRVAILKA	FALSE	FALSE	0.6988478412437353	FALSE	S/T	S/T	0.00628646	0.63	0.267	0.048	0.0715
P80192	Mitogen-activated protein kinase kinase kinase 9	MAP3K9	P55072-S664	P55072	TERA	664	S	LKANLRKSPVAKDVD	FALSE	FALSE	0.6169800023346217	FALSE	S/T	S/T	2.97083e-5	0.63	0.267	0.048	0.0715
P80192	Mitogen-activated protein kinase kinase kinase 9	MAP3K9	P55072-S683	P55072	TERA	683	S	AKMTNGFSGADLTEI	FALSE	FALSE	0.7740708574734344	FALSE	S/T	S/T	0.0441126	0.63	0.267	0.048	0.0715
P80192	Mitogen-activated protein kinase kinase kinase 9	MAP3K9	P55072-S702	P55072	TERA	702	S	CKLAIRESIESEIRR	FALSE	FALSE	0.7051556705793589	FALSE	S/T	S/T	0.00295047	0.63	0.267	0.048	0.0715
P80192	Mitogen-activated protein kinase kinase kinase 9	MAP3K9	P55072-S705	P55072	TERA	705	S	AIRESIESEIRRERE	FALSE	FALSE	0.6929360114064462	FALSE	S/T	S/T	0.00984877	0.63	0.267	0.048	0.0715
P80192	Mitogen-activated protein kinase kinase kinase 9	MAP3K9	P55072-S718	P55072	TERA	718	S	RERQTNPSAMEVEED	FALSE	FALSE	0.7000033967992909	FALSE	S/T	S/T	0.00641819	0.63	0.267	0.048	0.0715
P80192	Mitogen-activated protein kinase kinase kinase 9	MAP3K9	P55072-S746	P55072	TERA	746	S	AMRFARRSVSDNDIR	FALSE	FALSE	0.685737099912913	FALSE	S/T	S/T	0.00486657	0.63	0.267	0.048	0.0715
P80192	Mitogen-activated protein kinase kinase kinase 9	MAP3K9	P55072-S748	P55072	TERA	748	S	RFARRSVSDNDIRKY	FALSE	FALSE	0.7025039396009919	FALSE	S/T	S/T	0.002071	0.63	0.267	0.048	0.0715
P80192	Mitogen-activated protein kinase kinase kinase 9	MAP3K9	P55072-S765	P55072	TERA	765	S	FAQTLQQSRGFGSFR	FALSE	FALSE	0.7334367552252883	FALSE	S/T	S/T	0.0255772	0.63	0.267	0.048	0.0715
P80192	Mitogen-activated protein kinase kinase kinase 9	MAP3K9	P55072-S770	P55072	TERA	770	S	QQSRGFGSFRFPSGN	FALSE	FALSE	0.7509249597162864	FALSE	S/T	S/T	0.0374968	0.63	0.267	0.048	0.0715
P80192	Mitogen-activated protein kinase kinase kinase 9	MAP3K9	P55072-S775	P55072	TERA	775	S	FGSFRFPSGNQGGAG	FALSE	FALSE	0.7249695356732191	FALSE	S/T	S/T	0.0222814	0.63	0.267	0.048	0.0715
P80192	Mitogen-activated protein kinase kinase kinase 9	MAP3K9	P55072-S784	P55072	TERA	784	S	NQGGAGPSQGSGGGT	FALSE	FALSE	0.7757335246386667	FALSE	S/T	S/T	0.0592295	0.63	0.267	0.048	0.0715
P80192	Mitogen-activated protein kinase kinase kinase 9	MAP3K9	P55072-S787	P55072	TERA	787	S	GAGPSQGSGGGTGGS	FALSE	FALSE	0.6859585170413678	FALSE	S/T	S/T	0.00823928	0.63	0.267	0.048	0.0715
P80192	Mitogen-activated protein kinase kinase kinase 9	MAP3K9	P55072-S794	P55072	TERA	794	S	SGGGTGGSVYTEDND	FALSE	FALSE	0.7227612023398857	FALSE	S/T	S/T	0.0213401	0.63	0.267	0.048	0.0715
P80192	Mitogen-activated protein kinase kinase kinase 9	MAP3K9	P55072-T14	P55072	TERA	14	T	SKGDDLSTAILKQKN	FALSE	FALSE	0.6489334455613965	FALSE	S/T	S/T	0.0129113	0.63	0.267	0.048	0.0715
P80192	Mitogen-activated protein kinase kinase kinase 9	MAP3K9	P55072-T56	P55072	TERA	56	T	LQLFRGDTVLLKGKK	FALSE	FALSE	0.7859824290743072	FALSE	S/T	S/T	0.0507066	0.63	0.267	0.048	0.0715
P80192	Mitogen-activated protein kinase kinase kinase 9	MAP3K9	P55072-T168	P55072	TERA	168	T	VEFKVVETDPSPYCI	FALSE	FALSE	0.7000033967992909	FALSE	S/T	S/T	0.00645791	0.63	0.267	0.048	0.0715
P80192	Mitogen-activated protein kinase kinase kinase 9	MAP3K9	P55072-T180	P55072	TERA	180	T	YCIVAPDTVIHCEGE	FALSE	FALSE	0.8081378284867708	FALSE	S/T	S/T	0.186055	0.63	0.267	0.048	0.0715
P80192	Mitogen-activated protein kinase kinase kinase 9	MAP3K9	P55072-T249	P55072	TERA	249	T	LLYGPPGTGKTLIAR	FALSE	FALSE	0.7815918579719999	FALSE	S/T	S/T	0.0554558	0.63	0.267	0.048	0.0715
P80192	Mitogen-activated protein kinase kinase kinase 9	MAP3K9	P55072-T316	P55072	TERA	316	T	IAPKREKTHGEVERR	FALSE	FALSE	0.6927954316963012	FALSE	S/T	S/T	0.00919008	0.63	0.267	0.048	0.0715
P80192	Mitogen-activated protein kinase kinase kinase 9	MAP3K9	P55072-T330	P55072	TERA	330	T	RIVSQLLTLMDGLKQ	FALSE	FALSE	0.6809353792092436	FALSE	S/T	S/T	0.0161931	0.63	0.267	0.048	0.0715
P80192	Mitogen-activated protein kinase kinase kinase 9	MAP3K9	P55072-T347	P55072	TERA	347	T	HVIVMAATNRPNSID	FALSE	FALSE	0.7748528164076559	FALSE	S/T	S/T	0.0838203	0.63	0.267	0.048	0.0715
P80192	Mitogen-activated protein kinase kinase kinase 9	MAP3K9	P55072-T375	P55072	TERA	375	T	DIGIPDATGRLEILQ	FALSE	FALSE	0.8064076984155545	FALSE	S/T	S/T	0.105715	0.63	0.267	0.048	0.0715
P80192	Mitogen-activated protein kinase kinase kinase 9	MAP3K9	P55072-T385	P55072	TERA	385	T	LEILQIHTKNMKLAD	FALSE	FALSE	0.8085998107203921	FALSE	S/T	S/T	0.131503	0.63	0.267	0.048	0.0715
P80192	Mitogen-activated protein kinase kinase kinase 9	MAP3K9	P55072-T403	P55072	TERA	403	T	LEQVANETHGHVGAD	FALSE	FALSE	0.7761368148578689	FALSE	S/T	S/T	0.0792917	0.63	0.267	0.048	0.0715
P80192	Mitogen-activated protein kinase kinase kinase 9	MAP3K9	P55072-T436	P55072	TERA	436	T	LIDLEDETIDAEVMN	FALSE	FALSE	0.7870796405496593	FALSE	S/T	S/T	0.0949563	0.63	0.267	0.048	0.0715
P80192	Mitogen-activated protein kinase kinase kinase 9	MAP3K9	P55072-T509	P55072	TERA	509	T	KFLKFGMTPSKGVLF	FALSE	FALSE	0.6697653256104197	FALSE	S/T	S/T	2.98923e-4	0.63	0.267	0.048	0.0715
P80192	Mitogen-activated protein kinase kinase kinase 9	MAP3K9	P55072-T525	P55072	TERA	525	T	GPPGCGKTLLAKAIA	FALSE	FALSE	0.6546610414367298	FALSE	S/T	S/T	0.0114314	0.63	0.267	0.048	0.0715
P80192	Mitogen-activated protein kinase kinase kinase 9	MAP3K9	P55072-T606	P55072	TERA	606	T	RVINQILTEMDGMST	FALSE	FALSE	0.7496771618848029	FALSE	S/T	S/T	0.0345371	0.63	0.267	0.048	0.0715
P80192	Mitogen-activated protein kinase kinase kinase 9	MAP3K9	P55072-T613	P55072	TERA	613	T	TEMDGMSTKKNVFII	FALSE	FALSE	0.8000643492868924	FALSE	S/T	S/T	0.275484	0.63	0.267	0.048	0.0715
P80192	Mitogen-activated protein kinase kinase kinase 9	MAP3K9	P55072-T623	P55072	TERA	623	T	NVFIIGATNRPDIID	FALSE	FALSE	0.8091609218315031	FALSE	S/T	S/T	0.117029	0.63	0.267	0.048	0.0715
P80192	Mitogen-activated protein kinase kinase kinase 9	MAP3K9	P55072-T679	P55072	TERA	679	T	LEFLAKMTNGFSGAD	FALSE	FALSE	0.6819314590185622	FALSE	S/T	S/T	0.00414171	0.63	0.267	0.048	0.0715
P80192	Mitogen-activated protein kinase kinase kinase 9	MAP3K9	P55072-T688	P55072	TERA	688	T	GFSGADLTEICQRAC	FALSE	FALSE	0.7241504880541714	FALSE	S/T	S/T	0.0234741	0.63	0.267	0.048	0.0715
P80192	Mitogen-activated protein kinase kinase kinase 9	MAP3K9	P55072-T761	P55072	TERA	761	T	KYEMFAQTLQQSRGF	FALSE	FALSE	0.7414336283229848	FALSE	S/T	S/T	0.026181	0.63	0.267	0.048	0.0715
P80192	Mitogen-activated protein kinase kinase kinase 9	MAP3K9	P55072-T791	P55072	TERA	791	T	SQGSGGGTGGSVYTE	FALSE	FALSE	0.6960588833417343	FALSE	S/T	S/T	0.0071797	0.63	0.267	0.048	0.0715
P80192	Mitogen-activated protein kinase kinase kinase 9	MAP3K9	P55072-T797	P55072	TERA	797	T	GTGGSVYTEDNDDDL	FALSE	FALSE	0.7025039396009919	FALSE	S/T	S/T	0.00207148	0.63	0.267	0.048	0.0715
P80192	Mitogen-activated protein kinase kinase kinase 9	MAP3K9	P55072-Y110	P55072	TERA	110	Y	QPCPDVKYGKRIHVL	FALSE	FALSE	0.524407722164883	FALSE	S/T	Y	3.86302e-8	0.63	0.267	0.048	0.0715
P80192	Mitogen-activated protein kinase kinase kinase 9	MAP3K9	P55072-Y138	P55072	TERA	138	Y	FEVYLKPYFLEAYRP	FALSE	FALSE	0.505436408866325	FALSE	S/T	Y	4.60252e-9	0.63	0.267	0.048	0.0715
P80192	Mitogen-activated protein kinase kinase kinase 9	MAP3K9	P55072-Y143	P55072	TERA	143	Y	KPYFLEAYRPIRKGD	FALSE	FALSE	0.5109166454053851	FALSE	S/T	Y	1.26747e-8	0.63	0.267	0.048	0.0715
P80192	Mitogen-activated protein kinase kinase kinase 9	MAP3K9	P55072-Y173	P55072	TERA	173	Y	VETDPSPYCIVAPDT	FALSE	FALSE	0.5239705797593196	FALSE	S/T	Y	7.09711e-8	0.63	0.267	0.048	0.0715
P80192	Mitogen-activated protein kinase kinase kinase 9	MAP3K9	P55072-Y203	P55072	TERA	203	Y	ESLNEVGYDDIGGCR	FALSE	FALSE	0.505436408866325	FALSE	S/T	Y	3.94844e-9	0.63	0.267	0.048	0.0715
P80192	Mitogen-activated protein kinase kinase kinase 9	MAP3K9	P55072-Y244	P55072	TERA	244	Y	PPRGILLYGPPGTGK	FALSE	FALSE	0.5095092379979776	FALSE	S/T	Y	1.12567e-8	0.63	0.267	0.048	0.0715
P80192	Mitogen-activated protein kinase kinase kinase 9	MAP3K9	P55072-Y644	P55072	TERA	644	Y	GRLDQLIYIPLPDEK	FALSE	FALSE	0.5214966110537719	FALSE	S/T	Y	5.62194e-8	0.63	0.267	0.048	0.0715
P80192	Mitogen-activated protein kinase kinase kinase 9	MAP3K9	P55072-Y755	P55072	TERA	755	Y	SDNDIRKYEMFAQTL	FALSE	FALSE	0.5095092379979776	FALSE	S/T	Y	1.03239e-8	0.63	0.267	0.048	0.0715
P80192	Mitogen-activated protein kinase kinase kinase 9	MAP3K9	P55072-Y796	P55072	TERA	796	Y	GGTGGSVYTEDNDDD	FALSE	FALSE	0.5223644087531485	FALSE	S/T	Y	2.08693e-8	0.63	0.267	0.048	0.0715
P80192	Mitogen-activated protein kinase kinase kinase 9	MAP3K9	P55072-Y805	P55072	TERA	805	Y	EDNDDDLYG______	FALSE	FALSE	0.5206372464259862	FALSE	S/T	Y	5.89149e-8	0.63	0.267	0.048	0.0715
P80192	Mitogen-activated protein kinase kinase kinase 9	MAP3K9	P55107-T98	P55107	GDF10	98	T	ARPGGGNTVRSFRAR	FALSE	FALSE	0.6189886890263909	FALSE	S/T	S/T	0.239757	0.383	0.304	0.041	0.11
P80192	Mitogen-activated protein kinase kinase kinase 9	MAP3K9	P55211-S144	P55211	CASP9	144	S	GDVGALESLRGNADL	FALSE	FALSE	0.5159398264872335	FALSE	S/T	S/T	0.0196483	0.63	0.474	0.041	0.041
P80192	Mitogen-activated protein kinase kinase kinase 9	MAP3K9	P55211-T208	P55211	CASP9	208	T	VEVKGDLTAKKMVLA	FALSE	FALSE	0.6413819277070862	FALSE	S/T	S/T	0.065946	0.63	0.474	0.041	0.041
P80192	Mitogen-activated protein kinase kinase kinase 9	MAP3K9	P56199-T612	P56199	ITA1	612	T	IYHGSGKTIRKEYAQ	FALSE	FALSE	0.5307522948925081	FALSE	S/T	S/T	0.0763273	0.467	0.365	0.041	0.041
P80192	Mitogen-activated protein kinase kinase kinase 9	MAP3K9	P56279-T65	P56279	TCL1A	65	T	LGRPMTPTQIGPSLL	FALSE	FALSE	0.6559115284285744	FALSE	S/T	S/T	0.0551131	0.63	0.431	0.041	0.041
P80192	Mitogen-activated protein kinase kinase kinase 9	MAP3K9	P56817-S308	P56817	BACE1	308	S	VFEAAVKSIKAASST	FALSE	FALSE	0.5191200994146458	FALSE	S/T	S/T	0.0954002	0.467	0.332	0.041	0.041
P80192	Mitogen-activated protein kinase kinase kinase 9	MAP3K9	P57058-S65	P57058	HUNK	65	S	VGNYLIGSRKLGEGS	FALSE	FALSE	0.5368905138713884	TRUE	S/T	S/T	0.0348049	0.383	0.493	0.051	0.08800000000000001
P80192	Mitogen-activated protein kinase kinase kinase 9	MAP3K9	P57058-S368	P57058	HUNK	368	S	DVINTVLSNRACHIL	FALSE	FALSE	0.5985488941865262	TRUE	S/T	S/T	0.0547849	0.383	0.493	0.051	0.08800000000000001
P80192	Mitogen-activated protein kinase kinase kinase 9	MAP3K9	P58166-S28	P58166	INHBE	28	S	GTGSVCPSCGGSKLA	FALSE	FALSE	0.5658085006966291	FALSE	S/T	S/T	0.0168817	0.383	0.387	0.041	0.11
P80192	Mitogen-activated protein kinase kinase kinase 9	MAP3K9	P58166-S32	P58166	INHBE	32	S	VCPSCGGSKLAPQAE	FALSE	FALSE	0.5716856936790853	FALSE	S/T	S/T	0.0160407	0.383	0.387	0.041	0.11
P80192	Mitogen-activated protein kinase kinase kinase 9	MAP3K9	P58294-T23	P58294	PROK1	23	T	VSDCAVITGACERDV	FALSE	FALSE	0.5943257035821071	FALSE	S/T	S/T	0.0936546	0.467	0.393	0.041	0.041
P80192	Mitogen-activated protein kinase kinase kinase 9	MAP3K9	P58872-T143	P58872	RHBL3	143	T	IRHVAYETLPREIDR	FALSE	FALSE	0.6027551053132282	FALSE	S/T	S/T	0.030208	0.334	0.448	0.051	0.1
P80192	Mitogen-activated protein kinase kinase kinase 9	MAP3K9	P59510-S973	P59510	ATS20	973	S	VFTRWHYSEWSQCSR	FALSE	FALSE	0.5799397296381108	FALSE	S/T	S/T	0.00306796	0.383	0.442	0.041	0.05849999999999999
P80192	Mitogen-activated protein kinase kinase kinase 9	MAP3K9	P59510-S976	P59510	ATS20	976	S	RWHYSEWSQCSRSCG	FALSE	FALSE	0.5113461737876788	FALSE	S/T	S/T	0.0345756	0.383	0.442	0.041	0.05849999999999999
P80192	Mitogen-activated protein kinase kinase kinase 9	MAP3K9	P59510-S1544	P59510	ATS20	1544	S	ERGRLNCSTSCERKD	FALSE	FALSE	0.5372049827227776	FALSE	S/T	S/T	0.0248785	0.383	0.442	0.041	0.05849999999999999
P80192	Mitogen-activated protein kinase kinase kinase 9	MAP3K9	P59510-S1597	P59510	ATS20	1597	S	YIVVTADSSQCANNC	FALSE	FALSE	0.5768428419884629	FALSE	S/T	S/T	0.00374484	0.383	0.442	0.041	0.05849999999999999
P80192	Mitogen-activated protein kinase kinase kinase 9	MAP3K9	P59510-S1598	P59510	ATS20	1598	S	IVVTADSSQCANNCG	FALSE	FALSE	0.5330040586274511	FALSE	S/T	S/T	0.0275698	0.383	0.442	0.041	0.05849999999999999
P80192	Mitogen-activated protein kinase kinase kinase 9	MAP3K9	P59510-S1620	P59510	ATS20	1620	S	TYCTEIPSTKKHKLH	FALSE	FALSE	0.6197303497908652	FALSE	S/T	S/T	0.060631	0.383	0.442	0.041	0.05849999999999999
P80192	Mitogen-activated protein kinase kinase kinase 9	MAP3K9	P59510-T452	P59510	ATS20	452	T	NCSRKYVTEFLDTGY	FALSE	FALSE	0.51857125865562	FALSE	S/T	S/T	0.00183851	0.383	0.442	0.041	0.05849999999999999
P80192	Mitogen-activated protein kinase kinase kinase 9	MAP3K9	P59510-T580	P59510	ATS20	580	T	GGGIESATRRCNRPE	FALSE	FALSE	0.6288080990660506	FALSE	S/T	S/T	0.067769	0.383	0.442	0.041	0.05849999999999999
P80192	Mitogen-activated protein kinase kinase kinase 9	MAP3K9	P59510-T650	P59510	ATS20	650	T	PRYSGIGTKDRCKLY	FALSE	FALSE	0.5357749505476364	FALSE	S/T	S/T	0.0238856	0.383	0.442	0.041	0.05849999999999999
P80192	Mitogen-activated protein kinase kinase kinase 9	MAP3K9	P59510-T1147	P59510	ATS20	1147	T	LETALLPTVLIKKMA	FALSE	FALSE	0.6448808280487599	FALSE	S/T	S/T	0.0825445	0.383	0.442	0.041	0.05849999999999999
P80192	Mitogen-activated protein kinase kinase kinase 9	MAP3K9	P59510-T1616	P59510	ATS20	1616	T	RQRITYCTEIPSTKK	FALSE	FALSE	0.5204043682873137	FALSE	S/T	S/T	0.00193529	0.383	0.442	0.041	0.05849999999999999
P80192	Mitogen-activated protein kinase kinase kinase 9	MAP3K9	P59510-T1621	P59510	ATS20	1621	T	YCTEIPSTKKHKLHR	FALSE	FALSE	0.6941825796852004	FALSE	S/T	S/T	0.181844	0.383	0.442	0.041	0.05849999999999999
P80192	Mitogen-activated protein kinase kinase kinase 9	MAP3K9	P60709-S60	P60709	ACTB	60	S	YVGDEAQSKRGILTL	FALSE	FALSE	0.5438873015767858	FALSE	S/T	S/T	0.936085	0.63	0.203	0.041	0.041
P80192	Mitogen-activated protein kinase kinase kinase 9	MAP3K9	P60709-S323	P60709	ACTB	323	S	EITALAPSTMKIKII	FALSE	FALSE	0.5310797596965736	FALSE	S/T	S/T	0.732019	0.63	0.203	0.041	0.041
P80192	Mitogen-activated protein kinase kinase kinase 9	MAP3K9	P60709-S368	P60709	ACTB	368	S	EYDESGPSIVHRKCF	FALSE	FALSE	0.5241222940324182	FALSE	S/T	S/T	0.664827	0.63	0.203	0.041	0.041
P80192	Mitogen-activated protein kinase kinase kinase 9	MAP3K9	P60709-T249	P60709	ACTB	249	T	LPDGQVITIGNERFR	FALSE	FALSE	0.5310797596965736	FALSE	S/T	S/T	0.7255	0.63	0.203	0.041	0.041
P80192	Mitogen-activated protein kinase kinase kinase 9	MAP3K9	P60763-T161	P60763	RAC3	161	T	YLECSALTQRGLKTV	FALSE	FALSE	0.5447473807306221	FALSE	S/T	S/T	0.368355	0.467	0.199	0.041	0.103
P80192	Mitogen-activated protein kinase kinase kinase 9	MAP3K9	P60953-T161	P60953	CDC42	161	T	YVECSALTQKGLKNV	FALSE	FALSE	0.6162623980008494	FALSE	S/T	S/T	0.305394	0.63	0.203	0.041	0.113
P80192	Mitogen-activated protein kinase kinase kinase 9	MAP3K9	P61019-S67	P61019	RAB2A	67	S	WDTAGQESFRSITRS	FALSE	FALSE	0.6295085626137198	FALSE	S/T	S/T	0.0978206	0.34	0.34	0.041	0.1
P80192	Mitogen-activated protein kinase kinase kinase 9	MAP3K9	P61019-S70	P61019	RAB2A	70	S	AGQESFRSITRSYYR	FALSE	FALSE	0.5919692648436077	FALSE	S/T	S/T	0.0739743	0.34	0.34	0.041	0.1
P80192	Mitogen-activated protein kinase kinase kinase 9	MAP3K9	P61019-S108	P61019	RAB2A	108	S	LEDARQHSNSNMVIM	FALSE	FALSE	0.592051018491982	FALSE	S/T	S/T	0.0661304	0.34	0.34	0.041	0.1
P80192	Mitogen-activated protein kinase kinase kinase 9	MAP3K9	P61019-T15	P61019	RAB2A	15	T	KYIIIGDTGVGKSCL	FALSE	FALSE	0.5934141137300772	FALSE	S/T	S/T	0.069319	0.34	0.34	0.041	0.1
P80192	Mitogen-activated protein kinase kinase kinase 9	MAP3K9	P61019-T89	P61019	RAB2A	89	T	ALLVYDITRRDTFNH	FALSE	FALSE	0.6389672311859825	FALSE	S/T	S/T	0.199786	0.34	0.34	0.041	0.1
P80192	Mitogen-activated protein kinase kinase kinase 9	MAP3K9	P61077-S80	P61077	UB2D3	80	S	IYHPNINSNGSICLD	FALSE	FALSE	0.5243311745972301	FALSE	S/T	S/T	0.0276102	0.34	0.433	0.041	0.112
P80192	Mitogen-activated protein kinase kinase kinase 9	MAP3K9	P61077-S83	P61077	UB2D3	83	S	PNINSNGSICLDILR	FALSE	FALSE	0.5332199517443538	FALSE	S/T	S/T	0.0395627	0.34	0.433	0.041	0.112
P80192	Mitogen-activated protein kinase kinase kinase 9	MAP3K9	P61077-S105	P61077	UB2D3	105	S	TISKVLLSICSLLCD	FALSE	FALSE	0.6100729521118127	FALSE	S/T	S/T	0.0653201	0.34	0.433	0.041	0.112
P80192	Mitogen-activated protein kinase kinase kinase 9	MAP3K9	P61077-T98	P61077	UB2D3	98	T	SQWSPALTISKVLLS	FALSE	FALSE	0.5219520850899142	FALSE	S/T	S/T	0.0262599	0.34	0.433	0.041	0.112
P80192	Mitogen-activated protein kinase kinase kinase 9	MAP3K9	P61086-S185	P61086	UBE2K	185	S	AVIVALSSKSWDVET	FALSE	FALSE	0.5829059525730663	FALSE	S/T	S/T	0.0433485	0.34	0.387	0.041	0.112
P80192	Mitogen-activated protein kinase kinase kinase 9	MAP3K9	P61088-S45	P61088	UBE2N	45	S	VIAGPQDSPFEGGTF	FALSE	FALSE	0.5111616905137416	FALSE	S/T	S/T	3.21128e-4	0.63	0.393	0.041	0.112
P80192	Mitogen-activated protein kinase kinase kinase 9	MAP3K9	P61088-T139	P61088	UBE2N	139	T	NEAQAIETARAWTRL	FALSE	FALSE	0.7543871796649554	FALSE	S/T	S/T	0.0777698	0.63	0.393	0.041	0.112
P80192	Mitogen-activated protein kinase kinase kinase 9	MAP3K9	P61088-T144	P61088	UBE2N	144	T	IETARAWTRLYAMNN	FALSE	FALSE	0.6424595808268003	FALSE	S/T	S/T	0.0274655	0.63	0.393	0.041	0.112
P80192	Mitogen-activated protein kinase kinase kinase 9	MAP3K9	P61225-S66	P61225	RAP2B	66	S	AGTEQFASMRDLYIK	FALSE	FALSE	0.6482725206685949	FALSE	S/T	S/T	0.255958	0.467	0.334	0.041	0.1
P80192	Mitogen-activated protein kinase kinase kinase 9	MAP3K9	P61225-T58	P61225	RAP2B	58	T	SVLEILDTAGTEQFA	FALSE	FALSE	0.5099373429237322	FALSE	S/T	S/T	0.0306194	0.467	0.334	0.041	0.1
P80192	Mitogen-activated protein kinase kinase kinase 9	MAP3K9	P61247-T55	P61247	RS3A	55	T	LVTRTQGTKIASDGL	FALSE	FALSE	0.5261535424486276	FALSE	S/T	S/T	0.106707	0.467	0.33	0.041	0.041
P80192	Mitogen-activated protein kinase kinase kinase 9	MAP3K9	P61962-S163	P61962	DCAF7	163	S	LGRVNLVSGHVKTQL	FALSE	FALSE	0.5378732929714696	FALSE	S/T	S/T	0.0079456	0.63	0.389	0.041	0.041
P80192	Mitogen-activated protein kinase kinase kinase 9	MAP3K9	P61962-S200	P61962	DCAF7	200	S	ASVGADGSVRMFDLR	FALSE	FALSE	0.6314266951063753	FALSE	S/T	S/T	0.0717932	0.63	0.389	0.041	0.041
P80192	Mitogen-activated protein kinase kinase kinase 9	MAP3K9	P61962-T71	P61962	DCAF7	71	T	TFDHPYPTTKLMWIP	FALSE	FALSE	0.6367708891057252	FALSE	S/T	S/T	0.0569472	0.63	0.389	0.041	0.041
P80192	Mitogen-activated protein kinase kinase kinase 9	MAP3K9	P61962-T80	P61962	DCAF7	80	T	KLMWIPDTKGVYPDL	FALSE	FALSE	0.5889312690714323	FALSE	S/T	S/T	0.036887	0.63	0.389	0.041	0.041
P80192	Mitogen-activated protein kinase kinase kinase 9	MAP3K9	P61962-T103	P61962	DCAF7	103	T	RVWRVGETETRLECL	FALSE	FALSE	0.5367173441791895	FALSE	S/T	S/T	0.00985421	0.63	0.389	0.041	0.041
P80192	Mitogen-activated protein kinase kinase kinase 9	MAP3K9	P61981-S38	P61981	1433G	38	S	TELNEPLSNEERNLL	FALSE	FALSE	0.7349300293675852	FALSE	S/T	S/T	0.575762	0.467	0.263	0.0515	0.1505
P80192	Mitogen-activated protein kinase kinase kinase 9	MAP3K9	P61981-S46	P61981	1433G	46	S	NEERNLLSVAYKNVV	FALSE	FALSE	0.7329726600905363	FALSE	S/T	S/T	0.793703	0.467	0.263	0.0515	0.1505
P80192	Mitogen-activated protein kinase kinase kinase 9	MAP3K9	P61981-S59	P61981	1433G	59	S	VVGARRSSWRVISSI	FALSE	FALSE	0.6784038477907226	FALSE	S/T	S/T	0.176081	0.467	0.263	0.0515	0.1505
P80192	Mitogen-activated protein kinase kinase kinase 9	MAP3K9	P61981-S65	P61981	1433G	65	S	SSWRVISSIEQKTSA	FALSE	FALSE	0.7335081734457293	FALSE	S/T	S/T	0.600437	0.467	0.263	0.0515	0.1505
P80192	Mitogen-activated protein kinase kinase kinase 9	MAP3K9	P61981-S71	P61981	1433G	71	S	SSIEQKTSADGNEKK	FALSE	FALSE	0.6838124491509634	FALSE	S/T	S/T	0.200872	0.467	0.263	0.0515	0.1505
P80192	Mitogen-activated protein kinase kinase kinase 9	MAP3K9	P61981-S113	P61981	1433G	113	S	NYLIKNCSETQYESK	FALSE	FALSE	0.7127251985282119	FALSE	S/T	S/T	0.411412	0.467	0.263	0.0515	0.1505
P80192	Mitogen-activated protein kinase kinase kinase 9	MAP3K9	P61981-S119	P61981	1433G	119	S	CSETQYESKVFYLKM	FALSE	FALSE	0.7331748401123961	FALSE	S/T	S/T	0.667976	0.467	0.263	0.0515	0.1505
P80192	Mitogen-activated protein kinase kinase kinase 9	MAP3K9	P61981-S149	P61981	1433G	149	S	KRATVVESSEKAYSE	FALSE	FALSE	0.7003553485615366	FALSE	S/T	S/T	0.217069	0.467	0.263	0.0515	0.1505
P80192	Mitogen-activated protein kinase kinase kinase 9	MAP3K9	P61981-S150	P61981	1433G	150	S	RATVVESSEKAYSEA	FALSE	FALSE	0.7019250272631768	FALSE	S/T	S/T	0.302429	0.467	0.263	0.0515	0.1505
P80192	Mitogen-activated protein kinase kinase kinase 9	MAP3K9	P61981-S155	P61981	1433G	155	S	ESSEKAYSEAHEISK	FALSE	FALSE	0.6996531263393144	FALSE	S/T	S/T	0.215426	0.467	0.263	0.0515	0.1505
P80192	Mitogen-activated protein kinase kinase kinase 9	MAP3K9	P61981-S180	P61981	1433G	180	S	LGLALNYSVFYYEIQ	FALSE	FALSE	0.7345173309548867	FALSE	S/T	S/T	0.550958	0.467	0.263	0.0515	0.1505
P80192	Mitogen-activated protein kinase kinase kinase 9	MAP3K9	P61981-S215	P61981	1433G	215	S	LDTLNEDSYKDSTLI	FALSE	FALSE	0.7304423309548868	FALSE	S/T	S/T	0.517781	0.467	0.263	0.0515	0.1505
P80192	Mitogen-activated protein kinase kinase kinase 9	MAP3K9	P61981-S219	P61981	1433G	219	S	NEDSYKDSTLIMQLL	FALSE	FALSE	0.7249576863724161	FALSE	S/T	S/T	0.464701	0.467	0.263	0.0515	0.1505
P80192	Mitogen-activated protein kinase kinase kinase 9	MAP3K9	P61981-S235	P61981	1433G	235	S	DNLTLWTSDQQDDDG	FALSE	FALSE	0.5951649603654838	FALSE	S/T	S/T	0.071732	0.467	0.263	0.0515	0.1505
P80192	Mitogen-activated protein kinase kinase kinase 9	MAP3K9	P61981-T31	P61981	1433G	31	T	AAAMKNVTELNEPLS	FALSE	FALSE	0.7335081734457293	FALSE	S/T	S/T	0.628525	0.467	0.263	0.0515	0.1505
P80192	Mitogen-activated protein kinase kinase kinase 9	MAP3K9	P61981-T70	P61981	1433G	70	T	ISSIEQKTSADGNEK	FALSE	FALSE	0.7056393129774626	FALSE	S/T	S/T	0.277935	0.467	0.263	0.0515	0.1505
P80192	Mitogen-activated protein kinase kinase kinase 9	MAP3K9	P61981-T115	P61981	1433G	115	T	LIKNCSETQYESKVF	FALSE	FALSE	0.736078250152648	FALSE	S/T	S/T	0.74978	0.467	0.263	0.0515	0.1505
P80192	Mitogen-activated protein kinase kinase kinase 9	MAP3K9	P61981-T139	P61981	1433G	139	T	RYLAEVATGEKRATV	FALSE	FALSE	0.7395115834859814	FALSE	S/T	S/T	0.715844	0.467	0.263	0.0515	0.1505
P80192	Mitogen-activated protein kinase kinase kinase 9	MAP3K9	P61981-T145	P61981	1433G	145	T	ATGEKRATVVESSEK	FALSE	FALSE	0.7007150848637725	FALSE	S/T	S/T	0.347411	0.467	0.263	0.0515	0.1505
P80192	Mitogen-activated protein kinase kinase kinase 9	MAP3K9	P61981-T168	P61981	1433G	168	T	SKEHMQPTHPIRLGL	FALSE	FALSE	0.7335081734457293	FALSE	S/T	S/T	0.584501	0.467	0.263	0.0515	0.1505
P80192	Mitogen-activated protein kinase kinase kinase 9	MAP3K9	P61981-T199	P61981	1433G	199	T	QACHLAKTAFDDAIA	FALSE	FALSE	0.7102148810678943	FALSE	S/T	S/T	0.398243	0.467	0.263	0.0515	0.1505
P80192	Mitogen-activated protein kinase kinase kinase 9	MAP3K9	P61981-T210	P61981	1433G	210	T	DAIAELDTLNEDSYK	FALSE	FALSE	0.7351839976215533	FALSE	S/T	S/T	0.540361	0.467	0.263	0.0515	0.1505
P80192	Mitogen-activated protein kinase kinase kinase 9	MAP3K9	P61981-T220	P61981	1433G	220	T	EDSYKDSTLIMQLLR	FALSE	FALSE	0.7033099233586111	FALSE	S/T	S/T	0.356566	0.467	0.263	0.0515	0.1505
P80192	Mitogen-activated protein kinase kinase kinase 9	MAP3K9	P61981-T231	P61981	1433G	231	T	QLLRDNLTLWTSDQQ	FALSE	FALSE	0.7025958385456265	FALSE	S/T	S/T	0.258987	0.467	0.263	0.0515	0.1505
P80192	Mitogen-activated protein kinase kinase kinase 9	MAP3K9	P61981-T234	P61981	1433G	234	T	RDNLTLWTSDQQDDD	FALSE	FALSE	0.7085898810678943	FALSE	S/T	S/T	0.396277	0.467	0.263	0.0515	0.1505
P80192	Mitogen-activated protein kinase kinase kinase 9	MAP3K9	P62136-S11	P62136	PP1A	11	S	SEKLNLDSIIGRLLE	FALSE	FALSE	0.542420030209997	FALSE	S/T	S/T	0.0550352	0.383	0.319	0.041	0.099
P80192	Mitogen-activated protein kinase kinase kinase 9	MAP3K9	P62136-S129	P62136	PP1A	129	S	RGNHECASINRIYGF	FALSE	FALSE	0.5896770935597256	FALSE	S/T	S/T	0.0814586	0.383	0.319	0.041	0.099
P80192	Mitogen-activated protein kinase kinase kinase 9	MAP3K9	P62136-S182	P62136	PP1A	182	S	GLSPDLQSMEQIRRI	FALSE	FALSE	0.5224244792713025	FALSE	S/T	S/T	0.0470689	0.383	0.319	0.041	0.099
P80192	Mitogen-activated protein kinase kinase kinase 9	MAP3K9	P62140-S128	P62140	PP1B	128	S	RGNHECASINRIYGF	FALSE	FALSE	0.584184934282617	FALSE	S/T	S/T	0.0814586	0.383	0.323	0.041	0.099
P80192	Mitogen-activated protein kinase kinase kinase 9	MAP3K9	P62140-S181	P62140	PP1B	181	S	GLSPDLQSMEQIRRI	FALSE	FALSE	0.5196230126348864	FALSE	S/T	S/T	0.0470689	0.383	0.323	0.041	0.099
P80192	Mitogen-activated protein kinase kinase kinase 9	MAP3K9	P62191-T56	P62191	PRS4	56	T	LPLVTPHTQCRLKLL	FALSE	FALSE	0.5444225424522494	FALSE	S/T	S/T	0.114162	0.467	0.289	0.041	0.041
P80192	Mitogen-activated protein kinase kinase kinase 9	MAP3K9	P62253-S6	P62253	UB2G1	6	S	__MTELQSALLLRRQ	FALSE	FALSE	0.5506181404444496	FALSE	S/T	S/T	0.0128077	0.34	0.38	0.041	0.112
P80192	Mitogen-activated protein kinase kinase kinase 9	MAP3K9	P62253-T2	P62253	UB2G1	2	T	______MTELQSALL	FALSE	FALSE	0.5715645594892904	FALSE	S/T	S/T	0.00334331	0.34	0.38	0.041	0.112
P80192	Mitogen-activated protein kinase kinase kinase 9	MAP3K9	P62253-T76	P62253	UB2G1	76	T	PPKMKFITEIWHPNV	FALSE	FALSE	0.5497338403831641	FALSE	S/T	S/T	0.0270494	0.34	0.38	0.041	0.112
P80192	Mitogen-activated protein kinase kinase kinase 9	MAP3K9	P62258-S46	P62258	1433E	46	S	VEERNLLSVAYKNVI	FALSE	FALSE	0.6150936220172416	FALSE	S/T	S/T	0.857262	0.467	0.196	0.041	0.1505
P80192	Mitogen-activated protein kinase kinase kinase 9	MAP3K9	P62258-S59	P62258	1433E	59	S	VIGARRASWRIISSI	FALSE	FALSE	0.5869194449914241	FALSE	S/T	S/T	0.288475	0.467	0.196	0.041	0.1505
P80192	Mitogen-activated protein kinase kinase kinase 9	MAP3K9	P62258-S64	P62258	1433E	64	S	RASWRIISSIEQKEE	FALSE	FALSE	0.5616521951703826	FALSE	S/T	S/T	0.202214	0.467	0.196	0.041	0.1505
P80192	Mitogen-activated protein kinase kinase kinase 9	MAP3K9	P62258-S65	P62258	1433E	65	S	ASWRIISSIEQKEEN	FALSE	FALSE	0.6046095414973998	FALSE	S/T	S/T	0.50565	0.467	0.196	0.041	0.1505
P80192	Mitogen-activated protein kinase kinase kinase 9	MAP3K9	P62258-S117	P62258	1433E	117	S	PAANTGESKVFYYKM	FALSE	FALSE	0.6196098247703411	FALSE	S/T	S/T	0.899658	0.467	0.196	0.041	0.1505
P80192	Mitogen-activated protein kinase kinase kinase 9	MAP3K9	P62258-S148	P62258	1433E	148	S	RKEAAENSLVAYKAA	FALSE	FALSE	0.5833964846184639	FALSE	S/T	S/T	0.341688	0.467	0.196	0.041	0.1505
P80192	Mitogen-activated protein kinase kinase kinase 9	MAP3K9	P62258-S210	P62258	1433E	210	S	IAELDTLSEESYKDS	FALSE	FALSE	0.5402635552827593	FALSE	S/T	S/T	0.111255	0.467	0.196	0.041	0.1505
P80192	Mitogen-activated protein kinase kinase kinase 9	MAP3K9	P62258-S213	P62258	1433E	213	S	LDTLSEESYKDSTLI	FALSE	FALSE	0.6023541219382718	FALSE	S/T	S/T	0.469635	0.467	0.196	0.041	0.1505
P80192	Mitogen-activated protein kinase kinase kinase 9	MAP3K9	P62258-S217	P62258	1433E	217	S	SEESYKDSTLIMQLL	FALSE	FALSE	0.5915256085809261	FALSE	S/T	S/T	0.365072	0.467	0.196	0.041	0.1505
P80192	Mitogen-activated protein kinase kinase kinase 9	MAP3K9	P62258-S233	P62258	1433E	233	S	DNLTLWTSDMQGDGE	FALSE	FALSE	0.5386111743303784	FALSE	S/T	S/T	0.114223	0.467	0.196	0.041	0.1505
P80192	Mitogen-activated protein kinase kinase kinase 9	MAP3K9	P62258-T38	P62258	1433E	38	T	AGMDVELTVEERNLL	FALSE	FALSE	0.6176878485032867	FALSE	S/T	S/T	0.870645	0.467	0.196	0.041	0.1505
P80192	Mitogen-activated protein kinase kinase kinase 9	MAP3K9	P62258-T91	P62258	1433E	91	T	EYRQMVETELKLICC	FALSE	FALSE	0.5724769876263386	FALSE	S/T	S/T	0.213018	0.467	0.196	0.041	0.1505
P80192	Mitogen-activated protein kinase kinase kinase 9	MAP3K9	P62258-T114	P62258	1433E	114	T	HLIPAANTGESKVFY	FALSE	FALSE	0.6198808442918938	FALSE	S/T	S/T	0.885831	0.467	0.196	0.041	0.1505
P80192	Mitogen-activated protein kinase kinase kinase 9	MAP3K9	P62258-T137	P62258	1433E	137	T	RYLAEFATGNDRKEA	FALSE	FALSE	0.6216098247703411	FALSE	S/T	S/T	0.9064	0.467	0.196	0.041	0.1505
P80192	Mitogen-activated protein kinase kinase kinase 9	MAP3K9	P62258-T208	P62258	1433E	208	T	DAIAELDTLSEESYK	FALSE	FALSE	0.6010207886049383	FALSE	S/T	S/T	0.443317	0.467	0.196	0.041	0.1505
P80192	Mitogen-activated protein kinase kinase kinase 9	MAP3K9	P62258-T218	P62258	1433E	218	T	EESYKDSTLIMQLLR	FALSE	FALSE	0.5833964846184639	FALSE	S/T	S/T	0.340734	0.467	0.196	0.041	0.1505
P80192	Mitogen-activated protein kinase kinase kinase 9	MAP3K9	P62258-T229	P62258	1433E	229	T	QLLRDNLTLWTSDMQ	FALSE	FALSE	0.5818036274756067	FALSE	S/T	S/T	0.329793	0.467	0.196	0.041	0.1505
P80192	Mitogen-activated protein kinase kinase kinase 9	MAP3K9	P62258-T232	P62258	1433E	232	T	RDNLTLWTSDMQGDG	FALSE	FALSE	0.5935256085809261	FALSE	S/T	S/T	0.370664	0.467	0.196	0.041	0.1505
P80192	Mitogen-activated protein kinase kinase kinase 9	MAP3K9	P62491-T50	P62491	RB11A	50	T	TIGVEFATRSIQVDG	FALSE	FALSE	0.5379267589300389	FALSE	S/T	S/T	0.145563	0.63	0.199	0.041	0.1
P80192	Mitogen-activated protein kinase kinase kinase 9	MAP3K9	P62714-S43	P62714	PP2AB	43	S	KEILTKESNVQEVRC	FALSE	FALSE	0.517987534741889	FALSE	S/T	S/T	0.0015281	0.34	0.387	0.041	0.099
P80192	Mitogen-activated protein kinase kinase kinase 9	MAP3K9	P62714-S212	P62714	PP2AB	212	S	DRGGWGISPRGAGYT	FALSE	FALSE	0.5669023598452825	FALSE	S/T	S/T	0.00622212	0.34	0.387	0.041	0.099
P80192	Mitogen-activated protein kinase kinase kinase 9	MAP3K9	P62714-T78	P62714	PP2AB	78	T	IGGKSPDTNYLFMGD	FALSE	FALSE	0.5400871654226955	FALSE	S/T	S/T	0.0320648	0.34	0.387	0.041	0.099
P80192	Mitogen-activated protein kinase kinase kinase 9	MAP3K9	P62745-S26	P62745	RHOB	26	S	TCLLIVFSKDEFPEV	FALSE	FALSE	0.5114370956554711	FALSE	S/T	S/T	0.0466309	0.467	0.287	0.041	0.1005
P80192	Mitogen-activated protein kinase kinase kinase 9	MAP3K9	P62805-T31	P62805	H4	31	T	RDNIQGITKPAIRRL	FALSE	FALSE	0.5085246925889086	FALSE	S/T	S/T	0.171512	0.63	0.234	0.041	0.041
P80192	Mitogen-activated protein kinase kinase kinase 9	MAP3K9	P62837-S80	P62837	UB2D2	80	S	IYHPNINSNGSICLD	FALSE	FALSE	0.6469125834906632	FALSE	S/T	S/T	0.0276102	0.63	0.419	0.041	0.112
P80192	Mitogen-activated protein kinase kinase kinase 9	MAP3K9	P62837-S83	P62837	UB2D2	83	S	PNINSNGSICLDILR	FALSE	FALSE	0.6932694480929142	FALSE	S/T	S/T	0.0395627	0.63	0.419	0.041	0.112
P80192	Mitogen-activated protein kinase kinase kinase 9	MAP3K9	P62837-S94	P62837	UB2D2	94	S	DILRSQWSPALTISK	FALSE	FALSE	0.5514565889199778	FALSE	S/T	S/T	3.4716e-4	0.63	0.419	0.041	0.112
P80192	Mitogen-activated protein kinase kinase kinase 9	MAP3K9	P62837-S105	P62837	UB2D2	105	S	TISKVLLSICSLLCD	FALSE	FALSE	0.7684120957208617	FALSE	S/T	S/T	0.0653201	0.63	0.419	0.041	0.112
P80192	Mitogen-activated protein kinase kinase kinase 9	MAP3K9	P62837-T98	P62837	UB2D2	98	T	SQWSPALTISKVLLS	FALSE	FALSE	0.6444304446865827	FALSE	S/T	S/T	0.0262599	0.63	0.419	0.041	0.112
P80192	Mitogen-activated protein kinase kinase kinase 9	MAP3K9	P62913-T73	P62913	RL11	73	T	EKIAVHCTVRGAKAE	FALSE	FALSE	0.53417780022853	FALSE	S/T	S/T	0.525408	0.63	0.254	0.041	0.041
P80192	Mitogen-activated protein kinase kinase kinase 9	MAP3K9	P62937-S77	P62937	PPIA	77	S	HNGTGGKSIYGEKFE	FALSE	FALSE	0.6438908770522964	FALSE	S/T	S/T	0.0888745	0.63	0.342	0.041	0.041
P80192	Mitogen-activated protein kinase kinase kinase 9	MAP3K9	P62937-S99	P62937	PPIA	99	S	HTGPGILSMANAGPN	FALSE	FALSE	0.5579899586942803	FALSE	S/T	S/T	0.0396684	0.63	0.342	0.041	0.041
P80192	Mitogen-activated protein kinase kinase kinase 9	MAP3K9	P62937-S110	P62937	PPIA	110	S	AGPNTNGSQFFICTA	FALSE	FALSE	0.5699234591520803	FALSE	S/T	S/T	0.0337605	0.63	0.342	0.041	0.041
P80192	Mitogen-activated protein kinase kinase kinase 9	MAP3K9	P62937-S147	P62937	PPIA	147	S	EAMERFGSRNGKTSK	FALSE	FALSE	0.5972656673190607	FALSE	S/T	S/T	0.0739474	0.63	0.342	0.041	0.041
P80192	Mitogen-activated protein kinase kinase kinase 9	MAP3K9	P62937-T5	P62937	PPIA	5	T	___MVNPTVFFDIAV	FALSE	FALSE	0.5934007604039684	FALSE	S/T	S/T	0.0529709	0.63	0.342	0.041	0.041
P80192	Mitogen-activated protein kinase kinase kinase 9	MAP3K9	P62937-T32	P62937	PPIA	32	T	FADKVPKTAENFRAL	FALSE	FALSE	0.5978105607284733	FALSE	S/T	S/T	0.0479872	0.63	0.342	0.041	0.041
P80192	Mitogen-activated protein kinase kinase kinase 9	MAP3K9	P62937-T68	P62937	PPIA	68	T	MCQGGDFTRHNGTGG	FALSE	FALSE	0.6068891182167024	FALSE	S/T	S/T	0.0788256	0.63	0.342	0.041	0.041
P80192	Mitogen-activated protein kinase kinase kinase 9	MAP3K9	P62937-T107	P62937	PPIA	107	T	MANAGPNTNGSQFFI	FALSE	FALSE	0.5981195038791918	FALSE	S/T	S/T	0.0699949	0.63	0.342	0.041	0.041
P80192	Mitogen-activated protein kinase kinase kinase 9	MAP3K9	P62937-T116	P62937	PPIA	116	T	GSQFFICTAKTEWLD	FALSE	FALSE	0.6183380100071161	FALSE	S/T	S/T	0.0645173	0.63	0.342	0.041	0.041
P80192	Mitogen-activated protein kinase kinase kinase 9	MAP3K9	P63000-T161	P63000	RAC1	161	T	YLECSALTQRGLKTV	FALSE	FALSE	0.5281966940071056	FALSE	S/T	S/T	0.368355	0.467	0.194	0.041	0.1005
P80192	Mitogen-activated protein kinase kinase kinase 9	MAP3K9	P63104-S28	P63104	1433Z	28	S	DMAACMKSVTEQGAE	FALSE	FALSE	0.651495452376758	FALSE	S/T	S/T	0.622527	0.383	0.404	0.041	0.1505
P80192	Mitogen-activated protein kinase kinase kinase 9	MAP3K9	P63104-S37	P63104	1433Z	37	S	TEQGAELSNEERNLL	FALSE	FALSE	0.6515587349229427	FALSE	S/T	S/T	0.480858	0.383	0.404	0.041	0.1505
P80192	Mitogen-activated protein kinase kinase kinase 9	MAP3K9	P63104-S45	P63104	1433Z	45	S	NEERNLLSVAYKNVV	FALSE	FALSE	0.6522138569591447	FALSE	S/T	S/T	0.793703	0.383	0.404	0.041	0.1505
P80192	Mitogen-activated protein kinase kinase kinase 9	MAP3K9	P63104-S57	P63104	1433Z	57	S	NVVGARRSSWRVVSS	FALSE	FALSE	0.5549932406151561	FALSE	S/T	S/T	0.0495955	0.383	0.404	0.041	0.1505
P80192	Mitogen-activated protein kinase kinase kinase 9	MAP3K9	P63104-S58	P63104	1433Z	58	S	VVGARRSSWRVVSSI	FALSE	FALSE	0.6188521644713116	FALSE	S/T	S/T	0.128983	0.383	0.404	0.041	0.1505
P80192	Mitogen-activated protein kinase kinase kinase 9	MAP3K9	P63104-S63	P63104	1433Z	63	S	RSSWRVVSSIEQKTE	FALSE	FALSE	0.6223926088407737	FALSE	S/T	S/T	0.198837	0.383	0.404	0.041	0.1505
P80192	Mitogen-activated protein kinase kinase kinase 9	MAP3K9	P63104-S64	P63104	1433Z	64	S	SSWRVVSSIEQKTEG	FALSE	FALSE	0.6533087349229427	FALSE	S/T	S/T	0.4417	0.383	0.404	0.041	0.1505
P80192	Mitogen-activated protein kinase kinase kinase 9	MAP3K9	P63104-S99	P63104	1433Z	99	S	DICNDVLSLLEKFLI	FALSE	FALSE	0.6247534075709674	FALSE	S/T	S/T	0.296206	0.383	0.404	0.041	0.1505
P80192	Mitogen-activated protein kinase kinase kinase 9	MAP3K9	P63104-S110	P63104	1433Z	110	S	KFLIPNASQAESKVF	FALSE	FALSE	0.6489653721106599	FALSE	S/T	S/T	0.844782	0.383	0.404	0.041	0.1505
P80192	Mitogen-activated protein kinase kinase kinase 9	MAP3K9	P63104-S114	P63104	1433Z	114	S	PNASQAESKVFYLKM	FALSE	FALSE	0.6479443957567315	FALSE	S/T	S/T	0.876399	0.383	0.404	0.041	0.1505
P80192	Mitogen-activated protein kinase kinase kinase 9	MAP3K9	P63104-S145	P63104	1433Z	145	S	KKGIVDQSQQAYQEA	FALSE	FALSE	0.6490833185818202	FALSE	S/T	S/T	0.883891	0.383	0.404	0.041	0.1505
P80192	Mitogen-activated protein kinase kinase kinase 9	MAP3K9	P63104-S184	P63104	1433Z	184	S	FYYEILNSPEKACSL	FALSE	FALSE	0.5168030239746285	FALSE	S/T	S/T	0.0137791	0.383	0.404	0.041	0.1505
P80192	Mitogen-activated protein kinase kinase kinase 9	MAP3K9	P63104-S207	P63104	1433Z	207	S	IAELDTLSEESYKDS	FALSE	FALSE	0.6170528093082904	FALSE	S/T	S/T	0.111255	0.383	0.404	0.041	0.1505
P80192	Mitogen-activated protein kinase kinase kinase 9	MAP3K9	P63104-S210	P63104	1433Z	210	S	LDTLSEESYKDSTLI	FALSE	FALSE	0.6533087349229427	FALSE	S/T	S/T	0.469635	0.383	0.404	0.041	0.1505
P80192	Mitogen-activated protein kinase kinase kinase 9	MAP3K9	P63104-S214	P63104	1433Z	214	S	SEESYKDSTLIMQLL	FALSE	FALSE	0.6392933786664843	FALSE	S/T	S/T	0.365072	0.383	0.404	0.041	0.1505
P80192	Mitogen-activated protein kinase kinase kinase 9	MAP3K9	P63104-S230	P63104	1433Z	230	S	DNLTLWTSDTQGDEA	FALSE	FALSE	0.5851330173026289	FALSE	S/T	S/T	0.065336	0.383	0.404	0.041	0.1505
P80192	Mitogen-activated protein kinase kinase kinase 9	MAP3K9	P63104-T30	P63104	1433Z	30	T	AACMKSVTEQGAELS	FALSE	FALSE	0.6529895102293198	FALSE	S/T	S/T	0.417585	0.383	0.404	0.041	0.1505
P80192	Mitogen-activated protein kinase kinase kinase 9	MAP3K9	P63104-T88	P63104	1433Z	88	T	EYREKIETELRDICN	FALSE	FALSE	0.6224854888172795	FALSE	S/T	S/T	0.318705	0.383	0.404	0.041	0.1505
P80192	Mitogen-activated protein kinase kinase kinase 9	MAP3K9	P63104-T194	P63104	1433Z	194	T	KACSLAKTAFDEAIA	FALSE	FALSE	0.6273155688677281	FALSE	S/T	S/T	0.340541	0.383	0.404	0.041	0.1505
P80192	Mitogen-activated protein kinase kinase kinase 9	MAP3K9	P63104-T205	P63104	1433Z	205	T	EAIAELDTLSEESYK	FALSE	FALSE	0.6533087349229427	FALSE	S/T	S/T	0.433152	0.383	0.404	0.041	0.1505
P80192	Mitogen-activated protein kinase kinase kinase 9	MAP3K9	P63104-T215	P63104	1433Z	215	T	EESYKDSTLIMQLLR	FALSE	FALSE	0.6273155688677281	FALSE	S/T	S/T	0.340734	0.383	0.404	0.041	0.1505
P80192	Mitogen-activated protein kinase kinase kinase 9	MAP3K9	P63104-T229	P63104	1433Z	229	T	RDNLTLWTSDTQGDE	FALSE	FALSE	0.6449644047558439	FALSE	S/T	S/T	0.386016	0.383	0.404	0.041	0.1505
P80192	Mitogen-activated protein kinase kinase kinase 9	MAP3K9	P63104-T232	P63104	1433Z	232	T	LTLWTSDTQGDEAEA	FALSE	FALSE	0.6533087349229427	FALSE	S/T	S/T	0.43120000000000003	0.383	0.404	0.041	0.1505
P80192	Mitogen-activated protein kinase kinase kinase 9	MAP3K9	P63131-T105	P63131	VPK7	105	T	QQWGAEITMPAPLYS	FALSE	FALSE	0.5856362145184362	FALSE	S/T	S/T	0.0215324	0.644	0.409	0.041	0.041
P80192	Mitogen-activated protein kinase kinase kinase 9	MAP3K9	P63146-T69	P63146	UBE2B	69	T	EYPNKPPTVRFLSKM	FALSE	FALSE	0.778178279166924	FALSE	S/T	S/T	0.291261	0.383	0.331	0.0455	0.112
P80192	Mitogen-activated protein kinase kinase kinase 9	MAP3K9	P63208-T63	P63208	SKP1	63	T	KKVIQWCTHHKDDPP	FALSE	FALSE	0.503109181628908	FALSE	S/T	S/T	0.0123679	0.383	0.304	0.051	0.08900000000000001
P80192	Mitogen-activated protein kinase kinase kinase 9	MAP3K9	P63211-T10	P63211	GBG1	10	T	VINIEDLTEKDKLKM	FALSE	FALSE	0.5509011750341466	FALSE	S/T	S/T	0.07878	0.467	0.275	0.041	0.0455
P80192	Mitogen-activated protein kinase kinase kinase 9	MAP3K9	P63215-T10	P63215	GBG3	10	T	GETPVNSTMSIGQAR	FALSE	FALSE	0.745823614632175	FALSE	S/T	S/T	0.0602142	0.467	0.446	0.068	0.0455
P80192	Mitogen-activated protein kinase kinase kinase 9	MAP3K9	P63241-T65	P63241	IF5A1	65	T	LVGIDIFTGKKYEDI	FALSE	FALSE	0.5989380853490309	FALSE	S/T	S/T	0.102088	0.467	0.38	0.041	0.041
P80192	Mitogen-activated protein kinase kinase kinase 9	MAP3K9	P63244-S255	P63244	RACK1	255	S	LCAATGPSIKIWDLE	FALSE	FALSE	0.5279050670801891	FALSE	S/T	S/T	0.0854927	0.467	0.335	0.041	0.041
P80192	Mitogen-activated protein kinase kinase kinase 9	MAP3K9	P63244-T39	P63244	RACK1	39	T	LSASRDKTIIMWKLT	FALSE	FALSE	0.5178323239346649	FALSE	S/T	S/T	0.0793012	0.467	0.335	0.041	0.041
P80192	Mitogen-activated protein kinase kinase kinase 9	MAP3K9	P63244-T128	P63244	RACK1	128	T	VSGSRDKTIKLWNTL	FALSE	FALSE	0.5389379336411709	FALSE	S/T	S/T	0.102348	0.467	0.335	0.041	0.041
P80192	Mitogen-activated protein kinase kinase kinase 9	MAP3K9	P63279-S2	P63279	UBC9	2	S	______MSGIALSRL	FALSE	FALSE	0.5823143334867452	FALSE	S/T	S/T	0.0108749	0.467	0.394	0.041	0.112
P80192	Mitogen-activated protein kinase kinase kinase 9	MAP3K9	P63279-S70	P63279	UBC9	70	S	LFKDDYPSSPPKCKF	FALSE	FALSE	0.5193774623487775	FALSE	S/T	S/T	0.00215408	0.467	0.394	0.041	0.112
P80192	Mitogen-activated protein kinase kinase kinase 9	MAP3K9	P63279-T35	P63279	UBC9	35	T	PTKNPDGTMNLMNWE	FALSE	FALSE	0.5463972394892513	FALSE	S/T	S/T	0.0227962	0.467	0.394	0.041	0.112
P80192	Mitogen-activated protein kinase kinase kinase 9	MAP3K9	P67775-S26	P67775	PP2AA	26	S	ECKQLSESQVKSLCE	FALSE	FALSE	0.5997931676945291	FALSE	S/T	S/T	0.00724713	0.467	0.395	0.041	0.099
P80192	Mitogen-activated protein kinase kinase kinase 9	MAP3K9	P67775-S212	P67775	PP2AA	212	S	DRGGWGISPRGAGYT	FALSE	FALSE	0.5794206439742691	FALSE	S/T	S/T	0.00622212	0.467	0.395	0.041	0.099
P80192	Mitogen-activated protein kinase kinase kinase 9	MAP3K9	P67775-T78	P67775	PP2AA	78	T	IGGKSPDTNYLFMGD	FALSE	FALSE	0.552407950323812	FALSE	S/T	S/T	0.0320648	0.467	0.395	0.041	0.099
P80192	Mitogen-activated protein kinase kinase kinase 9	MAP3K9	P67870-S69	P67870	CSK2B	69	S	LEDNPNQSDLIEQAA	FALSE	FALSE	0.5386122713499119	FALSE	S/T	S/T	0.0103749	0.467	0.356	0.048	0.106
P80192	Mitogen-activated protein kinase kinase kinase 9	MAP3K9	P67870-S148	P67870	CSK2B	148	S	MDVYTPKSSRHHHTD	FALSE	FALSE	0.6106532177662413	FALSE	S/T	S/T	0.021203	0.467	0.356	0.048	0.106
P80192	Mitogen-activated protein kinase kinase kinase 9	MAP3K9	P67870-T37	P67870	CSK2B	37	T	IQDKFNLTGLNEQVP	FALSE	FALSE	0.6334463163266364	FALSE	S/T	S/T	0.0287638	0.467	0.356	0.048	0.106
P80192	Mitogen-activated protein kinase kinase kinase 9	MAP3K9	P67870-T213	P67870	CSK2B	213	T	NFKSPVKTIR_____	FALSE	FALSE	0.6692529127265315	FALSE	S/T	S/T	0.045841	0.467	0.356	0.048	0.106
P80192	Mitogen-activated protein kinase kinase kinase 9	MAP3K9	P68032-S35	P68032	ACTC	35	S	APRAVFPSIVGRPRH	FALSE	FALSE	0.6478268537835101	FALSE	S/T	S/T	0.556283	0.467	0.134	0.0475	0.059
P80192	Mitogen-activated protein kinase kinase kinase 9	MAP3K9	P68032-S54	P68032	ACTC	54	S	VGMGQKDSYVGDEAQ	FALSE	FALSE	0.5211194973594176	FALSE	S/T	S/T	0.0480823	0.467	0.134	0.0475	0.059
P80192	Mitogen-activated protein kinase kinase kinase 9	MAP3K9	P68032-S62	P68032	ACTC	62	S	YVGDEAQSKRGILTL	FALSE	FALSE	0.6899688463367039	FALSE	S/T	S/T	0.936085	0.467	0.134	0.0475	0.059
P80192	Mitogen-activated protein kinase kinase kinase 9	MAP3K9	P68032-S157	P68032	ACTC	157	S	TTGIVLDSGDGVTHN	FALSE	FALSE	0.6064591116909761	FALSE	S/T	S/T	0.349203	0.467	0.134	0.0475	0.059
P80192	Mitogen-activated protein kinase kinase kinase 9	MAP3K9	P68032-S201	P68032	ACTC	201	S	ILTERGYSFVTTAER	FALSE	FALSE	0.5666328983003869	FALSE	S/T	S/T	0.103099	0.467	0.134	0.0475	0.059
P80192	Mitogen-activated protein kinase kinase kinase 9	MAP3K9	P68032-S234	P68032	ACTC	234	S	NEMATAASSSSLEKS	FALSE	FALSE	0.5598036777084141	FALSE	S/T	S/T	0.0922178	0.467	0.134	0.0475	0.059
P80192	Mitogen-activated protein kinase kinase kinase 9	MAP3K9	P68032-S235	P68032	ACTC	235	S	EMATAASSSSLEKSY	FALSE	FALSE	0.5223620222763611	FALSE	S/T	S/T	0.0495442	0.467	0.134	0.0475	0.059
P80192	Mitogen-activated protein kinase kinase kinase 9	MAP3K9	P68032-S267	P68032	ACTC	267	S	PETLFQPSFIGMESA	FALSE	FALSE	0.643088758545415	FALSE	S/T	S/T	0.505076	0.467	0.134	0.0475	0.059
P80192	Mitogen-activated protein kinase kinase kinase 9	MAP3K9	P68032-S283	P68032	ACTC	283	S	IHETTYNSIMKCDID	FALSE	FALSE	0.6011100666384283	FALSE	S/T	S/T	0.242375	0.467	0.134	0.0475	0.059
P80192	Mitogen-activated protein kinase kinase kinase 9	MAP3K9	P68032-S325	P68032	ACTC	325	S	EITALAPSTMKIKII	FALSE	FALSE	0.6693876647557265	FALSE	S/T	S/T	0.732019	0.467	0.134	0.0475	0.059
P80192	Mitogen-activated protein kinase kinase kinase 9	MAP3K9	P68032-S350	P68032	ACTC	350	S	IGGSILASLSTFQQM	FALSE	FALSE	0.5667220345662396	FALSE	S/T	S/T	0.108196	0.467	0.134	0.0475	0.059
P80192	Mitogen-activated protein kinase kinase kinase 9	MAP3K9	P68032-S370	P68032	ACTC	370	S	EYDEAGPSIVHRKCF	FALSE	FALSE	0.6693876647557265	FALSE	S/T	S/T	0.717971	0.467	0.134	0.0475	0.059
P80192	Mitogen-activated protein kinase kinase kinase 9	MAP3K9	P68032-T68	P68032	ACTC	68	T	QSKRGILTLKYPIEH	FALSE	FALSE	0.5492483442679934	FALSE	S/T	S/T	0.0830393	0.467	0.134	0.0475	0.059
P80192	Mitogen-activated protein kinase kinase kinase 9	MAP3K9	P68032-T79	P68032	ACTC	79	T	PIEHGIITNWDDMEK	FALSE	FALSE	0.5971576773658875	FALSE	S/T	S/T	0.218597	0.467	0.134	0.0475	0.059
P80192	Mitogen-activated protein kinase kinase kinase 9	MAP3K9	P68032-T91	P68032	ACTC	91	T	MEKIWHHTFYNELRV	FALSE	FALSE	0.6355053929748152	FALSE	S/T	S/T	0.445899	0.467	0.134	0.0475	0.059
P80192	Mitogen-activated protein kinase kinase kinase 9	MAP3K9	P68032-T105	P68032	ACTC	105	T	VAPEEHPTLLTEAPL	FALSE	FALSE	0.5670220345662397	FALSE	S/T	S/T	0.114879	0.467	0.134	0.0475	0.059
P80192	Mitogen-activated protein kinase kinase kinase 9	MAP3K9	P68032-T128	P68032	ACTC	128	T	MTQIMFETFNVPAMY	FALSE	FALSE	0.6477824093390658	FALSE	S/T	S/T	0.576309	0.467	0.134	0.0475	0.059
P80192	Mitogen-activated protein kinase kinase kinase 9	MAP3K9	P68032-T150	P68032	ACTC	150	T	SLYASGRTTGIVLDS	FALSE	FALSE	0.564058668229606	FALSE	S/T	S/T	0.106488	0.467	0.134	0.0475	0.059
P80192	Mitogen-activated protein kinase kinase kinase 9	MAP3K9	P68032-T151	P68032	ACTC	151	T	LYASGRTTGIVLDSG	FALSE	FALSE	0.5453758531295003	FALSE	S/T	S/T	0.07246	0.467	0.134	0.0475	0.059
P80192	Mitogen-activated protein kinase kinase kinase 9	MAP3K9	P68032-T188	P68032	ACTC	188	T	DLAGRDLTDYLMKIL	FALSE	FALSE	0.5549744485581903	FALSE	S/T	S/T	0.0908586	0.467	0.134	0.0475	0.059
P80192	Mitogen-activated protein kinase kinase kinase 9	MAP3K9	P68032-T196	P68032	ACTC	196	T	DYLMKILTERGYSFV	FALSE	FALSE	0.6355053929748152	FALSE	S/T	S/T	0.437894	0.467	0.134	0.0475	0.059
P80192	Mitogen-activated protein kinase kinase kinase 9	MAP3K9	P68032-T204	P68032	ACTC	204	T	ERGYSFVTTAEREIV	FALSE	FALSE	0.6484935204501769	FALSE	S/T	S/T	0.547207	0.467	0.134	0.0475	0.059
P80192	Mitogen-activated protein kinase kinase kinase 9	MAP3K9	P68032-T205	P68032	ACTC	205	T	RGYSFVTTAEREIVR	FALSE	FALSE	0.5513722246701346	FALSE	S/T	S/T	0.0875402	0.467	0.134	0.0475	0.059
P80192	Mitogen-activated protein kinase kinase kinase 9	MAP3K9	P68032-T231	P68032	ACTC	231	T	DFENEMATAASSSSL	FALSE	FALSE	0.5975966212602769	FALSE	S/T	S/T	0.232159	0.467	0.134	0.0475	0.059
P80192	Mitogen-activated protein kinase kinase kinase 9	MAP3K9	P68032-T251	P68032	ACTC	251	T	LPDGQVITIGNERFR	FALSE	FALSE	0.6693876647557265	FALSE	S/T	S/T	0.7255	0.467	0.134	0.0475	0.059
P80192	Mitogen-activated protein kinase kinase kinase 9	MAP3K9	P68032-T262	P68032	ACTC	262	T	ERFRCPETLFQPSFI	FALSE	FALSE	0.5383349220053093	FALSE	S/T	S/T	0.055076	0.467	0.134	0.0475	0.059
P80192	Mitogen-activated protein kinase kinase kinase 9	MAP3K9	P68032-T280	P68032	ACTC	280	T	SAGIHETTYNSIMKC	FALSE	FALSE	0.5479325547943091	FALSE	S/T	S/T	0.0825644	0.467	0.134	0.0475	0.059
P80192	Mitogen-activated protein kinase kinase kinase 9	MAP3K9	P68032-T305	P68032	ACTC	305	T	NNVLSGGTTMYPGIA	FALSE	FALSE	0.610057119058549	FALSE	S/T	S/T	0.380961	0.467	0.134	0.0475	0.059
P80192	Mitogen-activated protein kinase kinase kinase 9	MAP3K9	P68032-T306	P68032	ACTC	306	T	NVLSGGTTMYPGIAD	FALSE	FALSE	0.5834827207797153	FALSE	S/T	S/T	0.202387	0.467	0.134	0.0475	0.059
P80192	Mitogen-activated protein kinase kinase kinase 9	MAP3K9	P68032-T320	P68032	ACTC	320	T	DRMQKEITALAPSTM	FALSE	FALSE	0.5739630656416244	FALSE	S/T	S/T	0.174962	0.467	0.134	0.0475	0.059
P80192	Mitogen-activated protein kinase kinase kinase 9	MAP3K9	P68032-T326	P68032	ACTC	326	T	ITALAPSTMKIKIIA	FALSE	FALSE	0.6384266050960274	FALSE	S/T	S/T	0.49943	0.467	0.134	0.0475	0.059
P80192	Mitogen-activated protein kinase kinase kinase 9	MAP3K9	P68104-S18	P68104	EF1A1	18	S	VVIGHVDSGKSTTTG	FALSE	FALSE	0.511635341555097	FALSE	S/T	S/T	0.479686	0.467	0.256	0.041	0.041
P80192	Mitogen-activated protein kinase kinase kinase 9	MAP3K9	P68104-S128	P68104	EF1A1	128	S	GEFEAGISKNGQTRE	FALSE	FALSE	0.5432245716533187	FALSE	S/T	S/T	0.749579	0.467	0.256	0.041	0.041
P80192	Mitogen-activated protein kinase kinase kinase 9	MAP3K9	P68104-S163	P68104	EF1A1	163	S	DSTEPPYSQKRYEEI	FALSE	FALSE	0.5149618078000713	FALSE	S/T	S/T	0.413595	0.467	0.256	0.041	0.041
P80192	Mitogen-activated protein kinase kinase kinase 9	MAP3K9	P68104-S316	P68104	EF1A1	316	S	GFNVKNVSVKDVRRG	FALSE	FALSE	0.528445679134936	FALSE	S/T	S/T	0.656391	0.467	0.256	0.041	0.041
P80192	Mitogen-activated protein kinase kinase kinase 9	MAP3K9	P68104-T6	P68104	EF1A1	6	T	__MGKEKTHINIVVI	FALSE	FALSE	0.5161423701149838	FALSE	S/T	S/T	0.519617	0.467	0.256	0.041	0.041
P80192	Mitogen-activated protein kinase kinase kinase 9	MAP3K9	P68104-T133	P68104	EF1A1	133	T	GISKNGQTREHALLA	FALSE	FALSE	0.5191402747469822	FALSE	S/T	S/T	0.5787	0.467	0.256	0.041	0.041
P80192	Mitogen-activated protein kinase kinase kinase 9	MAP3K9	P68104-T286	P68104	EF1A1	286	T	TFAPVNVTTEVKSVE	FALSE	FALSE	0.5172828060792561	FALSE	S/T	S/T	0.551537	0.467	0.256	0.041	0.041
P80192	Mitogen-activated protein kinase kinase kinase 9	MAP3K9	P78312-S258	P78312	F193A	258	S	LAERSPPSVSSASSG	FALSE	FALSE	0.5394184714722032	FALSE	S/T	S/T	0.0363508	0.63	0.339	0.041	0.041
P80192	Mitogen-activated protein kinase kinase kinase 9	MAP3K9	P78318-S96	P78318	IGBP1	96	S	TMKQVNPSKRLDHLQ	FALSE	FALSE	0.7129290031734223	FALSE	S/T	S/T	0.271759	0.383	0.286	0.0515	0.041
P80192	Mitogen-activated protein kinase kinase kinase 9	MAP3K9	P78318-T246	P78318	IGBP1	246	T	PVKPFILTRNMAQAK	FALSE	FALSE	0.5857247324116808	FALSE	S/T	S/T	0.049428	0.383	0.286	0.0515	0.041
P80192	Mitogen-activated protein kinase kinase kinase 9	MAP3K9	P78318-T264	P78318	IGBP1	264	T	AGYPSLPTMTVSDWY	FALSE	FALSE	0.5395457456477545	FALSE	S/T	S/T	0.0360827	0.383	0.286	0.0515	0.041
P80192	Mitogen-activated protein kinase kinase kinase 9	MAP3K9	P78344-S226	P78344	IF4G2	226	S	KLDLIHESILHKCIK	FALSE	FALSE	0.6972940144632392	FALSE	S/T	S/T	0.0559538	0.467	0.316	0.0515	0.08600000000000001
P80192	Mitogen-activated protein kinase kinase kinase 9	MAP3K9	P78344-S432	P78344	IF4G2	432	S	MGGKFMKSQGLSQLY	FALSE	FALSE	0.5460415733154568	FALSE	S/T	S/T	0.0168162	0.467	0.316	0.0515	0.08600000000000001
P80192	Mitogen-activated protein kinase kinase kinase 9	MAP3K9	P78344-S443	P78344	IF4G2	443	S	SQLYHNQSQGLLSQL	FALSE	FALSE	0.5866496897024621	FALSE	S/T	S/T	0.0277355	0.467	0.316	0.0515	0.08600000000000001
P80192	Mitogen-activated protein kinase kinase kinase 9	MAP3K9	P78344-S448	P78344	IF4G2	448	S	NQSQGLLSQLQGQSK	FALSE	FALSE	0.5460415733154568	FALSE	S/T	S/T	0.0170074	0.467	0.316	0.0515	0.08600000000000001
P80192	Mitogen-activated protein kinase kinase kinase 9	MAP3K9	P78344-S454	P78344	IF4G2	454	S	LSQLQGQSKDMPPRF	FALSE	FALSE	0.7290171935831149	FALSE	S/T	S/T	0.0733678	0.467	0.316	0.0515	0.08600000000000001
P80192	Mitogen-activated protein kinase kinase kinase 9	MAP3K9	P78344-S473	P78344	IF4G2	473	S	QLNADEISLRPAQSF	FALSE	FALSE	0.5051664423524713	FALSE	S/T	S/T	0.0129545	0.467	0.316	0.0515	0.08600000000000001
P80192	Mitogen-activated protein kinase kinase kinase 9	MAP3K9	P78344-S479	P78344	IF4G2	479	S	ISLRPAQSFLMNKNQ	FALSE	FALSE	0.5474242794742569	FALSE	S/T	S/T	0.0207283	0.467	0.316	0.0515	0.08600000000000001
P80192	Mitogen-activated protein kinase kinase kinase 9	MAP3K9	P78344-T506	P78344	IF4G2	506	T	PSAQPPRTQTPPLGQ	FALSE	FALSE	0.5596912145854946	FALSE	S/T	S/T	0.0218152	0.467	0.316	0.0515	0.08600000000000001
P80192	Mitogen-activated protein kinase kinase kinase 9	MAP3K9	P78396-S280	P78396	CCNA1	280	S	DRFLSCMSVLRGKLQ	FALSE	FALSE	0.541132122036787	FALSE	S/T	S/T	0.0217731	0.383	0.344	0.041	0.0655
P80192	Mitogen-activated protein kinase kinase kinase 9	MAP3K9	P78396-T168	P78396	CCNA1	168	T	VYEVDTGTLKSDLHF	FALSE	FALSE	0.5273084251135132	FALSE	S/T	S/T	0.00457662	0.383	0.344	0.041	0.0655
P80192	Mitogen-activated protein kinase kinase kinase 9	MAP3K9	P78527-S552	P78527	PRKDC	552	S	LADEAFFSVNSSSES	FALSE	FALSE	0.5245884988992142	TRUE	S/T	S/T	0.133808	0.63	0.298	0.0515	0.0825
P80192	Mitogen-activated protein kinase kinase kinase 9	MAP3K9	P78527-S1841	P78527	PRKDC	1841	S	DALREFFSTIVVDAI	FALSE	FALSE	0.5197078188815105	TRUE	S/T	S/T	0.193663	0.63	0.298	0.0515	0.0825
P80192	Mitogen-activated protein kinase kinase kinase 9	MAP3K9	P78527-T137	P78527	PRKDC	137	T	LLIKLLQTFRSSRLM	FALSE	FALSE	0.5193121478858397	TRUE	S/T	S/T	0.196358	0.63	0.298	0.0515	0.0825
P80192	Mitogen-activated protein kinase kinase kinase 9	MAP3K9	P84074-S143	P84074	HPCA	143	S	MKMPEDESTPEKRTE	FALSE	FALSE	0.5596801987350919	FALSE	S/T	S/T	0.593329	0.383	0.12	0.05849999999999999	0.083
P80192	Mitogen-activated protein kinase kinase kinase 9	MAP3K9	P84074-S178	P84074	HPCA	178	S	RGAKSDPSIVRLLQC	FALSE	FALSE	0.5404025351125653	FALSE	S/T	S/T	0.527292	0.383	0.12	0.05849999999999999	0.083
P80192	Mitogen-activated protein kinase kinase kinase 9	MAP3K9	P84074-S191	P84074	HPCA	191	S	QCDPSSASQF_____	FALSE	FALSE	0.5298105937206238	FALSE	S/T	S/T	0.432742	0.383	0.12	0.05849999999999999	0.083
