## Supplemental Table S1 for "Accurate, high-coverage assignment of *in vivo* protein kinases to phosphosites from *in vitro* phosphoproteomic specificity data": supplemental-table-s1.tsv (part 591 of 918)

kinase	kinase.name	kinase.symbol	site.id	substrate	substrate.name	site	residue	seq.win	in.psp	is.substrate	score	is.kinase	kinase.type	site.type	bayesplus.score	go.cc.semsim	go.bp.semsim	string.coexpression	string.experimental
P80192	Mitogen-activated protein kinase kinase kinase 9	MAP3K9	P84090-T11	P84090	ERH	11	T	TILLVQPTKRPEGRT	FALSE	FALSE	0.5073376886184364	FALSE	S/T	S/T	0.289598	0.467	0.273	0.041	0.041
P80192	Mitogen-activated protein kinase kinase kinase 9	MAP3K9	P98077-S333	P98077	SHC2	333	S	AWGDEEDSLEHNYYN	FALSE	FALSE	0.533098192126011	FALSE	S/T	S/T	0.00300738	1	0.404	0.047	0.1505
P80192	Mitogen-activated protein kinase kinase kinase 9	MAP3K9	P98077-S341	P98077	SHC2	341	S	LEHNYYNSIPGKEPP	FALSE	FALSE	0.5157157522618582	FALSE	S/T	S/T	0.00998817	1	0.404	0.047	0.1505
P80192	Mitogen-activated protein kinase kinase kinase 9	MAP3K9	P98077-S428	P98077	SHC2	428	S	DAPEPEDSPKKDLFD	FALSE	FALSE	0.5326321769606255	FALSE	S/T	S/T	3.72018e-4	1	0.404	0.047	0.1505
P80192	Mitogen-activated protein kinase kinase kinase 9	MAP3K9	P98077-S467	P98077	SHC2	467	S	PLEDQWPSPPTRRAP	FALSE	FALSE	0.510585969023734	FALSE	S/T	S/T	1.33431e-4	1	0.404	0.047	0.1505
P80192	Mitogen-activated protein kinase kinase kinase 9	MAP3K9	P98160-S3040	P98160	PGBM	3040	S	VQQGQDASFKCLIHD	FALSE	FALSE	0.564961185896945	FALSE	S/T	S/T	0.154948	0.467	0.238	0.041	0.0995
P80192	Mitogen-activated protein kinase kinase kinase 9	MAP3K9	P98160-T1790	P98160	PGBM	1790	T	VRPGADVTFICTAKS	FALSE	FALSE	0.5550583637557094	FALSE	S/T	S/T	0.131909	0.467	0.238	0.041	0.0995
P80192	Mitogen-activated protein kinase kinase kinase 9	MAP3K9	P98170-S5	P98170	XIAP	5	S	___MTFNSFEGSKTC	FALSE	FALSE	0.6195066203396379	FALSE	S/T	S/T	0.068902	0.383	0.369	0.041	0.1085
P80192	Mitogen-activated protein kinase kinase kinase 9	MAP3K9	P98170-S38	P98170	XIAP	38	S	KTFANFPSGSPVSAS	FALSE	FALSE	0.5356290563000302	FALSE	S/T	S/T	0.0168348	0.383	0.369	0.041	0.1085
P80192	Mitogen-activated protein kinase kinase kinase 9	MAP3K9	P98170-S45	P98170	XIAP	45	S	SGSPVSASTLARAGF	FALSE	FALSE	0.5067203285435918	FALSE	S/T	S/T	0.0333423	0.383	0.369	0.041	0.1085
P80192	Mitogen-activated protein kinase kinase kinase 9	MAP3K9	P98170-S123	P98170	XIAP	123	S	KVENYLGSRDHFALD	FALSE	FALSE	0.544619102906885	FALSE	S/T	S/T	0.0138456	0.383	0.369	0.041	0.1085
P80192	Mitogen-activated protein kinase kinase kinase 9	MAP3K9	P98170-S218	P98170	XIAP	218	S	EPCDRAWSEHRRHFP	FALSE	FALSE	0.5468778217630902	FALSE	S/T	S/T	0.00414263	0.383	0.369	0.041	0.1085
P80192	Mitogen-activated protein kinase kinase kinase 9	MAP3K9	P98170-S400	P98170	XIAP	400	S	MEEKIQISGSNYKSL	FALSE	FALSE	0.522357367040903	FALSE	S/T	S/T	0.023665	0.383	0.369	0.041	0.1085
P80192	Mitogen-activated protein kinase kinase kinase 9	MAP3K9	P98170-S430	P98170	XIAP	430	S	QDESSQTSLQKEIST	FALSE	FALSE	0.5420703066394237	FALSE	S/T	S/T	0.0027751	0.383	0.369	0.041	0.1085
P80192	Mitogen-activated protein kinase kinase kinase 9	MAP3K9	P98170-S436	P98170	XIAP	436	S	TSLQKEISTEEQLRR	FALSE	FALSE	0.5524575162288978	FALSE	S/T	S/T	0.0106511	0.383	0.369	0.041	0.1085
P80192	Mitogen-activated protein kinase kinase kinase 9	MAP3K9	P98170-T32	P98170	XIAP	32	T	EEFNRLKTFANFPSG	FALSE	FALSE	0.5649357017656451	FALSE	S/T	S/T	0.049117	0.383	0.369	0.041	0.1085
P80192	Mitogen-activated protein kinase kinase kinase 9	MAP3K9	P98170-T46	P98170	XIAP	46	T	GSPVSASTLARAGFL	FALSE	FALSE	0.5502251163706915	FALSE	S/T	S/T	0.0107623	0.383	0.369	0.041	0.1085
P80192	Mitogen-activated protein kinase kinase kinase 9	MAP3K9	P98170-T429	P98170	XIAP	429	T	MQDESSQTSLQKEIS	FALSE	FALSE	0.5468778217630902	FALSE	S/T	S/T	0.00421325	0.383	0.369	0.041	0.1085
P80192	Mitogen-activated protein kinase kinase kinase 9	MAP3K9	P98170-T437	P98170	XIAP	437	T	SLQKEISTEEQLRRL	FALSE	FALSE	0.5431516312868997	FALSE	S/T	S/T	0.00383394	0.383	0.369	0.041	0.1085
P80192	Mitogen-activated protein kinase kinase kinase 9	MAP3K9	P98170-T486	P98170	XIAP	486	T	DKCPMCYTVITFKQK	FALSE	FALSE	0.5372290563000303	FALSE	S/T	S/T	0.0162652	0.383	0.369	0.041	0.1085
P80192	Mitogen-activated protein kinase kinase kinase 9	MAP3K9	P98170-T489	P98170	XIAP	489	T	PMCYTVITFKQKIFM	FALSE	FALSE	0.6709396199264216	FALSE	S/T	S/T	0.174986	0.383	0.369	0.041	0.1085
P80192	Mitogen-activated protein kinase kinase kinase 9	MAP3K9	P98172-T308	P98172	EFNB1	308	T	DIIIPLRTTENNYCP	FALSE	FALSE	0.5075569130644477	FALSE	S/T	S/T	0.0957292	0.383	0.165	0.051	0.1135
P80192	Mitogen-activated protein kinase kinase kinase 9	MAP3K9	Q00688-S163	Q00688	FKBP3	163	S	KKNAKPLSFKVGVGK	FALSE	FALSE	0.5133735926656502	FALSE	S/T	S/T	0.0702016	0.245	0.585	0.041	0.113
P80192	Mitogen-activated protein kinase kinase kinase 9	MAP3K9	Q00688-T11	Q00688	FKBP3	11	T	AVPQRAWTVEQLRSE	FALSE	FALSE	0.5205960615283627	FALSE	S/T	S/T	0.0787389	0.245	0.585	0.041	0.113
P80192	Mitogen-activated protein kinase kinase kinase 9	MAP3K9	Q00722-S63	Q00722	PLCB2	63	S	MEFLDITSIRDTRFG	FALSE	FALSE	0.5980680396089109	FALSE	S/T	S/T	0.0768877	0.34	0.245	0.051	0.113
P80192	Mitogen-activated protein kinase kinase kinase 9	MAP3K9	Q00722-S277	Q00722	PLCB2	277	S	LIDKYEPSGINAQRG	FALSE	FALSE	0.5947764645173357	FALSE	S/T	S/T	0.0671902	0.34	0.245	0.051	0.113
P80192	Mitogen-activated protein kinase kinase kinase 9	MAP3K9	Q00722-S337	Q00722	PLCB2	337	S	YLTAGQFSGLSSAEM	FALSE	FALSE	0.5384634275304314	FALSE	S/T	S/T	0.0274087	0.34	0.245	0.051	0.113
P80192	Mitogen-activated protein kinase kinase kinase 9	MAP3K9	Q00722-S601	Q00722	PLCB2	601	S	DYNKRQMSRIYPKGT	FALSE	FALSE	0.5067833999907276	FALSE	S/T	S/T	0.0253253	0.34	0.245	0.051	0.113
P80192	Mitogen-activated protein kinase kinase kinase 9	MAP3K9	Q00722-S672	Q00722	PLCB2	672	S	DKQFNPFSVDRIDVV	FALSE	FALSE	0.5419052255422832	FALSE	S/T	S/T	0.0422035	0.34	0.245	0.051	0.113
P80192	Mitogen-activated protein kinase kinase kinase 9	MAP3K9	Q00722-S698	Q00722	PLCB2	698	S	GQFLSERSVRTYVEV	FALSE	FALSE	0.5870563851517479	FALSE	S/T	S/T	0.0525344	0.34	0.245	0.051	0.113
P80192	Mitogen-activated protein kinase kinase kinase 9	MAP3K9	Q00722-T62	Q00722	PLCB2	62	T	EMEFLDITSIRDTRF	FALSE	FALSE	0.5374688511787032	FALSE	S/T	S/T	0.0259384	0.34	0.245	0.051	0.113
P80192	Mitogen-activated protein kinase kinase kinase 9	MAP3K9	Q00722-T1040	Q00722	PLCB2	1040	T	KETSENDTKEMKKKL	FALSE	FALSE	0.6476953397833195	FALSE	S/T	S/T	0.114596	0.34	0.245	0.051	0.113
P80192	Mitogen-activated protein kinase kinase kinase 9	MAP3K9	Q00987-T279	Q00987	MDM2	279	T	DDEVYQVTVYQAGES	FALSE	FALSE	0.5715734591520805	FALSE	S/T	S/T	0.033661	0.63	0.343	0.041	0.041
P80192	Mitogen-activated protein kinase kinase kinase 9	MAP3K9	Q01064-T375	Q01064	PDE1B	375	T	AADISHPTKQWLVHS	FALSE	FALSE	0.5070635763056746	FALSE	S/T	S/T	0.159817	0.34	0.3	0.041	0.041
P80192	Mitogen-activated protein kinase kinase kinase 9	MAP3K9	Q01082-T1647	Q01082	SPTB2	1647	T	AVEDYAETVHQLSKT	FALSE	FALSE	0.5112619185251734	FALSE	S/T	S/T	0.169149	0.383	0.16	0.051	0.063
P80192	Mitogen-activated protein kinase kinase kinase 9	MAP3K9	Q01094-T136	Q01094	E2F1	136	T	ETSLNLTTKRFLELL	FALSE	FALSE	0.5095863018861487	FALSE	S/T	S/T	0.166426	0.63	0.262	0.041	0.041
P80192	Mitogen-activated protein kinase kinase kinase 9	MAP3K9	Q01968-S183	Q01968	OCRL	183	S	EPPPPPFSVNKMLPR	FALSE	FALSE	0.5144786415844889	FALSE	S/T	S/T	0.0699424	0.467	0.255	0.041	0.113
P80192	Mitogen-activated protein kinase kinase kinase 9	MAP3K9	Q01970-S1105	Q01970	PLCB3	1105	S	LDRKRHNSISEAKMR	FALSE	FALSE	0.5156619504533625	FALSE	S/T	S/T	0.020698	0.63	0.24	0.051	0.113
P80192	Mitogen-activated protein kinase kinase kinase 9	MAP3K9	Q01970-T1122	Q01970	PLCB3	1122	T	HKKEAELTEINRRHI	FALSE	FALSE	0.5893978357716075	FALSE	S/T	S/T	0.026491	0.63	0.24	0.051	0.113
P80192	Mitogen-activated protein kinase kinase kinase 9	MAP3K9	Q01970-T1130	Q01970	PLCB3	1130	T	EINRRHITESVNSIR	FALSE	FALSE	0.6070166838624006	FALSE	S/T	S/T	0.03001	0.63	0.24	0.051	0.113
P80192	Mitogen-activated protein kinase kinase kinase 9	MAP3K9	Q02224-S312	Q02224	CENPE	312	S	ICTITPVSFDETLTA	FALSE	FALSE	0.5109435119705565	FALSE	S/T	S/T	0.0349794	0.467	0.255	0.051	0.0835
P80192	Mitogen-activated protein kinase kinase kinase 9	MAP3K9	Q02224-S985	Q02224	CENPE	985	S	ETINTLKSKISEEVS	FALSE	FALSE	0.5314598109905858	FALSE	S/T	S/T	0.0426565	0.467	0.255	0.051	0.0835
P80192	Mitogen-activated protein kinase kinase kinase 9	MAP3K9	Q02224-S1886	Q02224	CENPE	1886	S	ENLEEMKSVMKERDN	FALSE	FALSE	0.5203531744242991	FALSE	S/T	S/T	0.0308702	0.467	0.255	0.051	0.0835
P80192	Mitogen-activated protein kinase kinase kinase 9	MAP3K9	Q02224-S2513	Q02224	CENPE	2513	S	SQQAQDTSVISEHTD	FALSE	FALSE	0.5439633862780505	FALSE	S/T	S/T	0.045536	0.467	0.255	0.051	0.0835
P80192	Mitogen-activated protein kinase kinase kinase 9	MAP3K9	Q02224-T146	Q02224	CENPE	146	T	ITDLLCGTQKMKPLI	FALSE	FALSE	0.5973971876791265	FALSE	S/T	S/T	0.0681083	0.467	0.255	0.051	0.0835
P80192	Mitogen-activated protein kinase kinase kinase 9	MAP3K9	Q02224-T194	Q02224	CENPE	194	T	KSRHYGETKMNQRSS	FALSE	FALSE	0.6496513809517822	FALSE	S/T	S/T	0.113587	0.467	0.255	0.051	0.0835
P80192	Mitogen-activated protein kinase kinase kinase 9	MAP3K9	Q02224-T698	Q02224	CENPE	698	T	QSAFNEITKLTSLID	FALSE	FALSE	0.5439633862780505	FALSE	S/T	S/T	0.0453268	0.467	0.255	0.051	0.0835
P80192	Mitogen-activated protein kinase kinase kinase 9	MAP3K9	Q02224-T1268	Q02224	CENPE	1268	T	KTAQIINTQDLEKSH	FALSE	FALSE	0.5262042554350301	FALSE	S/T	S/T	0.040778	0.467	0.255	0.051	0.0835
P80192	Mitogen-activated protein kinase kinase kinase 9	MAP3K9	Q02224-T1316	Q02224	CENPE	1316	T	ELLTEQSTTKDSTTL	FALSE	FALSE	0.5166879564150009	FALSE	S/T	S/T	0.0330635	0.467	0.255	0.051	0.0835
P80192	Mitogen-activated protein kinase kinase kinase 9	MAP3K9	Q02224-T2363	Q02224	CENPE	2363	T	GAQVNPTTQDNKNPH	FALSE	FALSE	0.5698545336644422	FALSE	S/T	S/T	0.0478274	0.467	0.255	0.051	0.0835
P80192	Mitogen-activated protein kinase kinase kinase 9	MAP3K9	Q02241-T873	Q02241	KIF23	873	T	ASDGEIETKLIKGDI	FALSE	FALSE	0.5092801046328821	FALSE	S/T	S/T	0.210193	0.467	0.148	0.051	0.0835
P80192	Mitogen-activated protein kinase kinase kinase 9	MAP3K9	Q02790-S115	Q02790	FKBP4	115	S	KPEYAYGSAGSPPKI	FALSE	FALSE	0.5144671133768267	FALSE	S/T	S/T	0.00299533	0.63	0.273	0.041	0.113
P80192	Mitogen-activated protein kinase kinase kinase 9	MAP3K9	Q02790-S229	Q02790	FKBP4	229	S	KPSYAFGSVGKEKFQ	FALSE	FALSE	0.6447374802984981	FALSE	S/T	S/T	0.0543676	0.63	0.273	0.041	0.113
P80192	Mitogen-activated protein kinase kinase kinase 9	MAP3K9	Q02790-S336	Q02790	FKBP4	336	S	HLKLQAFSAAIESCN	FALSE	FALSE	0.5028488370388793	FALSE	S/T	S/T	0.0190824	0.63	0.273	0.041	0.113
P80192	Mitogen-activated protein kinase kinase kinase 9	MAP3K9	Q02790-S341	Q02790	FKBP4	341	S	AFSAAIESCNKALEL	FALSE	FALSE	0.5746128366683073	FALSE	S/T	S/T	0.0282392	0.63	0.273	0.041	0.113
P80192	Mitogen-activated protein kinase kinase kinase 9	MAP3K9	Q02790-S350	Q02790	FKBP4	350	S	NKALELDSNNEKGLF	FALSE	FALSE	0.6029334523844898	FALSE	S/T	S/T	0.0418702	0.63	0.273	0.041	0.113
P80192	Mitogen-activated protein kinase kinase kinase 9	MAP3K9	Q02790-S430	Q02790	FKBP4	430	S	NKAKAEASSGDHPTD	FALSE	FALSE	0.5190665531527368	FALSE	S/T	S/T	0.00280153	0.63	0.273	0.041	0.113
P80192	Mitogen-activated protein kinase kinase kinase 9	MAP3K9	Q02790-S431	Q02790	FKBP4	431	S	KAKAEASSGDHPTDT	FALSE	FALSE	0.5000127028951509	FALSE	S/T	S/T	0.00502888	0.63	0.273	0.041	0.113
P80192	Mitogen-activated protein kinase kinase kinase 9	MAP3K9	Q02790-S446	Q02790	FKBP4	446	S	EMKEEQKSNTAGSQS	FALSE	FALSE	0.5170665531527368	FALSE	S/T	S/T	0.00285018	0.63	0.273	0.041	0.113
P80192	Mitogen-activated protein kinase kinase kinase 9	MAP3K9	Q02790-T9	Q02790	FKBP4	9	T	TAEEMKATESGAQSA	FALSE	FALSE	0.5123560022657154	FALSE	S/T	S/T	0.00321998	0.63	0.273	0.041	0.113
P80192	Mitogen-activated protein kinase kinase kinase 9	MAP3K9	Q02790-T143	Q02790	FKBP4	143	T	EFKGEDLTEEEDGGI	FALSE	FALSE	0.5129233953246339	FALSE	S/T	S/T	0.00344161	0.63	0.273	0.041	0.113
P80192	Mitogen-activated protein kinase kinase kinase 9	MAP3K9	Q02790-T436	Q02790	FKBP4	436	T	ASSGDHPTDTEMKEE	FALSE	FALSE	0.5234184388315012	FALSE	S/T	S/T	0.00211129	0.63	0.273	0.041	0.113
P80192	Mitogen-activated protein kinase kinase kinase 9	MAP3K9	Q02790-T448	Q02790	FKBP4	448	T	KEEQKSNTAGSQSQV	FALSE	FALSE	0.5205041531172155	FALSE	S/T	S/T	0.00222081	0.63	0.273	0.041	0.113
P80192	Mitogen-activated protein kinase kinase kinase 9	MAP3K9	Q02818-S4	Q02818	NUCB1	4	S	____MPPSGPRGTLL	FALSE	FALSE	0.5537681163437008	FALSE	S/T	S/T	0.0853269	0.467	0.365	0.041	0.041
P80192	Mitogen-activated protein kinase kinase kinase 9	MAP3K9	Q02818-S82	Q02818	NUCB1	82	S	ANAEDIKSGKLSREL	FALSE	FALSE	0.5818060661615332	FALSE	S/T	S/T	0.166162	0.467	0.365	0.041	0.041
P80192	Mitogen-activated protein kinase kinase kinase 9	MAP3K9	Q02818-S93	Q02818	NUCB1	93	S	SRELDFVSHHVRTKL	FALSE	FALSE	0.5830713593505751	FALSE	S/T	S/T	0.20267	0.467	0.365	0.041	0.041
P80192	Mitogen-activated protein kinase kinase kinase 9	MAP3K9	Q02818-S224	Q02818	NUCB1	224	S	PKVNVPGSQAQLKEV	FALSE	FALSE	0.5826968340825502	FALSE	S/T	S/T	0.1897	0.467	0.365	0.041	0.041
P80192	Mitogen-activated protein kinase kinase kinase 9	MAP3K9	Q02818-S320	Q02818	NUCB1	320	S	TLEEFLASTQRKEFG	FALSE	FALSE	0.6431843438569994	FALSE	S/T	S/T	0.545286	0.467	0.365	0.041	0.041
P80192	Mitogen-activated protein kinase kinase kinase 9	MAP3K9	Q02818-T47	Q02818	NUCB1	47	T	PATESPDTGLYYHRY	FALSE	FALSE	0.5848846750664874	FALSE	S/T	S/T	0.136371	0.467	0.365	0.041	0.041
P80192	Mitogen-activated protein kinase kinase kinase 9	MAP3K9	Q02818-T64	Q02818	NUCB1	64	T	EVIDVLETDGHFREK	FALSE	FALSE	0.5074135124172667	FALSE	S/T	S/T	0.0637685	0.467	0.365	0.041	0.041
P80192	Mitogen-activated protein kinase kinase kinase 9	MAP3K9	Q02818-T148	Q02818	NUCB1	148	T	LDPQNQHTFEARDLE	FALSE	FALSE	0.5868165971656355	FALSE	S/T	S/T	0.258566	0.467	0.365	0.041	0.041
P80192	Mitogen-activated protein kinase kinase kinase 9	MAP3K9	Q02818-T335	Q02818	NUCB1	335	T	DTGEGWETVEMHPAY	FALSE	FALSE	0.5886164157379385	FALSE	S/T	S/T	0.285575	0.467	0.365	0.041	0.041
P80192	Mitogen-activated protein kinase kinase kinase 9	MAP3K9	Q04637-S353	Q04637	IF4G1	353	S	QAPTPLASHTVEIHE	FALSE	FALSE	0.538345043818388	FALSE	S/T	S/T	0.020213	0.467	0.296	0.0515	0.08600000000000001
P80192	Mitogen-activated protein kinase kinase kinase 9	MAP3K9	Q04637-S496	Q04637	IF4G1	496	S	TPIPANLSQNLEAAA	FALSE	FALSE	0.7276115031680525	FALSE	S/T	S/T	0.0795623	0.467	0.296	0.0515	0.08600000000000001
P80192	Mitogen-activated protein kinase kinase kinase 9	MAP3K9	Q04637-S1080	Q04637	IF4G1	1080	S	TKPGSIDSNNQLFAP	FALSE	FALSE	0.5242629656789116	FALSE	S/T	S/T	0.0167244	0.467	0.296	0.0515	0.08600000000000001
P80192	Mitogen-activated protein kinase kinase kinase 9	MAP3K9	Q04637-T211	Q04637	IF4G1	211	T	STPTPPQTGGGLEPQ	FALSE	FALSE	0.5954725340448687	FALSE	S/T	S/T	0.0274852	0.467	0.296	0.0515	0.08600000000000001
P80192	Mitogen-activated protein kinase kinase kinase 9	MAP3K9	Q04637-T757	Q04637	IF4G1	757	T	EDADGSKTQDLFRRV	FALSE	FALSE	0.5227694417698705	FALSE	S/T	S/T	0.0189832	0.467	0.296	0.0515	0.08600000000000001
P80192	Mitogen-activated protein kinase kinase kinase 9	MAP3K9	Q04637-T1054	Q04637	IF4G1	1054	T	VDDGGWNTVPISKGS	FALSE	FALSE	0.7052645163486905	FALSE	S/T	S/T	0.0589277	0.467	0.296	0.0515	0.08600000000000001
P80192	Mitogen-activated protein kinase kinase kinase 9	MAP3K9	Q04637-T1066	Q04637	IF4G1	1066	T	KGSRPIDTSRLTKIT	FALSE	FALSE	0.5390117104850548	FALSE	S/T	S/T	0.0205482	0.467	0.296	0.0515	0.08600000000000001
P80192	Mitogen-activated protein kinase kinase kinase 9	MAP3K9	Q04695-S277	Q04695	K1C17	277	S	DAEDWFFSKTEELNR	FALSE	FALSE	0.5195084097600114	FALSE	S/T	S/T	0.779437	0.467	0.237	0.041	0.041
P80192	Mitogen-activated protein kinase kinase kinase 9	MAP3K9	Q04917-S25	Q04917	1433F	25	S	ERYDDMASAMKAVTE	FALSE	FALSE	0.5567705498707379	FALSE	S/T	S/T	0.606019	0.383	0.139	0.041	0.1505
P80192	Mitogen-activated protein kinase kinase kinase 9	MAP3K9	Q04917-S38	Q04917	1433F	38	S	TELNEPLSNEDRNLL	FALSE	FALSE	0.5597505538854335	FALSE	S/T	S/T	0.686455	0.383	0.139	0.041	0.1505
P80192	Mitogen-activated protein kinase kinase kinase 9	MAP3K9	Q04917-S46	Q04917	1433F	46	S	NEDRNLLSVAYKNVV	FALSE	FALSE	0.567376337016395	FALSE	S/T	S/T	0.83843	0.383	0.139	0.041	0.1505
P80192	Mitogen-activated protein kinase kinase kinase 9	MAP3K9	Q04917-S59	Q04917	1433F	59	S	VVGARRSSWRVISSI	FALSE	FALSE	0.5075076907036439	FALSE	S/T	S/T	0.176081	0.383	0.139	0.041	0.1505
P80192	Mitogen-activated protein kinase kinase kinase 9	MAP3K9	Q04917-S65	Q04917	1433F	65	S	SSWRVISSIEQKTMA	FALSE	FALSE	0.5576974781980104	FALSE	S/T	S/T	0.640088	0.383	0.139	0.041	0.1505
P80192	Mitogen-activated protein kinase kinase kinase 9	MAP3K9	Q04917-S119	Q04917	1433F	119	S	CNDFQYESKVFYLKM	FALSE	FALSE	0.5587394427743224	FALSE	S/T	S/T	0.653253	0.383	0.139	0.041	0.1505
P80192	Mitogen-activated protein kinase kinase kinase 9	MAP3K9	Q04917-S139	Q04917	1433F	139	S	RYLAEVASGEKKNSV	FALSE	FALSE	0.5577634070135951	FALSE	S/T	S/T	0.617663	0.383	0.139	0.041	0.1505
P80192	Mitogen-activated protein kinase kinase kinase 9	MAP3K9	Q04917-S145	Q04917	1433F	145	S	ASGEKKNSVVEASEA	FALSE	FALSE	0.5493448604566384	FALSE	S/T	S/T	0.385103	0.383	0.139	0.041	0.1505
P80192	Mitogen-activated protein kinase kinase kinase 9	MAP3K9	Q04917-S219	Q04917	1433F	219	S	NEDSYKDSTLIMQLL	FALSE	FALSE	0.546770085299949	FALSE	S/T	S/T	0.464701	0.383	0.139	0.041	0.1505
P80192	Mitogen-activated protein kinase kinase kinase 9	MAP3K9	Q04917-T168	Q04917	1433F	168	T	SKEQMQPTHPIRLGL	FALSE	FALSE	0.5567705498707379	FALSE	S/T	S/T	0.583543	0.383	0.139	0.041	0.1505
P80192	Mitogen-activated protein kinase kinase kinase 9	MAP3K9	Q04917-T220	Q04917	1433F	220	T	EDSYKDSTLIMQLLR	FALSE	FALSE	0.5422723253346075	FALSE	S/T	S/T	0.356566	0.383	0.139	0.041	0.1505
P80192	Mitogen-activated protein kinase kinase kinase 9	MAP3K9	Q05209-S449	Q05209	PTN12	449	S	PLQEGPKSFDGNTLL	FALSE	FALSE	0.5207221145740545	FALSE	S/T	S/T	0.0251918	0.467	0.324	0.0515	0.1005
P80192	Mitogen-activated protein kinase kinase kinase 9	MAP3K9	Q05209-S491	Q05209	PTN12	491	S	DLNVGDTSQNSCVDC	FALSE	FALSE	0.5464461652505842	FALSE	S/T	S/T	0.029532	0.467	0.324	0.0515	0.1005
P80192	Mitogen-activated protein kinase kinase kinase 9	MAP3K9	Q05209-S596	Q05209	PTN12	596	S	PLFRTPLSFTNPLHS	FALSE	FALSE	0.5044919663046896	FALSE	S/T	S/T	0.0206358	0.467	0.324	0.0515	0.1005
P80192	Mitogen-activated protein kinase kinase kinase 9	MAP3K9	Q05209-S641	Q05209	PTN12	641	S	ATSTESISTRKVLPM	FALSE	FALSE	0.5087493602676466	FALSE	S/T	S/T	0.0239082	0.467	0.324	0.0515	0.1005
P80192	Mitogen-activated protein kinase kinase kinase 9	MAP3K9	Q05209-S704	Q05209	PTN12	704	S	SEWSELQSQERSEQK	FALSE	FALSE	0.5122071798042059	FALSE	S/T	S/T	0.0217489	0.467	0.324	0.0515	0.1005
P80192	Mitogen-activated protein kinase kinase kinase 9	MAP3K9	Q05209-T376	Q05209	PTN12	376	T	SPPSAFPTVTTVWQD	FALSE	FALSE	0.6998626745276564	FALSE	S/T	S/T	0.0859407	0.467	0.324	0.0515	0.1005
P80192	Mitogen-activated protein kinase kinase kinase 9	MAP3K9	Q05209-T622	Q05209	PTN12	622	T	GAVTQNKTNISTASA	FALSE	FALSE	0.5482717445115038	FALSE	S/T	S/T	0.03016	0.467	0.324	0.0515	0.1005
P80192	Mitogen-activated protein kinase kinase kinase 9	MAP3K9	Q05639-S18	Q05639	EF1A2	18	S	VVIGHVDSGKSTTTG	FALSE	FALSE	0.5779616098137507	FALSE	S/T	S/T	0.479686	0.383	0.446	0.041	0.041
P80192	Mitogen-activated protein kinase kinase kinase 9	MAP3K9	Q05639-S21	Q05639	EF1A2	21	S	GHVDSGKSTTTGHLI	FALSE	FALSE	0.5611470617721098	FALSE	S/T	S/T	0.330165	0.383	0.446	0.041	0.041
P80192	Mitogen-activated protein kinase kinase kinase 9	MAP3K9	Q05639-S128	Q05639	EF1A2	128	S	GEFEAGISKNGQTRE	FALSE	FALSE	0.5988388765242355	FALSE	S/T	S/T	0.749579	0.383	0.446	0.041	0.041
P80192	Mitogen-activated protein kinase kinase kinase 9	MAP3K9	Q05639-T6	Q05639	EF1A2	6	T	__MGKEKTHINIVVI	FALSE	FALSE	0.5797645619031703	FALSE	S/T	S/T	0.519617	0.383	0.446	0.041	0.041
P80192	Mitogen-activated protein kinase kinase kinase 9	MAP3K9	Q05639-T22	Q05639	EF1A2	22	T	HVDSGKSTTTGHLIY	FALSE	FALSE	0.5296206296937277	FALSE	S/T	S/T	0.280001	0.383	0.446	0.041	0.041
P80192	Mitogen-activated protein kinase kinase kinase 9	MAP3K9	Q05639-T23	Q05639	EF1A2	23	T	VDSGKSTTTGHLIYK	FALSE	FALSE	0.505019561285779	FALSE	S/T	S/T	0.243601	0.383	0.446	0.041	0.041
P80192	Mitogen-activated protein kinase kinase kinase 9	MAP3K9	Q05639-T88	Q05639	EF1A2	88	T	ETTKYYITIIDAPGH	FALSE	FALSE	0.5779616098137507	FALSE	S/T	S/T	0.480321	0.383	0.446	0.041	0.041
P80192	Mitogen-activated protein kinase kinase kinase 9	MAP3K9	Q05639-T104	Q05639	EF1A2	104	T	DFIKNMITGTSQADC	FALSE	FALSE	0.5456891672873023	FALSE	S/T	S/T	0.303034	0.383	0.446	0.041	0.041
P80192	Mitogen-activated protein kinase kinase kinase 9	MAP3K9	Q05639-T133	Q05639	EF1A2	133	T	GISKNGQTREHALLA	FALSE	FALSE	0.5853760207690065	FALSE	S/T	S/T	0.5787	0.383	0.446	0.041	0.041
P80192	Mitogen-activated protein kinase kinase kinase 9	MAP3K9	Q05639-T261	Q05639	EF1A2	261	T	YKIGGIGTVPVGRVE	FALSE	FALSE	0.5263776023503399	FALSE	S/T	S/T	0.270746	0.383	0.446	0.041	0.041
P80192	Mitogen-activated protein kinase kinase kinase 9	MAP3K9	Q05639-T269	Q05639	EF1A2	269	T	VPVGRVETGILRPGM	FALSE	FALSE	0.566905284137427	FALSE	S/T	S/T	0.380424	0.383	0.446	0.041	0.041
P80192	Mitogen-activated protein kinase kinase kinase 9	MAP3K9	Q05639-T452	Q05639	EF1A2	452	T	SGGAGKVTKSAQKAQ	FALSE	FALSE	0.5014887043492603	FALSE	S/T	S/T	0.210058	0.383	0.446	0.041	0.041
P80192	Mitogen-activated protein kinase kinase kinase 9	MAP3K9	Q06124-S165	Q06124	PTN11	165	S	GESNDGKSKVTHVMI	FALSE	FALSE	0.5193963345114124	FALSE	S/T	S/T	0.0877809	0.63	0.208	0.0515	0.1005
P80192	Mitogen-activated protein kinase kinase kinase 9	MAP3K9	Q06190-S118	Q06190	P2R3A	118	S	DIAGEAISFASGKIK	FALSE	FALSE	0.7541740340427368	FALSE	S/T	S/T	0.46352	0.265	0.397	0.0515	0.08600000000000001
P80192	Mitogen-activated protein kinase kinase kinase 9	MAP3K9	Q06190-S155	Q06190	P2R3A	155	S	SDSFNRRSVDLDLLC	FALSE	FALSE	0.5624473585740953	FALSE	S/T	S/T	0.015853	0.265	0.397	0.0515	0.08600000000000001
P80192	Mitogen-activated protein kinase kinase kinase 9	MAP3K9	Q06190-S179	Q06190	P2R3A	179	S	PSFGLLRSSSVEEKP	FALSE	FALSE	0.5582356154133249	FALSE	S/T	S/T	0.0153747	0.265	0.397	0.0515	0.08600000000000001
P80192	Mitogen-activated protein kinase kinase kinase 9	MAP3K9	Q06190-S181	Q06190	P2R3A	181	S	FGLLRSSSVEEKPLS	FALSE	FALSE	0.5641235217883342	FALSE	S/T	S/T	0.0254091	0.265	0.397	0.0515	0.08600000000000001
P80192	Mitogen-activated protein kinase kinase kinase 9	MAP3K9	Q06190-S188	Q06190	P2R3A	188	S	SVEEKPLSHRNSLDT	FALSE	FALSE	0.7470182571250972	FALSE	S/T	S/T	0.355537	0.265	0.397	0.0515	0.08600000000000001
P80192	Mitogen-activated protein kinase kinase kinase 9	MAP3K9	Q06190-S341	Q06190	P2R3A	341	S	YEDVVQLSASDSGRF	FALSE	FALSE	0.7389930602659738	FALSE	S/T	S/T	0.151628	0.265	0.397	0.0515	0.08600000000000001
P80192	Mitogen-activated protein kinase kinase kinase 9	MAP3K9	Q06190-S343	Q06190	P2R3A	343	S	DVVQLSASDSGRFQT	FALSE	FALSE	0.5621512174937757	FALSE	S/T	S/T	0.0211994	0.265	0.397	0.0515	0.08600000000000001
P80192	Mitogen-activated protein kinase kinase kinase 9	MAP3K9	Q06190-S345	Q06190	P2R3A	345	S	VQLSASDSGRFQTIE	FALSE	FALSE	0.7404527139456276	FALSE	S/T	S/T	0.185577	0.265	0.397	0.0515	0.08600000000000001
P80192	Mitogen-activated protein kinase kinase kinase 9	MAP3K9	Q06190-S503	Q06190	P2R3A	503	S	DQRDFTNSSSQEEID	FALSE	FALSE	0.5499476796648629	FALSE	S/T	S/T	0.0145897	0.265	0.397	0.0515	0.08600000000000001
P80192	Mitogen-activated protein kinase kinase kinase 9	MAP3K9	Q06190-S504	Q06190	P2R3A	504	S	QRDFTNSSSQEEIDK	FALSE	FALSE	0.5499476796648629	FALSE	S/T	S/T	0.0145432	0.265	0.397	0.0515	0.08600000000000001
P80192	Mitogen-activated protein kinase kinase kinase 9	MAP3K9	Q06190-S505	Q06190	P2R3A	505	S	RDFTNSSSQEEIDKL	FALSE	FALSE	0.5662427113801229	FALSE	S/T	S/T	0.0367567	0.265	0.397	0.0515	0.08600000000000001
P80192	Mitogen-activated protein kinase kinase kinase 9	MAP3K9	Q06190-S862	Q06190	P2R3A	862	S	YTVNRSWSGKITSTE	FALSE	FALSE	0.7335701498782238	FALSE	S/T	S/T	0.112178	0.265	0.397	0.0515	0.08600000000000001
P80192	Mitogen-activated protein kinase kinase kinase 9	MAP3K9	Q06190-S933	Q06190	P2R3A	933	S	YNDQASSSRIIERIF	FALSE	FALSE	0.7487697562008861	FALSE	S/T	S/T	0.302018	0.265	0.397	0.0515	0.08600000000000001
P80192	Mitogen-activated protein kinase kinase kinase 9	MAP3K9	Q06190-T106	Q06190	P2R3A	106	T	RGSTFQNTYNLKDIA	FALSE	FALSE	0.6757190430684081	FALSE	S/T	S/T	0.0817498	0.265	0.397	0.0515	0.08600000000000001
P80192	Mitogen-activated protein kinase kinase kinase 9	MAP3K9	Q06190-T270	Q06190	P2R3A	270	T	SEGSGNDTISSSETV	FALSE	FALSE	0.7487697562008861	FALSE	S/T	S/T	0.308069	0.265	0.397	0.0515	0.08600000000000001
P80192	Mitogen-activated protein kinase kinase kinase 9	MAP3K9	Q06190-T501	Q06190	P2R3A	501	T	EGDQRDFTNSSSQEE	FALSE	FALSE	0.7389930602659738	FALSE	S/T	S/T	0.152772	0.265	0.397	0.0515	0.08600000000000001
P80192	Mitogen-activated protein kinase kinase kinase 9	MAP3K9	Q06190-T573	Q06190	P2R3A	573	T	KVSPSCLTRIIETNG	FALSE	FALSE	0.7415423721004459	FALSE	S/T	S/T	0.118466	0.265	0.397	0.0515	0.08600000000000001
P80192	Mitogen-activated protein kinase kinase kinase 9	MAP3K9	Q06190-T683	Q06190	P2R3A	683	T	TPLPPPATSPSSPRP	FALSE	FALSE	0.5775959482907278	FALSE	S/T	S/T	0.0270776	0.265	0.397	0.0515	0.08600000000000001
P80192	Mitogen-activated protein kinase kinase kinase 9	MAP3K9	Q06190-T868	Q06190	P2R3A	868	T	WSGKITSTEIRKSNF	FALSE	FALSE	0.7421804673385413	FALSE	S/T	S/T	0.131892	0.265	0.397	0.0515	0.08600000000000001
P80192	Mitogen-activated protein kinase kinase kinase 9	MAP3K9	Q06190-T945	Q06190	P2R3A	945	T	RIFSGAVTRGKTIQK	FALSE	FALSE	0.7486714640855591	FALSE	S/T	S/T	0.276631	0.265	0.397	0.0515	0.08600000000000001
P80192	Mitogen-activated protein kinase kinase kinase 9	MAP3K9	Q06190-T949	Q06190	P2R3A	949	T	GAVTRGKTIQKEGRM	FALSE	FALSE	0.7487747764678233	FALSE	S/T	S/T	0.341266	0.265	0.397	0.0515	0.08600000000000001
P80192	Mitogen-activated protein kinase kinase kinase 9	MAP3K9	Q06609-S14	Q06609	RAD51	14	S	LEANADTSVEEESFG	FALSE	FALSE	0.5319260555319054	FALSE	S/T	S/T	0.0201451	0.63	0.245	0.0455	0.0935
P80192	Mitogen-activated protein kinase kinase kinase 9	MAP3K9	Q06609-T309	Q06609	RAD51	309	T	LRKGRGETRICKIYD	FALSE	FALSE	0.6801811768748506	FALSE	S/T	S/T	0.0592118	0.63	0.245	0.0455	0.0935
P80192	Mitogen-activated protein kinase kinase kinase 9	MAP3K9	Q07021-S205	Q07021	C1QBP	205	S	EAESDIFSIREVSFQ	FALSE	FALSE	0.5400907242704313	FALSE	S/T	S/T	0.121429	0.467	0.289	0.041	0.041
P80192	Mitogen-activated protein kinase kinase kinase 9	MAP3K9	Q07812-T135	Q07812	BAX	135	T	KVPELIRTIMGWTLD	FALSE	FALSE	0.50947686196352	FALSE	S/T	S/T	0.0900399	0.467	0.297	0.041	0.041
P80192	Mitogen-activated protein kinase kinase kinase 9	MAP3K9	Q07812-T172	Q07812	BAX	172	T	FGTPTWQTVTIFVAG	FALSE	FALSE	0.5285917656307336	FALSE	S/T	S/T	0.138084	0.467	0.297	0.041	0.041
P80192	Mitogen-activated protein kinase kinase kinase 9	MAP3K9	Q07817-S145	Q07817	B2CL1	145	S	GRIVAFFSFGGALCV	FALSE	FALSE	0.5078560264190176	FALSE	S/T	S/T	0.217853	0.467	0.308	0.041	0.041
P80192	Mitogen-activated protein kinase kinase kinase 9	MAP3K9	Q07820-T301	Q07820	MCL1	301	T	ITDVLVRTKRDWLVK	FALSE	FALSE	0.5387012829798751	FALSE	S/T	S/T	0.137605	0.467	0.287	0.041	0.041
P80192	Mitogen-activated protein kinase kinase kinase 9	MAP3K9	Q08188-S119	Q08188	TGM3	119	S	TMALQIFSQGGISSV	FALSE	FALSE	0.6659338589600534	FALSE	S/T	S/T	0.0883014	0.63	0.4	0.041	0.041
P80192	Mitogen-activated protein kinase kinase kinase 9	MAP3K9	Q08188-S124	Q08188	TGM3	124	S	IFSQGGISSVKLGTF	FALSE	FALSE	0.5374916907265083	FALSE	S/T	S/T	0.0086432	0.63	0.4	0.041	0.041
P80192	Mitogen-activated protein kinase kinase kinase 9	MAP3K9	Q08188-S125	Q08188	TGM3	125	S	FSQGGISSVKLGTFI	FALSE	FALSE	0.6432227771155662	FALSE	S/T	S/T	0.0727054	0.63	0.4	0.041	0.041
P80192	Mitogen-activated protein kinase kinase kinase 9	MAP3K9	Q08188-S664	Q08188	TGM3	664	S	VRFDILPSRSGTKQL	FALSE	FALSE	0.6386389779198365	FALSE	S/T	S/T	0.0793488	0.63	0.4	0.041	0.041
P80192	Mitogen-activated protein kinase kinase kinase 9	MAP3K9	Q08E93-T61	Q08E93	F27E3	61	T	RETALWCTGHIRPRT	FALSE	FALSE	0.6171552702396559	FALSE	S/T	S/T	0.0421592	0.591	0.418	0.041	0.041
P80192	Mitogen-activated protein kinase kinase kinase 9	MAP3K9	Q09019-S493	Q09019	DMWD	493	S	LPRSLSRSNSLPHPA	FALSE	FALSE	0.5057251596589007	FALSE	S/T	S/T	9.78291e-4	1	0.374	0.051	0.0615
P80192	Mitogen-activated protein kinase kinase kinase 9	MAP3K9	Q09019-T388	Q09019	DMWD	388	T	TRAEEAATAAGADGE	FALSE	FALSE	0.5615619697801759	FALSE	S/T	S/T	0.0245555	1	0.276	0.051	0.0615
P80192	Mitogen-activated protein kinase kinase kinase 9	MAP3K9	Q09019-T461	Q09019	DMWD	461	T	PPLARTRTLPGTPGT	FALSE	FALSE	0.5184554115269729	FALSE	S/T	S/T	9.79591e-4	1	0.396	0.051	0.0615
P80192	Mitogen-activated protein kinase kinase kinase 9	MAP3K9	Q09019-T468	Q09019	DMWD	468	T	TLPGTPGTTPPAASS	FALSE	FALSE	0.5456691732007257	FALSE	S/T	S/T	0.0107579	1	0.349	0.051	0.0615
P80192	Mitogen-activated protein kinase kinase kinase 9	MAP3K9	Q09161-S643	Q09161	NCBP1	643	S	FVWEILHSTIRKMNK	FALSE	FALSE	0.6366782292634587	FALSE	S/T	S/T	0.109977	0.467	0.199	0.0515	0.0525
P80192	Mitogen-activated protein kinase kinase kinase 9	MAP3K9	Q09161-T611	Q09161	NCBP1	611	T	LVDKMIRTQIVDCAA	FALSE	FALSE	0.6368926737079033	FALSE	S/T	S/T	0.122113	0.467	0.199	0.0515	0.0525
P80192	Mitogen-activated protein kinase kinase kinase 9	MAP3K9	Q09161-T644	Q09161	NCBP1	644	T	VWEILHSTIRKMNKH	FALSE	FALSE	0.612345404410212	FALSE	S/T	S/T	0.0884014	0.467	0.199	0.0515	0.0525
P80192	Mitogen-activated protein kinase kinase kinase 9	MAP3K9	Q09328-T278	Q09328	MGT5A	278	T	LVHLGLLTKESGFKI	FALSE	FALSE	0.6249954728398573	FALSE	S/T	S/T	0.152269	0.467	0.424	0.041	0.041
P80192	Mitogen-activated protein kinase kinase kinase 9	MAP3K9	Q0VDG4-T258	Q0VDG4	SCRN3	258	T	KGNITFETMMEILRD	FALSE	FALSE	0.7147957902778082	FALSE	S/T	S/T	0.128928	0.596	0.448	0.041	0.041
P80192	Mitogen-activated protein kinase kinase kinase 9	MAP3K9	Q12774-S1083	Q12774	ARHG5	1083	S	KEVMGGFSRRCSKLI	FALSE	FALSE	0.594321653735938	FALSE	S/T	S/T	0.0875907	0.467	0.425	0.041	0.041
P80192	Mitogen-activated protein kinase kinase kinase 9	MAP3K9	Q12791-S569	Q12791	KCMA1	569	S	SCLAQGLSTMLANLF	FALSE	FALSE	0.539195958719789	FALSE	S/T	S/T	0.122276	0.334	0.203	0.052	0.0595
P80192	Mitogen-activated protein kinase kinase kinase 9	MAP3K9	Q12791-T1152	Q12791	KCMA1	1152	T	LSTPSQCTKRYVITN	FALSE	FALSE	0.5454608854597158	FALSE	S/T	S/T	0.146881	0.334	0.203	0.052	0.0595
P80192	Mitogen-activated protein kinase kinase kinase 9	MAP3K9	Q12802-S2479	Q12802	AKP13	2479	S	DSHQMNASKGGEKEE	FALSE	FALSE	0.5131220320219448	FALSE	S/T	S/T	0.0599661	0.467	0.465	0.041	0.041
P80192	Mitogen-activated protein kinase kinase kinase 9	MAP3K9	Q12830-S1297	Q12830	BPTF	1297	S	DRVLDDVSIRSPETK	FALSE	FALSE	0.5441304651598281	FALSE	S/T	S/T	0.0441496	0.467	0.122	0.051	0.151
P80192	Mitogen-activated protein kinase kinase kinase 9	MAP3K9	Q12830-S1386	Q12830	BPTF	1386	S	LHSSVPKSTNDRDAT	FALSE	FALSE	0.5210217181325182	FALSE	S/T	S/T	0.0342391	0.467	0.122	0.051	0.151
P80192	Mitogen-activated protein kinase kinase kinase 9	MAP3K9	Q12830-S1725	Q12830	BPTF	1725	S	TSTVATESKTVIKVE	FALSE	FALSE	0.5190217181325182	FALSE	S/T	S/T	0.0337796	0.467	0.122	0.051	0.151
P80192	Mitogen-activated protein kinase kinase kinase 9	MAP3K9	Q12830-S2197	Q12830	BPTF	2197	S	IRTPLQQSTLGKAII	FALSE	FALSE	0.5784665721170449	FALSE	S/T	S/T	0.0653295	0.467	0.122	0.051	0.151
P80192	Mitogen-activated protein kinase kinase kinase 9	MAP3K9	Q12830-T1235	Q12830	BPTF	1235	T	LSESPVITKAKEGCQ	FALSE	FALSE	0.624617895562804	FALSE	S/T	S/T	0.0989619	0.467	0.122	0.051	0.151
P80192	Mitogen-activated protein kinase kinase kinase 9	MAP3K9	Q12830-T1303	Q12830	BPTF	1303	T	VSIRSPETKCPKQNS	FALSE	FALSE	0.5442843113136743	FALSE	S/T	S/T	0.0449136	0.467	0.122	0.051	0.151
P80192	Mitogen-activated protein kinase kinase kinase 9	MAP3K9	Q12830-T1716	Q12830	BPTF	1716	T	TVITEVTTMTSTVAT	FALSE	FALSE	0.534912804010509	FALSE	S/T	S/T	0.0421857	0.467	0.122	0.051	0.151
P80192	Mitogen-activated protein kinase kinase kinase 9	MAP3K9	Q12830-T1793	Q12830	BPTF	1793	T	TVTDSLTTTGGTLVT	FALSE	FALSE	0.576548621179094	FALSE	S/T	S/T	0.0597777	0.467	0.122	0.051	0.151
P80192	Mitogen-activated protein kinase kinase kinase 9	MAP3K9	Q12830-T1899	Q12830	BPTF	1899	T	TWRYRLQTVKSLAGV	FALSE	FALSE	0.576548621179094	FALSE	S/T	S/T	0.0600018	0.467	0.122	0.051	0.151
P80192	Mitogen-activated protein kinase kinase kinase 9	MAP3K9	Q12830-T2101	Q12830	BPTF	2101	T	TKVGSPATVTFQQNK	FALSE	FALSE	0.5784665721170449	FALSE	S/T	S/T	0.0659242	0.467	0.122	0.051	0.151
P80192	Mitogen-activated protein kinase kinase kinase 9	MAP3K9	Q12830-T2342	Q12830	BPTF	2342	T	FLFTPLATTATTAST	FALSE	FALSE	0.534912804010509	FALSE	S/T	S/T	0.0428315	0.467	0.122	0.051	0.151
P80192	Mitogen-activated protein kinase kinase kinase 9	MAP3K9	Q12830-T2349	Q12830	BPTF	2349	T	TTATTASTTTTTVST	FALSE	FALSE	0.5188339883009153	FALSE	S/T	S/T	0.0297332	0.467	0.122	0.051	0.151
P80192	Mitogen-activated protein kinase kinase kinase 9	MAP3K9	Q12830-T2997	Q12830	BPTF	2997	T	TEFVADMTKIFDNCR	FALSE	FALSE	0.6606661180305553	FALSE	S/T	S/T	0.196051	0.467	0.122	0.051	0.151
P80192	Mitogen-activated protein kinase kinase kinase 9	MAP3K9	Q12840-S155	Q12840	KIF5A	155	S	DVTKTNLSVHEDKNR	FALSE	FALSE	0.5004226190667729	FALSE	S/T	S/T	0.0863377	0.467	0.133	0.068	0.0835
P80192	Mitogen-activated protein kinase kinase kinase 9	MAP3K9	Q12840-T806	Q12840	KIF5A	806	T	KLFVQDVTTRVKKSA	FALSE	FALSE	0.512607520103267	FALSE	S/T	S/T	0.119311	0.467	0.133	0.068	0.0835
P80192	Mitogen-activated protein kinase kinase kinase 9	MAP3K9	Q12851-S129	Q12851	M4K2	129	S	KGLHHLHSQGKIHRD	FALSE	FALSE	0.5144463710443413	TRUE	S/T	S/T	0.0582122	0.214	0.577	0.041	0.0525
P80192	Mitogen-activated protein kinase kinase kinase 9	MAP3K9	Q12851-T401	Q12851	M4K2	401	T	SPDDTMGTIKRAPFL	FALSE	FALSE	0.5260793918017933	TRUE	S/T	S/T	0.0619824	0.214	0.577	0.041	0.0525
P80192	Mitogen-activated protein kinase kinase kinase 9	MAP3K9	Q12851-T574	Q12851	M4K2	574	T	QVPLSIPTNRLTQRI	FALSE	FALSE	0.5478886320270251	TRUE	S/T	S/T	0.122202	0.214	0.577	0.041	0.0525
P80192	Mitogen-activated protein kinase kinase kinase 9	MAP3K9	Q12851-T578	Q12851	M4K2	578	T	SIPTNRLTQRIIPRR	FALSE	FALSE	0.5260793918017933	TRUE	S/T	S/T	0.0621322	0.214	0.577	0.041	0.0525
P80192	Mitogen-activated protein kinase kinase kinase 9	MAP3K9	Q12879-S274	Q12879	NMDE1	274	S	LIPKEFPSGLISVSY	FALSE	FALSE	0.5470388776967646	FALSE	S/T	S/T	0.0537313	0.467	0.209	0.053	0.05599999999999999
P80192	Mitogen-activated protein kinase kinase kinase 9	MAP3K9	Q12879-S278	Q12879	NMDE1	278	S	EFPSGLISVSYDDWD	FALSE	FALSE	0.5637276083665657	FALSE	S/T	S/T	0.0614693	0.467	0.209	0.053	0.05599999999999999
P80192	Mitogen-activated protein kinase kinase kinase 9	MAP3K9	Q12879-T749	Q12879	NMDE1	749	T	DEGCKLVTIGSGYIF	FALSE	FALSE	0.6063733903678302	FALSE	S/T	S/T	0.0954247	0.467	0.209	0.053	0.05599999999999999
P80192	Mitogen-activated protein kinase kinase kinase 9	MAP3K9	Q12879-T888	Q12879	NMDE1	888	T	KSPDFNLTGSQSNML	FALSE	FALSE	0.5335618769516342	FALSE	S/T	S/T	0.0497982	0.467	0.209	0.053	0.05599999999999999
P80192	Mitogen-activated protein kinase kinase kinase 9	MAP3K9	Q12884-T681	Q12884	SEPR	681	T	LEHYKNSTVMARAEY	FALSE	FALSE	0.5270124471152698	FALSE	S/T	S/T	0.0849692	0.467	0.342	0.041	0.041
P80192	Mitogen-activated protein kinase kinase kinase 9	MAP3K9	Q12906-S209	Q12906	ILF3	209	S	KCLAALASLRHAKWF	FALSE	FALSE	0.5361150855633531	FALSE	S/T	S/T	0.0735393	0.467	0.379	0.041	0.041
P80192	Mitogen-activated protein kinase kinase kinase 9	MAP3K9	Q12906-S341	Q12906	ILF3	341	S	LGMDPLPSKMPKKPK	FALSE	FALSE	0.6046135291135236	FALSE	S/T	S/T	0.134224	0.467	0.379	0.041	0.041
P80192	Mitogen-activated protein kinase kinase kinase 9	MAP3K9	Q12906-S384	Q12906	ILF3	384	S	DGEEKSPSKKKKKIQ	FALSE	FALSE	0.538376009933101	FALSE	S/T	S/T	0.0730174	0.467	0.379	0.041	0.041
P80192	Mitogen-activated protein kinase kinase kinase 9	MAP3K9	Q12906-T315	Q12906	ILF3	315	T	RQQREDITQSAQHAL	FALSE	FALSE	0.6044549180298212	FALSE	S/T	S/T	0.12733	0.467	0.379	0.041	0.041
P80192	Mitogen-activated protein kinase kinase kinase 9	MAP3K9	Q12906-T522	Q12906	ILF3	522	T	AEQGPILTKHGKNPV	FALSE	FALSE	0.6041446298412776	FALSE	S/T	S/T	0.108594	0.467	0.379	0.041	0.041
P80192	Mitogen-activated protein kinase kinase kinase 9	MAP3K9	Q12913-S1009	Q12913	PTPRJ	1009	S	DAKNNEVSFSQIKPK	FALSE	FALSE	0.519140163966754	FALSE	S/T	S/T	0.0171738	0.467	0.306	0.0515	0.1005
P80192	Mitogen-activated protein kinase kinase kinase 9	MAP3K9	Q12913-S1011	Q12913	PTPRJ	1011	S	KNNEVSFSQIKPKKS	FALSE	FALSE	0.6294012542990538	FALSE	S/T	S/T	0.0467374	0.467	0.306	0.0515	0.1005
P80192	Mitogen-activated protein kinase kinase kinase 9	MAP3K9	Q12913-S1105	Q12913	PTPRJ	1105	S	NYMPGYHSKKDFIAT	FALSE	FALSE	0.7829969797400758	FALSE	S/T	S/T	0.136262	0.467	0.306	0.0515	0.1005
P80192	Mitogen-activated protein kinase kinase kinase 9	MAP3K9	Q12913-T1139	Q12913	PTPRJ	1139	T	VYAIIMLTKCVEQGR	FALSE	FALSE	0.786543114557639	FALSE	S/T	S/T	0.154094	0.467	0.306	0.0515	0.1005
P80192	Mitogen-activated protein kinase kinase kinase 9	MAP3K9	Q12913-T1314	Q12913	PTPRJ	1314	T	VDLIYQNTTAMTIYE	FALSE	FALSE	0.5713544676064409	FALSE	S/T	S/T	0.0275591	0.467	0.306	0.0515	0.1005
P80192	Mitogen-activated protein kinase kinase kinase 9	MAP3K9	Q12923-S294	Q12923	PTN13	294	S	IPGIDVLSKKKIWAS	FALSE	FALSE	0.7122485182539288	FALSE	S/T	S/T	0.0666756	0.467	0.431	0.0515	0.1005
P80192	Mitogen-activated protein kinase kinase kinase 9	MAP3K9	Q12923-S829	Q12923	PTN13	829	S	ETKKISFSKKKITLQ	FALSE	FALSE	0.7436510269597121	FALSE	S/T	S/T	0.0895208	0.467	0.431	0.0515	0.1005
P80192	Mitogen-activated protein kinase kinase kinase 9	MAP3K9	Q12923-S887	Q12923	PTN13	887	S	AQDIERASFRSLNLQ	FALSE	FALSE	0.5703065384759473	FALSE	S/T	S/T	0.0276214	0.467	0.431	0.0515	0.1005
P80192	Mitogen-activated protein kinase kinase kinase 9	MAP3K9	Q12923-S897	Q12923	PTN13	897	S	SLNLQAESVRGFNMG	FALSE	FALSE	0.816323403187545	FALSE	S/T	S/T	0.154676	0.467	0.431	0.0515	0.1005
P80192	Mitogen-activated protein kinase kinase kinase 9	MAP3K9	Q12923-S908	Q12923	PTN13	908	S	FNMGRAISTGSLASS	FALSE	FALSE	0.5297562579555134	FALSE	S/T	S/T	0.0197295	0.467	0.431	0.0515	0.1005
P80192	Mitogen-activated protein kinase kinase kinase 9	MAP3K9	Q12923-S915	Q12923	PTN13	915	S	STGSLASSTLNKLAV	FALSE	FALSE	0.5001813019385632	FALSE	S/T	S/T	0.0119477	0.467	0.431	0.0515	0.1005
P80192	Mitogen-activated protein kinase kinase kinase 9	MAP3K9	Q12923-S926	Q12923	PTN13	926	S	KLAVRPLSVQAEILK	FALSE	FALSE	0.5232675619696432	FALSE	S/T	S/T	0.0229134	0.467	0.431	0.0515	0.1005
P80192	Mitogen-activated protein kinase kinase kinase 9	MAP3K9	Q12923-S1024	Q12923	PTN13	1024	S	GVTKLNNSKSVASLN	FALSE	FALSE	0.7122485182539288	FALSE	S/T	S/T	0.0669457	0.467	0.431	0.0515	0.1005
P80192	Mitogen-activated protein kinase kinase kinase 9	MAP3K9	Q12923-S1187	Q12923	PTN13	1187	S	EKISKVPSTPVHLTN	FALSE	FALSE	0.5232675619696432	FALSE	S/T	S/T	0.0232621	0.467	0.431	0.0515	0.1005
P80192	Mitogen-activated protein kinase kinase kinase 9	MAP3K9	Q12923-S1215	Q12923	PTN13	1215	S	DSAIDSSSKDHHWSR	FALSE	FALSE	0.5848264308292169	FALSE	S/T	S/T	0.0371827	0.467	0.431	0.0515	0.1005
P80192	Mitogen-activated protein kinase kinase kinase 9	MAP3K9	Q12923-S1232	Q12923	PTN13	1232	S	LRHISENSFGPSGGL	FALSE	FALSE	0.5303377188532755	FALSE	S/T	S/T	0.0158373	0.467	0.431	0.0515	0.1005
P80192	Mitogen-activated protein kinase kinase kinase 9	MAP3K9	Q12923-S1514	Q12923	PTN13	1514	S	NSSGLGFSFSREDNL	FALSE	FALSE	0.7090580420634526	FALSE	S/T	S/T	0.0640873	0.467	0.431	0.0515	0.1005
P80192	Mitogen-activated protein kinase kinase kinase 9	MAP3K9	Q12923-S1561	Q12923	PTN13	1561	S	ILKVNGASLKGLSQQ	FALSE	FALSE	0.5330255088582125	FALSE	S/T	S/T	0.0169546	0.467	0.431	0.0515	0.1005
P80192	Mitogen-activated protein kinase kinase kinase 9	MAP3K9	Q12923-S1566	Q12923	PTN13	1566	S	GASLKGLSQQEVISA	FALSE	FALSE	0.5737477149465356	FALSE	S/T	S/T	0.0284409	0.467	0.431	0.0515	0.1005
P80192	Mitogen-activated protein kinase kinase kinase 9	MAP3K9	Q12923-S1627	Q12923	PTN13	1627	S	QPSCVEQSTSSDENE	FALSE	FALSE	0.5325906429578293	FALSE	S/T	S/T	0.0172739	0.467	0.431	0.0515	0.1005
P80192	Mitogen-activated protein kinase kinase kinase 9	MAP3K9	Q12923-S1973	Q12923	PTN13	1973	S	DLPVVPSSKRSAVSA	FALSE	FALSE	0.8090648623549442	FALSE	S/T	S/T	0.123225	0.467	0.431	0.0515	0.1005
P80192	Mitogen-activated protein kinase kinase kinase 9	MAP3K9	Q12923-S2171	Q12923	PTN13	2171	S	EDSDKDHSFLTNDEL	FALSE	FALSE	0.50022741007181315	FALSE	S/T	S/T	0.0125878	0.467	0.431	0.0515	0.1005
P80192	Mitogen-activated protein kinase kinase kinase 9	MAP3K9	Q12923-S2334	Q12923	PTN13	2334	S	LGKTTMVSNRLRLAL	FALSE	FALSE	0.6636492313391493	FALSE	S/T	S/T	0.0508163	0.467	0.431	0.0515	0.1005
P80192	Mitogen-activated protein kinase kinase kinase 9	MAP3K9	Q12923-S2383	Q12923	PTN13	2383	S	WPDHDTPSQPDDLLT	FALSE	FALSE	0.5232675619696432	FALSE	S/T	S/T	0.0230337	0.467	0.431	0.0515	0.1005
P80192	Mitogen-activated protein kinase kinase kinase 9	MAP3K9	Q12923-S2393	Q12923	PTN13	2393	S	DDLLTFISYMRHIHR	FALSE	FALSE	0.7107559053113158	FALSE	S/T	S/T	0.0608395	0.467	0.431	0.0515	0.1005
P80192	Mitogen-activated protein kinase kinase kinase 9	MAP3K9	Q12923-T211	Q12923	PTN13	211	T	LRGKGLPTGRSSTSD	FALSE	FALSE	0.6818249596274116	FALSE	S/T	S/T	0.056377	0.467	0.431	0.0515	0.1005
P80192	Mitogen-activated protein kinase kinase kinase 9	MAP3K9	Q12923-T508	Q12923	PTN13	508	T	LSLYPGDTIKASMLD	FALSE	FALSE	0.7110580420634526	FALSE	S/T	S/T	0.0632815	0.467	0.431	0.0515	0.1005
P80192	Mitogen-activated protein kinase kinase kinase 9	MAP3K9	Q12923-T528	Q12923	PTN13	528	T	LREIALETAMTQRKL	FALSE	FALSE	0.5703065384759473	FALSE	S/T	S/T	0.0276143	0.467	0.431	0.0515	0.1005
P80192	Mitogen-activated protein kinase kinase kinase 9	MAP3K9	Q12923-T838	Q12923	PTN13	838	T	KKITLQNTSDGIKHG	FALSE	FALSE	0.5065944374888406	FALSE	S/T	S/T	0.0140308	0.467	0.431	0.0515	0.1005
P80192	Mitogen-activated protein kinase kinase kinase 9	MAP3K9	Q12923-T909	Q12923	PTN13	909	T	NMGRAISTGSLASST	FALSE	FALSE	0.5026769771713803	FALSE	S/T	S/T	0.0138931	0.467	0.431	0.0515	0.1005
P80192	Mitogen-activated protein kinase kinase kinase 9	MAP3K9	Q12923-T1355	Q12923	PTN13	1355	T	SNKMNFKTFSSSPPK	FALSE	FALSE	0.6950414461046697	FALSE	S/T	S/T	0.0576591	0.467	0.431	0.0515	0.1005
P80192	Mitogen-activated protein kinase kinase kinase 9	MAP3K9	Q12923-T2330	Q12923	PTN13	2330	T	WPNILGKTTMVSNRL	FALSE	FALSE	0.7434010269597121	FALSE	S/T	S/T	0.0880542	0.467	0.431	0.0515	0.1005
P80192	Mitogen-activated protein kinase kinase kinase 9	MAP3K9	Q12923-3-S897	Q12923-3	PTN13-3	897	S	SLNLQAESVRGFNMG	FALSE	FALSE	0.6295353491363181	FALSE	S/T	S/T	0.154676	0.467	0.431	0.041	0.041
P80192	Mitogen-activated protein kinase kinase kinase 9	MAP3K9	Q12931-S77	Q12931	TRAP1	77	S	PLHSIISSTESVQGS	FALSE	FALSE	0.549752253730842	FALSE	S/T	S/T	0.0831646	0.467	0.244	0.041	0.114
P80192	Mitogen-activated protein kinase kinase kinase 9	MAP3K9	Q12931-S118	Q12931	TRAP1	118	S	VFIRELISNASDALE	FALSE	FALSE	0.6256974885889988	FALSE	S/T	S/T	0.271045	0.467	0.244	0.041	0.114
P80192	Mitogen-activated protein kinase kinase kinase 9	MAP3K9	Q12931-S121	Q12931	TRAP1	121	S	RELISNASDALEKLR	FALSE	FALSE	0.5226601475883697	FALSE	S/T	S/T	0.0660474	0.467	0.244	0.041	0.114
P80192	Mitogen-activated protein kinase kinase kinase 9	MAP3K9	Q12931-S194	Q12931	TRAP1	194	S	LQNQAEASSKIIGQF	FALSE	FALSE	0.6168251381119839	FALSE	S/T	S/T	0.232433	0.467	0.244	0.041	0.114
P80192	Mitogen-activated protein kinase kinase kinase 9	MAP3K9	Q12931-S195	Q12931	TRAP1	195	S	QNQAEASSKIIGQFG	FALSE	FALSE	0.6398887641050958	FALSE	S/T	S/T	0.528952	0.467	0.244	0.041	0.114
P80192	Mitogen-activated protein kinase kinase kinase 9	MAP3K9	Q12931-S236	Q12931	TRAP1	236	S	YQWLSDGSGVFEIAE	FALSE	FALSE	0.529950516814917	FALSE	S/T	S/T	0.0745442	0.467	0.244	0.041	0.114
P80192	Mitogen-activated protein kinase kinase kinase 9	MAP3K9	Q12931-S341	Q12931	TRAP1	341	S	DAPLNIRSIFYVPDM	FALSE	FALSE	0.5698466198031326	FALSE	S/T	S/T	0.0966479	0.467	0.244	0.041	0.114
P80192	Mitogen-activated protein kinase kinase kinase 9	MAP3K9	Q12931-S393	Q12931	TRAP1	393	S	FIRGVVDSEDIPLNL	FALSE	FALSE	0.5218542680801359	FALSE	S/T	S/T	0.0603041	0.467	0.244	0.041	0.114
P80192	Mitogen-activated protein kinase kinase kinase 9	MAP3K9	Q12931-S401	Q12931	TRAP1	401	S	EDIPLNLSRELLQES	FALSE	FALSE	0.6031807810537252	FALSE	S/T	S/T	0.126934	0.467	0.244	0.041	0.114
P80192	Mitogen-activated protein kinase kinase kinase 9	MAP3K9	Q12931-T494	Q12931	TRAP1	494	T	ASRMRAGTRNIYYLC	FALSE	FALSE	0.6080188840594795	FALSE	S/T	S/T	0.147299	0.467	0.244	0.041	0.114
P80192	Mitogen-activated protein kinase kinase kinase 9	MAP3K9	Q13007-S161	Q13007	IL24	161	S	SQENEMFSIRDSAHR	FALSE	FALSE	0.6229629087278041	FALSE	S/T	S/T	0.107882	0.467	0.42	0.041	0.041
P80192	Mitogen-activated protein kinase kinase kinase 9	MAP3K9	Q13009-S1560	Q13009	TIAM1	1560	S	LKKQAALSGINGGLE	FALSE	FALSE	0.5017620032396611	FALSE	S/T	S/T	0.125804	0.467	0.324	0.041	0.041
P80192	Mitogen-activated protein kinase kinase kinase 9	MAP3K9	Q13009-T340	Q13009	TIAM1	340	T	DSGIEGATTDTDLLS	FALSE	FALSE	0.5047354545904126	FALSE	S/T	S/T	0.239825	0.467	0.324	0.041	0.041
P80192	Mitogen-activated protein kinase kinase kinase 9	MAP3K9	Q13009-T458	Q13009	TIAM1	458	T	NKKVESATRRKWKHY	FALSE	FALSE	0.5434372800994409	FALSE	S/T	S/T	0.28939	0.467	0.324	0.041	0.041
P80192	Mitogen-activated protein kinase kinase kinase 9	MAP3K9	Q13043-T243	Q13043	STK4	243	T	IPTNPPPTFRKPELW	FALSE	FALSE	0.5614365316900406	TRUE	S/T	S/T	0.239612	0.63	0.467	0.041	0.041
P80192	Mitogen-activated protein kinase kinase kinase 9	MAP3K9	Q13043-T340	Q13043	STK4	340	T	AVGDEMGTVRVASTM	FALSE	FALSE	0.5443795987448888	TRUE	S/T	S/T	0.173507	0.63	0.467	0.041	0.041
P80192	Mitogen-activated protein kinase kinase kinase 9	MAP3K9	Q13075-S932	Q13075	BIRC1	932	S	TSPRAHFSVLETCFD	FALSE	FALSE	0.5043955353565724	FALSE	S/T	S/T	0.0396604	0.383	0.351	0.041	0.108
P80192	Mitogen-activated protein kinase kinase kinase 9	MAP3K9	Q13098-S240	Q13098	CSN1	240	S	EQRGERDSQTQAILT	FALSE	FALSE	0.5414444908895076	FALSE	S/T	S/T	0.0133745	0.34	0.405	0.041	0.05500000000000001
P80192	Mitogen-activated protein kinase kinase kinase 9	MAP3K9	Q13098-S419	Q13098	CSN1	419	S	LISARVDSHSKILYA	FALSE	FALSE	0.532521796684113	FALSE	S/T	S/T	0.0307164	0.34	0.405	0.041	0.05500000000000001
P80192	Mitogen-activated protein kinase kinase kinase 9	MAP3K9	Q13098-S421	Q13098	CSN1	421	S	SARVDSHSKILYARD	FALSE	FALSE	0.523233551961646	FALSE	S/T	S/T	0.0326686	0.34	0.405	0.041	0.05500000000000001
P80192	Mitogen-activated protein kinase kinase kinase 9	MAP3K9	Q13098-S474	Q13098	CSN1	474	S	KSPPREGSQGELTPA	FALSE	FALSE	0.5370670704049822	FALSE	S/T	S/T	0.00271698	0.34	0.405	0.041	0.05500000000000001
P80192	Mitogen-activated protein kinase kinase kinase 9	MAP3K9	Q13098-S483	Q13098	CSN1	483	S	GELTPANSQSRMSTN	FALSE	FALSE	0.5244599768321122	FALSE	S/T	S/T	0.0324102	0.34	0.405	0.041	0.05500000000000001
P80192	Mitogen-activated protein kinase kinase kinase 9	MAP3K9	Q13098-S485	Q13098	CSN1	485	S	LTPANSQSRMSTNM_	FALSE	FALSE	0.5265069185622736	FALSE	S/T	S/T	0.0241272	0.34	0.405	0.041	0.05500000000000001
P80192	Mitogen-activated protein kinase kinase kinase 9	MAP3K9	Q13098-S488	Q13098	CSN1	488	S	ANSQSRMSTNM____	FALSE	FALSE	0.528573918828066	FALSE	S/T	S/T	0.00250296	0.34	0.405	0.041	0.05500000000000001
P80192	Mitogen-activated protein kinase kinase kinase 9	MAP3K9	Q13098-T102	Q13098	CSN1	102	T	HRKLSEATRSSLREL	FALSE	FALSE	0.5487976023868195	FALSE	S/T	S/T	0.0109174	0.34	0.405	0.041	0.05500000000000001
P80192	Mitogen-activated protein kinase kinase kinase 9	MAP3K9	Q13098-T242	Q13098	CSN1	242	T	RGERDSQTQAILTKL	FALSE	FALSE	0.5916092930541221	FALSE	S/T	S/T	0.0442633	0.34	0.405	0.041	0.05500000000000001
P80192	Mitogen-activated protein kinase kinase kinase 9	MAP3K9	Q13098-T489	Q13098	CSN1	489	T	NSQSRMSTNM_____	FALSE	FALSE	0.546951401082395	FALSE	S/T	S/T	0.011098	0.34	0.405	0.041	0.05500000000000001
P80192	Mitogen-activated protein kinase kinase kinase 9	MAP3K9	Q13115-S64	Q13115	DUS4	64	S	SAGYILGSVNVRCNT	FALSE	FALSE	0.5803400087341904	FALSE	S/T	S/T	0.0543493	0.383	0.451	0.041	0.08600000000000001
P80192	Mitogen-activated protein kinase kinase kinase 9	MAP3K9	Q13115-S159	Q13115	DUS4	159	S	SEYPEFCSKTKALAA	FALSE	FALSE	0.6225313001452403	FALSE	S/T	S/T	0.0725486	0.383	0.451	0.041	0.08600000000000001
P80192	Mitogen-activated protein kinase kinase kinase 9	MAP3K9	Q13115-S347	Q13115	DUS4	347	S	AAEAASPSGPLRERG	FALSE	FALSE	0.5628890224787862	FALSE	S/T	S/T	0.00614359	0.383	0.451	0.041	0.08600000000000001
P80192	Mitogen-activated protein kinase kinase kinase 9	MAP3K9	Q13115-T71	Q13115	DUS4	71	T	SVNVRCNTIVRRRAK	FALSE	FALSE	0.5301875043363842	FALSE	S/T	S/T	0.0397701	0.383	0.451	0.041	0.08600000000000001
P80192	Mitogen-activated protein kinase kinase kinase 9	MAP3K9	Q13153-S133	Q13153	PAK1	133	S	DVLEFYNSKKTSNSQ	FALSE	FALSE	0.5171895378615431	TRUE	S/T	S/T	0.0439146	0.63	0.348	0.041	0.099
P80192	Mitogen-activated protein kinase kinase kinase 9	MAP3K9	Q13155-T154	Q13155	AIMP2	154	T	RVLSTVHTHSSVKSV	FALSE	FALSE	0.5300283416539343	FALSE	S/T	S/T	0.0677127	0.467	0.403	0.041	0.041
P80192	Mitogen-activated protein kinase kinase kinase 9	MAP3K9	Q13158-T157	Q13158	FADD	157	T	NTEKENATVAHLVGA	FALSE	FALSE	0.5086184095465944	FALSE	S/T	S/T	0.196893	0.467	0.306	0.041	0.041
P80192	Mitogen-activated protein kinase kinase kinase 9	MAP3K9	Q13163-T71	Q13163	MP2K5	71	T	DEDGDRITVRSDEEM	FALSE	FALSE	0.5090933933243813	TRUE	S/T	S/T	0.0813454	0.34	0.351	0.041	0.151
P80192	Mitogen-activated protein kinase kinase kinase 9	MAP3K9	Q13188-T240	Q13188	STK3	240	T	IPTNPPPTFRKPELW	FALSE	FALSE	0.5529367354876535	TRUE	S/T	S/T	0.239612	0.63	0.459	0.041	0.041
P80192	Mitogen-activated protein kinase kinase kinase 9	MAP3K9	Q13216-T154	Q13216	ERCC8	154	T	HHMSPVSTKHCLVAV	FALSE	FALSE	0.5359699033567471	FALSE	S/T	S/T	0.0442025	0.63	0.299	0.041	0.041
P80192	Mitogen-activated protein kinase kinase kinase 9	MAP3K9	Q13217-S6	Q13217	DNJC3	6	S	__MVAPGSVTSRLGS	FALSE	FALSE	0.633004354613378	FALSE	S/T	S/T	0.192919	0.467	0.417	0.041	0.041
P80192	Mitogen-activated protein kinase kinase kinase 9	MAP3K9	Q13217-S9	Q13217	DNJC3	9	S	VAPGSVTSRLGSVFP	FALSE	FALSE	0.6264302173962638	FALSE	S/T	S/T	0.136201	0.467	0.417	0.041	0.041
P80192	Mitogen-activated protein kinase kinase kinase 9	MAP3K9	Q13217-S159	Q13217	DNJC3	159	S	DEMQRLRSQALNAFG	FALSE	FALSE	0.633004354613378	FALSE	S/T	S/T	0.192826	0.467	0.417	0.041	0.041
P80192	Mitogen-activated protein kinase kinase kinase 9	MAP3K9	Q13217-S492	Q13217	DNJC3	492	S	WQGFNPFSSGGPFRF	FALSE	FALSE	0.6257117489277954	FALSE	S/T	S/T	0.133362	0.467	0.417	0.041	0.041
P80192	Mitogen-activated protein kinase kinase kinase 9	MAP3K9	Q13217-T8	Q13217	DNJC3	8	T	MVAPGSVTSRLGSVF	FALSE	FALSE	0.6247888389603622	FALSE	S/T	S/T	0.108717	0.467	0.417	0.041	0.041
P80192	Mitogen-activated protein kinase kinase kinase 9	MAP3K9	Q13217-T95	Q13217	DNJC3	95	T	KAALPDLTKVIQLKM	FALSE	FALSE	0.6759891363438745	FALSE	S/T	S/T	0.528152	0.467	0.417	0.041	0.041
P80192	Mitogen-activated protein kinase kinase kinase 9	MAP3K9	Q13217-T222	Q13217	DNJC3	222	T	SKLKNDNTEAFYKIS	FALSE	FALSE	0.6254353698763262	FALSE	S/T	S/T	0.119071	0.467	0.417	0.041	0.041
P80192	Mitogen-activated protein kinase kinase kinase 9	MAP3K9	Q13217-T305	Q13217	DNJC3	305	T	EPSIAEYTVRSKERI	FALSE	FALSE	0.6582858936450099	FALSE	S/T	S/T	0.342738	0.467	0.417	0.041	0.041
P80192	Mitogen-activated protein kinase kinase kinase 9	MAP3K9	Q13232-S142	Q13232	NDK3	142	S	HGSDSVESARREIAL	FALSE	FALSE	0.557487727611611	FALSE	S/T	S/T	0.421608	0.34	0.368	0.041	0.041
P80192	Mitogen-activated protein kinase kinase kinase 9	MAP3K9	Q13233-S281	Q13233	M3K1	281	S	VSPVPFQSGRITPPR	FALSE	FALSE	0.6107530794509748	TRUE	S/T	S/T	0.121465	0.34	0.491	0.0525	0.063
P80192	Mitogen-activated protein kinase kinase kinase 9	MAP3K9	Q13233-T522	Q13233	M3K1	522	T	LRAAQQQTVQQQPLA	FALSE	FALSE	0.6052730961594127	TRUE	S/T	S/T	0.111645	0.34	0.491	0.0525	0.063
P80192	Mitogen-activated protein kinase kinase kinase 9	MAP3K9	Q13233-T850	Q13233	M3K1	850	T	VSSSTHFTRMRRRLM	FALSE	FALSE	0.6095694450776853	TRUE	S/T	S/T	0.158275	0.34	0.491	0.0525	0.063
P80192	Mitogen-activated protein kinase kinase kinase 9	MAP3K9	Q13233-T1021	Q13233	M3K1	1021	T	IPSASPQTQRKFSLQ	FALSE	FALSE	0.6095694450776853	TRUE	S/T	S/T	0.154799	0.34	0.491	0.0525	0.063
P80192	Mitogen-activated protein kinase kinase kinase 9	MAP3K9	Q13257-S130	Q13257	MD2L1	130	S	AIQDEIRSVIRQITA	FALSE	FALSE	0.659920064764318	FALSE	S/T	S/T	0.163057	0.383	0.279	0.0515	0.076
P80192	Mitogen-activated protein kinase kinase kinase 9	MAP3K9	Q13257-S195	Q13257	MD2L1	195	S	TTIHKVNSMVAYKIP	FALSE	FALSE	0.5050918263783888	FALSE	S/T	S/T	0.0254496	0.383	0.279	0.0515	0.076
P80192	Mitogen-activated protein kinase kinase kinase 9	MAP3K9	Q13362-S9	Q13362	2A5G	9	S	LTCNKAGSRMVVDAA	FALSE	FALSE	0.5514882043163299	FALSE	S/T	S/T	0.00818494	0.34	0.436	0.041	0.0985
P80192	Mitogen-activated protein kinase kinase kinase 9	MAP3K9	Q13362-S336	Q13362	2A5G	336	S	RQLAKCVSSPHFQVA	FALSE	FALSE	0.5581829939142857	FALSE	S/T	S/T	0.00281542	0.34	0.436	0.041	0.0985
P80192	Mitogen-activated protein kinase kinase kinase 9	MAP3K9	Q13362-S373	Q13362	2A5G	373	S	ILPIMFPSLYRNSKT	FALSE	FALSE	0.5371535460225502	FALSE	S/T	S/T	0.0150476	0.34	0.436	0.041	0.0985
P80192	Mitogen-activated protein kinase kinase kinase 9	MAP3K9	Q13362-S520	Q13362	2A5G	520	S	CRADELASQDGR___	FALSE	FALSE	0.5001951855504727	FALSE	S/T	S/T	0.0356889	0.34	0.436	0.041	0.0985
P80192	Mitogen-activated protein kinase kinase kinase 9	MAP3K9	Q13362-T88	Q13362	2A5G	88	T	THNRNVITEPIYPEV	FALSE	FALSE	0.5463912090741834	FALSE	S/T	S/T	0.00983034	0.34	0.436	0.041	0.0985
P80192	Mitogen-activated protein kinase kinase kinase 9	MAP3K9	Q13362-T385	Q13362	2A5G	385	T	SKTHWNKTIHGLIYN	FALSE	FALSE	0.612497038596628	FALSE	S/T	S/T	0.0826959	0.34	0.436	0.041	0.0985
P80192	Mitogen-activated protein kinase kinase kinase 9	MAP3K9	Q13404-S106	Q13404	UB2V1	106	S	VVDPRAISVLAKWQN	FALSE	FALSE	0.726117628645105	FALSE	S/T	S/T	0.108453	0.63	0.394	0.041	0.041
P80192	Mitogen-activated protein kinase kinase kinase 9	MAP3K9	Q13404-T86	Q13404	UB2V1	86	T	PPFVRFVTKINMNGV	FALSE	FALSE	0.7150692588794131	FALSE	S/T	S/T	0.264411	0.63	0.394	0.041	0.041
P80192	Mitogen-activated protein kinase kinase kinase 9	MAP3K9	Q13421-T530	Q13421	MSLN	530	T	NVSMDLATFMKLRTD	FALSE	FALSE	0.6023008996674845	FALSE	S/T	S/T	0.148321	0.467	0.407	0.041	0.041
P80192	Mitogen-activated protein kinase kinase kinase 9	MAP3K9	Q13425-S143	Q13425	SNTB2	143	S	NRMPILISKIFPGLA	FALSE	FALSE	0.682851658045465	FALSE	S/T	S/T	0.195478	0.63	0.376	0.041	0.041
P80192	Mitogen-activated protein kinase kinase kinase 9	MAP3K9	Q13425-S387	Q13425	SNTB2	387	S	VATRLVHSGSGCRSP	FALSE	FALSE	0.5716326720821729	FALSE	S/T	S/T	0.0158286	0.63	0.412	0.041	0.041
P80192	Mitogen-activated protein kinase kinase kinase 9	MAP3K9	Q13451-S445	Q13451	FKBP5	445	S	TNEKGTDSQAMEEEK	FALSE	FALSE	0.5284386478885011	FALSE	S/T	S/T	0.052496	0.467	0.325	0.041	0.113
P80192	Mitogen-activated protein kinase kinase kinase 9	MAP3K9	Q13451-T2	Q13451	FKBP5	2	T	______MTTDEGAKN	FALSE	FALSE	0.5720924145624081	FALSE	S/T	S/T	0.0601656	0.467	0.325	0.041	0.113
P80192	Mitogen-activated protein kinase kinase kinase 9	MAP3K9	Q13451-T17	Q13451	FKBP5	17	T	NEESPTATVAEQGED	FALSE	FALSE	0.5734269368951513	FALSE	S/T	S/T	0.0654885	0.467	0.325	0.041	0.113
P80192	Mitogen-activated protein kinase kinase kinase 9	MAP3K9	Q13489-S7	Q13489	BIRC3	7	S	_MNIVENSIFLSNLM	FALSE	FALSE	0.5863603241068784	FALSE	S/T	S/T	0.0119129	0.383	0.399	0.041	0.108
P80192	Mitogen-activated protein kinase kinase kinase 9	MAP3K9	Q13489-S11	Q13489	BIRC3	11	S	VENSIFLSNLMKSAN	FALSE	FALSE	0.5615061571445243	FALSE	S/T	S/T	0.0248191	0.383	0.399	0.041	0.108
P80192	Mitogen-activated protein kinase kinase kinase 9	MAP3K9	Q13489-S248	Q13489	BIRC3	248	S	DTSRYTVSNLSMQTH	FALSE	FALSE	0.5876080846919076	FALSE	S/T	S/T	0.00292099	0.383	0.399	0.041	0.108
P80192	Mitogen-activated protein kinase kinase kinase 9	MAP3K9	Q13489-S278	Q13489	BIRC3	278	S	VNPEQLASAGFYYVG	FALSE	FALSE	0.5735790049546086	FALSE	S/T	S/T	0.0145951	0.383	0.399	0.041	0.108
P80192	Mitogen-activated protein kinase kinase kinase 9	MAP3K9	Q13489-T254	Q13489	BIRC3	254	T	VSNLSMQTHAARFKT	FALSE	FALSE	0.6431380688718967	FALSE	S/T	S/T	0.0684404	0.383	0.399	0.041	0.108
P80192	Mitogen-activated protein kinase kinase kinase 9	MAP3K9	Q13489-T398	Q13489	BIRC3	398	T	SRSLVKQTVQRKILA	FALSE	FALSE	0.5645043326728287	FALSE	S/T	S/T	0.0301599	0.383	0.399	0.041	0.108
P80192	Mitogen-activated protein kinase kinase kinase 9	MAP3K9	Q13490-S554	Q13490	BIRC2	554	S	YIPTEDVSGLSLEEQ	FALSE	FALSE	0.5072394106313226	FALSE	S/T	S/T	0.00946664	0.383	0.344	0.041	0.108
P80192	Mitogen-activated protein kinase kinase kinase 9	MAP3K9	Q13490-S580	Q13490	BIRC2	580	S	VCMDKEVSVVFIPCG	FALSE	FALSE	0.5968999033971873	FALSE	S/T	S/T	0.0717089	0.383	0.344	0.041	0.108
P80192	Mitogen-activated protein kinase kinase kinase 9	MAP3K9	Q13490-T142	Q13490	BIRC2	142	T	FAHSLSPTLEHSSLF	FALSE	FALSE	0.5014145687298939	FALSE	S/T	S/T	0.00654961	0.383	0.344	0.041	0.108
P80192	Mitogen-activated protein kinase kinase kinase 9	MAP3K9	Q13554-S146	Q13554	KCC2B	146	S	PENLLLASKCKGAAV	FALSE	FALSE	0.6024460500803676	TRUE	S/T	S/T	0.0891064	0.383	0.357	0.0635	0.082
P80192	Mitogen-activated protein kinase kinase kinase 9	MAP3K9	Q13554-S456	Q13554	KCC2B	456	S	RISDILNSVRRGSGT	FALSE	FALSE	0.6233340319949097	TRUE	S/T	S/T	0.107598	0.383	0.357	0.0635	0.082
P80192	Mitogen-activated protein kinase kinase kinase 9	MAP3K9	Q13554-S499	Q13554	KCC2B	499	S	RISDILNSVRRGSGT	FALSE	FALSE	0.6233340319949097	TRUE	S/T	S/T	0.107598	0.383	0.357	0.0635	0.082
P80192	Mitogen-activated protein kinase kinase kinase 9	MAP3K9	Q13554-T254	Q13554	KCC2B	254	T	NLINQMLTINPAKRI	FALSE	FALSE	0.5875115737379967	TRUE	S/T	S/T	0.0829654	0.383	0.357	0.0635	0.082
P80192	Mitogen-activated protein kinase kinase kinase 9	MAP3K9	Q13554-T382	Q13554	KCC2B	382	T	AALEPQTTVIHNPVD	FALSE	FALSE	0.5875115737379967	TRUE	S/T	S/T	0.079349	0.383	0.357	0.0635	0.082
P80192	Mitogen-activated protein kinase kinase kinase 9	MAP3K9	Q13557-S146	Q13557	KCC2D	146	S	PENLLLASKSKGAAV	FALSE	FALSE	0.5325047291676376	TRUE	S/T	S/T	0.0818836	0.467	0.314	0.052	0.082
P80192	Mitogen-activated protein kinase kinase kinase 9	MAP3K9	Q13557-S404	Q13557	KCC2D	404	S	FYFENALSKSNKPIH	FALSE	FALSE	0.5689556107332683	TRUE	S/T	S/T	0.132681	0.467	0.314	0.052	0.082
P80192	Mitogen-activated protein kinase kinase kinase 9	MAP3K9	Q13557-T254	Q13557	KCC2D	254	T	DLINKMLTINPAKRI	FALSE	FALSE	0.5304333005962091	TRUE	S/T	S/T	0.0749513	0.467	0.314	0.052	0.082
P80192	Mitogen-activated protein kinase kinase kinase 9	MAP3K9	Q13571-T197	Q13571	LAPM5	197	T	IFSIAFITVLIFKVY	FALSE	FALSE	0.5000464922403287	FALSE	S/T	S/T	0.202898	0.63	0.275	0.041	0.041
P80192	Mitogen-activated protein kinase kinase kinase 9	MAP3K9	Q13573-S182	Q13573	SNW1	182	S	QYIRYTPSQQGVAFN	FALSE	FALSE	0.5864327840495716	FALSE	S/T	S/T	0.0483783	0.245	0.231	0.0515	0.041
P80192	Mitogen-activated protein kinase kinase kinase 9	MAP3K9	Q13573-S190	Q13573	SNW1	190	S	QQGVAFNSGAKQRVI	FALSE	FALSE	0.6127608384611288	FALSE	S/T	S/T	0.0797218	0.245	0.231	0.0515	0.041
P80192	Mitogen-activated protein kinase kinase kinase 9	MAP3K9	Q13573-T11	Q13573	SNW1	11	T	TSFLPAPTQLSQDQL	FALSE	FALSE	0.552587571203594	FALSE	S/T	S/T	0.0377831	0.245	0.231	0.0515	0.041
P80192	Mitogen-activated protein kinase kinase kinase 9	MAP3K9	Q13618-S50	Q13618	CUL3	50	S	EIQRKNNSGLSFEEL	FALSE	FALSE	0.53938332465071	FALSE	S/T	S/T	0.0151763	0.467	0.314	0.051	0.074
P80192	Mitogen-activated protein kinase kinase kinase 9	MAP3K9	Q13618-S456	Q13618	CUL3	456	S	DSEKNMISKLKTECG	FALSE	FALSE	0.7765045609043224	FALSE	S/T	S/T	0.0818839	0.467	0.314	0.051	0.074
P80192	Mitogen-activated protein kinase kinase kinase 9	MAP3K9	Q13618-S478	Q13618	CUL3	478	S	EGMFRDMSISNTTMD	FALSE	FALSE	0.5726899666112244	FALSE	S/T	S/T	0.0211687	0.467	0.314	0.051	0.074
P80192	Mitogen-activated protein kinase kinase kinase 9	MAP3K9	Q13618-S556	Q13618	CUL3	556	S	TLQHHMGSADLNATF	FALSE	FALSE	0.5090830896980921	FALSE	S/T	S/T	0.0137667	0.467	0.314	0.051	0.074
P80192	Mitogen-activated protein kinase kinase kinase 9	MAP3K9	Q13618-S585	Q13618	CUL3	585	S	GGAQVTGSNTRKHIL	FALSE	FALSE	0.5548148077101955	FALSE	S/T	S/T	0.0171616	0.467	0.314	0.051	0.074
P80192	Mitogen-activated protein kinase kinase kinase 9	MAP3K9	Q13618-T63	Q13618	CUL3	63	T	ELYRNAYTMVLHKHG	FALSE	FALSE	0.5323947398083224	FALSE	S/T	S/T	0.0143385	0.467	0.314	0.051	0.074
P80192	Mitogen-activated protein kinase kinase kinase 9	MAP3K9	Q13618-T312	Q13618	CUL3	312	T	RVPNGLKTMCECMSS	FALSE	FALSE	0.5511950211748916	FALSE	S/T	S/T	0.0182948	0.467	0.314	0.051	0.074
P80192	Mitogen-activated protein kinase kinase kinase 9	MAP3K9	Q13618-T442	Q13618	CUL3	442	T	HLARRLLTNKSVSDD	FALSE	FALSE	0.6040565504013006	FALSE	S/T	S/T	0.0318499	0.467	0.314	0.051	0.074
P80192	Mitogen-activated protein kinase kinase kinase 9	MAP3K9	Q13618-T483	Q13618	CUL3	483	T	DMSISNTTMDEFRQH	FALSE	FALSE	0.5031481690631716	FALSE	S/T	S/T	0.012598	0.467	0.314	0.051	0.074
P80192	Mitogen-activated protein kinase kinase kinase 9	MAP3K9	Q13625-S71	Q13625	ASPP2	71	S	DVLQRFGSQRNEVRF	FALSE	FALSE	0.6363560582766813	FALSE	S/T	S/T	0.179021	0.467	0.427	0.041	0.041
P80192	Mitogen-activated protein kinase kinase kinase 9	MAP3K9	Q13625-T603	Q13625	ASPP2	603	T	PPFRKPQTVAASSIY	FALSE	FALSE	0.5041679413304986	FALSE	S/T	S/T	0.0575392	0.467	0.427	0.041	0.041
P80192	Mitogen-activated protein kinase kinase kinase 9	MAP3K9	Q13972-T1023	Q13972	RGRF1	1023	T	QITLEEITQMAEGVK	FALSE	FALSE	0.5119408604171372	FALSE	S/T	S/T	0.0871746	0.34	0.226	0.0655	0.082
P80192	Mitogen-activated protein kinase kinase kinase 9	MAP3K9	Q14145-T60	Q14145	KEAP1	60	T	SYTLEDHTKQAFGIM	FALSE	FALSE	0.5218006450977541	FALSE	S/T	S/T	0.127472	0.467	0.299	0.041	0.041
P80192	Mitogen-activated protein kinase kinase kinase 9	MAP3K9	Q14155-S700	Q14155	ARHG7	700	S	PSDEEFASRKSTAAL	FALSE	FALSE	0.510512992649442	FALSE	S/T	S/T	0.208422	0.63	0.279	0.041	0.041
P80192	Mitogen-activated protein kinase kinase kinase 9	MAP3K9	Q14160-S703	Q14160	SCRIB	703	S	GAVVSAPSVKGVSFD	FALSE	FALSE	0.5947327392423338	FALSE	S/T	S/T	0.0990584	0.467	0.236	0.052	0.082
P80192	Mitogen-activated protein kinase kinase kinase 9	MAP3K9	Q14160-S741	Q14160	SCRIB	741	S	QTGGLGISIAGGKGS	FALSE	FALSE	0.5589519467145925	FALSE	S/T	S/T	0.0790479	0.467	0.236	0.052	0.082
P80192	Mitogen-activated protein kinase kinase kinase 9	MAP3K9	Q14160-S761	Q14160	SCRIB	761	S	DDEGIFISRVSEEGP	FALSE	FALSE	0.5432430316717636	FALSE	S/T	S/T	0.0693185	0.467	0.236	0.052	0.082
P80192	Mitogen-activated protein kinase kinase kinase 9	MAP3K9	Q14160-S875	Q14160	SCRIB	875	S	SERGLGFSIAGGKGS	FALSE	FALSE	0.5009481207977398	FALSE	S/T	S/T	0.0455448	0.467	0.236	0.052	0.082
P80192	Mitogen-activated protein kinase kinase kinase 9	MAP3K9	Q14160-S917	Q14160	SCRIB	917	S	QVGDRVLSINGVDVT	FALSE	FALSE	0.5432430316717636	FALSE	S/T	S/T	0.0681491	0.467	0.236	0.052	0.082
P80192	Mitogen-activated protein kinase kinase kinase 9	MAP3K9	Q14160-S1017	Q14160	SCRIB	1017	S	AGGPLGLSIVGGSDH	FALSE	FALSE	0.5254794661412554	FALSE	S/T	S/T	0.0514048	0.467	0.236	0.052	0.082
P80192	Mitogen-activated protein kinase kinase kinase 9	MAP3K9	Q14160-S1114	Q14160	SCRIB	1114	S	PGERLGISIRGGARG	FALSE	FALSE	0.6081227238681189	FALSE	S/T	S/T	0.166795	0.467	0.236	0.052	0.082
P80192	Mitogen-activated protein kinase kinase kinase 9	MAP3K9	Q14166-S437	Q14166	TTL12	437	S	HVTKSLHSIIRHRES	FALSE	FALSE	0.5340988694509115	FALSE	S/T	S/T	0.0810569	0.467	0.354	0.041	0.041
P80192	Mitogen-activated protein kinase kinase kinase 9	MAP3K9	Q14166-T513	Q14166	TTL12	513	T	DDYEKHFTVMNYDPD	FALSE	FALSE	0.5654417065214153	FALSE	S/T	S/T	0.143146	0.467	0.354	0.041	0.041
P80192	Mitogen-activated protein kinase kinase kinase 9	MAP3K9	Q14318-S281	Q14318	FKBP8	281	S	CLNNLAASQLKLDHY	FALSE	FALSE	0.6455326127379211	FALSE	S/T	S/T	0.0202368	0.63	0.403	0.041	0.113
P80192	Mitogen-activated protein kinase kinase kinase 9	MAP3K9	Q14318-S294	Q14318	FKBP8	294	S	HYRAALRSCSLVLEH	FALSE	FALSE	0.6091492589085182	FALSE	S/T	S/T	0.00273554	0.63	0.403	0.041	0.113
P80192	Mitogen-activated protein kinase kinase kinase 9	MAP3K9	Q14318-S296	Q14318	FKBP8	296	S	RAALRSCSLVLEHQP	FALSE	FALSE	0.5432934207352331	FALSE	S/T	S/T	4.91079e-4	0.63	0.403	0.041	0.113
P80192	Mitogen-activated protein kinase kinase kinase 9	MAP3K9	Q14318-S323	Q14318	FKBP8	323	S	LAQQGEYSEAIPILR	FALSE	FALSE	0.6049649479324668	FALSE	S/T	S/T	0.00155952	0.63	0.403	0.041	0.113
P80192	Mitogen-activated protein kinase kinase kinase 9	MAP3K9	Q14318-S347	Q14318	FKBP8	347	S	KTIHAELSKLVKKHA	FALSE	FALSE	0.6156094051029358	FALSE	S/T	S/T	0.0251135	0.63	0.403	0.041	0.113
P80192	Mitogen-activated protein kinase kinase kinase 9	MAP3K9	Q14318-S358	Q14318	FKBP8	358	S	KKHAAQRSTETALYR	FALSE	FALSE	0.6042857835193458	FALSE	S/T	S/T	0.0142023	0.63	0.403	0.041	0.113
P80192	Mitogen-activated protein kinase kinase kinase 9	MAP3K9	Q14318-T341	Q14318	FKBP8	341	T	KLEPSNKTIHAELSK	FALSE	FALSE	0.64507745937164	FALSE	S/T	S/T	0.0174302	0.63	0.403	0.041	0.113
P80192	Mitogen-activated protein kinase kinase kinase 9	MAP3K9	Q14318-T359	Q14318	FKBP8	359	T	KHAAQRSTETALYRK	FALSE	FALSE	0.5320002645208148	FALSE	S/T	S/T	4.51854e-4	0.63	0.403	0.041	0.113
P80192	Mitogen-activated protein kinase kinase kinase 9	MAP3K9	Q14515-S295	Q14515	SPRL1	295	S	IQETEWQSQEGKTGL	FALSE	FALSE	0.5573311373739487	FALSE	S/T	S/T	0.0768134	0.467	0.416	0.041	0.041
P80192	Mitogen-activated protein kinase kinase kinase 9	MAP3K9	Q14527-S548	Q14527	HLTF	548	S	KGDSPLHSIRWLRVI	FALSE	FALSE	0.5417714600147635	FALSE	S/T	S/T	0.142104	0.467	0.289	0.041	0.041
P80192	Mitogen-activated protein kinase kinase kinase 9	MAP3K9	Q14568-T99	Q14568	HS902	99	T	VDTGIGMTKADLINN	FALSE	FALSE	0.7367032112009088	FALSE	S/T	S/T	0.637038	0.492	0.457	0.041	0.041
P80192	Mitogen-activated protein kinase kinase kinase 9	MAP3K9	Q14568-T171	Q14568	HS902	171	T	SSAGGSFTVRTDTGE	FALSE	FALSE	0.6561455616434899	FALSE	S/T	S/T	0.668245	0.514	0.29	0.041	0.041
P80192	Mitogen-activated protein kinase kinase kinase 9	MAP3K9	Q14679-T416	Q14679	TTLL4	416	T	LDNTVFCTKRISIHL	FALSE	FALSE	0.5458802838779339	FALSE	S/T	S/T	0.474952	0.34	0.409	0.041	0.041
P80192	Mitogen-activated protein kinase kinase kinase 9	MAP3K9	Q14680-S236	Q14680	MELK	236	S	PKWLSPSSILLLQQM	FALSE	FALSE	0.5192066625469445	TRUE	S/T	S/T	0.00886364	0.467	0.654	0.051	0.08800000000000001
P80192	Mitogen-activated protein kinase kinase kinase 9	MAP3K9	Q14680-S253	Q14680	MELK	253	S	VDPKKRISMKNLLNH	FALSE	FALSE	0.5351912515695842	TRUE	S/T	S/T	0.0198304	0.467	0.654	0.051	0.08800000000000001
P80192	Mitogen-activated protein kinase kinase kinase 9	MAP3K9	Q14680-S405	Q14680	MELK	405	S	TESNGVESKSLTPAL	FALSE	FALSE	0.5798791149269549	TRUE	S/T	S/T	0.0428962	0.467	0.654	0.051	0.08800000000000001
P80192	Mitogen-activated protein kinase kinase kinase 9	MAP3K9	Q14680-S468	Q14680	MELK	468	S	PNRYTTPSKARNQCL	FALSE	FALSE	0.5319139054685842	TRUE	S/T	S/T	0.011023	0.467	0.654	0.051	0.08800000000000001
P80192	Mitogen-activated protein kinase kinase kinase 9	MAP3K9	Q14680-S486	Q14680	MELK	486	S	PIKIPVNSTGTDKLM	FALSE	FALSE	0.5363984867117032	TRUE	S/T	S/T	0.0206247	0.467	0.654	0.051	0.08800000000000001
P80192	Mitogen-activated protein kinase kinase kinase 9	MAP3K9	Q14680-S544	Q14680	MELK	544	S	VITVLTRSKRKGSAR	FALSE	FALSE	0.5923300498273879	TRUE	S/T	S/T	0.0463014	0.467	0.654	0.051	0.08800000000000001
P80192	Mitogen-activated protein kinase kinase kinase 9	MAP3K9	Q14680-T56	Q14680	MELK	56	T	SDLPRIKTEIEALKN	FALSE	FALSE	0.5081984834741664	TRUE	S/T	S/T	0.00777514	0.467	0.654	0.051	0.08800000000000001
P80192	Mitogen-activated protein kinase kinase kinase 9	MAP3K9	Q14680-T167	Q14680	MELK	167	T	NKDYHLQTCCGSLAY	FALSE	FALSE	0.6330175771528531	TRUE	S/T	S/T	0.0758777	0.467	0.654	0.051	0.08800000000000001
P80192	Mitogen-activated protein kinase kinase kinase 9	MAP3K9	Q14680-T348	Q14680	MELK	348	T	QASATPFTDIKSNNW	FALSE	FALSE	0.5402095403892192	TRUE	S/T	S/T	0.0133213	0.467	0.654	0.051	0.08800000000000001
P80192	Mitogen-activated protein kinase kinase kinase 9	MAP3K9	Q14680-T459	Q14680	MELK	459	T	QHKREILTTPNRYTT	FALSE	FALSE	0.5288866062412312	TRUE	S/T	S/T	0.0190695	0.467	0.654	0.051	0.08800000000000001
P80192	Mitogen-activated protein kinase kinase kinase 9	MAP3K9	Q14680-T494	Q14680	MELK	494	T	TGTDKLMTGVISPER	FALSE	FALSE	0.5410933101655421	TRUE	S/T	S/T	0.0146817	0.467	0.654	0.051	0.08800000000000001
P80192	Mitogen-activated protein kinase kinase kinase 9	MAP3K9	Q14680-T539	Q14680	MELK	539	T	RGLDKVITVLTRSKR	FALSE	FALSE	0.6244583313154559	TRUE	S/T	S/T	0.0540165	0.467	0.654	0.051	0.08800000000000001
P80192	Mitogen-activated protein kinase kinase kinase 9	MAP3K9	Q14680-T542	Q14680	MELK	542	T	DKVITVLTRSKRKGS	FALSE	FALSE	0.5366984867117032	TRUE	S/T	S/T	0.0201856	0.467	0.654	0.051	0.08800000000000001
P80192	Mitogen-activated protein kinase kinase kinase 9	MAP3K9	Q14694-S97	Q14694	UBP10	97	S	FILGCTASKITPDGI	FALSE	FALSE	0.5333183831729977	FALSE	S/T	S/T	0.0294178	0.63	0.329	0.041	0.041
P80192	Mitogen-activated protein kinase kinase kinase 9	MAP3K9	Q14694-S337	Q14694	UBP10	337	S	ASGTLPVSQPKSWAS	FALSE	FALSE	0.5368484645726257	FALSE	S/T	S/T	0.028931	0.63	0.329	0.041	0.041
P80192	Mitogen-activated protein kinase kinase kinase 9	MAP3K9	Q14694-S563	Q14694	UBP10	563	S	SNGPKNHSVNEEEQE	FALSE	FALSE	0.5889358119285741	FALSE	S/T	S/T	0.0591524	0.63	0.329	0.041	0.041
P80192	Mitogen-activated protein kinase kinase kinase 9	MAP3K9	Q14694-S670	Q14694	UBP10	670	S	TKQEVEISRRVTLEK	FALSE	FALSE	0.5829720718911149	FALSE	S/T	S/T	0.0775349	0.63	0.329	0.041	0.041
P80192	Mitogen-activated protein kinase kinase kinase 9	MAP3K9	Q14694-S713	Q14694	UBP10	713	S	YPVDLEISKELLSPG	FALSE	FALSE	0.5200387214956307	FALSE	S/T	S/T	0.0265858	0.63	0.329	0.041	0.041
P80192	Mitogen-activated protein kinase kinase kinase 9	MAP3K9	Q14694-T362	Q14694	UBP10	362	T	SPVAYVETKYSPPAI	FALSE	FALSE	0.5817908591111975	FALSE	S/T	S/T	0.0564745	0.63	0.329	0.041	0.041
P80192	Mitogen-activated protein kinase kinase kinase 9	MAP3K9	Q14738-S54	Q14738	2A5D	54	S	QAQSQPPSSNKRPSN	FALSE	FALSE	0.5302124055672688	FALSE	S/T	S/T	0.00781747	0.34	0.469	0.041	0.0985
P80192	Mitogen-activated protein kinase kinase kinase 9	MAP3K9	Q14738-S533	Q14738	2A5D	533	S	PPLPPVYSMETETPT	FALSE	FALSE	0.5011346904167863	FALSE	S/T	S/T	0.0020999	0.34	0.469	0.041	0.0985
P80192	Mitogen-activated protein kinase kinase kinase 9	MAP3K9	Q14738-S598	Q14738	2A5D	598	S	AEEFLTASQEAL___	FALSE	FALSE	0.5269505474107175	FALSE	S/T	S/T	0.00917641	0.34	0.469	0.041	0.0985
P80192	Mitogen-activated protein kinase kinase kinase 9	MAP3K9	Q14738-T67	Q14738	2A5D	67	T	SNSTPPPTQLSKIKY	FALSE	FALSE	0.5265560109992966	FALSE	S/T	S/T	0.0455537	0.34	0.469	0.041	0.0985
P80192	Mitogen-activated protein kinase kinase kinase 9	MAP3K9	Q14738-T461	Q14738	2A5D	461	T	SKSHWNKTIHGLIYN	FALSE	FALSE	0.5771594394352204	FALSE	S/T	S/T	0.063597	0.34	0.469	0.041	0.0985
P80192	Mitogen-activated protein kinase kinase kinase 9	MAP3K9	Q14738-T553	Q14738	2A5D	553	T	LLKRTVETEAVQMLK	FALSE	FALSE	0.5254728331972947	FALSE	S/T	S/T	0.00495883	0.34	0.469	0.041	0.0985
P80192	Mitogen-activated protein kinase kinase kinase 9	MAP3K9	Q14766-S321	Q14766	LTBP1	321	S	FPAQKGISGEQSTEG	FALSE	FALSE	0.5093349822964321	FALSE	S/T	S/T	0.00731987	0.63	0.375	0.041	0.041
P80192	Mitogen-activated protein kinase kinase kinase 9	MAP3K9	Q14766-S325	Q14766	LTBP1	325	S	KGISGEQSTEGSFPL	FALSE	FALSE	0.5579632152200871	FALSE	S/T	S/T	0.016983	0.63	0.375	0.041	0.041
P80192	Mitogen-activated protein kinase kinase kinase 9	MAP3K9	Q14766-S438	Q14766	LTBP1	438	S	QIPVHGASVPKLYQH	FALSE	FALSE	0.5608446887672265	FALSE	S/T	S/T	0.0183662	0.63	0.375	0.041	0.041
P80192	Mitogen-activated protein kinase kinase kinase 9	MAP3K9	Q14766-S446	Q14766	LTBP1	446	S	VPKLYQHSQQPGKAL	FALSE	FALSE	0.5543301372831404	FALSE	S/T	S/T	0.0249409	0.63	0.375	0.041	0.041
P80192	Mitogen-activated protein kinase kinase kinase 9	MAP3K9	Q14766-S494	Q14766	LTBP1	494	S	VKHPPEASVQIHQVS	FALSE	FALSE	0.5533432771948911	FALSE	S/T	S/T	0.0252092	0.63	0.375	0.041	0.041
P80192	Mitogen-activated protein kinase kinase kinase 9	MAP3K9	Q14766-S501	Q14766	LTBP1	501	S	SVQIHQVSRIDGPTG	FALSE	FALSE	0.5899534072982566	FALSE	S/T	S/T	0.027836	0.63	0.375	0.041	0.041
P80192	Mitogen-activated protein kinase kinase kinase 9	MAP3K9	Q14766-S536	Q14766	LTBP1	536	S	QKTQTIHSTYSHQQV	FALSE	FALSE	0.5916267846979023	FALSE	S/T	S/T	0.0291252	0.63	0.375	0.041	0.041
P80192	Mitogen-activated protein kinase kinase kinase 9	MAP3K9	Q14766-S738	Q14766	LTBP1	738	S	GGMGYTVSGVHRRRP	FALSE	FALSE	0.5184204502369795	FALSE	S/T	S/T	0.00906308	0.63	0.375	0.041	0.041
P80192	Mitogen-activated protein kinase kinase kinase 9	MAP3K9	Q14766-S787	Q14766	LTBP1	787	S	PVEALTFSREHGPGV	FALSE	FALSE	0.5329388939288341	FALSE	S/T	S/T	0.0115574	0.63	0.375	0.041	0.041
P80192	Mitogen-activated protein kinase kinase kinase 9	MAP3K9	Q14766-S1616	Q14766	LTBP1	1616	S	IQDRFLNSFEELQAE	FALSE	FALSE	0.5131118245766485	FALSE	S/T	S/T	0.0101039	0.63	0.375	0.041	0.041
P80192	Mitogen-activated protein kinase kinase kinase 9	MAP3K9	Q14766-T531	Q14766	LTBP1	531	T	QGLPVQKTQTIHSTY	FALSE	FALSE	0.6235836364343648	FALSE	S/T	S/T	0.050482	0.63	0.375	0.041	0.041
P80192	Mitogen-activated protein kinase kinase kinase 9	MAP3K9	Q14766-T785	Q14766	LTBP1	785	T	EEPVEALTFSREHGP	FALSE	FALSE	0.5606533020509569	FALSE	S/T	S/T	0.0203856	0.63	0.375	0.041	0.041
P80192	Mitogen-activated protein kinase kinase kinase 9	MAP3K9	Q14766-T991	Q14766	LTBP1	991	T	CDSGYRMTQRGRCED	FALSE	FALSE	0.5485920270725767	FALSE	S/T	S/T	0.0151151	0.63	0.375	0.041	0.041
P80192	Mitogen-activated protein kinase kinase kinase 9	MAP3K9	Q14766-3-S408	Q14766-3	LTBP1-3	408	S	PVEALTFSREHGPGV	FALSE	FALSE	0.5329388939288341	FALSE	S/T	S/T	0.0115574	0.63	0.375	0.041	0.041
P80192	Mitogen-activated protein kinase kinase kinase 9	MAP3K9	Q14790-S113	Q14790	CASP8	113	S	YQISEEVSRSELRSF	FALSE	FALSE	0.5197272075422724	FALSE	S/T	S/T	0.0257445	0.63	0.33	0.041	0.041
P80192	Mitogen-activated protein kinase kinase kinase 9	MAP3K9	Q14790-S305	Q14790	CASP8	305	S	IYQLMDHSNMDCFIC	FALSE	FALSE	0.5599614268719323	FALSE	S/T	S/T	0.0317107	0.63	0.33	0.041	0.041
P80192	Mitogen-activated protein kinase kinase kinase 9	MAP3K9	Q15058-S1044	Q15058	KIF14	1044	S	KQALEDHSIRHARIL	FALSE	FALSE	0.543486230825479	FALSE	S/T	S/T	0.139536	0.467	0.283	0.041	0.041
P80192	Mitogen-activated protein kinase kinase kinase 9	MAP3K9	Q15058-T449	Q15058	KIF14	449	T	CLFAYGQTGSGKSYT	FALSE	FALSE	0.5233674035521444	FALSE	S/T	S/T	0.0984337	0.467	0.283	0.041	0.041
P80192	Mitogen-activated protein kinase kinase kinase 9	MAP3K9	Q15084-S230	Q15084	PDIA6	230	S	TVNQVLASRYGIRGF	FALSE	FALSE	0.5874559018013606	FALSE	S/T	S/T	0.785788	0.383	0.477	0.041	0.041
P80192	Mitogen-activated protein kinase kinase kinase 9	MAP3K9	Q15084-T239	Q15084	PDIA6	239	T	YGIRGFPTIKIFQKG	FALSE	FALSE	0.5926728555400216	FALSE	S/T	S/T	0.723879	0.383	0.477	0.041	0.041
P80192	Mitogen-activated protein kinase kinase kinase 9	MAP3K9	Q15111-S862	Q15111	PLCL1	862	S	KAQKRSLSVRMGKKV	FALSE	FALSE	0.5402302755778926	FALSE	S/T	S/T	0.020292	0.383	0.307	0.051	0.113
P80192	Mitogen-activated protein kinase kinase kinase 9	MAP3K9	Q15147-S67	Q15147	PLCB4	67	S	LECSLINSIRSGAIP	FALSE	FALSE	0.5875421504122897	FALSE	S/T	S/T	0.0623291	0.34	0.253	0.051	0.113
P80192	Mitogen-activated protein kinase kinase kinase 9	MAP3K9	Q15147-S843	Q15147	PLCB4	843	S	SDPKKFLSITEKRAD	FALSE	FALSE	0.5338606692125433	FALSE	S/T	S/T	0.0271054	0.34	0.253	0.051	0.113
P80192	Mitogen-activated protein kinase kinase kinase 9	MAP3K9	Q15147-T1021	Q15147	PLCB4	1021	T	KEIVAQHTKEWSEMI	FALSE	FALSE	0.5658076810765373	FALSE	S/T	S/T	0.0460626	0.34	0.253	0.051	0.113
P80192	Mitogen-activated protein kinase kinase kinase 9	MAP3K9	Q15172-S2	Q15172	2A5A	2	S	______MSSSSPPAG	FALSE	FALSE	0.5079653017998964	FALSE	S/T	S/T	0.00197261	0.467	0.452	0.041	0.0985
P80192	Mitogen-activated protein kinase kinase kinase 9	MAP3K9	Q15172-S28	Q15172	2A5A	28	S	VDGFTRKSVRKAQRQ	FALSE	FALSE	0.5825959969999972	FALSE	S/T	S/T	0.0160169	0.467	0.452	0.041	0.0985
P80192	Mitogen-activated protein kinase kinase kinase 9	MAP3K9	Q15172-S38	Q15172	2A5A	38	S	KAQRQKRSQGSSQFR	FALSE	FALSE	0.5685145033696034	FALSE	S/T	S/T	0.00464962	0.467	0.452	0.041	0.0985
P80192	Mitogen-activated protein kinase kinase kinase 9	MAP3K9	Q15172-S42	Q15172	2A5A	42	S	QKRSQGSSQFRSQGS	FALSE	FALSE	0.5745256155385532	FALSE	S/T	S/T	0.00345597	0.467	0.452	0.041	0.0985
P80192	Mitogen-activated protein kinase kinase kinase 9	MAP3K9	Q15172-S46	Q15172	2A5A	46	S	QGSSQFRSQGSQAEL	FALSE	FALSE	0.5551411932521192	FALSE	S/T	S/T	0.0256187	0.467	0.452	0.041	0.0985
P80192	Mitogen-activated protein kinase kinase kinase 9	MAP3K9	Q15172-S49	Q15172	2A5A	49	S	SQFRSQGSQAELHPL	FALSE	FALSE	0.5812862381474245	FALSE	S/T	S/T	0.00583632	0.467	0.452	0.041	0.0985
P80192	Mitogen-activated protein kinase kinase kinase 9	MAP3K9	Q15172-S472	Q15172	2A5A	472	S	KALEKQNSAYNMHSI	FALSE	FALSE	0.5969533092702181	FALSE	S/T	S/T	0.00758033	0.467	0.452	0.041	0.0985
P80192	Mitogen-activated protein kinase kinase kinase 9	MAP3K9	Q15172-S484	Q15172	2A5A	484	S	HSILSNTSAE_____	FALSE	FALSE	0.5838452656142945	FALSE	S/T	S/T	0.00664551	0.467	0.452	0.041	0.0985
P80192	Mitogen-activated protein kinase kinase kinase 9	MAP3K9	Q15172-T421	Q15172	2A5A	421	T	LVYNVLKTLMEMNGK	FALSE	FALSE	0.5802473312908053	FALSE	S/T	S/T	0.0148725	0.467	0.452	0.041	0.0985
P80192	Mitogen-activated protein kinase kinase kinase 9	MAP3K9	Q15256-S358	Q15256	PTPRR	358	S	GNIEPFVSIPTPREK	FALSE	FALSE	0.5378745568455042	FALSE	S/T	S/T	0.0209686	0.467	0.358	0.0515	0.1005
P80192	Mitogen-activated protein kinase kinase kinase 9	MAP3K9	Q15256-S430	Q15256	PTPRR	430	S	TILPNPLSRVCLRPK	FALSE	FALSE	0.554711073857612	FALSE	S/T	S/T	0.0332154	0.467	0.358	0.0515	0.1005
P80192	Mitogen-activated protein kinase kinase kinase 9	MAP3K9	Q15256-S456	Q15256	PTPRR	456	S	ANYIRGYSGKEKAFI	FALSE	FALSE	0.529547922853798	FALSE	S/T	S/T	0.0149961	0.467	0.358	0.0515	0.1005
P80192	Mitogen-activated protein kinase kinase kinase 9	MAP3K9	Q15262-S809	Q15262	PTPRK	809	S	DRSYADQSTLHAEDP	FALSE	FALSE	0.5098166221614757	FALSE	S/T	S/T	0.0166395	0.467	0.309	0.0515	0.1005
P80192	Mitogen-activated protein kinase kinase kinase 9	MAP3K9	Q15262-T790	Q15262	PTPRK	790	T	RKDAMGNTRQEMTHM	FALSE	FALSE	0.5188888305293405	FALSE	S/T	S/T	0.0201208	0.467	0.309	0.0515	0.1005
P80192	Mitogen-activated protein kinase kinase kinase 9	MAP3K9	Q15262-T860	Q15262	PTPRK	860	T	GTESPYQTGQLHPAI	FALSE	FALSE	0.5277945150905881	FALSE	S/T	S/T	0.022296	0.467	0.309	0.0515	0.1005
P80192	Mitogen-activated protein kinase kinase kinase 9	MAP3K9	Q15276-S246	Q15276	RABE1	246	S	AVLNTQKSVLQEDAE	FALSE	FALSE	0.5826407246411546	FALSE	S/T	S/T	0.0438302	0.63	0.326	0.041	0.041
P80192	Mitogen-activated protein kinase kinase kinase 9	MAP3K9	Q15276-S370	Q15276	RABE1	370	S	NEEEHLDSTRGSVHS	FALSE	FALSE	0.6705414175851123	FALSE	S/T	S/T	0.130757	0.63	0.326	0.041	0.041
P80192	Mitogen-activated protein kinase kinase kinase 9	MAP3K9	Q15276-S407	Q15276	RABE1	407	S	DGLRRAQSTDSLGTS	FALSE	FALSE	0.5666788365004976	FALSE	S/T	S/T	0.0309904	0.63	0.326	0.041	0.041
P80192	Mitogen-activated protein kinase kinase kinase 9	MAP3K9	Q15276-S447	Q15276	RABE1	447	S	GPLVGADSVSENFDT	FALSE	FALSE	0.5652318736416126	FALSE	S/T	S/T	0.0332055	0.63	0.326	0.041	0.041
P80192	Mitogen-activated protein kinase kinase kinase 9	MAP3K9	Q15276-T454	Q15276	RABE1	454	T	SVSENFDTASLGSLQ	FALSE	FALSE	0.5893103202202404	FALSE	S/T	S/T	0.0465098	0.63	0.326	0.041	0.041
P80192	Mitogen-activated protein kinase kinase kinase 9	MAP3K9	Q15276-T553	Q15276	RABE1	553	T	IQIQEAETRDQVKKL	FALSE	FALSE	0.591550148106367	FALSE	S/T	S/T	0.0482454	0.63	0.326	0.041	0.041
P80192	Mitogen-activated protein kinase kinase kinase 9	MAP3K9	Q15287-T173	Q15287	RNPS1	173	T	GRLTRNVTKDHIMEI	FALSE	FALSE	0.5334118523219052	FALSE	S/T	S/T	0.113767	0.467	0.295	0.041	0.041
P80192	Mitogen-activated protein kinase kinase kinase 9	MAP3K9	Q15303-T731	Q15303	ERBB4	731	T	LGSGAFGTVYKGIWV	FALSE	FALSE	0.563961538760465	TRUE	S/T	S/T	0.139407	0.467	0.32	0.051	0.0715
P80192	Mitogen-activated protein kinase kinase kinase 9	MAP3K9	Q15345-T354	Q15345	LRC41	354	T	TSHEAPGTKRSPSAP	FALSE	FALSE	0.6218048941892228	FALSE	S/T	S/T	0.116106	0.467	0.421	0.041	0.041
P80192	Mitogen-activated protein kinase kinase kinase 9	MAP3K9	Q15386-S845	Q15386	UBE3C	845	S	PFAGFFLSKLLGTSA	FALSE	FALSE	0.575754973390147	FALSE	S/T	S/T	0.0975002	0.265	0.288	0.041	0.0685
P80192	Mitogen-activated protein kinase kinase kinase 9	MAP3K9	Q15389-S6	Q15389	ANGP1	6	S	__MTVFLSFAFLAAI	FALSE	FALSE	0.5005825696157071	FALSE	S/T	S/T	0.0845556	0.467	0.294	0.041	0.041
P80192	Mitogen-activated protein kinase kinase kinase 9	MAP3K9	Q15389-T325	Q15389	ANGP1	325	T	DVNGGGWTVIQHRED	FALSE	FALSE	0.5285116321328692	FALSE	S/T	S/T	0.247085	0.467	0.294	0.041	0.041
P80192	Mitogen-activated protein kinase kinase kinase 9	MAP3K9	Q15545-S34	Q15545	TAF7	34	S	TVRRAVQSGHVNLKD	FALSE	FALSE	0.5070108920213819	FALSE	S/T	S/T	0.0280828	0.467	0.23	0.051	0.08700000000000001
P80192	Mitogen-activated protein kinase kinase kinase 9	MAP3K9	Q15546-S126	Q15546	PAQRB	126	S	RELGPLASHMRWFIW	FALSE	FALSE	0.8237323662119536	FALSE	S/T	S/T	0.0933748	0.467	0.57	0.051	0.0455
P80192	Mitogen-activated protein kinase kinase kinase 9	MAP3K9	Q15546-T140	Q15546	PAQRB	140	T	WLMAAGGTIYVFLYH	FALSE	FALSE	0.7381715091987107	FALSE	S/T	S/T	0.049361	0.467	0.57	0.051	0.0455
P80192	Mitogen-activated protein kinase kinase kinase 9	MAP3K9	Q15678-S414	Q15678	PTN14	414	S	SPVSSNLSIPGSDIM	FALSE	FALSE	0.5358125550043046	FALSE	S/T	S/T	0.0190494	0.383	0.352	0.052	0.1005
P80192	Mitogen-activated protein kinase kinase kinase 9	MAP3K9	Q15678-S428	Q15678	PTN14	428	S	MRADYIPSHRHSAII	FALSE	FALSE	0.7799217249656875	FALSE	S/T	S/T	0.137931	0.383	0.352	0.052	0.1005
P80192	Mitogen-activated protein kinase kinase kinase 9	MAP3K9	Q15678-S463	Q15678	PTN14	463	S	ILHTDSQSQSLRNLN	FALSE	FALSE	0.5709912535926425	FALSE	S/T	S/T	0.0280841	0.383	0.352	0.052	0.1005
P80192	Mitogen-activated protein kinase kinase kinase 9	MAP3K9	Q15678-S465	Q15678	PTN14	465	S	HTDSQSQSLRNLNII	FALSE	FALSE	0.5723758835736672	FALSE	S/T	S/T	0.026983	0.383	0.352	0.052	0.1005
P80192	Mitogen-activated protein kinase kinase kinase 9	MAP3K9	Q15678-S526	Q15678	PTN14	526	S	PKNNVVPSKPGASAI	FALSE	FALSE	0.7286707910781645	FALSE	S/T	S/T	0.093028	0.383	0.352	0.052	0.1005
P80192	Mitogen-activated protein kinase kinase kinase 9	MAP3K9	Q15678-S584	Q15678	PTN14	584	S	TSTPDLASHRHKYVS	FALSE	FALSE	0.6804127016383673	FALSE	S/T	S/T	0.076396	0.383	0.352	0.052	0.1005
P80192	Mitogen-activated protein kinase kinase kinase 9	MAP3K9	Q15678-S605	Q15678	PTN14	605	S	VTRKVQLSVKTFQED	FALSE	FALSE	0.5702665549937505	FALSE	S/T	S/T	0.0267704	0.383	0.352	0.052	0.1005
P80192	Mitogen-activated protein kinase kinase kinase 9	MAP3K9	Q15678-S790	Q15678	PTN14	790	S	HGPAKAISMSRTDPP	FALSE	FALSE	0.5073776978554332	FALSE	S/T	S/T	0.0119356	0.383	0.352	0.052	0.1005
P80192	Mitogen-activated protein kinase kinase kinase 9	MAP3K9	Q15678-S807	Q15678	PTN14	807	S	NGASLGPSISEPDLT	FALSE	FALSE	0.5385030841404115	FALSE	S/T	S/T	0.0169387	0.383	0.352	0.052	0.1005
P80192	Mitogen-activated protein kinase kinase kinase 9	MAP3K9	Q15678-S839	Q15678	PTN14	839	S	EMFSLEDSIIEREMM	FALSE	FALSE	0.5328723661633703	FALSE	S/T	S/T	0.0155276	0.383	0.352	0.052	0.1005
P80192	Mitogen-activated protein kinase kinase kinase 9	MAP3K9	Q15678-S874	Q15678	PTN14	874	S	LAALNGLSVARVSGR	FALSE	FALSE	0.5868705456242194	FALSE	S/T	S/T	0.041697	0.383	0.352	0.052	0.1005
P80192	Mitogen-activated protein kinase kinase kinase 9	MAP3K9	Q15678-S937	Q15678	PTN14	937	S	LPENAERSRIREVVP	FALSE	FALSE	0.5385030841404115	FALSE	S/T	S/T	0.0169826	0.383	0.352	0.052	0.1005
P80192	Mitogen-activated protein kinase kinase kinase 9	MAP3K9	Q15678-T23	Q15678	PTN14	23	T	LSKNCFVTRIRLLDS	FALSE	FALSE	0.6488363242900805	FALSE	S/T	S/T	0.0515517	0.383	0.352	0.052	0.1005
P80192	Mitogen-activated protein kinase kinase kinase 9	MAP3K9	Q15678-T447	Q15678	PTN14	447	T	RPTPDYETVMRQMKR	FALSE	FALSE	0.6065849451052208	FALSE	S/T	S/T	0.0437345	0.383	0.352	0.052	0.1005
P80192	Mitogen-activated protein kinase kinase kinase 9	MAP3K9	Q15678-T474	Q15678	PTN14	474	T	RNLNIINTHAYNQPE	FALSE	FALSE	0.535207148772066	FALSE	S/T	S/T	0.0157855	0.383	0.352	0.052	0.1005
P80192	Mitogen-activated protein kinase kinase kinase 9	MAP3K9	Q15678-T536	Q15678	PTN14	536	T	GASAISHTVSTPELA	FALSE	FALSE	0.580278501396254	FALSE	S/T	S/T	0.0400154	0.383	0.352	0.052	0.1005
P80192	Mitogen-activated protein kinase kinase kinase 9	MAP3K9	Q15678-T599	Q15678	PTN14	599	T	GSSPDLVTRKVQLSV	FALSE	FALSE	0.596577971922562	FALSE	S/T	S/T	0.0432823	0.383	0.352	0.052	0.1005
P80192	Mitogen-activated protein kinase kinase kinase 9	MAP3K9	Q15678-T1009	Q15678	PTN14	1009	T	VNVIAMVTAEEEGGR	FALSE	FALSE	0.5391237737955838	FALSE	S/T	S/T	0.0173143	0.383	0.352	0.052	0.1005
P80192	Mitogen-activated protein kinase kinase kinase 9	MAP3K9	Q15678-T1128	Q15678	PTN14	1128	T	CSAGVGRTGVLILSE	FALSE	FALSE	0.5394723143174943	FALSE	S/T	S/T	0.0247855	0.383	0.352	0.052	0.1005
P80192	Mitogen-activated protein kinase kinase kinase 9	MAP3K9	Q15695-T212	Q15695	U2AFL	212	T	LLIKSMFTTFGMEQC	FALSE	FALSE	0.5207694445553285	FALSE	S/T	S/T	0.0226332	0.58	0.399	0.041	0.041
P80192	Mitogen-activated protein kinase kinase kinase 9	MAP3K9	Q15700-S598	Q15700	DLG2	598	S	EEMGVIPSKRRVERK	FALSE	FALSE	0.5846900669261886	FALSE	S/T	S/T	0.314306	0.467	0.183	0.05550000000000001	0.08700000000000001
P80192	Mitogen-activated protein kinase kinase kinase 9	MAP3K9	Q15700-T225	Q15700	DLG2	225	T	GDNSIYVTKIIDGGA	FALSE	FALSE	0.5325145670744847	FALSE	S/T	S/T	0.157511	0.467	0.183	0.05550000000000001	0.08700000000000001
P80192	Mitogen-activated protein kinase kinase kinase 9	MAP3K9	Q15735-S34	Q15735	PI5PA	34	S	VAQTGAPSKVDSSFQ	FALSE	FALSE	0.6054014926601253	FALSE	S/T	S/T	0.0649913	0.383	0.273	0.053	0.113
P80192	Mitogen-activated protein kinase kinase kinase 9	MAP3K9	Q15735-S881	Q15735	PI5PA	881	S	RSPSPGKSKRHRSRS	FALSE	FALSE	0.6241858916883993	FALSE	S/T	S/T	0.0864703	0.383	0.273	0.053	0.113
P80192	Mitogen-activated protein kinase kinase kinase 9	MAP3K9	Q15735-S917	Q15735	PI5PA	917	S	SRSPSPQSRRLSRVA	FALSE	FALSE	0.5927742542475486	FALSE	S/T	S/T	0.048645	0.383	0.273	0.053	0.113
P80192	Mitogen-activated protein kinase kinase kinase 9	MAP3K9	Q15735-T30	Q15735	PI5PA	30	T	MPQGVAQTGAPSKVD	FALSE	FALSE	0.5119023850602207	FALSE	S/T	S/T	0.024279	0.383	0.273	0.053	0.113
P80192	Mitogen-activated protein kinase kinase kinase 9	MAP3K9	Q15750-S492	Q15750	TAB1	492	S	AEFYRLWSVDHGEQS	FALSE	FALSE	0.6081538491042038	FALSE	S/T	S/T	0.0187065	0.63	0.314	0.0525	0.101
P80192	Mitogen-activated protein kinase kinase kinase 9	MAP3K9	Q15750-T185	Q15750	TAB1	185	T	LYVANVGTNRALLCK	FALSE	FALSE	0.7305771381294419	FALSE	S/T	S/T	0.0527888	0.63	0.314	0.0525	0.101
P80192	Mitogen-activated protein kinase kinase kinase 9	MAP3K9	Q15831-T185	Q15831	STK11	185	T	KPGNLLLTTGGTLKI	FALSE	FALSE	0.6051141684534792	TRUE	S/T	S/T	0.0735829	0.467	0.33	0.051	0.08800000000000001
P80192	Mitogen-activated protein kinase kinase kinase 9	MAP3K9	Q15831-T402	Q15831	STK11	402	T	TEAAQLSTKSRAEGR	FALSE	FALSE	0.6051141684534792	TRUE	S/T	S/T	0.0727435	0.467	0.33	0.051	0.08800000000000001
P80192	Mitogen-activated protein kinase kinase kinase 9	MAP3K9	Q15907-T50	Q15907	RB11B	50	T	TIGVEFATRSIQVDG	FALSE	FALSE	0.5135737000191468	FALSE	S/T	S/T	0.145563	0.34	0.234	0.041	0.1
P80192	Mitogen-activated protein kinase kinase kinase 9	MAP3K9	Q16270-S137	Q16270	IBP7	137	S	GCQLRAASQRAESRG	FALSE	FALSE	0.5018628589025883	FALSE	S/T	S/T	0.11733	0.467	0.324	0.041	0.041
P80192	Mitogen-activated protein kinase kinase kinase 9	MAP3K9	Q16288-2-S606	Q16288-2	NTRK3-2	606	S	EDVNVYFSKGRHGF_	FALSE	FALSE	0.5568003436895991	FALSE	S/T	S/T	0.0711374	0.467	0.385	0.041	0.041
P80192	Mitogen-activated protein kinase kinase kinase 9	MAP3K9	Q16512-S301	Q16512	PKN1	301	S	AASSAAFSTRLAGPF	FALSE	FALSE	0.5625661942263528	TRUE	S/T	S/T	0.145254	0.63	0.452	0.041	0.041
P80192	Mitogen-activated protein kinase kinase kinase 9	MAP3K9	Q16512-S495	Q16512	PKN1	495	S	RRQKKIFSKQQGKAF	FALSE	FALSE	0.5918329263871618	TRUE	S/T	S/T	0.10903	0.63	0.452	0.041	0.041
P80192	Mitogen-activated protein kinase kinase kinase 9	MAP3K9	Q16513-S497	Q16513	PKN2	497	S	QRQKKIFSKQQGKTF	FALSE	FALSE	0.5729035104683797	TRUE	S/T	S/T	0.127751	0.63	0.46	0.041	0.041
P80192	Mitogen-activated protein kinase kinase kinase 9	MAP3K9	Q16513-T527	Q16513	PKN2	527	T	LVRRAIPTVNHSGTF	FALSE	FALSE	0.5364951985524729	TRUE	S/T	S/T	0.162505	0.63	0.46	0.041	0.041
P80192	Mitogen-activated protein kinase kinase kinase 9	MAP3K9	Q16513-T729	Q16513	PKN2	729	T	NLFACFQTKEHVCFV	FALSE	FALSE	0.5713524204747069	TRUE	S/T	S/T	0.279791	0.63	0.46	0.041	0.041
P80192	Mitogen-activated protein kinase kinase kinase 9	MAP3K9	Q16531-T640	Q16531	DDB1	640	T	TQPTVLRTFRSLSTT	FALSE	FALSE	0.5097485557008866	FALSE	S/T	S/T	0.129863	0.63	0.278	0.041	0.041
P80192	Mitogen-activated protein kinase kinase kinase 9	MAP3K9	Q16531-T860	Q16531	DDB1	860	T	YSDGKLQTVAEKEVK	FALSE	FALSE	0.5037073808734736	FALSE	S/T	S/T	0.135485	0.63	0.278	0.041	0.041
P80192	Mitogen-activated protein kinase kinase kinase 9	MAP3K9	Q16537-S10	Q16537	2A5E	10	S	SAPTTPPSVDKVDGF	FALSE	FALSE	0.5177354344845965	FALSE	S/T	S/T	0.0408895	0.383	0.498	0.041	0.0985
P80192	Mitogen-activated protein kinase kinase kinase 9	MAP3K9	Q16537-S21	Q16537	2A5E	21	S	VDGFSRKSVRKARQK	FALSE	FALSE	0.5360183340070315	FALSE	S/T	S/T	0.0117082	0.383	0.498	0.041	0.0985
P80192	Mitogen-activated protein kinase kinase kinase 9	MAP3K9	Q16537-S30	Q16537	2A5E	30	S	RKARQKRSQSSSQFR	FALSE	FALSE	0.5295072795802129	FALSE	S/T	S/T	0.00503642	0.383	0.498	0.041	0.0985
P80192	Mitogen-activated protein kinase kinase kinase 9	MAP3K9	Q16537-S38	Q16537	2A5E	38	S	QSSSQFRSQGKPIEL	FALSE	FALSE	0.5105388874861553	FALSE	S/T	S/T	0.0237871	0.383	0.498	0.041	0.0985
P80192	Mitogen-activated protein kinase kinase kinase 9	MAP3K9	Q16537-S103	Q16537	2A5E	103	S	LVDYITISRGCLTEQ	FALSE	FALSE	0.5336046195427743	FALSE	S/T	S/T	0.016895	0.383	0.498	0.041	0.0985
P80192	Mitogen-activated protein kinase kinase kinase 9	MAP3K9	Q16537-S297	Q16537	2A5E	297	S	QFLEKDPSLTEPVIR	FALSE	FALSE	0.5437233583304096	FALSE	S/T	S/T	0.00730468	0.383	0.498	0.041	0.0985
P80192	Mitogen-activated protein kinase kinase kinase 9	MAP3K9	Q16537-T101	Q16537	2A5E	101	T	NELVDYITISRGCLT	FALSE	FALSE	0.5125373645931226	FALSE	S/T	S/T	0.0377557	0.383	0.498	0.041	0.0985
P80192	Mitogen-activated protein kinase kinase kinase 9	MAP3K9	Q16537-T299	Q16537	2A5E	299	T	LEKDPSLTEPVIRGL	FALSE	FALSE	0.5367089813183236	FALSE	S/T	S/T	0.00424162	0.383	0.498	0.041	0.0985
P80192	Mitogen-activated protein kinase kinase kinase 9	MAP3K9	Q16537-T467	Q16537	2A5E	467	T	RRDGIIPT_______	FALSE	FALSE	0.5135142648235106	FALSE	S/T	S/T	0.0297157	0.383	0.498	0.041	0.0985
P80192	Mitogen-activated protein kinase kinase kinase 9	MAP3K9	Q16543-S322	Q16543	CDC37	322	S	QMLQDAISKMDPTDA	FALSE	FALSE	0.5755663367644401	FALSE	S/T	S/T	0.432308	0.467	0.281	0.041	0.041
P80192	Mitogen-activated protein kinase kinase kinase 9	MAP3K9	Q16543-S346	Q16543	CDC37	346	S	SGLWVPNSKASEAKE	FALSE	FALSE	0.5633786196277977	FALSE	S/T	S/T	0.337741	0.467	0.281	0.041	0.041
P80192	Mitogen-activated protein kinase kinase kinase 9	MAP3K9	Q16543-S377	Q16543	CDC37	377	S	TGDEKDVSV______	FALSE	FALSE	0.5589481749262254	FALSE	S/T	S/T	0.326921	0.467	0.281	0.041	0.041
P80192	Mitogen-activated protein kinase kinase kinase 9	MAP3K9	Q16543-T19	Q16543	CDC37	19	T	VSDDEDETHPNIDTA	FALSE	FALSE	0.5769587157879765	FALSE	S/T	S/T	0.483454	0.467	0.281	0.041	0.041
P80192	Mitogen-activated protein kinase kinase kinase 9	MAP3K9	Q16690-S49	Q16690	DUS5	49	S	SLNVNLNSVVLRRAR	FALSE	FALSE	0.6274954369506459	FALSE	S/T	S/T	0.104578	0.383	0.549	0.041	0.08600000000000001
P80192	Mitogen-activated protein kinase kinase kinase 9	MAP3K9	Q16690-T110	Q16690	DUS5	110	T	SAARVVLTSLLACLP	FALSE	FALSE	0.5351376187589321	FALSE	S/T	S/T	0.00540363	0.383	0.549	0.041	0.08600000000000001
P80192	Mitogen-activated protein kinase kinase kinase 9	MAP3K9	Q16763-S173	Q16763	UBE2S	173	S	EAGRALASGTEASST	FALSE	FALSE	0.5309398430484569	FALSE	S/T	S/T	0.0155129	0.34	0.444	0.041	0.112
P80192	Mitogen-activated protein kinase kinase kinase 9	MAP3K9	Q16763-T81	Q16763	UBE2S	81	T	PPKGYFLTKIFHPNV	FALSE	FALSE	0.6510054661998451	FALSE	S/T	S/T	0.214458	0.34	0.444	0.041	0.112
P80192	Mitogen-activated protein kinase kinase kinase 9	MAP3K9	Q16763-T152	Q16763	UBE2S	152	T	AARARLLTEIHGGAG	FALSE	FALSE	0.5239761635795142	FALSE	S/T	S/T	0.0168567	0.34	0.444	0.041	0.112
P80192	Mitogen-activated protein kinase kinase kinase 9	MAP3K9	Q16825-S471	Q16825	PTN21	471	S	HAERQSHSLRNLNIG	FALSE	FALSE	0.5315951595981362	FALSE	S/T	S/T	0.0149947	0.383	0.452	0.0525	0.1005
P80192	Mitogen-activated protein kinase kinase kinase 9	MAP3K9	Q16825-S602	Q16825	PTN21	602	S	ITRRVHHSVQTFQED	FALSE	FALSE	0.5418040569691897	FALSE	S/T	S/T	0.0178622	0.383	0.452	0.0525	0.1005
P80192	Mitogen-activated protein kinase kinase kinase 9	MAP3K9	Q16825-S670	Q16825	PTN21	670	S	EVAPRAVSVGSQPSV	FALSE	FALSE	0.5784491144972016	FALSE	S/T	S/T	0.0281098	0.383	0.452	0.0525	0.1005
P80192	Mitogen-activated protein kinase kinase kinase 9	MAP3K9	Q16825-T284	Q16825	PTN21	284	T	EETIQFQTEDMETAK	FALSE	FALSE	0.5675961534129649	FALSE	S/T	S/T	0.0330712	0.383	0.452	0.0525	0.1005
P80192	Mitogen-activated protein kinase kinase kinase 9	MAP3K9	Q16825-T605	Q16825	PTN21	605	T	RVHHSVQTFQEDSLP	FALSE	FALSE	0.5389069932616424	FALSE	S/T	S/T	0.0244519	0.383	0.452	0.0525	0.1005
P80192	Mitogen-activated protein kinase kinase kinase 9	MAP3K9	Q16825-T915	Q16825	PTN21	915	T	LVDGECSTARLPENA	FALSE	FALSE	0.5452450644017574	FALSE	S/T	S/T	0.0215661	0.383	0.452	0.0525	0.1005
P80192	Mitogen-activated protein kinase kinase kinase 9	MAP3K9	Q16828-S300	Q16828	DUS6	300	S	CLAGISRSVTVTVAY	FALSE	FALSE	0.544397926752887	FALSE	S/T	S/T	0.017558	0.383	0.519	0.041	0.08600000000000001
P80192	Mitogen-activated protein kinase kinase kinase 9	MAP3K9	Q16828-S328	Q16828	DUS6	328	S	DIVKMKKSNISPNFN	FALSE	FALSE	0.5445053771846792	FALSE	S/T	S/T	0.00545508	0.383	0.519	0.041	0.08600000000000001
P80192	Mitogen-activated protein kinase kinase kinase 9	MAP3K9	Q16829-S152	Q16829	DUS7	152	S	PEPGAPASVLGLLLQ	FALSE	FALSE	0.613784213825469	FALSE	S/T	S/T	0.125939	0.383	0.594	0.041	0.08600000000000001
P80192	Mitogen-activated protein kinase kinase kinase 9	MAP3K9	Q16829-S366	Q16829	DUS7	366	S	DFVKRKKSNISPNFN	FALSE	FALSE	0.5347930681794975	FALSE	S/T	S/T	0.0044832	0.383	0.594	0.041	0.08600000000000001
P80192	Mitogen-activated protein kinase kinase kinase 9	MAP3K9	Q16829-T132	Q16829	DUS7	132	T	ATRCKAATVLLYDEA	FALSE	FALSE	0.5004772009577588	FALSE	S/T	S/T	0.0270543	0.383	0.594	0.041	0.08600000000000001
P80192	Mitogen-activated protein kinase kinase kinase 9	MAP3K9	Q16829-T140	Q16829	DUS7	140	T	VLLYDEATAEWQPEP	FALSE	FALSE	0.5406340923881893	FALSE	S/T	S/T	0.00329279	0.383	0.594	0.041	0.08600000000000001
P80192	Mitogen-activated protein kinase kinase kinase 9	MAP3K9	Q17RQ9-S274	Q17RQ9	NKPD1	274	S	FILVVDPSILAACLE	FALSE	FALSE	0.6127034481456024	FALSE	S/T	S/T	0.038695	0.383	0.33	0.051	0.083
P80192	Mitogen-activated protein kinase kinase kinase 9	MAP3K9	Q17RQ9-Y94	Q17RQ9	NKPD1	94	Y	GALPFSVYSVLGNKP	FALSE	FALSE	0.56318383057138	FALSE	S/T	Y	5.33682e-9	0.841	0.273	0.051	0.083
P80192	Mitogen-activated protein kinase kinase kinase 9	MAP3K9	Q2KHR3-S1239	Q2KHR3	QSER1	1239	S	DEDDPGYSQDAYKSV	FALSE	FALSE	0.5204164296956568	FALSE	S/T	S/T	0.0222906	0.674	0.325	0.041	0.041
P80192	Mitogen-activated protein kinase kinase kinase 9	MAP3K9	Q2KHR3-T1270	Q2KHR3	QSER1	1270	T	TEALQVATTSPTANT	FALSE	FALSE	0.618741921834792	FALSE	S/T	S/T	0.0304805	0.63	0.385	0.041	0.041
P80192	Mitogen-activated protein kinase kinase kinase 9	MAP3K9	Q2M1P5-S742	Q2M1P5	KIF7	742	S	QALNRQHSQRIRELE	FALSE	FALSE	0.5770154254768131	FALSE	S/T	S/T	0.0779008	0.383	0.252	0.051	0.0835
P80192	Mitogen-activated protein kinase kinase kinase 9	MAP3K9	Q2M1P5-S1220	Q2M1P5	KIF7	1220	S	GVNAVGHSRGGEKRS	FALSE	FALSE	0.5713545479520219	FALSE	S/T	S/T	0.0716096	0.383	0.252	0.051	0.0835
P80192	Mitogen-activated protein kinase kinase kinase 9	MAP3K9	Q2NL67-S388	Q2NL67	PARP6	388	S	RLQKALDSVMSIREM	FALSE	FALSE	0.5499837798796838	FALSE	S/T	S/T	0.0669137	0.467	0.422	0.041	0.041
P80192	Mitogen-activated protein kinase kinase kinase 9	MAP3K9	Q2PZI1-S561	Q2PZI1	D19L1	561	S	GAMPTMASVKLSALR	FALSE	FALSE	0.630456878227143	FALSE	S/T	S/T	0.205741	0.467	0.417	0.041	0.041
P80192	Mitogen-activated protein kinase kinase kinase 9	MAP3K9	Q2PZI1-T558	Q2PZI1	D19L1	558	T	VFAGAMPTMASVKLS	FALSE	FALSE	0.5499546772592768	FALSE	S/T	S/T	0.0676377	0.467	0.417	0.041	0.041
P80192	Mitogen-activated protein kinase kinase kinase 9	MAP3K9	Q2TAA5-S208	Q2TAA5	ALG11	208	S	TISTDMLSVVKNQNI	FALSE	FALSE	0.5807270576628073	FALSE	S/T	S/T	0.0595004	0.467	0.266	0.0525	0.0835
P80192	Mitogen-activated protein kinase kinase kinase 9	MAP3K9	Q2VIR3-S16	Q2VIR3	IF2GL	16	S	TLGQPHLSRQDLTTL	FALSE	FALSE	0.5922335990159187	FALSE	S/T	S/T	0.230055	0.487	0.344	0.041	0.041
P80192	Mitogen-activated protein kinase kinase kinase 9	MAP3K9	Q2WGN9-S87	Q2WGN9	GAB4	87	S	EYYKNDGSKKPLRTI	FALSE	FALSE	0.7393941113591638	FALSE	S/T	S/T	0.0502327	0.695	0.296	0.041	0.06
P80192	Mitogen-activated protein kinase kinase kinase 9	MAP3K9	Q38SD2-S337	Q38SD2	LRRK1	337	S	RLLEIDISSNKLSHL	FALSE	FALSE	0.504647387026198	TRUE	S/T	S/T	0.00769263	0.383	0.498	0.041	0.082
P80192	Mitogen-activated protein kinase kinase kinase 9	MAP3K9	Q38SD2-S1064	Q38SD2	LRRK1	1064	S	NRKVTIYSFTGNQRN	FALSE	FALSE	0.5030090085950407	TRUE	S/T	S/T	0.0105622	0.383	0.498	0.041	0.082
P80192	Mitogen-activated protein kinase kinase kinase 9	MAP3K9	Q38SD2-S1302	Q38SD2	LRRK1	1302	S	TDAMKNFSEFRQEAS	FALSE	FALSE	0.5010645641505964	TRUE	S/T	S/T	0.00948257	0.383	0.498	0.041	0.082
P80192	Mitogen-activated protein kinase kinase kinase 9	MAP3K9	Q38SD2-T175	Q38SD2	LRRK1	175	T	VVKLLVLTHGADPES	FALSE	FALSE	0.5039122177548537	TRUE	S/T	S/T	0.00871336	0.383	0.498	0.041	0.082
P80192	Mitogen-activated protein kinase kinase kinase 9	MAP3K9	Q38SD2-T1628	Q38SD2	LRRK1	1628	T	LDTPAVVTCFLAVPV	FALSE	FALSE	0.5006122177548538	TRUE	S/T	S/T	0.00932281	0.383	0.498	0.041	0.082
P80192	Mitogen-activated protein kinase kinase kinase 9	MAP3K9	Q3BBV2-S375	Q3BBV2	NBPF8	375	S	TPDEPDKSQGQDLQE	FALSE	FALSE	0.5777107413038274	FALSE	S/T	S/T	0.0191223	0.602	0.385	0.041	0.041
P80192	Mitogen-activated protein kinase kinase kinase 9	MAP3K9	Q460N5-S1247	Q460N5	PAR14	1247	S	EADVIVNSTSNSFNL	FALSE	FALSE	0.5874745057816619	FALSE	S/T	S/T	0.0811349	0.467	0.383	0.041	0.041
P80192	Mitogen-activated protein kinase kinase kinase 9	MAP3K9	Q460N5-S1396	Q460N5	PAR14	1396	S	TQLSSQQSVMSKLAS	FALSE	FALSE	0.5927377932244224	FALSE	S/T	S/T	0.0868554	0.467	0.383	0.041	0.041
P80192	Mitogen-activated protein kinase kinase kinase 9	MAP3K9	Q495B1-S98	Q495B1	AKD1A	98	S	GMNALLLSAWFGHLR	FALSE	FALSE	0.5792181720569914	FALSE	S/T	S/T	0.0155206	0.383	0.343	0.051	0.083
P80192	Mitogen-activated protein kinase kinase kinase 9	MAP3K9	Q4G0A6-S19	Q4G0A6	MINY4	19	S	SLVREFLSRKGLKKT	FALSE	FALSE	0.6692715481519037	FALSE	S/T	S/T	0.10808	0.513	0.416	0.041	0.041
P80192	Mitogen-activated protein kinase kinase kinase 9	MAP3K9	Q4G0A6-S295	Q4G0A6	MINY4	295	S	SSPPHLPSKRLPPWD	FALSE	FALSE	0.6545263746817882	FALSE	S/T	S/T	0.097994	0.58	0.416	0.041	0.041
P80192	Mitogen-activated protein kinase kinase kinase 9	MAP3K9	Q4G0A6-S396	Q4G0A6	MINY4	396	S	VILSPVPSVLKLQTA	FALSE	FALSE	0.6760560598798501	FALSE	S/T	S/T	0.039927700000000003	0.675	0.416	0.041	0.041
P80192	Mitogen-activated protein kinase kinase kinase 9	MAP3K9	Q4G0A6-T167	Q4G0A6	MINY4	167	T	HKSKPMQTVPGETPV	FALSE	FALSE	0.506018740266275	FALSE	S/T	S/T	0.0433679	0.539	0.416	0.041	0.041
P80192	Mitogen-activated protein kinase kinase kinase 9	MAP3K9	Q4G0W2-S13	Q4G0W2	DUS28	13	S	AGRRGAASPVPPPLV	FALSE	FALSE	0.5685472920409192	FALSE	S/T	S/T	9.15693e-5	0.571	0.386	0.041	0.08600000000000001
P80192	Mitogen-activated protein kinase kinase kinase 9	MAP3K9	Q4JDL3-S105	Q4JDL3	PTN20	105	S	DEEAAGPSQALSPLL	FALSE	FALSE	0.6541960571449451	FALSE	S/T	S/T	0.0514287	0.383	0.351	0.0515	0.1005
P80192	Mitogen-activated protein kinase kinase kinase 9	MAP3K9	Q4KWH8-S577	Q4KWH8	PLCH1	577	S	DEEDTQQSTGKEGGQ	FALSE	FALSE	0.5004215995597863	FALSE	S/T	S/T	0.0342363	0.383	0.236	0.0625	0.113
P80192	Mitogen-activated protein kinase kinase kinase 9	MAP3K9	Q4KWH8-S627	Q4KWH8	PLCH1	627	S	GTTGNVLSFSETRAH	FALSE	FALSE	0.5097002693262437	FALSE	S/T	S/T	0.0296647	0.383	0.236	0.0625	0.113
P80192	Mitogen-activated protein kinase kinase kinase 9	MAP3K9	Q4KWH8-S1247	Q4KWH8	PLCH1	1247	S	HGFCKGKSKSSFLCS	FALSE	FALSE	0.5004215995597863	FALSE	S/T	S/T	0.034606	0.383	0.236	0.0625	0.113
P80192	Mitogen-activated protein kinase kinase kinase 9	MAP3K9	Q4KWH8-S1509	Q4KWH8	PLCH1	1509	S	DIACNFESKYQCISK	FALSE	FALSE	0.6048577983595541	FALSE	S/T	S/T	0.0934648	0.383	0.236	0.0625	0.113
P80192	Mitogen-activated protein kinase kinase kinase 9	MAP3K9	Q4KWH8-T1099	Q4KWH8	PLCH1	1099	T	PDPVVNPTQDLHGVK	FALSE	FALSE	0.5661275910014072	FALSE	S/T	S/T	0.0628531	0.383	0.236	0.0625	0.113
P80192	Mitogen-activated protein kinase kinase kinase 9	MAP3K9	Q4LDE5-T981	Q4LDE5	SVEP1	981	T	ADSNSLETKKASPFC	FALSE	FALSE	0.5029989674342792	FALSE	S/T	S/T	0.126225	0.467	0.313	0.041	0.041
P80192	Mitogen-activated protein kinase kinase kinase 9	MAP3K9	Q4VXU2-T71	Q4VXU2	PAP1L	71	T	DAERALDTMNFEMLK	FALSE	FALSE	0.5241497729971717	FALSE	S/T	S/T	0.0802903	0.581	0.549	0.041	0.041
P80192	Mitogen-activated protein kinase kinase kinase 9	MAP3K9	Q58FF3-S60	Q58FF3	ENPLL	60	S	GLFDEYGSKKSDYIK	FALSE	FALSE	0.5919836956184805	FALSE	S/T	S/T	0.43233	0.383	0.338	0.041	0.041
P80192	Mitogen-activated protein kinase kinase kinase 9	MAP3K9	Q58FF3-S158	Q58FF3	ENPLL	158	S	LGVIEDHSNRTCLAK	FALSE	FALSE	0.5063635240863157	FALSE	S/T	S/T	0.482581	0.476	0.243	0.041	0.041
P80192	Mitogen-activated protein kinase kinase kinase 9	MAP3K9	Q58FF6-S10	Q58FF6	H90B4	10	S	LIINTFYSNKEIFLQ	FALSE	FALSE	0.5309344322817849	FALSE	S/T	S/T	0.24309	0.322	0.297	0.041	0.041
P80192	Mitogen-activated protein kinase kinase kinase 9	MAP3K9	Q58FF6-T223	Q58FF6	H90B4	223	T	DDKEKPKTEDVGSDE	FALSE	FALSE	0.6240674963706236	FALSE	S/T	S/T	0.0398061	0.711	0.487	0.041	0.041
P80192	Mitogen-activated protein kinase kinase kinase 9	MAP3K9	Q58FF7-S48	Q58FF7	H90B3	48	S	QELISNASDALDKIR	FALSE	FALSE	0.5992755099691873	FALSE	S/T	S/T	0.086803	0.553	0.373	0.041	0.041
P80192	Mitogen-activated protein kinase kinase kinase 9	MAP3K9	Q58FF7-S63	Q58FF7	H90B3	63	S	YESLTDPSKLDSGKE	FALSE	FALSE	0.6480001757764176	FALSE	S/T	S/T	0.315513	0.467	0.389	0.041	0.041
P80192	Mitogen-activated protein kinase kinase kinase 9	MAP3K9	Q58FF7-S340	Q58FF7	H90B3	340	S	SREMLQQSKILKYVS	FALSE	FALSE	0.5930079656692645	FALSE	S/T	S/T	0.539349	0.467	0.585	0.041	0.041
P80192	Mitogen-activated protein kinase kinase kinase 9	MAP3K9	Q58FF7-S408	Q58FF7	H90B3	408	S	FDGKSLVSVTKEGLE	FALSE	FALSE	0.6354353632720757	FALSE	S/T	S/T	0.447233	0.467	0.342	0.041	0.041
P80192	Mitogen-activated protein kinase kinase kinase 9	MAP3K9	Q58FF7-T169	Q58FF7	H90B3	169	T	LHLKEDQTEYLEERR	FALSE	FALSE	0.6089581056429064	FALSE	S/T	S/T	0.106746	0.467	0.499	0.041	0.041
P80192	Mitogen-activated protein kinase kinase kinase 9	MAP3K9	Q58FF7-T489	Q58FF7	H90B3	489	T	QALRDNSTMGYMMAK	FALSE	FALSE	0.7296762449838712	FALSE	S/T	S/T	0.168255	0.647	0.406	0.041	0.041
P80192	Mitogen-activated protein kinase kinase kinase 9	MAP3K9	Q58FF8-S305	Q58FF8	H90B2	305	S	LKEFDGKSLVSVTKE	FALSE	FALSE	0.533784441952782	FALSE	S/T	S/T	0.0271843	0.607	0.331	0.041	0.041
P80192	Mitogen-activated protein kinase kinase kinase 9	MAP3K9	Q58FG1-T28	Q58FG1	HS904	28	T	IPNKQDRTLTIVDTG	FALSE	FALSE	0.5749525257326614	FALSE	S/T	S/T	0.0620281	0.532	0.37	0.041	0.041
P80192	Mitogen-activated protein kinase kinase kinase 9	MAP3K9	Q58FG1-T34	Q58FG1	HS904	34	T	RTLTIVDTGIGMTKA	FALSE	FALSE	0.5681867721899199	FALSE	S/T	S/T	0.44901	0.33	0.394	0.041	0.041
P80192	Mitogen-activated protein kinase kinase kinase 9	MAP3K9	Q5EBM4-S18	Q5EBM4	ZN542	18	S	LGLSISKSVISLLEK	FALSE	FALSE	0.5657038910313802	FALSE	S/T	S/T	0.0154645	0.63	0.385	0.041	0.041
P80192	Mitogen-activated protein kinase kinase kinase 9	MAP3K9	Q5F1R6-S523	Q5F1R6	DJC21	523	S	NSATSSQSKKEKRKN	FALSE	FALSE	0.5489295606990706	FALSE	S/T	S/T	0.357549	0.34	0.357	0.041	0.041
P80192	Mitogen-activated protein kinase kinase kinase 9	MAP3K9	Q5FVE4-T266	Q5FVE4	ACBG2	266	T	KLTDKHETVVSYLPL	FALSE	FALSE	0.6139010828792228	FALSE	S/T	S/T	0.0680636	0.467	0.172	0.051	0.052
P80192	Mitogen-activated protein kinase kinase kinase 9	MAP3K9	Q5HY64-T685	Q5HY64	FA47C	685	T	LCPEPPETRVSHLRP	FALSE	FALSE	0.5866532258662513	FALSE	S/T	S/T	0.0298256	0.695	0.38	0.041	0.041
P80192	Mitogen-activated protein kinase kinase kinase 9	MAP3K9	Q5HYC2-S943	Q5HYC2	K2026	943	S	QTDYVDDSTKELSPR	FALSE	FALSE	0.5996060438352351	FALSE	S/T	S/T	0.0333078	0.657	0.452	0.041	0.041
P80192	Mitogen-activated protein kinase kinase kinase 9	MAP3K9	Q5JPF3-S337	Q5JPF3	AN36C	337	S	QKSGTVSSQKQPALK	FALSE	FALSE	0.5107603086926473	FALSE	S/T	S/T	0.271841	0.452	0.279	0.041	0.041
P80192	Mitogen-activated protein kinase kinase kinase 9	MAP3K9	Q5JPF3-S644	Q5JPF3	AN36C	644	S	EIKEGQQSGTVSPQK	FALSE	FALSE	0.7349559794353093	FALSE	S/T	S/T	0.11709	0.63	0.42	0.041	0.041
P80192	Mitogen-activated protein kinase kinase kinase 9	MAP3K9	Q5JPF3-T300	Q5JPF3	AN36C	300	T	KDGQKSGTVSSQKQP	FALSE	FALSE	0.6795354950647716	FALSE	S/T	S/T	0.0579007	0.696	0.451	0.041	0.041
P80192	Mitogen-activated protein kinase kinase kinase 9	MAP3K9	Q5JPF3-T704	Q5JPF3	AN36C	704	T	DSALNIATEIKDGLQ	FALSE	FALSE	0.5270376541173123	FALSE	S/T	S/T	0.192277	0.396	0.378	0.041	0.041
P80192	Mitogen-activated protein kinase kinase kinase 9	MAP3K9	Q5JRC9-T537	Q5JRC9	FA47A	537	T	LGPEPPKTRRVSSLR	FALSE	FALSE	0.5811719601204892	FALSE	S/T	S/T	0.144871	0.469	0.357	0.041	0.041
P80192	Mitogen-activated protein kinase kinase kinase 9	MAP3K9	Q5JRK9-S21	Q5JRK9	GGEE3	21	S	RGNDQESSQPVGSVI	FALSE	FALSE	0.5343281392395397	FALSE	S/T	S/T	0.0198449	0.584	0.411	0.041	0.041
P80192	Mitogen-activated protein kinase kinase kinase 9	MAP3K9	Q5JVX7-T56	Q5JVX7	CA141	56	T	EFEEALATSASKAIS	FALSE	FALSE	0.5208582878744296	FALSE	S/T	S/T	0.0205528	0.697	0.358	0.041	0.041
P80192	Mitogen-activated protein kinase kinase kinase 9	MAP3K9	Q5M9N0-S879	Q5M9N0	CD158	879	S	SHSNVPSSQSTASFL	FALSE	FALSE	0.6798354640553407	FALSE	S/T	S/T	0.0515376	0.694	0.395	0.041	0.041
P80192	Mitogen-activated protein kinase kinase kinase 9	MAP3K9	Q5S007-S784	Q5S007	LRRK2	784	S	ISIGKGDSQIISLLL	FALSE	FALSE	0.5164743509343629	TRUE	S/T	S/T	0.0606028	0.467	0.286	0.051	0.082
P80192	Mitogen-activated protein kinase kinase kinase 9	MAP3K9	Q5S007-S1627	Q5S007	LRRK2	1627	S	KHPKGIISRRDVEKF	FALSE	FALSE	0.5332882591654703	TRUE	S/T	S/T	0.111176	0.467	0.286	0.051	0.082
P80192	Mitogen-activated protein kinase kinase kinase 9	MAP3K9	Q5S007-S1721	Q5S007	LRRK2	1721	S	EISPYMLSGRERALR	FALSE	FALSE	0.5035929518370064	TRUE	S/T	S/T	0.0558007	0.467	0.286	0.051	0.082
P80192	Mitogen-activated protein kinase kinase kinase 9	MAP3K9	Q5S007-S1853	Q5S007	LRRK2	1853	S	PRLTIPISQIAPDLI	FALSE	FALSE	0.5154752098455666	TRUE	S/T	S/T	0.0753356	0.467	0.286	0.051	0.082
P80192	Mitogen-activated protein kinase kinase kinase 9	MAP3K9	Q5S007-T489	Q5S007	LRRK2	489	T	AVVPKILTVMKRHET	FALSE	FALSE	0.5227180669884238	TRUE	S/T	S/T	0.0859325	0.467	0.286	0.051	0.082
P80192	Mitogen-activated protein kinase kinase kinase 9	MAP3K9	Q5S007-T1343	Q5S007	LRRK2	1343	T	KLMIVGNTGSGKTTL	FALSE	FALSE	0.5332882591654703	TRUE	S/T	S/T	0.109252	0.467	0.286	0.051	0.082
P80192	Mitogen-activated protein kinase kinase kinase 9	MAP3K9	Q5S007-T1348	Q5S007	LRRK2	1348	T	GNTGSGKTTLLQQLM	FALSE	FALSE	0.5158323527027096	TRUE	S/T	S/T	0.0670892	0.467	0.286	0.051	0.082
P80192	Mitogen-activated protein kinase kinase kinase 9	MAP3K9	Q5S007-T1357	Q5S007	LRRK2	1357	T	LLQQLMKTKKSDLGM	FALSE	FALSE	0.5398301803477363	TRUE	S/T	S/T	0.170542	0.467	0.286	0.051	0.082
P80192	Mitogen-activated protein kinase kinase kinase 9	MAP3K9	Q5S007-T1368	Q5S007	LRRK2	1368	T	DLGMQSATVGIDVKD	FALSE	FALSE	0.5183212415915983	TRUE	S/T	S/T	0.0646509	0.467	0.286	0.051	0.082
P80192	Mitogen-activated protein kinase kinase kinase 9	MAP3K9	Q5S007-T1410	Q5S007	LRRK2	1410	T	STHPHFMTQRALYLA	FALSE	FALSE	0.5552483376650903	TRUE	S/T	S/T	0.278963	0.467	0.286	0.051	0.082
P80192	Mitogen-activated protein kinase kinase kinase 9	MAP3K9	Q5S007-T1612	Q5S007	LRRK2	1612	T	KIMAQILTVKVEGCP	FALSE	FALSE	0.5334717512289624	TRUE	S/T	S/T	0.136646	0.467	0.286	0.051	0.082
P80192	Mitogen-activated protein kinase kinase kinase 9	MAP3K9	Q5SGD2-S213	Q5SGD2	PPM1L	213	S	TVANVGDSRGVLCDK	FALSE	FALSE	0.6589363862786118	FALSE	S/T	S/T	0.0511124	0.334	0.395	0.0525	0.101
P80192	Mitogen-activated protein kinase kinase kinase 9	MAP3K9	Q5SGD2-T5	Q5SGD2	PPM1L	5	T	___MIEDTMTLLSLL	FALSE	FALSE	0.5523225766049212	FALSE	S/T	S/T	0.0223097	0.334	0.395	0.0525	0.101
P80192	Mitogen-activated protein kinase kinase kinase 9	MAP3K9	Q5SQ80-S621	Q5SQ80	A20A2	621	S	AAAISKHSESVKTER	FALSE	FALSE	0.589252745315918	FALSE	S/T	S/T	0.0339325	0.841	0.505	0.041	0.041
P80192	Mitogen-activated protein kinase kinase kinase 9	MAP3K9	Q5SQ80-S641	Q5SQ80	A20A2	641	S	LERTRDVSVQVEMSS	FALSE	FALSE	0.6259237146188898	FALSE	S/T	S/T	0.190298	0.555	0.369	0.041	0.041
P80192	Mitogen-activated protein kinase kinase kinase 9	MAP3K9	Q5SQ80-S651	Q5SQ80	A20A2	651	S	VEMSSAISKVKDENE	FALSE	FALSE	0.7117070483739507	FALSE	S/T	S/T	0.543522	0.561	0.448	0.041	0.041
P80192	Mitogen-activated protein kinase kinase kinase 9	MAP3K9	Q5SQ80-T297	Q5SQ80	A20A2	297	T	DKDLNVATKQCVPEK	FALSE	FALSE	0.5586972262972895	FALSE	S/T	S/T	0.35696	0.377	0.407	0.041	0.041
P80192	Mitogen-activated protein kinase kinase kinase 9	MAP3K9	Q5T1M5-S301	Q5T1M5	FKB15	301	S	DSGSDGHSVSSRDSA	FALSE	FALSE	0.5503903439115185	FALSE	S/T	S/T	0.0567913	0.467	0.303	0.041	0.113
P80192	Mitogen-activated protein kinase kinase kinase 9	MAP3K9	Q5T1M5-S1158	Q5T1M5	FKB15	1158	S	ALRPSHHSQRSSLSG	FALSE	FALSE	0.582234522920407	FALSE	S/T	S/T	0.0704715	0.467	0.303	0.041	0.113
P80192	Mitogen-activated protein kinase kinase kinase 9	MAP3K9	Q5T1M5-T342	Q5T1M5	FKB15	342	T	SGEPALRTKSNSLSE	FALSE	FALSE	0.5143604545809024	FALSE	S/T	S/T	0.0453368	0.467	0.303	0.041	0.113
P80192	Mitogen-activated protein kinase kinase kinase 9	MAP3K9	Q5T1M5-T1146	Q5T1M5	FKB15	1146	T	SSTEAGSTVAGAALR	FALSE	FALSE	0.6018433698434155	FALSE	S/T	S/T	0.0943139	0.467	0.303	0.041	0.113
P80192	Mitogen-activated protein kinase kinase kinase 9	MAP3K9	Q5T9C9-T351	Q5T9C9	PI5L1	351	T	LGVVDLATVYGLRKR	FALSE	FALSE	0.6229718549705443	FALSE	S/T	S/T	0.200502	0.467	0.492	0.041	0.041
P80192	Mitogen-activated protein kinase kinase kinase 9	MAP3K9	Q5TCQ9-S225	Q5TCQ9	MAGI3	225	S	SQRKRTTSVSKMERM	FALSE	FALSE	0.5430780576572046	FALSE	S/T	S/T	0.00396419	0.467	0.411	0.041	0.1145
P80192	Mitogen-activated protein kinase kinase kinase 9	MAP3K9	Q5TCQ9-S251	Q5TCQ9	MAGI3	251	S	DKEAINGSGNAENRE	FALSE	FALSE	0.550546327625597	FALSE	S/T	S/T	0.0129163	0.467	0.411	0.041	0.1145
P80192	Mitogen-activated protein kinase kinase kinase 9	MAP3K9	Q5TCQ9-S261	Q5TCQ9	MAGI3	261	S	AENRERHSESSDWMK	FALSE	FALSE	0.5054888178615456	FALSE	S/T	S/T	0.00177306	0.467	0.411	0.041	0.1145
P80192	Mitogen-activated protein kinase kinase kinase 9	MAP3K9	Q5TCQ9-S272	Q5TCQ9	MAGI3	272	S	DWMKTVPSYNQTNSS	FALSE	FALSE	0.545566891811556	FALSE	S/T	S/T	0.00444718	0.467	0.411	0.041	0.1145
P80192	Mitogen-activated protein kinase kinase kinase 9	MAP3K9	Q5TCQ9-S697	Q5TCQ9	MAGI3	697	S	FPPSIIRSGSPKLDP	FALSE	FALSE	0.5480825613967668	FALSE	S/T	S/T	0.00298015	0.467	0.411	0.041	0.1145
P80192	Mitogen-activated protein kinase kinase kinase 9	MAP3K9	Q5TCQ9-S991	Q5TCQ9	MAGI3	991	S	VSTSYRHSWSDHKHL	FALSE	FALSE	0.5054888178615456	FALSE	S/T	S/T	0.00174866	0.467	0.411	0.041	0.1145
P80192	Mitogen-activated protein kinase kinase kinase 9	MAP3K9	Q5TCQ9-S1034	Q5TCQ9	MAGI3	1034	S	GPRGFGFSLRGGKEY	FALSE	FALSE	0.5459920174424241	FALSE	S/T	S/T	0.0260319	0.467	0.411	0.041	0.1145
P80192	Mitogen-activated protein kinase kinase kinase 9	MAP3K9	Q5TCQ9-S1221	Q5TCQ9	MAGI3	1221	S	GVTRRGRSVSPKKPA	FALSE	FALSE	0.5475540011348834	FALSE	S/T	S/T	0.01434	0.467	0.411	0.041	0.1145
P80192	Mitogen-activated protein kinase kinase kinase 9	MAP3K9	Q5TCQ9-S1259	Q5TCQ9	MAGI3	1259	S	RDQSLSPSKGENKSC	FALSE	FALSE	0.5684862757602821	FALSE	S/T	S/T	0.00865618	0.467	0.411	0.041	0.1145
P80192	Mitogen-activated protein kinase kinase kinase 9	MAP3K9	Q5TCQ9-S1407	Q5TCQ9	MAGI3	1407	S	IGENVQLSEKRLKQE	FALSE	FALSE	0.5487568539413864	FALSE	S/T	S/T	0.012716	0.467	0.411	0.041	0.1145
P80192	Mitogen-activated protein kinase kinase kinase 9	MAP3K9	Q5TCQ9-T102	Q5TCQ9	MAGI3	102	T	REPIRLKTVKPGKVI	FALSE	FALSE	0.550381181648919	FALSE	S/T	S/T	0.0380664	0.467	0.411	0.041	0.1145
P80192	Mitogen-activated protein kinase kinase kinase 9	MAP3K9	Q5TCQ9-T147	Q5TCQ9	MAGI3	147	T	LRTIPCTTRAPRDGE	FALSE	FALSE	0.5677607068178456	FALSE	S/T	S/T	0.00849251	0.467	0.411	0.041	0.1145
P80192	Mitogen-activated protein kinase kinase kinase 9	MAP3K9	Q5TCZ1-S468	Q5TCZ1	SPD2A	468	S	SCISDGISFRGGQKA	FALSE	FALSE	0.6351520190271679	FALSE	S/T	S/T	0.664063	0.467	0.159	0.051	0.0825
P80192	Mitogen-activated protein kinase kinase kinase 9	MAP3K9	Q5TCZ1-S544	Q5TCZ1	SPD2A	544	S	GPTGASESQDSPRKL	FALSE	FALSE	0.5121648884139419	FALSE	S/T	S/T	0.107182	0.467	0.159	0.051	0.0825
P80192	Mitogen-activated protein kinase kinase kinase 9	MAP3K9	Q5TCZ1-S767	Q5TCZ1	SPD2A	767	S	PFLNRAESQSQEKMD	FALSE	FALSE	0.5255815352113238	FALSE	S/T	S/T	0.1711	0.467	0.159	0.051	0.0825
P80192	Mitogen-activated protein kinase kinase kinase 9	MAP3K9	Q5TCZ1-S776	Q5TCZ1	SPD2A	776	S	SQEKMDISTLRRQLR	FALSE	FALSE	0.5248862971160858	FALSE	S/T	S/T	0.152838	0.467	0.159	0.051	0.0825
P80192	Mitogen-activated protein kinase kinase kinase 9	MAP3K9	Q5TCZ1-S1038	Q5TCZ1	SPD2A	1038	S	RLAERAASQGSDSPL	FALSE	FALSE	0.5036766238132787	FALSE	S/T	S/T	0.0944323	0.467	0.159	0.051	0.0825
P80192	Mitogen-activated protein kinase kinase kinase 9	MAP3K9	Q5TCZ1-T653	Q5TCZ1	SPD2A	653	T	GSSSLSLTRKNSPKS	FALSE	FALSE	0.5124648884139418	FALSE	S/T	S/T	0.114263	0.467	0.159	0.051	0.0825
P80192	Mitogen-activated protein kinase kinase kinase 9	MAP3K9	Q5TCZ1-T828	Q5TCZ1	SPD2A	828	T	DLITLPATTPPCPTK	FALSE	FALSE	0.5152007343189632	FALSE	S/T	S/T	0.101693	0.467	0.159	0.051	0.0825
P80192	Mitogen-activated protein kinase kinase kinase 9	MAP3K9	Q5TEC6-T46	Q5TEC6	H3PS2	46	T	PHRYRPGTVALREIR	FALSE	FALSE	0.5453519544927219	FALSE	S/T	S/T	0.0246321	0.54	0.319	0.041	0.084
P80192	Mitogen-activated protein kinase kinase kinase 9	MAP3K9	Q5TFG8-S69	Q5TFG8	ZC21B	69	S	TVKKTPQSKSPPVRK	FALSE	FALSE	0.6676557325803706	FALSE	S/T	S/T	0.0472935	0.652	0.414	0.041	0.041
P80192	Mitogen-activated protein kinase kinase kinase 9	MAP3K9	Q5TI25-S350	Q5TI25	NBPFE	350	S	VEEDQDPSCPRLSRE	FALSE	FALSE	0.5497660740569913	FALSE	S/T	S/T	0.0169844	0.668	0.371	0.041	0.041
P80192	Mitogen-activated protein kinase kinase kinase 9	MAP3K9	Q5VTE0-T142	Q5VTE0	EF1A3	142	T	EHALLAYTLGVKQLI	FALSE	FALSE	0.5652581018877202	FALSE	S/T	S/T	0.0527916	0.635	0.54	0.041	0.041
P80192	Mitogen-activated protein kinase kinase kinase 9	MAP3K9	Q5VTL7-S143	Q5VTL7	FNDC7	143	S	VYMAIAFSVSIMRAN	FALSE	FALSE	0.5993148845857147	FALSE	S/T	S/T	0.0916379	0.467	0.425	0.041	0.041
P80192	Mitogen-activated protein kinase kinase kinase 9	MAP3K9	Q5VUR7-T357	Q5VUR7	A20A3	357	T	VQRKNVQTLRAEQAL	FALSE	FALSE	0.6134048857783643	FALSE	S/T	S/T	0.184821	0.502	0.348	0.041	0.041
P80192	Mitogen-activated protein kinase kinase kinase 9	MAP3K9	Q5VVJ2-S118	Q5VVJ2	MYSM1	118	S	PTKPASYSVKWTIEE	FALSE	FALSE	0.568881430135471	FALSE	S/T	S/T	0.00589439	0.63	0.361	0.041	0.108
P80192	Mitogen-activated protein kinase kinase kinase 9	MAP3K9	Q5VVJ2-S149	Q5VVJ2	MYSM1	149	S	KISKLIGSRTVLQVK	FALSE	FALSE	0.5671449028684128	FALSE	S/T	S/T	0.0120385	0.63	0.361	0.041	0.108
P80192	Mitogen-activated protein kinase kinase kinase 9	MAP3K9	Q5VVJ2-S234	Q5VVJ2	MYSM1	234	S	DEVDELSSQTPQKNS	FALSE	FALSE	0.5671449028684128	FALSE	S/T	S/T	0.011984	0.63	0.361	0.041	0.108
P80192	Mitogen-activated protein kinase kinase kinase 9	MAP3K9	Q5VVJ2-S242	Q5VVJ2	MYSM1	242	S	QTPQKNSSSDLLLDF	FALSE	FALSE	0.5339602295889608	FALSE	S/T	S/T	0.00193832	0.63	0.361	0.041	0.108
P80192	Mitogen-activated protein kinase kinase kinase 9	MAP3K9	Q5VVJ2-S265	Q5VVJ2	MYSM1	265	S	NQGEFITSDSQEALF	FALSE	FALSE	0.5498984063445475	FALSE	S/T	S/T	0.00351907	0.63	0.361	0.041	0.108
P80192	Mitogen-activated protein kinase kinase kinase 9	MAP3K9	Q5VVJ2-S267	Q5VVJ2	MYSM1	267	S	GEFITSDSQEALFSK	FALSE	FALSE	0.5807757676125891	FALSE	S/T	S/T	0.0139605	0.63	0.361	0.041	0.108
P80192	Mitogen-activated protein kinase kinase kinase 9	MAP3K9	Q5VVJ2-S581	Q5VVJ2	MYSM1	581	S	PFQVKVASEALLIMD	FALSE	FALSE	0.566445361497535	FALSE	S/T	S/T	0.007857	0.63	0.361	0.041	0.108
P80192	Mitogen-activated protein kinase kinase kinase 9	MAP3K9	Q5VVJ2-T112	Q5VVJ2	MYSM1	112	T	KIMVHSPTKPASYSV	FALSE	FALSE	0.5749298975136956	FALSE	S/T	S/T	0.0129184	0.63	0.361	0.041	0.108
P80192	Mitogen-activated protein kinase kinase kinase 9	MAP3K9	Q5VVJ2-T226	Q5VVJ2	MYSM1	226	T	DDEEVDITDEVDELS	FALSE	FALSE	0.5507535961465789	FALSE	S/T	S/T	0.00469736	0.63	0.361	0.041	0.108
P80192	Mitogen-activated protein kinase kinase kinase 9	MAP3K9	Q5VVX9-T173	Q5VVX9	UBE2U	173	T	KCIRPIKTTSFSDYY	FALSE	FALSE	0.5266560694919968	FALSE	S/T	S/T	0.0162011	0.154	0.327	0.0455	0.112
P80192	Mitogen-activated protein kinase kinase kinase 9	MAP3K9	Q5VWQ8-T799	Q5VWQ8	DAB2P	799	T	VNLAGLATVRRAGQT	FALSE	FALSE	0.5922235130739231	FALSE	S/T	S/T	0.34709	0.467	0.321	0.041	0.041
P80192	Mitogen-activated protein kinase kinase kinase 9	MAP3K9	Q5VZ18-S341	Q5VZ18	SHE	341	S	EQIVRALSVQFEGAE	FALSE	FALSE	0.5083513510950063	FALSE	S/T	S/T	0.0201396	0.562	0.359	0.041	0.041
P80192	Mitogen-activated protein kinase kinase kinase 9	MAP3K9	Q5VZV1-S45	Q5VZV1	MT21C	45	S	TGGVLEESNKIEPSL	FALSE	FALSE	0.5725257606794	FALSE	S/T	S/T	0.0156443	0.63	0.391	0.041	0.041
P80192	Mitogen-activated protein kinase kinase kinase 9	MAP3K9	Q5W0A0-S326	Q5W0A0	ERI6B	326	S	ENVLEFASKENFWDG	FALSE	FALSE	0.5744514507962843	FALSE	S/T	S/T	0.0787525	0.469	0.394	0.041	0.041
P80192	Mitogen-activated protein kinase kinase kinase 9	MAP3K9	Q5W5W9-T121	Q5W5W9	RES18	121	T	LFWKDDITQDAMIQK	FALSE	FALSE	0.6270296729038913	FALSE	S/T	S/T	0.071728	0.232	0.413	0.0515	0.1005
P80192	Mitogen-activated protein kinase kinase kinase 9	MAP3K9	Q5W5W9-T151	Q5W5W9	RES18	151	T	DGKALFPTKTTESPL	FALSE	FALSE	0.662589262245762	FALSE	S/T	S/T	0.151107	0.232	0.498	0.0515	0.1005
P80192	Mitogen-activated protein kinase kinase kinase 9	MAP3K9	Q63HN8-S88	Q63HN8	RN213	88	S	ASWTVQESKKKKRKK	FALSE	FALSE	0.5348842627407642	FALSE	S/T	S/T	0.112306	0.467	0.296	0.041	0.041
P80192	Mitogen-activated protein kinase kinase kinase 9	MAP3K9	Q63HN8-S4132	Q63HN8	RN213	4132	S	DKTPVIRSVILKLLL	FALSE	FALSE	0.5014029549783764	FALSE	S/T	S/T	0.0787394	0.467	0.296	0.041	0.041
P80192	Mitogen-activated protein kinase kinase kinase 9	MAP3K9	Q63HQ2-T283	Q63HQ2	EGFLA	283	T	EVKPLPATKGGNKKF	FALSE	FALSE	0.5950212833758496	FALSE	S/T	S/T	0.173647	0.467	0.253	0.041	0.114
P80192	Mitogen-activated protein kinase kinase kinase 9	MAP3K9	Q63ZY3-T58	Q63ZY3	KANK2	58	T	DDIEKGHTLRRVAVQ	FALSE	FALSE	0.5432744715291397	FALSE	S/T	S/T	0.0440602	0.383	0.302	0.041	0.083
P80192	Mitogen-activated protein kinase kinase kinase 9	MAP3K9	Q63ZY3-T329	Q63ZY3	KANK2	329	T	DSPVRVDTVRVVEGP	FALSE	FALSE	0.5590073607838806	FALSE	S/T	S/T	0.0513135	0.383	0.302	0.041	0.083
P80192	Mitogen-activated protein kinase kinase kinase 9	MAP3K9	Q68DE3-T2018	Q68DE3	USF3	2018	T	LPHLPLSTGGSMILG	FALSE	FALSE	0.5112745016327183	FALSE	S/T	S/T	0.0125319	0.676	0.49	0.041	0.041
P80192	Mitogen-activated protein kinase kinase kinase 9	MAP3K9	Q68DX3-S200	Q68DX3	FRPD2	200	S	RVVEESSSVQQNRSY	FALSE	FALSE	0.5295173971540207	FALSE	S/T	S/T	0.00955238	0.383	0.091	0.0515	0.1735
P80192	Mitogen-activated protein kinase kinase kinase 9	MAP3K9	Q68DX3-S281	Q68DX3	FRPD2	281	S	QAGRRLSSGSVHSAA	FALSE	FALSE	0.507052428447652	FALSE	S/T	S/T	0.00576315	0.383	0.091	0.0515	0.1735
P80192	Mitogen-activated protein kinase kinase kinase 9	MAP3K9	Q68DX3-S297	Q68DX3	FRPD2	297	S	SSWPTTPSQRGFLQR	FALSE	FALSE	0.6563982799168138	FALSE	S/T	S/T	0.0509315	0.383	0.091	0.0515	0.1735
P80192	Mitogen-activated protein kinase kinase kinase 9	MAP3K9	Q68DX3-S441	Q68DX3	FRPD2	441	S	HYGLLQHSLTRHQFY	FALSE	FALSE	0.5547890551330249	FALSE	S/T	S/T	0.016062	0.383	0.091	0.0515	0.1735
P80192	Mitogen-activated protein kinase kinase kinase 9	MAP3K9	Q68DX3-S608	Q68DX3	FRPD2	608	S	KKFTITSSVTGKKHT	FALSE	FALSE	0.6339657529492473	FALSE	S/T	S/T	0.0360109	0.383	0.091	0.0515	0.1735
P80192	Mitogen-activated protein kinase kinase kinase 9	MAP3K9	Q68DX3-S1228	Q68DX3	FRPD2	1228	S	LGLRPESSQKAIREA	FALSE	FALSE	0.5743423788175213	FALSE	S/T	S/T	0.0194555	0.383	0.091	0.0515	0.1735
P80192	Mitogen-activated protein kinase kinase kinase 9	MAP3K9	Q68DX3-T610	Q68DX3	FRPD2	610	T	FTITSSVTGKKHTFV	FALSE	FALSE	0.6347350953528754	FALSE	S/T	S/T	0.037695	0.383	0.091	0.0515	0.1735
P80192	Mitogen-activated protein kinase kinase kinase 9	MAP3K9	Q6HA08-S244	Q6HA08	ASTL	244	S	HYGRLAFSRRGLPTI	FALSE	FALSE	0.5438277668204635	FALSE	S/T	S/T	0.265275	0.383	0.291	0.041	0.041
P80192	Mitogen-activated protein kinase kinase kinase 9	MAP3K9	Q6KF10-S156	Q6KF10	GDF6	156	S	LFDVSMLSDKEELVG	FALSE	FALSE	0.5585811234508337	FALSE	S/T	S/T	0.00416879	0.383	0.493	0.041	0.11
P80192	Mitogen-activated protein kinase kinase kinase 9	MAP3K9	Q6Q0C0-S81	Q6Q0C0	TRAF7	81	S	EDSMPPISTPRRSDS	FALSE	FALSE	0.556070440293707	FALSE	S/T	S/T	0.0138659	0.317	0.606	0.05	0.099
P80192	Mitogen-activated protein kinase kinase kinase 9	MAP3K9	Q6Q0C0-S91	Q6Q0C0	TRAF7	91	S	RRSDSAISVRSLHSE	FALSE	FALSE	0.6503340660863762	FALSE	S/T	S/T	0.0826064	0.317	0.606	0.05	0.099
P80192	Mitogen-activated protein kinase kinase kinase 9	MAP3K9	Q6Q0C0-S100	Q6Q0C0	TRAF7	100	S	RSLHSESSMSLRSTF	FALSE	FALSE	0.5040973147226021	FALSE	S/T	S/T	0.00674414	0.317	0.606	0.05	0.099
P80192	Mitogen-activated protein kinase kinase kinase 9	MAP3K9	Q6Q0C0-S197	Q6Q0C0	TRAF7	197	S	HGCRVAGSGKPPIFE	FALSE	FALSE	0.559422782531415	FALSE	S/T	S/T	0.0110977	0.317	0.606	0.05	0.099
P80192	Mitogen-activated protein kinase kinase kinase 9	MAP3K9	Q6Q0C0-S317	Q6Q0C0	TRAF7	317	S	QEIAFLRSMLGKLSE	FALSE	FALSE	0.5571997666583992	FALSE	S/T	S/T	0.0119527	0.317	0.606	0.05	0.099
P80192	Mitogen-activated protein kinase kinase kinase 9	MAP3K9	Q6Q0C0-S658	Q6Q0C0	TRAF7	658	S	VSRGRLFSGAVDSTV	FALSE	FALSE	0.5686737320307971	FALSE	S/T	S/T	0.0235721	0.317	0.606	0.05	0.099
P80192	Mitogen-activated protein kinase kinase kinase 9	MAP3K9	Q6Q0C0-T144	Q6Q0C0	TRAF7	144	T	VFKDPVITTCGHTFC	FALSE	FALSE	0.6844938803296292	FALSE	S/T	S/T	0.144446	0.317	0.606	0.05	0.099
P80192	Mitogen-activated protein kinase kinase kinase 9	MAP3K9	Q6Q0C0-T149	Q6Q0C0	TRAF7	149	T	VITTCGHTFCRRCAL	FALSE	FALSE	0.6878903178520065	FALSE	S/T	S/T	0.126545	0.317	0.606	0.05	0.099
P80192	Mitogen-activated protein kinase kinase kinase 9	MAP3K9	Q6RUI8-T14	Q6RUI8	CS048	14	T	VLEIQAITGSRLLSM	FALSE	FALSE	0.5669765317172553	FALSE	S/T	S/T	0.0974987	0.467	0.371	0.041	0.041
P80192	Mitogen-activated protein kinase kinase kinase 9	MAP3K9	Q6S5L8-S473	Q6S5L8	SHC4	473	S	INTQALQSTPGSAGN	FALSE	FALSE	0.6146337532308558	FALSE	S/T	S/T	0.0404532	0.317	0.396	0.047	0.1505
P80192	Mitogen-activated protein kinase kinase kinase 9	MAP3K9	Q6S5L8-S606	Q6S5L8	SHC4	606	S	DNSLPIISSGSEVSL	FALSE	FALSE	0.5037056695203069	FALSE	S/T	S/T	0.0049011	0.317	0.396	0.047	0.1505
P80192	Mitogen-activated protein kinase kinase kinase 9	MAP3K9	Q6S5L8-S612	Q6S5L8	SHC4	612	S	ISSGSEVSLKQPVRK	FALSE	FALSE	0.5037056695203069	FALSE	S/T	S/T	0.00494906	0.317	0.396	0.047	0.1505
P80192	Mitogen-activated protein kinase kinase kinase 9	MAP3K9	Q6S5L8-S628	Q6S5L8	SHC4	628	S	NNPALLHSNK_____	FALSE	FALSE	0.6150991968858944	FALSE	S/T	S/T	0.030717	0.317	0.396	0.047	0.1505
P80192	Mitogen-activated protein kinase kinase kinase 9	MAP3K9	Q6S5L8-T156	Q6S5L8	SHC4	156	T	DLVGHRATALTPDSC	FALSE	FALSE	0.5061234263937917	FALSE	S/T	S/T	0.00125625	0.317	0.396	0.047	0.1505
P80192	Mitogen-activated protein kinase kinase kinase 9	MAP3K9	Q6S5L8-T448	Q6S5L8	SHC4	448	T	GVQSQRDTSLLKHTC	FALSE	FALSE	0.5035234263937918	FALSE	S/T	S/T	0.00119774	0.317	0.396	0.047	0.1505
P80192	Mitogen-activated protein kinase kinase kinase 9	MAP3K9	Q6SA08-S264	Q6SA08	TSSK4	264	S	FPANHTISQECKNLI	FALSE	FALSE	0.5569961809034996	TRUE	S/T	S/T	0.0478319	0.383	0.443	0.051	0.08800000000000001
P80192	Mitogen-activated protein kinase kinase kinase 9	MAP3K9	Q6SA08-T256	Q6SA08	TSSK4	256	T	RETQKEVTFPANHTI	FALSE	FALSE	0.5035705894243389	TRUE	S/T	S/T	0.0319774	0.383	0.443	0.051	0.08800000000000001
P80192	Mitogen-activated protein kinase kinase kinase 9	MAP3K9	Q6UVK1-T2042	Q6UVK1	CSPG4	2042	T	ASAVVNVTVRALLHV	FALSE	FALSE	0.5924743388311515	FALSE	S/T	S/T	0.307844	0.467	0.355	0.041	0.041
P80192	Mitogen-activated protein kinase kinase kinase 9	MAP3K9	Q6UX68-T30	Q6UX68	XKR5	30	T	TVAYYFTTGRLLWGW	FALSE	FALSE	0.5149590546388385	FALSE	S/T	S/T	0.292228	0.467	0.279	0.041	0.041
P80192	Mitogen-activated protein kinase kinase kinase 9	MAP3K9	Q6ZMB0-T291	Q6ZMB0	B3GN6	291	T	GFLLSGPTARALRAA	FALSE	FALSE	0.5739915054253324	FALSE	S/T	S/T	0.0876814	0.467	0.406	0.041	0.041
P80192	Mitogen-activated protein kinase kinase kinase 9	MAP3K9	Q6ZN16-S71	Q6ZN16	M3K15	71	S	VYVRSESSQGGAAGG	FALSE	FALSE	0.5091551277853753	TRUE	S/T	S/T	0.0135797	0.351	0.577	0.05	0.098
P80192	Mitogen-activated protein kinase kinase kinase 9	MAP3K9	Q6ZN16-S608	Q6ZN16	M3K15	608	S	DDFQIYFSTEEQCSR	FALSE	FALSE	0.5012815426672329	TRUE	S/T	S/T	0.0191886	0.469	0.577	0.05	0.098
P80192	Mitogen-activated protein kinase kinase kinase 9	MAP3K9	Q6ZN16-S950	Q6ZN16	M3K15	950	S	TSSSEHGSVSPDSDA	FALSE	FALSE	0.5135357698466498	TRUE	S/T	S/T	0.0111908	0.463	0.577	0.05	0.098
P80192	Mitogen-activated protein kinase kinase kinase 9	MAP3K9	Q6ZN16-T808	Q6ZN16	M3K15	808	T	GVNPCTETFTGTLQY	FALSE	FALSE	0.5613580332632924	TRUE	S/T	S/T	0.045985	0.348	0.577	0.05	0.098
P80192	Mitogen-activated protein kinase kinase kinase 9	MAP3K9	Q6ZSZ5-T600	Q6ZSZ5	ARHGI	600	T	QECILLVTQRITKYP	FALSE	FALSE	0.5068462994397314	FALSE	S/T	S/T	0.122515	0.467	0.301	0.041	0.041
P80192	Mitogen-activated protein kinase kinase kinase 9	MAP3K9	Q6ZUM4-T130	Q6ZUM4	RHG27	130	T	PAQRGAATQRSSLAP	FALSE	FALSE	0.5296068928414401	FALSE	S/T	S/T	0.0823346	0.467	0.211	0.051	0.077
P80192	Mitogen-activated protein kinase kinase kinase 9	MAP3K9	Q6ZVD8-S307	Q6ZVD8	PHLP2	307	S	QLKGLNLSHNKLGLF	FALSE	FALSE	0.6515098652034161	FALSE	S/T	S/T	0.04144	0.467	0.441	0.051	0.082
P80192	Mitogen-activated protein kinase kinase kinase 9	MAP3K9	Q6ZVD8-S1210	Q6ZVD8	PHLP2	1210	S	FGIRRQNSVNSGMLL	FALSE	FALSE	0.6125210514611527	FALSE	S/T	S/T	0.0344384	0.467	0.441	0.051	0.082
P80192	Mitogen-activated protein kinase kinase kinase 9	MAP3K9	Q6ZVD8-S1213	Q6ZVD8	PHLP2	1213	S	RRQNSVNSGMLLPMS	FALSE	FALSE	0.5880132392468642	FALSE	S/T	S/T	0.0167085	0.467	0.441	0.051	0.082
P80192	Mitogen-activated protein kinase kinase kinase 9	MAP3K9	Q6ZVD8-S1220	Q6ZVD8	PHLP2	1220	S	SGMLLPMSKDRMELQ	FALSE	FALSE	0.6190915854635418	FALSE	S/T	S/T	0.0274439	0.467	0.441	0.051	0.082
P80192	Mitogen-activated protein kinase kinase kinase 9	MAP3K9	Q70EL1-S452	Q70EL1	UBP54	452	S	ECNQKHTSKKGSLIE	FALSE	FALSE	0.6450365150655181	FALSE	S/T	S/T	0.10173	0.478	0.421	0.041	0.041
P80192	Mitogen-activated protein kinase kinase kinase 9	MAP3K9	Q70EL1-S854	Q70EL1	UBP54	854	S	VDKKLQISIRKARSL	FALSE	FALSE	0.6135760217006321	FALSE	S/T	S/T	0.0654951	0.505	0.421	0.041	0.041
P80192	Mitogen-activated protein kinase kinase kinase 9	MAP3K9	Q70IA8-T14	Q70IA8	MOB3C	14	T	QVFAKDKTFRPRKRF	FALSE	FALSE	0.6093718861026834	FALSE	S/T	S/T	0.102483	0.467	0.448	0.041	0.041
P80192	Mitogen-activated protein kinase kinase kinase 9	MAP3K9	Q712K3-S202	Q712K3	UB2R2	202	S	KVPSNDNSSDLLYDD	FALSE	FALSE	0.5071436832903379	FALSE	S/T	S/T	0.0021016	0.34	0.372	0.041	0.112
P80192	Mitogen-activated protein kinase kinase kinase 9	MAP3K9	Q712K3-S233	Q712K3	UB2R2	233	S	DCYDDDDSGNEES__	FALSE	FALSE	0.5385723945402517	FALSE	S/T	S/T	0.0085999	0.34	0.372	0.041	0.112
P80192	Mitogen-activated protein kinase kinase kinase 9	MAP3K9	Q712K3-S238	Q712K3	UB2R2	238	S	DDSGNEES_______	FALSE	FALSE	0.5437680631867216	FALSE	S/T	S/T	0.00758131	0.34	0.372	0.041	0.112
P80192	Mitogen-activated protein kinase kinase kinase 9	MAP3K9	Q7KZI7-S30	Q7KZI7	MARK2	30	S	HLDSKPSSKSNMIRG	FALSE	FALSE	0.5116592904301857	TRUE	S/T	S/T	0.0501664	0.467	0.411	0.0515	0.0535
P80192	Mitogen-activated protein kinase kinase kinase 9	MAP3K9	Q7KZI7-S290	Q7KZI7	MARK2	290	S	KFLILNPSKRGTLEQ	FALSE	FALSE	0.5875184472072237	TRUE	S/T	S/T	0.170299	0.467	0.411	0.0515	0.0535
P80192	Mitogen-activated protein kinase kinase kinase 9	MAP3K9	Q7KZI7-T87	Q7KZI7	MARK2	87	T	AVKIIDKTQLNSSSL	FALSE	FALSE	0.5434676918206883	TRUE	S/T	S/T	0.0744595	0.467	0.411	0.0515	0.0535
P80192	Mitogen-activated protein kinase kinase kinase 9	MAP3K9	Q7KZI7-T201	Q7KZI7	MARK2	201	T	FGFSNEFTFGNKLDT	FALSE	FALSE	0.5857902914092685	TRUE	S/T	S/T	0.100772	0.467	0.411	0.0515	0.0535
P80192	Mitogen-activated protein kinase kinase kinase 9	MAP3K9	Q7KZI7-T208	Q7KZI7	MARK2	208	T	TFGNKLDTFCGSPPY	FALSE	FALSE	0.5827994792413317	TRUE	S/T	S/T	0.108365	0.467	0.411	0.0515	0.0535
P80192	Mitogen-activated protein kinase kinase kinase 9	MAP3K9	Q7KZI7-13-T175	Q7KZI7-13	MARK2-13	175	T	TFGNKLDTFCGSPPY	FALSE	FALSE	0.5039160423205727	FALSE	S/T	S/T	0.0588781	0.467	0.411	0.041	0.041
P80192	Mitogen-activated protein kinase kinase kinase 9	MAP3K9	Q7KZI7-14-T175	Q7KZI7-14	MARK2-14	175	T	TFGNKLDTFCGSPPY	FALSE	FALSE	0.5039160423205727	FALSE	S/T	S/T	0.0588781	0.467	0.411	0.041	0.041
P80192	Mitogen-activated protein kinase kinase kinase 9	MAP3K9	Q7KZI7-4-T208	Q7KZI7-4	MARK2-4	208	T	TFGNKLDTFCGSPPY	FALSE	FALSE	0.5039160423205727	FALSE	S/T	S/T	0.0588781	0.467	0.411	0.041	0.041
P80192	Mitogen-activated protein kinase kinase kinase 9	MAP3K9	Q7L273-S29	Q7L273	KCTD9	29	S	GTLSDLLSVASSKLG	FALSE	FALSE	0.5480029214701179	FALSE	S/T	S/T	0.0551442	0.583	0.355	0.041	0.041
P80192	Mitogen-activated protein kinase kinase kinase 9	MAP3K9	Q7L7V1-S410	Q7L7V1	DHX32	410	S	LYTEEFASKDMTPLK	FALSE	FALSE	0.5601598439854825	FALSE	S/T	S/T	0.0782388	0.467	0.399	0.041	0.041
P80192	Mitogen-activated protein kinase kinase kinase 9	MAP3K9	Q7L7X3-S181	Q7L7X3	TAOK1	181	S	SMASPANSFVGTPYW	FALSE	FALSE	0.5959458157895346	TRUE	S/T	S/T	0.0683854	0.383	0.53	0.0515	0.052
P80192	Mitogen-activated protein kinase kinase kinase 9	MAP3K9	Q7L7X3-S554	Q7L7X3	TAOK1	554	S	ELNSFLESQKREYKL	FALSE	FALSE	0.594123920364698	TRUE	S/T	S/T	0.0727888	0.383	0.53	0.0515	0.052
P80192	Mitogen-activated protein kinase kinase kinase 9	MAP3K9	Q7L7X3-S575	Q7L7X3	TAOK1	575	S	EELNENQSTPKKEKQ	FALSE	FALSE	0.5372548482910087	TRUE	S/T	S/T	0.0378312	0.383	0.53	0.0515	0.052
P80192	Mitogen-activated protein kinase kinase kinase 9	MAP3K9	Q7L7X3-T440	Q7L7X3	TAOK1	440	T	RNREHFATIRTASLV	FALSE	FALSE	0.6158948839374526	TRUE	S/T	S/T	0.103734	0.383	0.53	0.0515	0.052
P80192	Mitogen-activated protein kinase kinase kinase 9	MAP3K9	Q7L7X3-T502	Q7L7X3	TAOK1	502	T	RLDKDLETQRNNFAA	FALSE	FALSE	0.6247677774505132	TRUE	S/T	S/T	0.206745	0.383	0.53	0.0515	0.052
P80192	Mitogen-activated protein kinase kinase kinase 9	MAP3K9	Q7L7X3-T643	Q7L7X3	TAOK1	643	T	EELNKRQTQKDLEHA	FALSE	FALSE	0.5253181184896448	TRUE	S/T	S/T	0.0312358	0.383	0.53	0.0515	0.052
P80192	Mitogen-activated protein kinase kinase kinase 9	MAP3K9	Q7L7X3-T669	Q7L7X3	TAOK1	669	T	LEFRHLNTIQKMRCE	FALSE	FALSE	0.5269181184896448	TRUE	S/T	S/T	0.0302105	0.383	0.53	0.0515	0.052
P80192	Mitogen-activated protein kinase kinase kinase 9	MAP3K9	Q7L7X3-T734	Q7L7X3	TAOK1	734	T	QDTCKIQTRQYKALR	FALSE	FALSE	0.5959458157895346	TRUE	S/T	S/T	0.0689193	0.383	0.53	0.0515	0.052
P80192	Mitogen-activated protein kinase kinase kinase 9	MAP3K9	Q7Z2D5-T209	Q7Z2D5	PLPR4	209	T	YQAPYFLTVCKPNYT	FALSE	FALSE	0.5138721995888402	FALSE	S/T	S/T	0.247335	0.329	0.29	0.041	0.041
P80192	Mitogen-activated protein kinase kinase kinase 9	MAP3K9	Q7Z309-S36	Q7Z309	F122B	36	S	IHGLSDLSQVFQPYT	FALSE	FALSE	0.5627214754160208	FALSE	S/T	S/T	0.0268995	0.359	0.407	0.048	0.041
P80192	Mitogen-activated protein kinase kinase kinase 9	MAP3K9	Q7Z309-S131	Q7Z309	F122B	131	S	FGKMFVSSSGLPPSP	FALSE	FALSE	0.6260062658814324	FALSE	S/T	S/T	6.64105e-4	0.841	0.339	0.048	0.041
P80192	Mitogen-activated protein kinase kinase kinase 9	MAP3K9	Q7Z309-S232	Q7Z309	F122B	232	S	AESPVACSNSCSSFI	FALSE	FALSE	0.5084855491566662	FALSE	S/T	S/T	0.0212452	0.383	0.273	0.048	0.041
P80192	Mitogen-activated protein kinase kinase kinase 9	MAP3K9	Q7Z309-T121	Q7Z309	F122B	121	T	VSPAPSPTRGFGKMF	FALSE	FALSE	0.5705810991617132	FALSE	S/T	S/T	0.0307197	0.34	0.341	0.048	0.041
P80192	Mitogen-activated protein kinase kinase kinase 9	MAP3K9	Q7Z417-T151	Q7Z417	NUFP2	151	T	FGKAGIKTKNFIQKN	FALSE	FALSE	0.5905717392957419	FALSE	S/T	S/T	0.137455	0.467	0.368	0.041	0.041
P80192	Mitogen-activated protein kinase kinase kinase 9	MAP3K9	Q7Z417-T369	Q7Z417	NUFP2	369	T	VKENLNKTIQNSSVS	FALSE	FALSE	0.5002632109488134	FALSE	S/T	S/T	0.0583292	0.467	0.392	0.041	0.041
P80192	Mitogen-activated protein kinase kinase kinase 9	MAP3K9	Q7Z4S6-S9	Q7Z4S6	KI21A	9	S	LGAPDESSVRVAVRI	FALSE	FALSE	0.5091979272126281	FALSE	S/T	S/T	0.0560022	0.34	0.236	0.065	0.0835
P80192	Mitogen-activated protein kinase kinase kinase 9	MAP3K9	Q7Z4S6-S667	Q7Z4S6	KI21A	667	S	LIDELENSQKRLQTL	FALSE	FALSE	0.5240716909488919	FALSE	S/T	S/T	0.0764165	0.34	0.236	0.065	0.0835
P80192	Mitogen-activated protein kinase kinase kinase 9	MAP3K9	Q7Z4S6-S1219	Q7Z4S6	KI21A	1219	S	SPPPGLPSKIGSISR	FALSE	FALSE	0.5552664242841638	FALSE	S/T	S/T	0.0938807	0.34	0.236	0.065	0.0835
P80192	Mitogen-activated protein kinase kinase kinase 9	MAP3K9	Q7Z4S6-T187	Q7Z4S6	KI21A	187	T	DSTGGIYTVGVTTRT	FALSE	FALSE	0.5185195541967552	FALSE	S/T	S/T	0.0572805	0.34	0.236	0.065	0.0835
P80192	Mitogen-activated protein kinase kinase kinase 9	MAP3K9	Q7Z5J8-S1019	Q7Z5J8	ANKAR	1019	S	GEAVIALSKDSRMHQ	FALSE	FALSE	0.6192891542417874	FALSE	S/T	S/T	0.0406927	0.334	0.368	0.051	0.083
P80192	Mitogen-activated protein kinase kinase kinase 9	MAP3K9	Q7Z5J8-S1410	Q7Z5J8	ANKAR	1410	S	TSDITNVSRPRIVCL	FALSE	FALSE	0.6983452037612821	FALSE	S/T	S/T	0.0475251	0.334	0.352	0.051	0.083
P80192	Mitogen-activated protein kinase kinase kinase 9	MAP3K9	Q7Z5J8-T1407	Q7Z5J8	ANKAR	1407	T	STITSDITNVSRPRI	FALSE	FALSE	0.5021722935723587	FALSE	S/T	S/T	0.0228614	0.334	0.287	0.051	0.083
P80192	Mitogen-activated protein kinase kinase kinase 9	MAP3K9	Q7Z5M8-T96	Q7Z5M8	AB12B	96	T	PELKIPHTVNFYLRV	FALSE	FALSE	0.5228909262804508	FALSE	S/T	S/T	0.085641900000000007	0.467	0.341	0.041	0.041
P80192	Mitogen-activated protein kinase kinase kinase 9	MAP3K9	Q7Z5U6-S111	Q7Z5U6	WDR53	111	S	QTENLLASADDSGAI	FALSE	FALSE	0.512359653335312	FALSE	S/T	S/T	0.0175418	0.696	0.367	0.041	0.041
P80192	Mitogen-activated protein kinase kinase kinase 9	MAP3K9	Q7Z624-T13	Q7Z624	CMKMT	13	T	ADAGTGETARAAGGS	FALSE	FALSE	0.5907428548687437	FALSE	S/T	S/T	0.0531247	0.63	0.351	0.041	0.041
P80192	Mitogen-activated protein kinase kinase kinase 9	MAP3K9	Q7Z6J0-S108	Q7Z6J0	SH3R1	108	S	SSTVANCSSKDLQSS	FALSE	FALSE	0.6722321213762111	FALSE	S/T	S/T	0.00967245	0.34	0.38	0.0515	0.181
P80192	Mitogen-activated protein kinase kinase kinase 9	MAP3K9	Q7Z6J0-S109	Q7Z6J0	SH3R1	109	S	STVANCSSKDLQSSQ	FALSE	FALSE	0.657389862276179	FALSE	S/T	S/T	0.00638289	0.34	0.38	0.0515	0.181
P80192	Mitogen-activated protein kinase kinase kinase 9	MAP3K9	Q7Z6J0-S125	Q7Z6J0	SH3R1	125	S	GQQPRVQSWSPPVRG	FALSE	FALSE	0.6366932925201446	FALSE	S/T	S/T	0.00216793	0.34	0.38	0.0515	0.181
P80192	Mitogen-activated protein kinase kinase kinase 9	MAP3K9	Q7Z6J0-S304	Q7Z6J0	SH3R1	304	S	KNTKKRHSFTSLTMA	FALSE	FALSE	0.6443981229936219	FALSE	S/T	S/T	0.00459671	0.34	0.38	0.0515	0.181
P80192	Mitogen-activated protein kinase kinase kinase 9	MAP3K9	Q7Z6J0-S307	Q7Z6J0	SH3R1	307	S	KKRHSFTSLTMANKS	FALSE	FALSE	0.6341960250646069	FALSE	S/T	S/T	0.00144977	0.34	0.38	0.0515	0.181
P80192	Mitogen-activated protein kinase kinase kinase 9	MAP3K9	Q7Z6J0-S314	Q7Z6J0	SH3R1	314	S	SLTMANKSSQASQNR	FALSE	FALSE	0.6567231956095123	FALSE	S/T	S/T	0.00605259	0.34	0.38	0.0515	0.181
P80192	Mitogen-activated protein kinase kinase kinase 9	MAP3K9	Q7Z6J0-S315	Q7Z6J0	SH3R1	315	S	LTMANKSSQASQNRH	FALSE	FALSE	0.6412884204919315	FALSE	S/T	S/T	0.00417499	0.34	0.38	0.0515	0.181
P80192	Mitogen-activated protein kinase kinase kinase 9	MAP3K9	Q7Z6J0-S318	Q7Z6J0	SH3R1	318	S	ANKSSQASQNRHSME	FALSE	FALSE	0.6972757992107775	FALSE	S/T	S/T	0.0388114	0.34	0.38	0.0515	0.181
P80192	Mitogen-activated protein kinase kinase kinase 9	MAP3K9	Q7Z6J0-S323	Q7Z6J0	SH3R1	323	S	QASQNRHSMEISPPV	FALSE	FALSE	0.6313976123661943	FALSE	S/T	S/T	0.00168204	0.34	0.38	0.0515	0.181
P80192	Mitogen-activated protein kinase kinase kinase 9	MAP3K9	Q7Z6J0-S327	Q7Z6J0	SH3R1	327	S	NRHSMEISPPVLISS	FALSE	FALSE	0.5902079357067433	FALSE	S/T	S/T	8.97748e-5	0.34	0.38	0.0515	0.181
P80192	Mitogen-activated protein kinase kinase kinase 9	MAP3K9	Q7Z6J0-S532	Q7Z6J0	SH3R1	532	S	SRGVTMVSPSTAGGP	FALSE	FALSE	0.5938613715966583	FALSE	S/T	S/T	1.20044e-4	0.34	0.38	0.0515	0.181
P80192	Mitogen-activated protein kinase kinase kinase 9	MAP3K9	Q7Z6J0-S534	Q7Z6J0	SH3R1	534	S	GVTMVSPSTAGGPAQ	FALSE	FALSE	0.6981250055599838	FALSE	S/T	S/T	0.0372576	0.34	0.38	0.0515	0.181
P80192	Mitogen-activated protein kinase kinase kinase 9	MAP3K9	Q7Z6J0-S551	Q7Z6J0	SH3R1	551	S	QGNGVAGSPSVVPAA	FALSE	FALSE	0.5874197633470791	FALSE	S/T	S/T	2.75893e-4	0.34	0.38	0.0515	0.181
P80192	Mitogen-activated protein kinase kinase kinase 9	MAP3K9	Q7Z6J0-S561	Q7Z6J0	SH3R1	561	S	VVPAAVVSAAHIQTS	FALSE	FALSE	0.6976435963627332	FALSE	S/T	S/T	0.0225618	0.34	0.38	0.0515	0.181
P80192	Mitogen-activated protein kinase kinase kinase 9	MAP3K9	Q7Z6J0-S666	Q7Z6J0	SH3R1	666	S	AAAAPLTSPSITSAS	FALSE	FALSE	0.5968783492056651	FALSE	S/T	S/T	1.52698e-4	0.34	0.38	0.0515	0.181
P80192	Mitogen-activated protein kinase kinase kinase 9	MAP3K9	Q7Z6J0-S673	Q7Z6J0	SH3R1	673	S	SPSITSASLEAEPSG	FALSE	FALSE	0.6318534354604789	FALSE	S/T	S/T	9.52508e-4	0.34	0.38	0.0515	0.181
P80192	Mitogen-activated protein kinase kinase kinase 9	MAP3K9	Q7Z6J0-S692	Q7Z6J0	SH3R1	692	S	VLPGLPTSPDSASSA	FALSE	FALSE	0.5973545396818555	FALSE	S/T	S/T	1.98363e-4	0.34	0.38	0.0515	0.181
P80192	Mitogen-activated protein kinase kinase kinase 9	MAP3K9	Q7Z6J0-S695	Q7Z6J0	SH3R1	695	S	GLPTSPDSASSACGN	FALSE	FALSE	0.6584657711343459	FALSE	S/T	S/T	0.00766492	0.34	0.38	0.0515	0.181
P80192	Mitogen-activated protein kinase kinase kinase 9	MAP3K9	Q7Z6J0-S697	Q7Z6J0	SH3R1	697	S	PTSPDSASSACGNSS	FALSE	FALSE	0.6153932021887261	FALSE	S/T	S/T	7.23931e-4	0.34	0.38	0.0515	0.181
P80192	Mitogen-activated protein kinase kinase kinase 9	MAP3K9	Q7Z6J0-S698	Q7Z6J0	SH3R1	698	S	TSPDSASSACGNSSA	FALSE	FALSE	0.6820194984683627	FALSE	S/T	S/T	0.0112372	0.34	0.38	0.0515	0.181
P80192	Mitogen-activated protein kinase kinase kinase 9	MAP3K9	Q7Z6J0-S724	Q7Z6J0	SH3R1	724	S	KGLLKLLSGASTKRK	FALSE	FALSE	0.659775545570436	FALSE	S/T	S/T	0.00792413	0.34	0.38	0.0515	0.181
P80192	Mitogen-activated protein kinase kinase kinase 9	MAP3K9	Q7Z6J0-S727	Q7Z6J0	SH3R1	727	S	LKLLSGASTKRKPRV	FALSE	FALSE	0.7219676079742638	FALSE	S/T	S/T	0.0521935	0.34	0.38	0.0515	0.181
P80192	Mitogen-activated protein kinase kinase kinase 9	MAP3K9	Q7Z6J0-S735	Q7Z6J0	SH3R1	735	S	TKRKPRVSPPASPTL	FALSE	FALSE	0.5009087101811948	FALSE	S/T	S/T	1.59667e-5	0.34	0.38	0.0515	0.181
P80192	Mitogen-activated protein kinase kinase kinase 9	MAP3K9	Q7Z6J0-S739	Q7Z6J0	SH3R1	739	S	PRVSPPASPTLEVEL	FALSE	FALSE	0.5968783492056651	FALSE	S/T	S/T	1.70457e-4	0.34	0.38	0.0515	0.181
P80192	Mitogen-activated protein kinase kinase kinase 9	MAP3K9	Q7Z6J0-S772	Q7Z6J0	SH3R1	772	S	GGHGRAGSCPVDGDG	FALSE	FALSE	0.6377468500199567	FALSE	S/T	S/T	0.00320483	0.34	0.38	0.0515	0.181
P80192	Mitogen-activated protein kinase kinase kinase 9	MAP3K9	Q7Z6J0-S800	Q7Z6J0	SH3R1	800	S	DAFHRKASSLDSAVP	FALSE	FALSE	0.5934515931051356	FALSE	S/T	S/T	3.21478e-4	0.34	0.38	0.0515	0.181
P80192	Mitogen-activated protein kinase kinase kinase 9	MAP3K9	Q7Z6J0-S801	Q7Z6J0	SH3R1	801	S	AFHRKASSLDSAVPI	FALSE	FALSE	0.6366932925201446	FALSE	S/T	S/T	0.00222995	0.34	0.38	0.0515	0.181
P80192	Mitogen-activated protein kinase kinase kinase 9	MAP3K9	Q7Z6J0-S804	Q7Z6J0	SH3R1	804	S	RKASSLDSAVPIAPP	FALSE	FALSE	0.6253532288045505	FALSE	S/T	S/T	0.00188814	0.34	0.38	0.0515	0.181
P80192	Mitogen-activated protein kinase kinase kinase 9	MAP3K9	Q7Z6J0-T306	Q7Z6J0	SH3R1	306	T	TKKRHSFTSLTMANK	FALSE	FALSE	0.6349155147423667	FALSE	S/T	S/T	0.00215068	0.34	0.38	0.0515	0.181
P80192	Mitogen-activated protein kinase kinase kinase 9	MAP3K9	Q7Z6J0-T309	Q7Z6J0	SH3R1	309	T	RHSFTSLTMANKSSQ	FALSE	FALSE	0.657389862276179	FALSE	S/T	S/T	0.00675895	0.34	0.38	0.0515	0.181
P80192	Mitogen-activated protein kinase kinase kinase 9	MAP3K9	Q7Z6J0-T529	Q7Z6J0	SH3R1	529	T	GQTSRGVTMVSPSTA	FALSE	FALSE	0.692626136045273	FALSE	S/T	S/T	0.0246242	0.34	0.38	0.0515	0.181
P80192	Mitogen-activated protein kinase kinase kinase 9	MAP3K9	Q7Z6J0-T535	Q7Z6J0	SH3R1	535	T	VTMVSPSTAGGPAQK	FALSE	FALSE	0.6632238939187847	FALSE	S/T	S/T	0.00799868	0.34	0.38	0.0515	0.181
P80192	Mitogen-activated protein kinase kinase kinase 9	MAP3K9	Q7Z6J0-T567	Q7Z6J0	SH3R1	567	T	VSAAHIQTSPQAKVL	FALSE	FALSE	0.6910018502641971	FALSE	S/T	S/T	0.0147805	0.34	0.38	0.0515	0.181
P80192	Mitogen-activated protein kinase kinase kinase 9	MAP3K9	Q7Z6J0-T578	Q7Z6J0	SH3R1	578	T	AKVLLHMTGQMTVNQ	FALSE	FALSE	0.6686321213762111	FALSE	S/T	S/T	0.00994743	0.34	0.38	0.0515	0.181
P80192	Mitogen-activated protein kinase kinase kinase 9	MAP3K9	Q7Z6J0-T684	Q7Z6J0	SH3R1	684	T	EPSGRIVTVLPGLPT	FALSE	FALSE	0.6878754582981718	FALSE	S/T	S/T	0.013692	0.34	0.38	0.0515	0.181
P80192	Mitogen-activated protein kinase kinase kinase 9	MAP3K9	Q7Z6J0-T691	Q7Z6J0	SH3R1	691	T	TVLPGLPTSPDSASS	FALSE	FALSE	0.6412884204919315	FALSE	S/T	S/T	0.00414215	0.34	0.38	0.0515	0.181
P80192	Mitogen-activated protein kinase kinase kinase 9	MAP3K9	Q7Z6J0-T706	Q7Z6J0	SH3R1	706	T	ACGNSSATKPDKDSK	FALSE	FALSE	0.7084134409341335	FALSE	S/T	S/T	0.0304079	0.34	0.38	0.0515	0.181
P80192	Mitogen-activated protein kinase kinase kinase 9	MAP3K9	Q7Z6J0-T728	Q7Z6J0	SH3R1	728	T	KLLSGASTKRKPRVS	FALSE	FALSE	0.7186797376920122	FALSE	S/T	S/T	0.0481562	0.34	0.38	0.0515	0.181
P80192	Mitogen-activated protein kinase kinase kinase 9	MAP3K9	Q7Z6J0-T741	Q7Z6J0	SH3R1	741	T	VSPPASPTLEVELGS	FALSE	FALSE	0.6375696519365902	FALSE	S/T	S/T	0.00255831	0.34	0.38	0.0515	0.181
P80192	Mitogen-activated protein kinase kinase kinase 9	MAP3K9	Q7Z6J0-Y143	Q7Z6J0	SH3R1	143	Y	LPCAKALYNYEGKEP	FALSE	FALSE	0.5368758399294876	FALSE	S/T	Y	8.91203e-9	0.34	0.38	0.0515	0.181
P80192	Mitogen-activated protein kinase kinase kinase 9	MAP3K9	Q7Z6J0-Y145	Q7Z6J0	SH3R1	145	Y	CAKALYNYEGKEPGD	FALSE	FALSE	0.5368758399294876	FALSE	S/T	Y	4.20785e-9	0.34	0.38	0.0515	0.181
P80192	Mitogen-activated protein kinase kinase kinase 9	MAP3K9	Q7Z6J0-Y450	Q7Z6J0	SH3R1	450	Y	PQTRPSVYVAIYPYT	FALSE	FALSE	0.5333615542152017	FALSE	S/T	Y	4.48552e-8	0.34	0.38	0.0515	0.181
P80192	Mitogen-activated protein kinase kinase kinase 9	MAP3K9	Q7Z6J0-Y454	Q7Z6J0	SH3R1	454	Y	PSVYVAIYPYTPRKE	FALSE	FALSE	0.5396645845182321	FALSE	S/T	Y	1.52258e-9	0.34	0.38	0.0515	0.181
P80192	Mitogen-activated protein kinase kinase kinase 9	MAP3K9	Q7Z6J0-Y456	Q7Z6J0	SH3R1	456	Y	VYVAIYPYTPRKEDE	FALSE	FALSE	0.5313615542152016	FALSE	S/T	Y	4.95972e-8	0.34	0.38	0.0515	0.181
P80192	Mitogen-activated protein kinase kinase kinase 9	MAP3K9	Q7Z6W7-T201	Q7Z6W7	DNJB7	201	T	VNGRNINTKKIIESD	FALSE	FALSE	0.6274248043960731	FALSE	S/T	S/T	0.702125	0.394	0.319	0.041	0.041
P80192	Mitogen-activated protein kinase kinase kinase 9	MAP3K9	Q7Z6Z7-T1169	Q7Z6Z7	HUWE1	1169	T	GHNALFETFNWALSM	FALSE	FALSE	0.5058147366840796	FALSE	S/T	S/T	0.105529	0.467	0.306	0.041	0.041
P80192	Mitogen-activated protein kinase kinase kinase 9	MAP3K9	Q7Z7M1-T827	Q7Z7M1	AGRD2	827	T	LARVVMITVSSARRR	FALSE	FALSE	0.5597715286554595	FALSE	S/T	S/T	0.144477	0.841	0.293	0.041	0.041
P80192	Mitogen-activated protein kinase kinase kinase 9	MAP3K9	Q86SF2-S103	Q86SF2	GALT7	103	S	EHHAGGDSQKDIMQR	FALSE	FALSE	0.577804191168108	FALSE	S/T	S/T	0.0982751	0.467	0.407	0.041	0.041
P80192	Mitogen-activated protein kinase kinase kinase 9	MAP3K9	Q86TA1-T14	Q86TA1	MOB3B	14	T	QVFNKDKTFRPKRKF	FALSE	FALSE	0.6819956046968634	FALSE	S/T	S/T	0.118514	0.702	0.315	0.041	0.041
P80192	Mitogen-activated protein kinase kinase kinase 9	MAP3K9	Q86TI2-T358	Q86TI2	DPP9	358	T	YIARAGWTRDGKYAW	FALSE	FALSE	0.6239304325564864	FALSE	S/T	S/T	0.122765	0.467	0.448	0.041	0.041
P80192	Mitogen-activated protein kinase kinase kinase 9	MAP3K9	Q86TM6-S265	Q86TM6	SYVN1	265	S	AVTDAIMSRRAIRNM	FALSE	FALSE	0.5003028634456097	FALSE	S/T	S/T	0.106963	0.467	0.321	0.041	0.041
P80192	Mitogen-activated protein kinase kinase kinase 9	MAP3K9	Q86UF4-S172	Q86UF4	CC190	172	S	PSKDVDPSKGISVPC	FALSE	FALSE	0.5068194575313267	FALSE	S/T	S/T	0.0530615	0.63	0.581	0.041	0.041
P80192	Mitogen-activated protein kinase kinase kinase 9	MAP3K9	Q86UK7-T550	Q86UK7	ZN598	550	T	RKGGPPFTQEEEEDG	FALSE	FALSE	0.5760321436646384	FALSE	S/T	S/T	0.0320921	0.66	0.345	0.041	0.041
P80192	Mitogen-activated protein kinase kinase kinase 9	MAP3K9	Q86UK7-T731	Q86UK7	ZN598	731	T	ACVPSPATTTTTKAP	FALSE	FALSE	0.5939112229027942	FALSE	S/T	S/T	0.0342986	0.608	0.345	0.041	0.041
P80192	Mitogen-activated protein kinase kinase kinase 9	MAP3K9	Q86UP2-S161	Q86UP2	KTN1	161	S	PPSEAAASKKKPGQK	FALSE	FALSE	0.5805732407325477	FALSE	S/T	S/T	0.092067	0.467	0.406	0.041	0.041
P80192	Mitogen-activated protein kinase kinase kinase 9	MAP3K9	Q86UP2-T149	Q86UP2	KTN1	149	T	KVEPVPVTKQPTPPS	FALSE	FALSE	0.535777297417258	FALSE	S/T	S/T	0.06725	0.467	0.406	0.041	0.041
P80192	Mitogen-activated protein kinase kinase kinase 9	MAP3K9	Q86UP2-T351	Q86UP2	KTN1	351	T	VKEDAAATKDRCKQL	FALSE	FALSE	0.5789520340375875	FALSE	S/T	S/T	0.0917267	0.467	0.406	0.041	0.041
P80192	Mitogen-activated protein kinase kinase kinase 9	MAP3K9	Q86UY5-T141	Q86UY5	FA83A	141	T	SATVYFQTVKHNNIR	FALSE	FALSE	0.5122249081519723	FALSE	S/T	S/T	0.685518	0.383	0.276	0.041	0.041
P80192	Mitogen-activated protein kinase kinase kinase 9	MAP3K9	Q86V86-S192	Q86V86	PIM3	192	S	LKLIDFGSGALLKDT	FALSE	FALSE	0.5706489825690957	TRUE	S/T	S/T	0.0267137	0.383	0.663	0.051	0.08800000000000001
P80192	Mitogen-activated protein kinase kinase kinase 9	MAP3K9	Q86V86-T86	Q86V86	PIM3	86	T	WGSLGGATVPLEVVL	FALSE	FALSE	0.6364657749727638	TRUE	S/T	S/T	0.0680698	0.383	0.663	0.051	0.08800000000000001
P80192	Mitogen-activated protein kinase kinase kinase 9	MAP3K9	Q86WR7-T408	Q86WR7	PRSR2	408	T	LPRPQGITVQFAGRG	FALSE	FALSE	0.6319497262496082	FALSE	S/T	S/T	0.0882851	0.594	0.487	0.041	0.041
P80192	Mitogen-activated protein kinase kinase kinase 9	MAP3K9	Q86X53-S158	Q86X53	ERIC1	158	S	HTDGTTISKNKKRKL	FALSE	FALSE	0.6178584063113947	FALSE	S/T	S/T	0.0888574	0.601	0.352	0.041	0.041
P80192	Mitogen-activated protein kinase kinase kinase 9	MAP3K9	Q86XI2-T915	Q86XI2	CNDG2	915	T	RSLGIMQTVKGFFYV	FALSE	FALSE	0.540655486920032	FALSE	S/T	S/T	0.228363	0.467	0.289	0.041	0.041
P80192	Mitogen-activated protein kinase kinase kinase 9	MAP3K9	Q86XL3-T665	Q86XL3	ANKL2	665	T	ARNNSPPTVGAFGHT	FALSE	FALSE	0.5907790978837635	FALSE	S/T	S/T	0.099352	0.467	0.38	0.041	0.041
P80192	Mitogen-activated protein kinase kinase kinase 9	MAP3K9	Q86XL3-T672	Q86XL3	ANKL2	672	T	TVGAFGHTRCSAFPL	FALSE	FALSE	0.5367963888008294	FALSE	S/T	S/T	0.0691922	0.467	0.38	0.041	0.041
P80192	Mitogen-activated protein kinase kinase kinase 9	MAP3K9	Q86XP3-S705	Q86XP3	DDX42	705	S	AMKAAFQSQYKSHFV	FALSE	FALSE	0.5099081514340874	FALSE	S/T	S/T	0.110045	0.467	0.325	0.041	0.041
P80192	Mitogen-activated protein kinase kinase kinase 9	MAP3K9	Q86XP3-T581	Q86XP3	DDX42	581	T	DVARDIDTHTHRIGR	FALSE	FALSE	0.503822538423245	FALSE	S/T	S/T	0.122126	0.467	0.325	0.041	0.041
P80192	Mitogen-activated protein kinase kinase kinase 9	MAP3K9	Q86YR6-S52	Q86YR6	POTED	52	S	TSGDHDDSFMKMLRS	FALSE	FALSE	0.5303557262619278	FALSE	S/T	S/T	0.363583	0.317	0.29	0.041	0.041
P80192	Mitogen-activated protein kinase kinase kinase 9	MAP3K9	Q86YR6-T580	Q86YR6	POTED	580	T	QLNEEALTKTNI___	FALSE	FALSE	0.5570527076663617	FALSE	S/T	S/T	0.763426	0.317	0.336	0.041	0.041
P80192	Mitogen-activated protein kinase kinase kinase 9	MAP3K9	Q86YT6-S767	Q86YT6	MIB1	767	S	AANGADLSIRNKKGQ	FALSE	FALSE	0.5647524483828265	FALSE	S/T	S/T	0.198517	0.383	0.233	0.041	0.11
P80192	Mitogen-activated protein kinase kinase kinase 9	MAP3K9	Q8IV03-S27	Q8IV03	LUR1L	27	S	VPESLVRSLRGEEPV	FALSE	FALSE	0.5592662122504555	FALSE	S/T	S/T	0.00710759	0.675	0.396	0.041	0.041
P80192	Mitogen-activated protein kinase kinase kinase 9	MAP3K9	Q8IVF5-T1642	Q8IVF5	TIAM2	1642	T	IKRKANSTKRDRGTL	FALSE	FALSE	0.5236905973189504	FALSE	S/T	S/T	0.076026	0.467	0.363	0.041	0.041
P80192	Mitogen-activated protein kinase kinase kinase 9	MAP3K9	Q8IVH8-S158	Q8IVH8	M4K3	158	S	KLADFGVSAQITATI	FALSE	FALSE	0.5488122814087985	TRUE	S/T	S/T	0.0242639	0.696	0.555	0.041	0.041
P80192	Mitogen-activated protein kinase kinase kinase 9	MAP3K9	Q8IVH8-S170	Q8IVH8	M4K3	170	S	ATIAKRKSFIGTPYW	FALSE	FALSE	0.5009010756262476	TRUE	S/T	S/T	0.0180835	0.63	0.555	0.041	0.041
P80192	Mitogen-activated protein kinase kinase kinase 9	MAP3K9	Q8IVH8-S329	Q8IVH8	M4K3	329	S	VREEKTRSEITFGQV	FALSE	FALSE	0.5484846411660134	TRUE	S/T	S/T	0.00147718	0.696	0.555	0.041	0.041
P80192	Mitogen-activated protein kinase kinase kinase 9	MAP3K9	Q8IVH8-S507	Q8IVH8	M4K3	507	S	LNGERDGSLCQQQNE	FALSE	FALSE	0.5274998533162858	TRUE	S/T	S/T	0.0016423	0.646	0.555	0.041	0.041
P80192	Mitogen-activated protein kinase kinase kinase 9	MAP3K9	Q8IVH8-S661	Q8IVH8	M4K3	661	S	RILPRKFSVSAKIPE	FALSE	FALSE	0.5452011004516318	TRUE	S/T	S/T	0.0112985	0.642	0.555	0.041	0.041
P80192	Mitogen-activated protein kinase kinase kinase 9	MAP3K9	Q8IVH8-T164	Q8IVH8	M4K3	164	T	VSAQITATIAKRKSF	FALSE	FALSE	0.5064300521649642	TRUE	S/T	S/T	0.0914246	0.63	0.555	0.041	0.041
P80192	Mitogen-activated protein kinase kinase kinase 9	MAP3K9	Q8IVT5-S184	Q8IVT5	KSR1	184	S	HKEDSSWSSLDARRE	FALSE	FALSE	0.502228455659546	TRUE	S/T	S/T	0.0130821	0.63	0.558	0.041	0.041
P80192	Mitogen-activated protein kinase kinase kinase 9	MAP3K9	Q8IVT5-S197	Q8IVT5	KSR1	197	S	RESGSGPSTDTLSAA	FALSE	FALSE	0.5965229896816925	TRUE	S/T	S/T	0.106869	0.63	0.558	0.041	0.041
P80192	Mitogen-activated protein kinase kinase kinase 9	MAP3K9	Q8IVT5-S229	Q8IVT5	KSR1	229	S	AQGPRSISVSALPAS	FALSE	FALSE	0.6005369909845801	TRUE	S/T	S/T	0.115771	0.63	0.558	0.041	0.041
P80192	Mitogen-activated protein kinase kinase kinase 9	MAP3K9	Q8IVT5-S257	Q8IVT5	KSR1	257	S	TCIPLHASGRLTPRA	FALSE	FALSE	0.5956339558494455	TRUE	S/T	S/T	0.292771	0.63	0.558	0.041	0.041
P80192	Mitogen-activated protein kinase kinase kinase 9	MAP3K9	Q8IVT5-S267	Q8IVT5	KSR1	267	S	LTPRALHSFITPPTT	FALSE	FALSE	0.5988392491577081	TRUE	S/T	S/T	0.27772	0.63	0.558	0.041	0.041
P80192	Mitogen-activated protein kinase kinase kinase 9	MAP3K9	Q8IVT5-S293	Q8IVT5	KSR1	293	S	PRTPPPPSRKVFQLL	FALSE	FALSE	0.5858450405493443	TRUE	S/T	S/T	0.223566	0.63	0.558	0.041	0.041
P80192	Mitogen-activated protein kinase kinase kinase 9	MAP3K9	Q8IVT5-S314	Q8IVT5	KSR1	314	S	TRSKSHESQLGNRID	FALSE	FALSE	0.6009776880931397	TRUE	S/T	S/T	0.268401	0.63	0.558	0.041	0.041
P80192	Mitogen-activated protein kinase kinase kinase 9	MAP3K9	Q8IVT5-T273	Q8IVT5	KSR1	273	T	HSFITPPTTPQLRRH	FALSE	FALSE	0.595743042910552	TRUE	S/T	S/T	0.263686	0.63	0.558	0.041	0.041
P80192	Mitogen-activated protein kinase kinase kinase 9	MAP3K9	Q8IVT5-T599	Q8IVT5	KSR1	599	T	ISRKASQTSVYLQEW	FALSE	FALSE	0.5027336105912882	TRUE	S/T	S/T	0.0138226	0.63	0.558	0.041	0.041
P80192	Mitogen-activated protein kinase kinase kinase 9	MAP3K9	Q8IVW1-S93	Q8IVW1	ARL17	93	S	KGARSPGSTHQGSLA	FALSE	FALSE	0.5925644279207322	FALSE	S/T	S/T	0.00882119	0.383	0.382	0.041	0.1
P80192	Mitogen-activated protein kinase kinase kinase 9	MAP3K9	Q8IWA6-S326	Q8IWA6	CCD60	326	S	RKAPSILSVLKQNKS	FALSE	FALSE	0.51727812501789	FALSE	S/T	S/T	0.0302062	0.66	0.287	0.041	0.041
P80192	Mitogen-activated protein kinase kinase kinase 9	MAP3K9	Q8IWB1-S417	Q8IWB1	IPRI	417	S	QIASFLLSKQSRLTG	FALSE	FALSE	0.5830812729112722	FALSE	S/T	S/T	0.0956086	0.467	0.378	0.041	0.041
P80192	Mitogen-activated protein kinase kinase kinase 9	MAP3K9	Q8IX04-S323	Q8IX04	UEVLD	323	S	GIGCNLDSQRLQYII	FALSE	FALSE	0.5183393956663471	FALSE	S/T	S/T	0.796067	0.21	0.402	0.041	0.041
P80192	Mitogen-activated protein kinase kinase kinase 9	MAP3K9	Q8IX04-T181	Q8IX04	UEVLD	181	T	WANHENKTVNKITVV	FALSE	FALSE	0.500208838618157	FALSE	S/T	S/T	0.580787	0.21	0.402	0.041	0.041
P80192	Mitogen-activated protein kinase kinase kinase 9	MAP3K9	Q8IXB1-S327	Q8IXB1	DJC10	327	S	LNNKEKNSILFLNSL	FALSE	FALSE	0.5779100736936053	FALSE	S/T	S/T	0.278605	0.467	0.356	0.041	0.041
P80192	Mitogen-activated protein kinase kinase kinase 9	MAP3K9	Q8IXB1-S672	Q8IXB1	DJC10	672	S	LGFLPQVSTDLTPQT	FALSE	FALSE	0.6338684570102608	FALSE	S/T	S/T	0.713583	0.467	0.356	0.041	0.041
P80192	Mitogen-activated protein kinase kinase kinase 9	MAP3K9	Q8IXB1-S681	Q8IXB1	DJC10	681	S	DLTPQTFSEKVLQGK	FALSE	FALSE	0.6354183928766647	FALSE	S/T	S/T	0.545915	0.467	0.356	0.041	0.041
P80192	Mitogen-activated protein kinase kinase kinase 9	MAP3K9	Q8IXB1-T133	Q8IXB1	DJC10	133	T	DDDPEIITLERREFD	FALSE	FALSE	0.6286291154192092	FALSE	S/T	S/T	0.730232	0.467	0.356	0.041	0.041
P80192	Mitogen-activated protein kinase kinase kinase 9	MAP3K9	Q8IXB1-T673	Q8IXB1	DJC10	673	T	GFLPQVSTDLTPQTF	FALSE	FALSE	0.560951696621032	FALSE	S/T	S/T	0.235564	0.467	0.356	0.041	0.041
P80192	Mitogen-activated protein kinase kinase kinase 9	MAP3K9	Q8IXI2-T298	Q8IXI2	MIRO1	298	T	LKIPPDCTTELNHHA	FALSE	FALSE	0.5877024072083271	FALSE	S/T	S/T	0.0621832	0.467	0.29	0.041	0.1005
P80192	Mitogen-activated protein kinase kinase kinase 9	MAP3K9	Q8IXI2-T601	Q8IXI2	MIRO1	601	T	LRASFGATVFAVLGF	FALSE	FALSE	0.5045692658920116	FALSE	S/T	S/T	0.0425186	0.467	0.29	0.041	0.1005
P80192	Mitogen-activated protein kinase kinase kinase 9	MAP3K9	Q8IXW0-T499	Q8IXW0	LMTD2	499	T	EAGPGADTRKPPRPP	FALSE	FALSE	0.5143007930517052	FALSE	S/T	S/T	0.0166457	0.749	0.38	0.041	0.041
P80192	Mitogen-activated protein kinase kinase kinase 9	MAP3K9	Q8IXY8-S185	Q8IXY8	PPIL6	185	S	CTGKAGFSQRGIRLH	FALSE	FALSE	0.5404062050464701	FALSE	S/T	S/T	0.300015	0.383	0.362	0.041	0.041
P80192	Mitogen-activated protein kinase kinase kinase 9	MAP3K9	Q8IYB1-S221	Q8IYB1	M21D2	221	S	EKNGTIISIILGVGS	FALSE	FALSE	0.6820090098640524	FALSE	S/T	S/T	0.113881	0.643	0.534	0.041	0.041
P80192	Mitogen-activated protein kinase kinase kinase 9	MAP3K9	Q8IYW5-S558	Q8IYW5	RN168	558	S	HSLQPSISQKSVFQM	FALSE	FALSE	0.5926803247866399	FALSE	S/T	S/T	0.0507623	0.63	0.334	0.041	0.041
P80192	Mitogen-activated protein kinase kinase kinase 9	MAP3K9	Q8IYW5-T426	Q8IYW5	RN168	426	T	EETEINFTQKLIDLE	FALSE	FALSE	0.6580051791902196	FALSE	S/T	S/T	0.200458	0.63	0.334	0.041	0.041
P80192	Mitogen-activated protein kinase kinase kinase 9	MAP3K9	Q8IZ41-T597	Q8IZ41	RASEF	597	T	TVLQLWDTAGQERFR	FALSE	FALSE	0.5324292946336034	FALSE	S/T	S/T	0.375282	0.34	0.282	0.041	0.041
P80192	Mitogen-activated protein kinase kinase kinase 9	MAP3K9	Q8IZP0-S88	Q8IZP0	ABI1	88	S	SQLRRMESSINHISQ	FALSE	FALSE	0.5327305243732484	FALSE	S/T	S/T	0.00328133	0.467	0.385	0.041	0.113
P80192	Mitogen-activated protein kinase kinase kinase 9	MAP3K9	Q8IZP0-S187	Q8IZP0	ABI1	187	S	KPPSPPMSGRGTLGR	FALSE	FALSE	0.5584264398366469	FALSE	S/T	S/T	0.0303458	0.467	0.385	0.041	0.113
P80192	Mitogen-activated protein kinase kinase kinase 9	MAP3K9	Q8IZP0-S222	Q8IZP0	ABI1	222	S	TSPARLGSQHSPGRT	FALSE	FALSE	0.5478513607523031	FALSE	S/T	S/T	0.0180787	0.467	0.385	0.041	0.113
P80192	Mitogen-activated protein kinase kinase kinase 9	MAP3K9	Q8IZP0-S231	Q8IZP0	ABI1	231	S	HSPGRTASLNQRPRT	FALSE	FALSE	0.5286692830450339	FALSE	S/T	S/T	0.00394767	0.467	0.385	0.041	0.113
P80192	Mitogen-activated protein kinase kinase kinase 9	MAP3K9	Q8IZP0-S240	Q8IZP0	ABI1	240	S	NQRPRTHSGSSGGSG	FALSE	FALSE	0.5317178402904758	FALSE	S/T	S/T	0.00270045	0.467	0.385	0.041	0.113
P80192	Mitogen-activated protein kinase kinase kinase 9	MAP3K9	Q8IZP0-S243	Q8IZP0	ABI1	243	S	PRTHSGSSGGSGSRE	FALSE	FALSE	0.5286692830450339	FALSE	S/T	S/T	0.00403818	0.467	0.385	0.041	0.113
P80192	Mitogen-activated protein kinase kinase kinase 9	MAP3K9	Q8IZP0-S246	Q8IZP0	ABI1	246	S	HSGSSGGSGSRENSG	FALSE	FALSE	0.5550877466604881	FALSE	S/T	S/T	0.0129953	0.467	0.385	0.041	0.113
P80192	Mitogen-activated protein kinase kinase kinase 9	MAP3K9	Q8IZP0-S248	Q8IZP0	ABI1	248	S	GSSGGSGSRENSGSS	FALSE	FALSE	0.5334053402904758	FALSE	S/T	S/T	0.00275968	0.467	0.385	0.041	0.113
P80192	Mitogen-activated protein kinase kinase kinase 9	MAP3K9	Q8IZP0-S252	Q8IZP0	ABI1	252	S	GSGSRENSGSSSIGI	FALSE	FALSE	0.5710529654426901	FALSE	S/T	S/T	0.0097655	0.467	0.385	0.041	0.113
P80192	Mitogen-activated protein kinase kinase kinase 9	MAP3K9	Q8IZP0-S319	Q8IZP0	ABI1	319	S	GTMTRQISRHNSTTS	FALSE	FALSE	0.5647397165684356	FALSE	S/T	S/T	0.0119261	0.467	0.385	0.041	0.113
P80192	Mitogen-activated protein kinase kinase kinase 9	MAP3K9	Q8IZP0-S323	Q8IZP0	ABI1	323	S	RQISRHNSTTSSTSS	FALSE	FALSE	0.5639670729038565	FALSE	S/T	S/T	0.0104058	0.467	0.385	0.041	0.113
P80192	Mitogen-activated protein kinase kinase kinase 9	MAP3K9	Q8IZP0-S327	Q8IZP0	ABI1	327	S	RHNSTTSSTSSGGYR	FALSE	FALSE	0.5494524036144648	FALSE	S/T	S/T	0.00649573	0.467	0.385	0.041	0.113
P80192	Mitogen-activated protein kinase kinase kinase 9	MAP3K9	Q8IZP0-S338	Q8IZP0	ABI1	338	S	GGYRRTPSVTAQFSA	FALSE	FALSE	0.5715836472350591	FALSE	S/T	S/T	0.00825133	0.467	0.385	0.041	0.113
P80192	Mitogen-activated protein kinase kinase kinase 9	MAP3K9	Q8IZP0-S361	Q8IZP0	ABI1	361	S	LYSQNSISIAPPPPP	FALSE	FALSE	0.5205419764124449	FALSE	S/T	S/T	0.00251035	0.467	0.385	0.041	0.113
P80192	Mitogen-activated protein kinase kinase kinase 9	MAP3K9	Q8IZP0-S502	Q8IZP0	ABI1	502	S	FPGNYVESIMHYTD_	FALSE	FALSE	0.5983915134145433	FALSE	S/T	S/T	0.0442283	0.467	0.385	0.041	0.113
P80192	Mitogen-activated protein kinase kinase kinase 9	MAP3K9	Q8IZP0-T168	Q8IZP0	ABI1	168	T	GNNQPARTGTLSRTN	FALSE	FALSE	0.5743344748924364	FALSE	S/T	S/T	0.0395492	0.467	0.385	0.041	0.113
P80192	Mitogen-activated protein kinase kinase kinase 9	MAP3K9	Q8IZP0-T178	Q8IZP0	ABI1	178	T	LSRTNPPTQKPPSPP	FALSE	FALSE	0.545638609726677	FALSE	S/T	S/T	0.0184788	0.467	0.385	0.041	0.113
P80192	Mitogen-activated protein kinase kinase kinase 9	MAP3K9	Q8IZP0-T208	Q8IZP0	ABI1	208	T	LEPVKPPTVPNDYMT	FALSE	FALSE	0.6040412031936856	FALSE	S/T	S/T	0.0475394	0.467	0.385	0.041	0.113
P80192	Mitogen-activated protein kinase kinase kinase 9	MAP3K9	Q8IZP0-T229	Q8IZP0	ABI1	229	T	SQHSPGRTASLNQRP	FALSE	FALSE	0.5420166598470396	FALSE	S/T	S/T	0.00582566	0.467	0.385	0.041	0.113
P80192	Mitogen-activated protein kinase kinase kinase 9	MAP3K9	Q8IZP0-T238	Q8IZP0	ABI1	238	T	SLNQRPRTHSGSSGG	FALSE	FALSE	0.5479125484120866	FALSE	S/T	S/T	0.0204513	0.467	0.385	0.041	0.113
P80192	Mitogen-activated protein kinase kinase kinase 9	MAP3K9	Q8IZP0-T324	Q8IZP0	ABI1	324	T	QISRHNSTTSSTSSG	FALSE	FALSE	0.55706102357222	FALSE	S/T	S/T	0.0150837	0.467	0.385	0.041	0.113
P80192	Mitogen-activated protein kinase kinase kinase 9	MAP3K9	Q8IZP0-T328	Q8IZP0	ABI1	328	T	HNSTTSSTSSGGYRR	FALSE	FALSE	0.5205419764124449	FALSE	S/T	S/T	0.00252058	0.467	0.385	0.041	0.113
P80192	Mitogen-activated protein kinase kinase kinase 9	MAP3K9	Q8IZP0-T458	Q8IZP0	ABI1	458	T	VVAIYDYTKDKDDEL	FALSE	FALSE	0.5813969181831499	FALSE	S/T	S/T	0.0420539	0.467	0.385	0.041	0.113
P80192	Mitogen-activated protein kinase kinase kinase 9	MAP3K9	Q8N0U7-S419	Q8N0U7	CA087	419	S	EVPEMSQSKTEHMKT	FALSE	FALSE	0.593857316228559	FALSE	S/T	S/T	0.0390503	0.624	0.38	0.041	0.041
P80192	Mitogen-activated protein kinase kinase kinase 9	MAP3K9	Q8N108-S136	Q8N108	MIER1	136	S	QSSNDDPSQSVASQD	FALSE	FALSE	0.5147584881801385	FALSE	S/T	S/T	0.0279264	0.63	0.319	0.041	0.041
P80192	Mitogen-activated protein kinase kinase kinase 9	MAP3K9	Q8N108-S141	Q8N108	MIER1	141	S	DPSQSVASQDAQEII	FALSE	FALSE	0.5413210286453654	FALSE	S/T	S/T	0.0321925	0.63	0.319	0.041	0.041
P80192	Mitogen-activated protein kinase kinase kinase 9	MAP3K9	Q8N1A0-S38	Q8N1A0	KT222	38	S	IQLEEDISKKMDKDE	FALSE	FALSE	0.5160468198411144	FALSE	S/T	S/T	0.60747	0.172	0.413	0.041	0.041
P80192	Mitogen-activated protein kinase kinase kinase 9	MAP3K9	Q8N271-T40	Q8N271	PROM2	40	T	LGPAEHLTFTPAARA	FALSE	FALSE	0.5075700362089466	FALSE	S/T	S/T	0.0673945	0.467	0.355	0.041	0.041
P80192	Mitogen-activated protein kinase kinase kinase 9	MAP3K9	Q8N3D4-S1123	Q8N3D4	EH1L1	1123	S	PADMVLLSVPDKLIV	FALSE	FALSE	0.5398360953590303	FALSE	S/T	S/T	0.116031	0.467	0.18	0.0525	0.063
P80192	Mitogen-activated protein kinase kinase kinase 9	MAP3K9	Q8N3E9-S200	Q8N3E9	PLCD3	200	S	RADSNQDSKMSFKEI	FALSE	FALSE	0.5811477882437462	FALSE	S/T	S/T	0.0831292	0.34	0.227	0.051	0.113
P80192	Mitogen-activated protein kinase kinase kinase 9	MAP3K9	Q8N3E9-S573	Q8N3E9	PLCD3	573	S	LIREAGNSFVRHNAR	FALSE	FALSE	0.5630984435045302	FALSE	S/T	S/T	0.0571749	0.34	0.227	0.051	0.113
P80192	Mitogen-activated protein kinase kinase kinase 9	MAP3K9	Q8N3E9-T43	Q8N3E9	PLCD3	43	T	PTPSDGGTKRPGLRA	FALSE	FALSE	0.5079072479279222	FALSE	S/T	S/T	0.0414624	0.34	0.227	0.051	0.113
P80192	Mitogen-activated protein kinase kinase kinase 9	MAP3K9	Q8N3J5-S12	Q8N3J5	PPM1K	12	S	ALITLVRSGGNQVRR	FALSE	FALSE	0.509716399724401	FALSE	S/T	S/T	0.0129363	0.222	0.395	0.0525	0.101
P80192	Mitogen-activated protein kinase kinase kinase 9	MAP3K9	Q8N3J5-T8	Q8N3J5	PPM1K	8	T	MSTAALITLVRSGGN	FALSE	FALSE	0.5040942977492997	FALSE	S/T	S/T	0.011517	0.222	0.395	0.0525	0.101
P80192	Mitogen-activated protein kinase kinase kinase 9	MAP3K9	Q8N436-S124	Q8N436	CPXM2	124	S	KAANDDHSVRVARED	FALSE	FALSE	0.6862542244120348	FALSE	S/T	S/T	0.0966991	0.383	0.236	0.051	0.041
P80192	Mitogen-activated protein kinase kinase kinase 9	MAP3K9	Q8N436-T112	Q8N436	CPXM2	112	T	SNKKVMRTKSSEKAA	FALSE	FALSE	0.6054746892034902	FALSE	S/T	S/T	0.0434891	0.383	0.236	0.051	0.041
P80192	Mitogen-activated protein kinase kinase kinase 9	MAP3K9	Q8N436-T697	Q8N436	CPXM2	697	T	TAKAEGFTASTKNCM	FALSE	FALSE	0.6553985042462208	FALSE	S/T	S/T	0.0838792	0.383	0.236	0.051	0.041
P80192	Mitogen-activated protein kinase kinase kinase 9	MAP3K9	Q8N4C8-T181	Q8N4C8	MINK1	181	T	VSAQLDRTVGRRNTF	FALSE	FALSE	0.592653898836985	TRUE	S/T	S/T	0.15291	0.383	0.422	0.0445	0.109
P80192	Mitogen-activated protein kinase kinase kinase 9	MAP3K9	Q8N4E4-S226	Q8N4E4	PDCL2	226	S	VSSIRNTSIHDDSDS	FALSE	FALSE	0.5643920138806334	FALSE	S/T	S/T	0.0127628	0.695	0.402	0.041	0.041
P80192	Mitogen-activated protein kinase kinase kinase 9	MAP3K9	Q8N4F0-T334	Q8N4F0	BPIB2	334	T	MLHTNNATLRLQPFV	FALSE	FALSE	0.5426999832309884	FALSE	S/T	S/T	0.0667442	0.467	0.411	0.041	0.041
P80192	Mitogen-activated protein kinase kinase kinase 9	MAP3K9	Q8N4X5-S224	Q8N4X5	AF1L2	224	S	DVNLLGSSVIHKEKQ	FALSE	FALSE	0.506130290967033	FALSE	S/T	S/T	0.141295	0.383	0.295	0.041	0.041
P80192	Mitogen-activated protein kinase kinase kinase 9	MAP3K9	Q8N5J2-S60	Q8N5J2	MINY1	60	S	ADQALLPSQCGDNLE	FALSE	FALSE	0.552905514150718	FALSE	S/T	S/T	0.0681756	0.467	0.442	0.041	0.041
P80192	Mitogen-activated protein kinase kinase kinase 9	MAP3K9	Q8N7S2-S86	Q8N7S2	DNJ5G	86	S	NAAHAILSDSKKRKI	FALSE	FALSE	0.604374440419799	FALSE	S/T	S/T	0.0981978	0.467	0.387	0.041	0.041
P80192	Mitogen-activated protein kinase kinase kinase 9	MAP3K9	Q8N7X0-T716	Q8N7X0	ADGB	716	T	PGLLTAETFSWKSLK	FALSE	FALSE	0.5014921557182996	FALSE	S/T	S/T	0.0263695	0.556	0.448	0.041	0.041
P80192	Mitogen-activated protein kinase kinase kinase 9	MAP3K9	Q8N9E0-S153	Q8N9E0	F133A	153	S	THESESESKESVKKK	FALSE	FALSE	0.5609846140230844	FALSE	S/T	S/T	0.015389	0.63	0.422	0.041	0.041
P80192	Mitogen-activated protein kinase kinase kinase 9	MAP3K9	Q8NA66-S357	Q8NA66	CNBD1	357	S	VESGNIISFVGYINS	FALSE	FALSE	0.6651769382009776	FALSE	S/T	S/T	0.0970438	0.63	0.343	0.041	0.041
P80192	Mitogen-activated protein kinase kinase kinase 9	MAP3K9	Q8NBP7-S235	Q8NBP7	PCSK9	235	S	THLAGVVSGRDAGVA	FALSE	FALSE	0.5188564434484118	FALSE	S/T	S/T	0.0799474	0.467	0.342	0.041	0.041
P80192	Mitogen-activated protein kinase kinase kinase 9	MAP3K9	Q8NBS9-S108	Q8NBS9	TXND5	108	S	DLGDKYNSMEDAKVY	FALSE	FALSE	0.6281803566553523	FALSE	S/T	S/T	0.179153	0.467	0.455	0.041	0.041
P80192	Mitogen-activated protein kinase kinase kinase 9	MAP3K9	Q8NBS9-S125	Q8NBS9	TXND5	125	S	KVDCTAHSDVCSAQG	FALSE	FALSE	0.5052157565823047	FALSE	S/T	S/T	0.058699	0.467	0.455	0.041	0.041
P80192	Mitogen-activated protein kinase kinase kinase 9	MAP3K9	Q8NBS9-S129	Q8NBS9	TXND5	129	S	TAHSDVCSAQGVRGY	FALSE	FALSE	0.6480284691045148	FALSE	S/T	S/T	0.308356	0.467	0.455	0.041	0.041
P80192	Mitogen-activated protein kinase kinase kinase 9	MAP3K9	Q8NBS9-S292	Q8NBS9	TXND5	292	S	SLREYVESQLQRTET	FALSE	FALSE	0.6281339675877297	FALSE	S/T	S/T	0.175752	0.467	0.455	0.041	0.041
P80192	Mitogen-activated protein kinase kinase kinase 9	MAP3K9	Q8NBS9-S419	Q8NBS9	TXND5	419	S	SGGRDLDSLHRFVLS	FALSE	FALSE	0.5356266353169443	FALSE	S/T	S/T	0.0609909	0.467	0.455	0.041	0.041
P80192	Mitogen-activated protein kinase kinase kinase 9	MAP3K9	Q8NBS9-S426	Q8NBS9	TXND5	426	S	SLHRFVLSQAKDEL_	FALSE	FALSE	0.6689352099867478	FALSE	S/T	S/T	0.3693	0.467	0.455	0.041	0.041
P80192	Mitogen-activated protein kinase kinase kinase 9	MAP3K9	Q8NBS9-T122	Q8NBS9	TXND5	122	T	YVAKVDCTAHSDVCS	FALSE	FALSE	0.6489655320415777	FALSE	S/T	S/T	0.304759	0.467	0.455	0.041	0.041
P80192	Mitogen-activated protein kinase kinase kinase 9	MAP3K9	Q8NBS9-T248	Q8NBS9	TXND5	248	T	KIGKVDCTQHYELCS	FALSE	FALSE	0.6698693016948875	FALSE	S/T	S/T	0.494295	0.467	0.455	0.041	0.041
P80192	Mitogen-activated protein kinase kinase kinase 9	MAP3K9	Q8NC51-S338	Q8NC51	PAIRB	338	S	EEAHAEDSVMDHHFR	FALSE	FALSE	0.5131385008784018	FALSE	S/T	S/T	0.077222	0.467	0.336	0.041	0.041
P80192	Mitogen-activated protein kinase kinase kinase 9	MAP3K9	Q8NC51-T61	Q8NC51	PAIRB	61	T	AAQAAAQTNSNAAGK	FALSE	FALSE	0.5508449570164652	FALSE	S/T	S/T	0.121194	0.467	0.336	0.041	0.041
P80192	Mitogen-activated protein kinase kinase kinase 9	MAP3K9	Q8ND71-T557	Q8ND71	GIMA8	557	T	AIFGADFTKYAIMLF	FALSE	FALSE	0.542120536158582	FALSE	S/T	S/T	0.468064	0.34	0.466	0.041	0.041
P80192	Mitogen-activated protein kinase kinase kinase 9	MAP3K9	Q8NDA2-T1016	Q8NDA2	HMCN2	1016	T	TKETNALTSRGPHYN	FALSE	FALSE	0.5830669023054775	FALSE	S/T	S/T	0.0529697	0.629	0.322	0.041	0.041
P80192	Mitogen-activated protein kinase kinase kinase 9	MAP3K9	Q8NDA2-T2181	Q8NDA2	HMCN2	2181	T	LRESHTLTVREGHPT	FALSE	FALSE	0.5791011657769474	FALSE	S/T	S/T	0.0548214	0.63	0.315	0.041	0.041
P80192	Mitogen-activated protein kinase kinase kinase 9	MAP3K9	Q8NDB2-S66	Q8NDB2	BANK1	66	S	LYRLENFSFRHLELL	FALSE	FALSE	0.5200549371241431	FALSE	S/T	S/T	0.194898	0.49	0.312	0.041	0.041
P80192	Mitogen-activated protein kinase kinase kinase 9	MAP3K9	Q8NEB9-S268	Q8NEB9	PK3C3	268	S	SMENLVESKHHKLAR	FALSE	FALSE	0.6032821131032157	FALSE	S/T	S/T	0.0581372	0.467	0.266	0.0495	0.0825
P80192	Mitogen-activated protein kinase kinase kinase 9	MAP3K9	Q8NEB9-T305	Q8NEB9	PK3C3	305	T	IIVSYPPTKQLTYEE	FALSE	FALSE	0.610963628254731	FALSE	S/T	S/T	0.0757216	0.467	0.266	0.0495	0.0825
P80192	Mitogen-activated protein kinase kinase kinase 9	MAP3K9	Q8NEG4-S87	Q8NEG4	FA83F	87	S	AANARGKSKAKAKAP	FALSE	FALSE	0.5797543746679706	FALSE	S/T	S/T	0.0642951	0.583	0.343	0.041	0.041
P80192	Mitogen-activated protein kinase kinase kinase 9	MAP3K9	Q8NFA0-S1127	Q8NFA0	UBP32	1127	S	DAVWIQVSRLASPLP	FALSE	FALSE	0.5121639317895633	FALSE	S/T	S/T	0.0119166	0.467	0.413	0.0515	0.083
P80192	Mitogen-activated protein kinase kinase kinase 9	MAP3K9	Q8NFA0-S1359	Q8NFA0	UBP32	1359	S	GEEDVLLSKSPSSLS	FALSE	FALSE	0.6795546637122953	FALSE	S/T	S/T	0.0525487	0.467	0.413	0.0515	0.083
P80192	Mitogen-activated protein kinase kinase kinase 9	MAP3K9	Q8NFA0-S1416	Q8NFA0	UBP32	1416	S	LRLPQIGSKNKLSSS	FALSE	FALSE	0.6559585624342839	FALSE	S/T	S/T	0.0464516	0.467	0.413	0.0515	0.083
P80192	Mitogen-activated protein kinase kinase kinase 9	MAP3K9	Q8NFA0-S1423	Q8NFA0	UBP32	1423	S	SKNKLSSSKENLDAS	FALSE	FALSE	0.5092860516052315	FALSE	S/T	S/T	0.0117266	0.467	0.413	0.0515	0.083
P80192	Mitogen-activated protein kinase kinase kinase 9	MAP3K9	Q8NFA0-S1430	Q8NFA0	UBP32	1430	S	SKENLDASKENGAGQ	FALSE	FALSE	0.7388596812567445	FALSE	S/T	S/T	0.072993	0.467	0.413	0.0515	0.083
P80192	Mitogen-activated protein kinase kinase kinase 9	MAP3K9	Q8NFA0-S1454	Q8NFA0	UBP32	1454	S	RGHVLGGSQPELVTP	FALSE	FALSE	0.5082860516052315	FALSE	S/T	S/T	0.0116435	0.467	0.413	0.0515	0.083
P80192	Mitogen-activated protein kinase kinase kinase 9	MAP3K9	Q8NFU5-S229	Q8NFU5	IPMK	229	S	RKDAVAASIQKIEKI	FALSE	FALSE	0.68073140395156	FALSE	S/T	S/T	0.105608	0.383	0.308	0.041	0.061
P80192	Mitogen-activated protein kinase kinase kinase 9	MAP3K9	Q8NFU5-S334	Q8NFU5	IPMK	334	S	KKHHSQTSLKVENLE	FALSE	FALSE	0.5353151921728364	FALSE	S/T	S/T	0.00738442	0.383	0.308	0.041	0.061
P80192	Mitogen-activated protein kinase kinase kinase 9	MAP3K9	Q8NFU5-S348	Q8NFU5	IPMK	348	S	EQDNGWKSMSQEHLN	FALSE	FALSE	0.5599292042912174	FALSE	S/T	S/T	0.0456023	0.383	0.308	0.041	0.061
P80192	Mitogen-activated protein kinase kinase kinase 9	MAP3K9	Q8NFU5-S350	Q8NFU5	IPMK	350	S	DNGWKSMSQEHLNGN	FALSE	FALSE	0.5327532052336841	FALSE	S/T	S/T	0.0150419	0.383	0.308	0.041	0.061
P80192	Mitogen-activated protein kinase kinase kinase 9	MAP3K9	Q8NFU5-S360	Q8NFU5	IPMK	360	S	HLNGNVLSQLEKVFY	FALSE	FALSE	0.6600929054144256	FALSE	S/T	S/T	0.0932246	0.383	0.308	0.041	0.061
P80192	Mitogen-activated protein kinase kinase kinase 9	MAP3K9	Q8NFU5-S412	Q8NFU5	IPMK	412	S	HLISVLRSILDN___	FALSE	FALSE	0.524703691571765	FALSE	S/T	S/T	0.0211329	0.383	0.308	0.041	0.061
P80192	Mitogen-activated protein kinase kinase kinase 9	MAP3K9	Q8NFU5-T266	Q8NFU5	IPMK	266	T	GSSQPTTTKLNDRTL	FALSE	FALSE	0.5251520412388432	FALSE	S/T	S/T	0.0410481	0.383	0.308	0.041	0.061
P80192	Mitogen-activated protein kinase kinase kinase 9	MAP3K9	Q8NHG8-S193	Q8NHG8	ZNRF2	193	S	TYNEDVLSKDAGECA	FALSE	FALSE	0.5103197236867768	FALSE	S/T	S/T	0.0408876	0.63	0.542	0.041	0.041
P80192	Mitogen-activated protein kinase kinase kinase 9	MAP3K9	Q8NHQ8-S385	Q8NHQ8	RASF8	385	S	EREAPFQSGSLKRPG	FALSE	FALSE	0.5600279464653762	FALSE	S/T	S/T	0.0410726	0.63	0.343	0.041	0.041
P80192	Mitogen-activated protein kinase kinase kinase 9	MAP3K9	Q8NHW5-T144	Q8NHW5	RLA0L	144	T	FFQALGITTKISRGT	FALSE	FALSE	0.6490117760155892	FALSE	S/T	S/T	0.203191	0.534	0.403	0.041	0.041
P80192	Mitogen-activated protein kinase kinase kinase 9	MAP3K9	Q8NI35-S56	Q8NI35	INADL	56	S	QILTLQQSIKQLKGQ	FALSE	FALSE	0.8382212165593075	FALSE	S/T	S/T	0.123209	0.512	0.319	0.052	0.16199999999999998
P80192	Mitogen-activated protein kinase kinase kinase 9	MAP3K9	Q8NI35-S333	Q8NI35	INADL	333	S	RDPAGDISVTPPAPA	FALSE	FALSE	0.5886782438911388	FALSE	S/T	S/T	0.0221789	0.507	0.229	0.052	0.16199999999999998
P80192	Mitogen-activated protein kinase kinase kinase 9	MAP3K9	Q8NI35-S351	Q8NI35	INADL	351	S	VALPTVASKGPGSDS	FALSE	FALSE	0.658692143499531	FALSE	S/T	S/T	0.0165085	0.44	0.38	0.052	0.16199999999999998
P80192	Mitogen-activated protein kinase kinase kinase 9	MAP3K9	Q8NI35-S465	Q8NI35	INADL	465	S	TSPLEPPSDRGTVVE	FALSE	FALSE	0.5116762792192493	FALSE	S/T	S/T	0.0134819	0.459	0.229	0.052	0.16199999999999998
P80192	Mitogen-activated protein kinase kinase kinase 9	MAP3K9	Q8NI35-S645	Q8NI35	INADL	645	S	RLFDDEASVDEPRRT	FALSE	FALSE	0.6939722710917283	FALSE	S/T	S/T	0.0141191	0.386	0.527	0.052	0.16199999999999998
P80192	Mitogen-activated protein kinase kinase kinase 9	MAP3K9	Q8NI35-S728	Q8NI35	INADL	728	S	ADGVAERSGGLLPGD	FALSE	FALSE	0.6500600769566751	FALSE	S/T	S/T	0.0127643	0.447	0.335	0.052	0.16199999999999998
P80192	Mitogen-activated protein kinase kinase kinase 9	MAP3K9	Q8NI35-S739	Q8NI35	INADL	739	S	LPGDRLVSVNEYCLD	FALSE	FALSE	0.631821865866061	FALSE	S/T	S/T	0.049785	0.467	0.255	0.052	0.16199999999999998
P80192	Mitogen-activated protein kinase kinase kinase 9	MAP3K9	Q8NI35-S781	Q8NI35	INADL	781	S	VEDNEEESCYILHSS	FALSE	FALSE	0.6467739602433779	FALSE	S/T	S/T	0.00832626	0.67	0.335	0.052	0.16199999999999998
P80192	Mitogen-activated protein kinase kinase kinase 9	MAP3K9	Q8NI35-S806	Q8NI35	INADL	806	S	TIHDINSSLILEAPK	FALSE	FALSE	0.6262439561177159	FALSE	S/T	S/T	0.00738434	0.383	0.414	0.052	0.16199999999999998
P80192	Mitogen-activated protein kinase kinase kinase 9	MAP3K9	Q8NI35-S1111	Q8NI35	INADL	1111	S	IKQVLEDSPAGKTNA	FALSE	FALSE	0.542425465530257	FALSE	S/T	S/T	3.78009e-4	0.465	0.42	0.052	0.16199999999999998
P80192	Mitogen-activated protein kinase kinase kinase 9	MAP3K9	Q8NI35-S1252	Q8NI35	INADL	1252	S	DKNGLGLSLAGNKDR	FALSE	FALSE	0.6786149002826997	FALSE	S/T	S/T	0.0186504	1	0.319	0.052	0.16199999999999998
P80192	Mitogen-activated protein kinase kinase kinase 9	MAP3K9	Q8NI35-S1372	Q8NI35	INADL	1372	S	KQLPESESFKLAVSQ	FALSE	FALSE	0.5431782794390565	FALSE	S/T	S/T	0.0167235	0.329	0.327	0.052	0.16199999999999998
P80192	Mitogen-activated protein kinase kinase kinase 9	MAP3K9	Q8NI35-S1555	Q8NI35	INADL	1555	S	IVGKRNGSGVFISDI	FALSE	FALSE	0.5197589664159689	FALSE	S/T	S/T	0.0154431	0.51	0.255	0.052	0.16199999999999998
P80192	Mitogen-activated protein kinase kinase kinase 9	MAP3K9	Q8NI35-S1560	Q8NI35	INADL	1560	S	NGSGVFISDIVKGGA	FALSE	FALSE	0.5685085843083313	FALSE	S/T	S/T	0.039805	0.512	0.139	0.052	0.16199999999999998
P80192	Mitogen-activated protein kinase kinase kinase 9	MAP3K9	Q8NI35-S1592	Q8NI35	INADL	1592	S	GEDMRNASQETVATI	FALSE	FALSE	0.7692958561048678	FALSE	S/T	S/T	0.0796215	0.383	0.307	0.052	0.16199999999999998
P80192	Mitogen-activated protein kinase kinase kinase 9	MAP3K9	Q8NI35-S1664	Q8NI35	INADL	1664	S	TKRVSDPSQKNSGTD	FALSE	FALSE	0.637491198931759	FALSE	S/T	S/T	0.0523713	0.469	0.243	0.052	0.16199999999999998
P80192	Mitogen-activated protein kinase kinase kinase 9	MAP3K9	Q8NI35-T52	Q8NI35	INADL	52	T	PLFNQILTLQQSIKQ	FALSE	FALSE	0.5424774624494694	FALSE	S/T	S/T	0.0158192	0.34	0.329	0.052	0.16199999999999998
P80192	Mitogen-activated protein kinase kinase kinase 9	MAP3K9	Q8NI35-T504	Q8NI35	INADL	504	T	EIKERIDTLKNDNIQ	FALSE	FALSE	0.5217446607544468	FALSE	S/T	S/T	0.0145839	0.467	0.229	0.052	0.16199999999999998
P80192	Mitogen-activated protein kinase kinase kinase 9	MAP3K9	Q8NI35-T1032	Q8NI35	INADL	1032	T	ISKASAYTGMLSSRY	FALSE	FALSE	0.5190575238244352	FALSE	S/T	S/T	0.00846846	0.505	0.229	0.052	0.16199999999999998
P80192	Mitogen-activated protein kinase kinase kinase 9	MAP3K9	Q8NI35-T1088	Q8NI35	INADL	1088	T	ISIVGGQTVIKRLKN	FALSE	FALSE	0.742701417061938	FALSE	S/T	S/T	0.238167	0.396	0.206	0.052	0.16199999999999998
P80192	Mitogen-activated protein kinase kinase kinase 9	MAP3K9	Q8NI35-T1209	Q8NI35	INADL	1209	T	PPPYKALTDDSDENE	FALSE	FALSE	0.6525175571443881	FALSE	S/T	S/T	0.00110344	0.507	0.664	0.052	0.16199999999999998
P80192	Mitogen-activated protein kinase kinase kinase 9	MAP3K9	Q8NI35-T1595	Q8NI35	INADL	1595	T	MRNASQETVATILKC	FALSE	FALSE	0.7708758488030927	FALSE	S/T	S/T	0.0781726	0.383	0.335	0.052	0.16199999999999998
P80192	Mitogen-activated protein kinase kinase kinase 9	MAP3K9	Q8NI37-T153	Q8NI37	PPTC7	153	T	RTSHRLHTANLGDSG	FALSE	FALSE	0.5096975195596088	FALSE	S/T	S/T	0.015213	0.222	0.347	0.0525	0.101
P80192	Mitogen-activated protein kinase kinase kinase 9	MAP3K9	Q8NI37-T252	Q8NI37	PPTC7	252	T	NYESIQQTARSIAEQ	FALSE	FALSE	0.6429016860451405	FALSE	S/T	S/T	0.0863635	0.222	0.347	0.0525	0.101
P80192	Mitogen-activated protein kinase kinase kinase 9	MAP3K9	Q8TAL5-S163	Q8TAL5	CI043	163	S	RKNSAVKSKSFLGLS	FALSE	FALSE	0.5411644695152857	FALSE	S/T	S/T	0.0535305	0.512	0.448	0.041	0.041
P80192	Mitogen-activated protein kinase kinase kinase 9	MAP3K9	Q8TBB1-S379	Q8TBB1	LNX1	379	S	AYRPRDDSFHVILNK	FALSE	FALSE	0.536928882891654	FALSE	S/T	S/T	0.00926368	0.383	0.313	0.05	0.1525
P80192	Mitogen-activated protein kinase kinase kinase 9	MAP3K9	Q8TBB1-S570	Q8TBB1	LNX1	570	S	GVELTEVSRSEAVAL	FALSE	FALSE	0.6164708556249762	FALSE	S/T	S/T	0.0233319	0.383	0.313	0.05	0.1525
P80192	Mitogen-activated protein kinase kinase kinase 9	MAP3K9	Q8TBB1-T354	Q8TBB1	LNX1	354	T	PCQVLWLTVMREQKF	FALSE	FALSE	0.75167275982131	FALSE	S/T	S/T	0.217952	0.383	0.313	0.05	0.1525
P80192	Mitogen-activated protein kinase kinase kinase 9	MAP3K9	Q8TBB1-T554	Q8TBB1	LNX1	554	T	SRDGRIKTGDILLNV	FALSE	FALSE	0.6147208556249761	FALSE	S/T	S/T	0.02363	0.383	0.313	0.05	0.1525
P80192	Mitogen-activated protein kinase kinase kinase 9	MAP3K9	Q8TBB1-T567	Q8TBB1	LNX1	567	T	NVDGVELTEVSRSEA	FALSE	FALSE	0.5826155990087473	FALSE	S/T	S/T	0.0146715	0.383	0.313	0.05	0.1525
P80192	Mitogen-activated protein kinase kinase kinase 9	MAP3K9	Q8TBC4-S107	Q8TBC4	UBA3	107	S	DMDTIDVSNLNRQFL	FALSE	FALSE	0.597519772728177	FALSE	S/T	S/T	0.0426515	0.63	0.49	0.041	0.041
P80192	Mitogen-activated protein kinase kinase kinase 9	MAP3K9	Q8TBC4-T103	Q8TBC4	UBA3	103	T	IHVIDMDTIDVSNLN	FALSE	FALSE	0.5711762350512821	FALSE	S/T	S/T	0.030143	0.63	0.49	0.041	0.041
P80192	Mitogen-activated protein kinase kinase kinase 9	MAP3K9	Q8TBC4-T403	Q8TBC4	UBA3	403	T	QMKSPAITATLEGKN	FALSE	FALSE	0.5158570188655873	FALSE	S/T	S/T	0.0217525	0.63	0.49	0.041	0.041
P80192	Mitogen-activated protein kinase kinase kinase 9	MAP3K9	Q8TC20-T138	Q8TC20	CAGE1	138	T	EAFDDEMTEKPEFQS	FALSE	FALSE	0.5016824538339671	FALSE	S/T	S/T	0.00549842	0.608	0.409	0.041	0.041
P80192	Mitogen-activated protein kinase kinase kinase 9	MAP3K9	Q8TC27-T210	Q8TC27	ADA32	210	T	GSDSMIVTNKVIEIV	FALSE	FALSE	0.5049882262734515	FALSE	S/T	S/T	0.136709	0.334	0.296	0.041	0.041
P80192	Mitogen-activated protein kinase kinase kinase 9	MAP3K9	Q8TC76-S259	Q8TC76	F110B	259	S	RRPSLQRSKSDLSDR	FALSE	FALSE	0.5043563236064079	FALSE	S/T	S/T	0.18418	0.34	0.383	0.041	0.041
P80192	Mitogen-activated protein kinase kinase kinase 9	MAP3K9	Q8TC90-S222	Q8TC90	CCER1	222	S	RAQKATVSGEASPAR	FALSE	FALSE	0.5454758412741647	FALSE	S/T	S/T	0.00607606	0.593	0.385	0.041	0.041
P80192	Mitogen-activated protein kinase kinase kinase 9	MAP3K9	Q8TCJ2-S9	Q8TCJ2	STT3B	9	S	AEPSAPESKHKSSLN	FALSE	FALSE	0.6328361594305647	FALSE	S/T	S/T	0.0458622	0.63	0.395	0.041	0.041
P80192	Mitogen-activated protein kinase kinase kinase 9	MAP3K9	Q8TCJ2-S21	Q8TCJ2	STT3B	21	S	SLNSSPWSGLMALGN	FALSE	FALSE	0.5621365049651394	FALSE	S/T	S/T	0.0112161	0.63	0.395	0.041	0.041
P80192	Mitogen-activated protein kinase kinase kinase 9	MAP3K9	Q8TCJ2-S29	Q8TCJ2	STT3B	29	S	GLMALGNSRHGHHGP	FALSE	FALSE	0.5826321344216787	FALSE	S/T	S/T	0.0179588	0.63	0.395	0.041	0.041
P80192	Mitogen-activated protein kinase kinase kinase 9	MAP3K9	Q8TCJ2-S640	Q8TCJ2	STT3B	640	S	LVGKAMSSNETAAYK	FALSE	FALSE	0.5168259937529605	FALSE	S/T	S/T	0.00691588	0.63	0.395	0.041	0.041
P80192	Mitogen-activated protein kinase kinase kinase 9	MAP3K9	Q8TCJ2-T345	Q8TCJ2	STT3B	345	T	QYLRDRLTKQEFQTL	FALSE	FALSE	0.545509590973936	FALSE	S/T	S/T	0.00917296	0.63	0.395	0.041	0.041
P80192	Mitogen-activated protein kinase kinase kinase 9	MAP3K9	Q8TCJ2-T527	Q8TCJ2	STT3B	527	T	HATEQEKTEEGLGPN	FALSE	FALSE	0.5453509342164352	FALSE	S/T	S/T	0.00934874	0.63	0.395	0.041	0.041
P80192	Mitogen-activated protein kinase kinase kinase 9	MAP3K9	Q8TCJ2-T643	Q8TCJ2	STT3B	643	T	KAMSSNETAAYKIMR	FALSE	FALSE	0.579442272715348	FALSE	S/T	S/T	0.019085	0.63	0.395	0.041	0.041
P80192	Mitogen-activated protein kinase kinase kinase 9	MAP3K9	Q8TD19-T254	Q8TD19	NEK9	254	T	LKRTFDATNPLNLCV	FALSE	FALSE	0.5006481624962661	TRUE	S/T	S/T	0.0131654	0.34	0.518	0.041	0.0535
P80192	Mitogen-activated protein kinase kinase kinase 9	MAP3K9	Q8TD19-T326	Q8TD19	NEK9	326	T	VTLLNAPTKRPRSST	FALSE	FALSE	0.5803495941320677	TRUE	S/T	S/T	0.10805	0.34	0.518	0.041	0.0535
P80192	Mitogen-activated protein kinase kinase kinase 9	MAP3K9	Q8TDI0-S1047	Q8TDI0	CHD5	1047	S	GHRVLIFSQMTKMLD	FALSE	FALSE	0.7745732251090384	FALSE	S/T	S/T	0.104528	0.467	0.29	0.0635	0.0525
P80192	Mitogen-activated protein kinase kinase kinase 9	MAP3K9	Q8TDM6-S150	Q8TDM6	DLG5	150	S	NEKVENLSIQLRLMT	FALSE	FALSE	0.58700699164834	FALSE	S/T	S/T	0.0418843	0.467	0.243	0.041	0.16149999999999998
P80192	Mitogen-activated protein kinase kinase kinase 9	MAP3K9	Q8TDM6-S725	Q8TDM6	DLG5	725	S	TPLHINLSGQKDSGI	FALSE	FALSE	0.5899416379136428	FALSE	S/T	S/T	0.0351449	0.467	0.243	0.041	0.16149999999999998
P80192	Mitogen-activated protein kinase kinase kinase 9	MAP3K9	Q8TDM6-S841	Q8TDM6	DLG5	841	S	NLIQHNNSTQTDIFY	FALSE	FALSE	0.5855581143435886	FALSE	S/T	S/T	0.0370946	0.467	0.243	0.041	0.16149999999999998
P80192	Mitogen-activated protein kinase kinase kinase 9	MAP3K9	Q8TDM6-S1004	Q8TDM6	DLG5	1004	S	PAHSPQPSKRAGPLT	FALSE	FALSE	0.7182813832410416	FALSE	S/T	S/T	0.158529	0.467	0.243	0.041	0.16149999999999998
P80192	Mitogen-activated protein kinase kinase kinase 9	MAP3K9	Q8TDM6-S1236	Q8TDM6	DLG5	1236	S	GRLSLDLSHRTCSDY	FALSE	FALSE	0.5095825254609884	FALSE	S/T	S/T	0.0225946	0.467	0.243	0.041	0.16149999999999998
P80192	Mitogen-activated protein kinase kinase kinase 9	MAP3K9	Q8TDM6-S1363	Q8TDM6	DLG5	1363	S	GSEPLGISIVSGEKG	FALSE	FALSE	0.6145150088060963	FALSE	S/T	S/T	0.0595348	0.467	0.243	0.041	0.16149999999999998
P80192	Mitogen-activated protein kinase kinase kinase 9	MAP3K9	Q8TDM6-T210	Q8TDM6	DLG5	210	T	QSLQNQHTNALKRCE	FALSE	FALSE	0.604597579387337	FALSE	S/T	S/T	0.0474725	0.467	0.243	0.041	0.16149999999999998
P80192	Mitogen-activated protein kinase kinase kinase 9	MAP3K9	Q8TDM6-T842	Q8TDM6	DLG5	842	T	LIQHNNSTQTDIFYT	FALSE	FALSE	0.6699485362583522	FALSE	S/T	S/T	0.0859678	0.467	0.243	0.041	0.16149999999999998
P80192	Mitogen-activated protein kinase kinase kinase 9	MAP3K9	Q8TDM6-T1198	Q8TDM6	DLG5	1198	T	ILRNPIYTVRSHRVG	FALSE	FALSE	0.5907121676506416	FALSE	S/T	S/T	0.0432098	0.467	0.243	0.041	0.16149999999999998
P80192	Mitogen-activated protein kinase kinase kinase 9	MAP3K9	Q8TEJ3-S381	Q8TEJ3	SH3R3	381	S	KNTKKRHSFTALSVT	FALSE	FALSE	0.6913779167471035	FALSE	S/T	S/T	0.00402686	0.779	0.607	0.0515	0.0625
P80192	Mitogen-activated protein kinase kinase kinase 9	MAP3K9	Q8TEJ3-S396	Q8TEJ3	SH3R3	396	S	HRSSQAASHRHSMEI	FALSE	FALSE	0.8472091499934695	FALSE	S/T	S/T	0.0639788	0.841	0.607	0.0515	0.0625
P80192	Mitogen-activated protein kinase kinase kinase 9	MAP3K9	Q8TEJ3-S412	Q8TEJ3	SH3R3	412	S	APVLISSSDPRAAAR	FALSE	FALSE	0.5533766514457067	FALSE	S/T	S/T	4.69457e-4	0.565	0.607	0.0515	0.0625
P80192	Mitogen-activated protein kinase kinase kinase 9	MAP3K9	Q8TEJ3-S451	Q8TEJ3	SH3R3	451	S	TAVPRAASVSGEQGT	FALSE	FALSE	0.6654953092933277	FALSE	S/T	S/T	0.0600626	0.383	0.607	0.0515	0.0625
P80192	Mitogen-activated protein kinase kinase kinase 9	MAP3K9	Q8TEJ3-S558	Q8TEJ3	SH3R3	558	S	TMHPGSGSLSSLATA	FALSE	FALSE	0.5828129222684276	FALSE	S/T	S/T	0.0016122	0.643	0.607	0.0515	0.0625
P80192	Mitogen-activated protein kinase kinase kinase 9	MAP3K9	Q8TEJ3-S731	Q8TEJ3	SH3R3	731	S	LKLLAGASTKKKSRS	FALSE	FALSE	0.7014973744056009	FALSE	S/T	S/T	0.041372	0.581	0.607	0.0515	0.0625
P80192	Mitogen-activated protein kinase kinase kinase 9	MAP3K9	Q8TEJ3-S797	Q8TEJ3	SH3R3	797	S	PLHRKAGSLDLNFTS	FALSE	FALSE	0.6428421790455618	FALSE	S/T	S/T	0.00138634	0.702	0.607	0.0515	0.0625
P80192	Mitogen-activated protein kinase kinase kinase 9	MAP3K9	Q8TEJ3-S881	Q8TEJ3	SH3R3	881	S	FPGSFVESF______	FALSE	FALSE	0.5510401998010543	FALSE	S/T	S/T	0.0203617	0.538	0.607	0.0515	0.0625
P80192	Mitogen-activated protein kinase kinase kinase 9	MAP3K9	Q8TEJ3-T66	Q8TEJ3	SH3R3	66	T	VCLERLDTTAKVLPC	FALSE	FALSE	0.5749910633466682	FALSE	S/T	S/T	0.0240151	0.41	0.607	0.0515	0.0625
P80192	Mitogen-activated protein kinase kinase kinase 9	MAP3K9	Q8TEJ3-T67	Q8TEJ3	SH3R3	67	T	CLERLDTTAKVLPCQ	FALSE	FALSE	0.7303272272350363	FALSE	S/T	S/T	0.016885	0.643	0.607	0.0515	0.0625
P80192	Mitogen-activated protein kinase kinase kinase 9	MAP3K9	Q8TEJ3-T442	Q8TEJ3	SH3R3	442	T	VSSSAGSTPTAVPRA	FALSE	FALSE	0.6248392780822737	FALSE	S/T	S/T	2.74095e-4	0.702	0.607	0.0515	0.0625
P80192	Mitogen-activated protein kinase kinase kinase 9	MAP3K9	Q8TEJ3-T458	Q8TEJ3	SH3R3	458	T	SVSGEQGTPPKVQLP	FALSE	FALSE	0.5519619324566627	FALSE	S/T	S/T	6.57581e-5	1	0.607	0.0515	0.0625
P80192	Mitogen-activated protein kinase kinase kinase 9	MAP3K9	Q8TEJ3-T549	Q8TEJ3	SH3R3	549	T	SPLAKGITTTMHPGS	FALSE	FALSE	0.5711045789314254	FALSE	S/T	S/T	0.0216835	0.34	0.607	0.0515	0.0625
P80192	Mitogen-activated protein kinase kinase kinase 9	MAP3K9	Q8TEJ3-T573	Q8TEJ3	SH3R3	573	T	TRPALPITTPQAHAQ	FALSE	FALSE	0.6427195862869387	FALSE	S/T	S/T	0.0505712	0.383	0.607	0.0515	0.0625
P80192	Mitogen-activated protein kinase kinase kinase 9	MAP3K9	Q8TEJ3-T732	Q8TEJ3	SH3R3	732	T	KLLAGASTKKKSRSP	FALSE	FALSE	0.6078093833608923	FALSE	S/T	S/T	0.0297554	0.437	0.607	0.0515	0.0625
P80192	Mitogen-activated protein kinase kinase kinase 9	MAP3K9	Q8TEJ3-T745	Q8TEJ3	SH3R3	745	T	SPPSVSPTHDPQVAV	FALSE	FALSE	0.5319546403213253	FALSE	S/T	S/T	0.00820835	0.467	0.607	0.0515	0.0625
P80192	Mitogen-activated protein kinase kinase kinase 9	MAP3K9	Q8TEJ3-Y473	Q8TEJ3	SH3R3	473	Y	LNVYLALYAYKPQKS	FALSE	FALSE	0.546533589615798	FALSE	S/T	Y	2.10326e-8	1	0.607	0.0515	0.0625
P80192	Mitogen-activated protein kinase kinase kinase 9	MAP3K9	Q8TEW0-S25	Q8TEW0	PARD3	25	S	DGHMKVFSLIQQAVT	FALSE	FALSE	0.5869073933146617	FALSE	S/T	S/T	0.0309487	0.63	0.247	0.041	0.113
P80192	Mitogen-activated protein kinase kinase kinase 9	MAP3K9	Q8TEW0-S166	Q8TEW0	PARD3	166	S	NFSSEEPSRKNPTRW	FALSE	FALSE	0.5600449255446807	FALSE	S/T	S/T	0.0271662	0.63	0.247	0.041	0.113
P80192	Mitogen-activated protein kinase kinase kinase 9	MAP3K9	Q8TEW0-S474	Q8TEW0	PARD3	474	S	GTEGLGFSITSRDVT	FALSE	FALSE	0.633588261100767	FALSE	S/T	S/T	0.0663097	0.63	0.247	0.041	0.113
P80192	Mitogen-activated protein kinase kinase kinase 9	MAP3K9	Q8TEW0-S523	Q8TEW0	PARD3	523	S	GVDLVGKSQEEVVSL	FALSE	FALSE	0.6386381447295302	FALSE	S/T	S/T	0.0501625	0.63	0.247	0.041	0.113
P80192	Mitogen-activated protein kinase kinase kinase 9	MAP3K9	Q8TEW0-S533	Q8TEW0	PARD3	533	S	EVVSLLRSTKMEGTV	FALSE	FALSE	0.6242554200033016	FALSE	S/T	S/T	0.0454306	0.63	0.247	0.041	0.113
P80192	Mitogen-activated protein kinase kinase kinase 9	MAP3K9	Q8TEW0-S604	Q8TEW0	PARD3	604	S	GSAGLGVSVKGNRSK	FALSE	FALSE	0.7202843923703627	FALSE	S/T	S/T	0.264278	0.63	0.247	0.041	0.113
P80192	Mitogen-activated protein kinase kinase kinase 9	MAP3K9	Q8TEW0-S840	Q8TEW0	PARD3	840	S	TKQFSDASQLDFVKT	FALSE	FALSE	0.5878808652004622	FALSE	S/T	S/T	0.0316304	0.63	0.247	0.041	0.113
P80192	Mitogen-activated protein kinase kinase kinase 9	MAP3K9	Q8TEW0-S924	Q8TEW0	PARD3	924	S	RGRGCNESFRAAIDK	FALSE	FALSE	0.5855010006205977	FALSE	S/T	S/T	0.0311136	0.63	0.247	0.041	0.113
P80192	Mitogen-activated protein kinase kinase kinase 9	MAP3K9	Q8TEW0-T32	Q8TEW0	PARD3	32	T	SLIQQAVTRYRKAIA	FALSE	FALSE	0.6595281896565421	FALSE	S/T	S/T	0.0912699	0.63	0.247	0.041	0.113
P80192	Mitogen-activated protein kinase kinase kinase 9	MAP3K9	Q8TEW0-T481	Q8TEW0	PARD3	481	T	SITSRDVTIGGSAPI	FALSE	FALSE	0.638888261100767	FALSE	S/T	S/T	0.0631434	0.63	0.247	0.041	0.113
P80192	Mitogen-activated protein kinase kinase kinase 9	MAP3K9	Q8TEW8-T442	Q8TEW8	PAR3L	442	T	EVNGRDVTGRTQEEL	FALSE	FALSE	0.5417730711959738	FALSE	S/T	S/T	0.0983267	0.63	0.21	0.041	0.113
P80192	Mitogen-activated protein kinase kinase kinase 9	MAP3K9	Q8TEW8-T445	Q8TEW8	PAR3L	445	T	GRDVTGRTQEELVAM	FALSE	FALSE	0.5192847325425041	FALSE	S/T	S/T	0.0711159	0.63	0.21	0.041	0.113
P80192	Mitogen-activated protein kinase kinase kinase 9	MAP3K9	Q8TF27-T41	Q8TF27	AGA11	41	T	AFSTVHITKKRNGGG	FALSE	FALSE	0.5259159679582924	FALSE	S/T	S/T	0.242814	0.398	0.409	0.041	0.041
P80192	Mitogen-activated protein kinase kinase kinase 9	MAP3K9	Q8WTR2-T24	Q8WTR2	DUS19	24	T	RKQCTRVTTLTGKKI	FALSE	FALSE	0.541757033893128	FALSE	S/T	S/T	0.00641176	0.383	0.573	0.041	0.08600000000000001
P80192	Mitogen-activated protein kinase kinase kinase 9	MAP3K9	Q8WTR2-T27	Q8WTR2	DUS19	27	T	CTRVTTLTGKKIIET	FALSE	FALSE	0.5385233876913461	FALSE	S/T	S/T	0.00402926	0.383	0.573	0.041	0.08600000000000001
P80192	Mitogen-activated protein kinase kinase kinase 9	MAP3K9	Q8WU20-S73	Q8WU20	FRS2	73	S	GYDSNLFSFESGRRC	FALSE	FALSE	0.5589956733715034	FALSE	S/T	S/T	0.0587182	0.467	0.325	0.041	0.114
P80192	Mitogen-activated protein kinase kinase kinase 9	MAP3K9	Q8WU20-S76	Q8WU20	FRS2	76	S	SNLFSFESGRRCQTG	FALSE	FALSE	0.5765191566253635	FALSE	S/T	S/T	0.0788069	0.467	0.325	0.041	0.114
P80192	Mitogen-activated protein kinase kinase kinase 9	MAP3K9	Q8WV74-S40	Q8WV74	NUDT8	40	S	AVLVPLCSVRGVPAL	FALSE	FALSE	0.6811817433856278	FALSE	S/T	S/T	0.271694	0.482	0.419	0.041	0.041
P80192	Mitogen-activated protein kinase kinase kinase 9	MAP3K9	Q8WWF6-T78	Q8WWF6	DNJB3	78	T	AGAEGGCTGGRPFED	FALSE	FALSE	0.6088399616185227	FALSE	S/T	S/T	0.192203	0.644	0.304	0.041	0.041
P80192	Mitogen-activated protein kinase kinase kinase 9	MAP3K9	Q8WWI1-S56	Q8WWI1	LMO7	56	S	YLRDRVCSKKDIILR	FALSE	FALSE	0.531167565587322	FALSE	S/T	S/T	0.064684	0.467	0.407	0.041	0.041
P80192	Mitogen-activated protein kinase kinase kinase 9	MAP3K9	Q8WXA2-T90	Q8WXA2	PATE1	90	T	RDGNPWLTFMGCLKN	FALSE	FALSE	0.510022803286027	FALSE	S/T	S/T	0.0864126	0.467	0.284	0.041	0.041
P80192	Mitogen-activated protein kinase kinase kinase 9	MAP3K9	Q8WXD2-T301	Q8WXD2	SCG3	301	T	KEKETLITIMKTLID	FALSE	FALSE	0.6027024060984372	FALSE	S/T	S/T	0.0991628	0.467	0.389	0.041	0.041
P80192	Mitogen-activated protein kinase kinase kinase 9	MAP3K9	Q8WXD9-S919	Q8WXD9	CSKI1	919	S	RRVGRSHSVRAPAGA	FALSE	FALSE	0.7391477690487602	FALSE	S/T	S/T	0.0606523	0.467	0.343	0.05599999999999999	0.083
P80192	Mitogen-activated protein kinase kinase kinase 9	MAP3K9	Q8WXD9-S935	Q8WXD9	CSKI1	935	S	KNVNRSQSFAVRPRK	FALSE	FALSE	0.5516554280602888	FALSE	S/T	S/T	0.0161272	0.467	0.343	0.05599999999999999	0.083
P80192	Mitogen-activated protein kinase kinase kinase 9	MAP3K9	Q8WXD9-S1046	Q8WXD9	CSKI1	1046	S	RVATVLASVKHKEAI	FALSE	FALSE	0.841238065290904	FALSE	S/T	S/T	0.235948	0.467	0.343	0.05599999999999999	0.083
P80192	Mitogen-activated protein kinase kinase kinase 9	MAP3K9	Q8WXD9-T234	Q8WXD9	CSKI1	234	T	EAALCGKTEVVRLLL	FALSE	FALSE	0.5141916209133431	FALSE	S/T	S/T	0.0120429	0.467	0.343	0.05599999999999999	0.083
P80192	Mitogen-activated protein kinase kinase kinase 9	MAP3K9	Q8WXD9-T1071	Q8WXD9	CSKI1	1071	T	RTLSGPVTGLLATAR	FALSE	FALSE	0.549988761393622	FALSE	S/T	S/T	0.016245	0.467	0.343	0.05599999999999999	0.083
P80192	Mitogen-activated protein kinase kinase kinase 9	MAP3K9	Q8WXD9-T1076	Q8WXD9	CSKI1	1076	T	PVTGLLATARRGPGE	FALSE	FALSE	0.6432816930229622	FALSE	S/T	S/T	0.045022	0.467	0.343	0.05599999999999999	0.083
P80192	Mitogen-activated protein kinase kinase kinase 9	MAP3K9	Q8WXE0-S327	Q8WXE0	CSKI2	327	S	WKGHIHESQRGTDRI	FALSE	FALSE	0.5938556910601587	FALSE	S/T	S/T	0.263182	0.467	0.329	0.041	0.151
P80192	Mitogen-activated protein kinase kinase kinase 9	MAP3K9	Q8WXE0-S412	Q8WXE0	CSKI2	412	S	GSEGSVGSIRSAGSG	FALSE	FALSE	0.5705606625315622	FALSE	S/T	S/T	0.071074	0.467	0.329	0.041	0.151
P80192	Mitogen-activated protein kinase kinase kinase 9	MAP3K9	Q8WXE0-T256	Q8WXE0	CSKI2	256	T	IRNTYNQTALDIVNQ	FALSE	FALSE	0.5712018683687358	FALSE	S/T	S/T	0.0624742	0.467	0.329	0.041	0.151
P80192	Mitogen-activated protein kinase kinase kinase 9	MAP3K9	Q8WXE0-T959	Q8WXE0	CSKI2	959	T	FAEEGNLTIKQRPKP	FALSE	FALSE	0.5207809922350456	FALSE	S/T	S/T	0.0481425	0.467	0.329	0.041	0.151
P80192	Mitogen-activated protein kinase kinase kinase 9	MAP3K9	Q8WXE0-T989	Q8WXE0	CSKI2	989	T	FNLTESDTVKRRPKC	FALSE	FALSE	0.5111374905339405	FALSE	S/T	S/T	0.0448194	0.467	0.329	0.041	0.151
P80192	Mitogen-activated protein kinase kinase kinase 9	MAP3K9	Q8WXI7-T1770	Q8WXI7	MUC16	1770	T	IGGSTFWTKEVTTVM	FALSE	FALSE	0.5013795694400646	FALSE	S/T	S/T	0.153629	0.383	0.292	0.041	0.041
P80192	Mitogen-activated protein kinase kinase kinase 9	MAP3K9	Q8WYL5-S943	Q8WYL5	SSH1	943	S	SSSDSIHSVRGKPGL	FALSE	FALSE	0.573150214651909	FALSE	S/T	S/T	0.218199	0.467	0.359	0.041	0.041
P80192	Mitogen-activated protein kinase kinase kinase 9	MAP3K9	Q8WYL5-T403	Q8WYL5	SSH1	403	T	GVSRSASTVIAYAMK	FALSE	FALSE	0.5495943370559669	FALSE	S/T	S/T	0.0883711	0.467	0.359	0.041	0.041
P80192	Mitogen-activated protein kinase kinase kinase 9	MAP3K9	Q8WYR1-S430	Q8WYR1	PI3R5	430	S	RIYKLFKSTSQLVLR	FALSE	FALSE	0.5253685634886156	FALSE	S/T	S/T	0.0597271	0.467	0.388	0.041	0.041
P80192	Mitogen-activated protein kinase kinase kinase 9	MAP3K9	Q92466-S131	Q92466	DDB2	131	S	PSTVAVGSKGGDIML	FALSE	FALSE	0.5485350929646988	FALSE	S/T	S/T	0.0384863	0.63	0.327	0.041	0.041
P80192	Mitogen-activated protein kinase kinase kinase 9	MAP3K9	Q92466-T122	Q92466	DDB2	122	T	TSLAWHPTHPSTVAV	FALSE	FALSE	0.5492872577774897	FALSE	S/T	S/T	0.0367643	0.63	0.327	0.041	0.041
P80192	Mitogen-activated protein kinase kinase kinase 9	MAP3K9	Q92560-S464	Q92560	BAP1	464	S	KDLSIPLSIKTSSGA	FALSE	FALSE	0.5236454017707217	FALSE	S/T	S/T	0.0286801	0.383	0.375	0.053	0.041
P80192	Mitogen-activated protein kinase kinase kinase 9	MAP3K9	Q92560-S525	Q92560	BAP1	525	S	RPSSPVTSHISKVLF	FALSE	FALSE	0.5172665924401542	FALSE	S/T	S/T	0.0275619	0.383	0.375	0.053	0.041
P80192	Mitogen-activated protein kinase kinase kinase 9	MAP3K9	Q92560-T273	Q92560	BAP1	273	T	TQPELIQTHKSQESQ	FALSE	FALSE	0.7457322893106219	FALSE	S/T	S/T	0.100205	0.383	0.375	0.053	0.041
P80192	Mitogen-activated protein kinase kinase kinase 9	MAP3K9	Q92569-S186	Q92569	P55G	186	S	KKLQEYHSQYQEKSK	FALSE	FALSE	0.5123563290442037	FALSE	S/T	S/T	0.0336202	0.34	0.323	0.041	0.063
P80192	Mitogen-activated protein kinase kinase kinase 9	MAP3K9	Q92569-S273	Q92569	P55G	273	S	RLGEIHDSKMRLEQD	FALSE	FALSE	0.6844871016514311	FALSE	S/T	S/T	0.130522	0.34	0.323	0.041	0.063
P80192	Mitogen-activated protein kinase kinase kinase 9	MAP3K9	Q92569-T203	Q92569	P55G	203	T	DRLYEEYTRTSQEIQ	FALSE	FALSE	0.5339133369069068	FALSE	S/T	S/T	0.013293	0.34	0.323	0.041	0.063
P80192	Mitogen-activated protein kinase kinase kinase 9	MAP3K9	Q92569-T222	Q92569	P55G	222	T	AIEAFNETIKIFEEQ	FALSE	FALSE	0.68839781595671945	FALSE	S/T	S/T	0.112595	0.34	0.323	0.041	0.063
P80192	Mitogen-activated protein kinase kinase kinase 9	MAP3K9	Q92585-T325	Q92585	MAML1	325	T	RAGSAGQTFLGPSSA	FALSE	FALSE	0.521603766410956	FALSE	S/T	S/T	0.0772105	0.467	0.352	0.041	0.041
P80192	Mitogen-activated protein kinase kinase kinase 9	MAP3K9	Q92609-T560	Q92609	TBCD5	560	T	GSPPSSATKKDSFFS	FALSE	FALSE	0.5593968676624805	FALSE	S/T	S/T	0.0754389	0.34	0.183	0.05	0.0495
P80192	Mitogen-activated protein kinase kinase kinase 9	MAP3K9	Q92616-S1869	Q92616	GCN1	1869	S	DNFGTAQSNKAIITA	FALSE	FALSE	0.5197593319611931	FALSE	S/T	S/T	0.0721749	0.467	0.357	0.041	0.041
P80192	Mitogen-activated protein kinase kinase kinase 9	MAP3K9	Q92616-T5	Q92616	GCN1	5	T	___MAADTQVSETLK	FALSE	FALSE	0.5098166453599969	FALSE	S/T	S/T	0.0682362	0.467	0.357	0.041	0.041
P80192	Mitogen-activated protein kinase kinase kinase 9	MAP3K9	Q92616-T2220	Q92616	GCN1	2220	T	WDALNAITKKLDAGN	FALSE	FALSE	0.5708267229042019	FALSE	S/T	S/T	0.160959	0.467	0.357	0.041	0.041
P80192	Mitogen-activated protein kinase kinase kinase 9	MAP3K9	Q92617-T151	Q92617	NPIB3	151	T	TLRRHVETKVRAKIR	FALSE	FALSE	0.5580481190259966	FALSE	S/T	S/T	0.138587	0.841	0.284	0.041	0.041
P80192	Mitogen-activated protein kinase kinase kinase 9	MAP3K9	Q92633-S362	Q92633	LPAR1	362	S	GVHSNDHSVV_____	FALSE	FALSE	0.5093589442585852	FALSE	S/T	S/T	0.0829061	0.467	0.295	0.041	0.041
P80192	Mitogen-activated protein kinase kinase kinase 9	MAP3K9	Q92643-S306	Q92643	GPI8	306	S	LITDFFGSVRKVEIT	FALSE	FALSE	0.6520652294219591	FALSE	S/T	S/T	0.30426	0.467	0.39	0.041	0.041
P80192	Mitogen-activated protein kinase kinase kinase 9	MAP3K9	Q92667-T366	Q92667	AKAP1	366	T	ATEQVLATTVGKVAG	FALSE	FALSE	0.5086910181738878	FALSE	S/T	S/T	0.117202	0.467	0.327	0.041	0.041
P80192	Mitogen-activated protein kinase kinase kinase 9	MAP3K9	Q92729-S207	Q92729	PTPRU	207	S	VNAGQNASFQCMAAG	FALSE	FALSE	0.662301913062775	FALSE	S/T	S/T	0.0597394	0.329	0.315	0.0515	0.1005
P80192	Mitogen-activated protein kinase kinase kinase 9	MAP3K9	Q92796-S458	Q92796	DLG3	458	S	ALKRAGQSVTIVAQY	FALSE	FALSE	0.6706524238696097	FALSE	S/T	S/T	0.0660236	0.467	0.282	0.05550000000000001	0.08700000000000001
P80192	Mitogen-activated protein kinase kinase kinase 9	MAP3K9	Q92796-S589	Q92796	DLG3	589	S	ARTGMIESNRDFPGL	FALSE	FALSE	0.5722439719733461	FALSE	S/T	S/T	0.0322853	0.467	0.282	0.05550000000000001	0.08700000000000001
P80192	Mitogen-activated protein kinase kinase kinase 9	MAP3K9	Q92796-T78	Q92796	DLG3	78	T	TKAKLIPTGRDVGPV	FALSE	FALSE	0.6372436842231135	FALSE	S/T	S/T	0.0484016	0.467	0.282	0.05550000000000001	0.08700000000000001
P80192	Mitogen-activated protein kinase kinase kinase 9	MAP3K9	Q92796-T163	Q92796	DLG3	163	T	DDPGIFITKIIPGGA	FALSE	FALSE	0.7615122585987869	FALSE	S/T	S/T	0.464302	0.467	0.282	0.05550000000000001	0.08700000000000001
P80192	Mitogen-activated protein kinase kinase kinase 9	MAP3K9	Q92796-T515	Q92796	DLG3	515	T	ALFDYDRTRDSCLPS	FALSE	FALSE	0.5291141029470487	FALSE	S/T	S/T	0.0209345	0.467	0.282	0.05550000000000001	0.08700000000000001
P80192	Mitogen-activated protein kinase kinase kinase 9	MAP3K9	Q92817-T1911	Q92817	EVPL	1911	T	TGIEDPVTKKRLSVG	FALSE	FALSE	0.5707878088195585	FALSE	S/T	S/T	0.282959	0.467	0.337	0.041	0.041
P80192	Mitogen-activated protein kinase kinase kinase 9	MAP3K9	Q92831-S264	Q92831	KAT2B	264	S	YWHLEAPSQRRLRSP	FALSE	FALSE	0.6765213793982088	FALSE	S/T	S/T	0.117549	0.63	0.318	0.041	0.041
P80192	Mitogen-activated protein kinase kinase kinase 9	MAP3K9	Q92831-S276	Q92831	KAT2B	276	S	RSPNDDISGYKENYT	FALSE	FALSE	0.5730532999723872	FALSE	S/T	S/T	0.0443663	0.63	0.318	0.041	0.041
P80192	Mitogen-activated protein kinase kinase kinase 9	MAP3K9	Q92831-T317	Q92831	KAT2B	317	T	TLLRSVFTVMRRQLL	FALSE	FALSE	0.6959224925178478	FALSE	S/T	S/T	0.263986	0.63	0.318	0.041	0.041
P80192	Mitogen-activated protein kinase kinase kinase 9	MAP3K9	Q92843-S192	Q92843	B2CL2	192	S	TVGAFFASK______	FALSE	FALSE	0.5027841102013956	FALSE	S/T	S/T	0.177132	0.467	0.314	0.041	0.041
P80192	Mitogen-activated protein kinase kinase kinase 9	MAP3K9	Q92844-S100	Q92844	TANK	100	S	QPQDKVISGIAREKL	FALSE	FALSE	0.5150749888597979	FALSE	S/T	S/T	0.0285705	0.63	0.32	0.041	0.041
P80192	Mitogen-activated protein kinase kinase kinase 9	MAP3K9	Q92844-S178	Q92844	TANK	178	S	TATETQCSVPIQCTD	FALSE	FALSE	0.5818677290629852	FALSE	S/T	S/T	0.050642	0.63	0.32	0.041	0.041
P80192	Mitogen-activated protein kinase kinase kinase 9	MAP3K9	Q92844-T68	Q92844	TANK	68	T	QLLLVNSTQDNNYGC	FALSE	FALSE	0.5456251255152149	FALSE	S/T	S/T	0.0312685	0.63	0.32	0.041	0.041
P80192	Mitogen-activated protein kinase kinase kinase 9	MAP3K9	Q92844-T175	Q92844	TANK	175	T	IPDTATETQCSVPIQ	FALSE	FALSE	0.591714624982857	FALSE	S/T	S/T	0.0597662	0.63	0.32	0.041	0.041
P80192	Mitogen-activated protein kinase kinase kinase 9	MAP3K9	Q92918-S171	Q92918	M4K1	171	S	ATLARRLSFIGTPYW	FALSE	FALSE	0.50055701385936	TRUE	S/T	S/T	0.0151882	0.467	0.732	0.041	0.0525
P80192	Mitogen-activated protein kinase kinase kinase 9	MAP3K9	Q92918-S320	Q92918	M4K1	320	S	AIPRRIRSTHRSSSL	FALSE	FALSE	0.5090019789601671	TRUE	S/T	S/T	0.0102172	0.467	0.732	0.041	0.0525
P80192	Mitogen-activated protein kinase kinase kinase 9	MAP3K9	Q92918-S413	Q92918	M4K1	413	S	PSDEGPGSMGDDGQL	FALSE	FALSE	0.5026634572271753	TRUE	S/T	S/T	0.00832502	0.467	0.732	0.041	0.0525
P80192	Mitogen-activated protein kinase kinase kinase 9	MAP3K9	Q92918-S564	Q92918	M4K1	564	S	GKTPHLYSHSILGLL	FALSE	FALSE	0.5073738512036167	TRUE	S/T	S/T	0.013934	0.467	0.732	0.041	0.0525
P80192	Mitogen-activated protein kinase kinase kinase 9	MAP3K9	Q92918-T355	Q92918	M4K1	355	T	ETRPPANTARLQPPR	FALSE	FALSE	0.50055701385936	TRUE	S/T	S/T	0.0151168	0.467	0.732	0.041	0.0525
P80192	Mitogen-activated protein kinase kinase kinase 9	MAP3K9	Q92932-S26	Q92932	PTPR2	26	S	VLPAAPSSVPRGRQL	FALSE	FALSE	0.5434790568391035	FALSE	S/T	S/T	0.0204608	0.467	0.336	0.0515	0.1005
P80192	Mitogen-activated protein kinase kinase kinase 9	MAP3K9	Q92932-T977	Q92932	PTPR2	977	T	KEIDIAATLEHLRDQ	FALSE	FALSE	0.5194428619968825	FALSE	S/T	S/T	0.0142762	0.467	0.336	0.0515	0.1005
P80192	Mitogen-activated protein kinase kinase kinase 9	MAP3K9	Q92974-S107	Q92974	ARHG2	107	S	KNNTALQSVSLRSKT	FALSE	FALSE	0.5541622618897201	FALSE	S/T	S/T	0.0651076	0.63	0.291	0.041	0.041
P80192	Mitogen-activated protein kinase kinase kinase 9	MAP3K9	Q92974-S295	Q92974	ARHG2	295	S	DIHTRFLSQLLERRR	FALSE	FALSE	0.6169742697020705	FALSE	S/T	S/T	0.113553	0.63	0.291	0.041	0.041
P80192	Mitogen-activated protein kinase kinase kinase 9	MAP3K9	Q92974-S309	Q92974	ARHG2	309	S	RQALCPGSTRNFVIH	FALSE	FALSE	0.5519206223677335	FALSE	S/T	S/T	0.0822759	0.63	0.291	0.041	0.041
P80192	Mitogen-activated protein kinase kinase kinase 9	MAP3K9	Q92974-T152	Q92974	ARHG2	152	T	SLAKSVSTTNIAGHF	FALSE	FALSE	0.5229098534184636	FALSE	S/T	S/T	0.0403988	0.63	0.291	0.041	0.041
P80192	Mitogen-activated protein kinase kinase kinase 9	MAP3K9	Q92974-T310	Q92974	ARHG2	310	T	QALCPGSTRNFVIHR	FALSE	FALSE	0.5392000420243931	FALSE	S/T	S/T	0.0472616	0.63	0.291	0.041	0.041
P80192	Mitogen-activated protein kinase kinase kinase 9	MAP3K9	Q92974-T700	Q92974	ARHG2	700	T	GNTSPGVTANGEART	FALSE	FALSE	0.5423415188354367	FALSE	S/T	S/T	0.0494157	0.63	0.291	0.041	0.041
P80192	Mitogen-activated protein kinase kinase kinase 9	MAP3K9	Q92995-T385	Q92995	UBP13	385	T	DPTQDFNTQMTKLGH	FALSE	FALSE	0.5227671114263719	FALSE	S/T	S/T	0.277664	0.34	0.383	0.041	0.041
P80192	Mitogen-activated protein kinase kinase kinase 9	MAP3K9	Q92997-S116	Q92997	DVL3	116	S	IGDSRPPSFHPHAGG	FALSE	FALSE	0.5559433454405204	FALSE	S/T	S/T	0.0266992	0.34	0.296	0.0515	0.0995
P80192	Mitogen-activated protein kinase kinase kinase 9	MAP3K9	Q92997-S125	Q92997	DVL3	125	S	HPHAGGGSQENLDND	FALSE	FALSE	0.5963341284274593	FALSE	S/T	S/T	0.0463673	0.34	0.296	0.0515	0.0995
P80192	Mitogen-activated protein kinase kinase kinase 9	MAP3K9	Q92997-S140	Q92997	DVL3	140	S	TETDSLVSAQRERPR	FALSE	FALSE	0.5571582295759928	FALSE	S/T	S/T	0.028957	0.34	0.296	0.0515	0.0995
P80192	Mitogen-activated protein kinase kinase kinase 9	MAP3K9	Q92997-S197	Q92997	DVL3	197	S	FDSDEDDSTSRFSSS	FALSE	FALSE	0.5430068634246014	FALSE	S/T	S/T	0.0334406	0.34	0.296	0.0515	0.0995
P80192	Mitogen-activated protein kinase kinase kinase 9	MAP3K9	Q92997-S237	Q92997	DVL3	237	S	ERSSSFSSITDSTMS	FALSE	FALSE	0.5514460976711492	FALSE	S/T	S/T	0.0264968	0.34	0.296	0.0515	0.0995
P80192	Mitogen-activated protein kinase kinase kinase 9	MAP3K9	Q92997-S268	Q92997	DVL3	268	S	GISIVGQSNERGDGG	FALSE	FALSE	0.5422568634246013	FALSE	S/T	S/T	0.0342864	0.34	0.296	0.0515	0.0995
P80192	Mitogen-activated protein kinase kinase kinase 9	MAP3K9	Q92997-S280	Q92997	DVL3	280	S	DGGIYIGSIMKGGAV	FALSE	FALSE	0.6457848974483728	FALSE	S/T	S/T	0.0642727	0.34	0.296	0.0515	0.0995
P80192	Mitogen-activated protein kinase kinase kinase 9	MAP3K9	Q92997-S567	Q92997	DVL3	567	S	YGGGSASSQHSEGSR	FALSE	FALSE	0.5875842492912648	FALSE	S/T	S/T	0.0455993	0.34	0.296	0.0515	0.0995
P80192	Mitogen-activated protein kinase kinase kinase 9	MAP3K9	Q92997-S596	Q92997	DVL3	596	S	KDPKAGDSKSGGSGS	FALSE	FALSE	0.6414063539488615	FALSE	S/T	S/T	0.0751131	0.34	0.296	0.0515	0.0995
P80192	Mitogen-activated protein kinase kinase kinase 9	MAP3K9	Q92997-S633	Q92997	DVL3	633	S	GPAASEHSHRSHHSL	FALSE	FALSE	0.6494197346489208	FALSE	S/T	S/T	0.0771353	0.34	0.296	0.0515	0.0995
P80192	Mitogen-activated protein kinase kinase kinase 9	MAP3K9	Q92997-S689	Q92997	DVL3	689	S	PPGRDLASVPPELTA	FALSE	FALSE	0.5053201463665363	FALSE	S/T	S/T	0.0212683	0.34	0.296	0.0515	0.0995
P80192	Mitogen-activated protein kinase kinase kinase 9	MAP3K9	Q92997-S700	Q92997	DVL3	700	S	ELTASRQSFRMAMGN	FALSE	FALSE	0.5514441262972299	FALSE	S/T	S/T	0.0301117	0.34	0.296	0.0515	0.0995
P80192	Mitogen-activated protein kinase kinase kinase 9	MAP3K9	Q92997-T608	Q92997	DVL3	608	T	SGSESDHTTRSSLRG	FALSE	FALSE	0.7200064170355855	FALSE	S/T	S/T	0.151863	0.34	0.296	0.0515	0.0995
P80192	Mitogen-activated protein kinase kinase kinase 9	MAP3K9	Q92997-T609	Q92997	DVL3	609	T	GSESDHTTRSSLRGP	FALSE	FALSE	0.5465147748460685	FALSE	S/T	S/T	0.0256506	0.34	0.296	0.0515	0.0995
P80192	Mitogen-activated protein kinase kinase kinase 9	MAP3K9	Q92997-T695	Q92997	DVL3	695	T	ASVPPELTASRQSFR	FALSE	FALSE	0.5450147748460685	FALSE	S/T	S/T	0.025508	0.34	0.296	0.0515	0.0995
P80192	Mitogen-activated protein kinase kinase kinase 9	MAP3K9	Q93008-S308	Q93008	USP9X	308	S	EAKNDALSMIIKSLK	FALSE	FALSE	0.5035388577289018	FALSE	S/T	S/T	0.144355	0.467	0.327	0.041	0.041
P80192	Mitogen-activated protein kinase kinase kinase 9	MAP3K9	Q93008-S588	Q93008	USP9X	588	S	GEAPQNLSQTQRSPH	FALSE	FALSE	0.5076764627936412	FALSE	S/T	S/T	0.188762	0.467	0.327	0.041	0.041
P80192	Mitogen-activated protein kinase kinase kinase 9	MAP3K9	Q93008-S1580	Q93008	USP9X	1580	S	QQLYMIPSIRNGILA	FALSE	FALSE	0.6218163038514148	FALSE	S/T	S/T	0.483023	0.467	0.327	0.041	0.041
P80192	Mitogen-activated protein kinase kinase kinase 9	MAP3K9	Q93008-T590	Q93008	USP9X	590	T	APQNLSQTQRSPHVF	FALSE	FALSE	0.6205153264860412	FALSE	S/T	S/T	0.552607	0.467	0.327	0.041	0.041
P80192	Mitogen-activated protein kinase kinase kinase 9	MAP3K9	Q93008-T930	Q93008	USP9X	930	T	IKANVAHTKIELFVG	FALSE	FALSE	0.6206296675713125	FALSE	S/T	S/T	0.535954	0.467	0.327	0.041	0.041
P80192	Mitogen-activated protein kinase kinase kinase 9	MAP3K9	Q93008-T2551	Q93008	USP9X	2551	T	EEVSPPQTKDQ____	FALSE	FALSE	0.6093570279380868	FALSE	S/T	S/T	0.400689	0.467	0.327	0.041	0.041
P80192	Mitogen-activated protein kinase kinase kinase 9	MAP3K9	Q93009-T743	Q93009	UBP7	743	T	EEVKPNLTERIQDYD	FALSE	FALSE	0.53441248221883	FALSE	S/T	S/T	0.0294881	0.63	0.325	0.041	0.041
P80192	Mitogen-activated protein kinase kinase kinase 9	MAP3K9	Q93009-T966	Q93009	UBP7	966	T	LECLSPATSRTFRIE	FALSE	FALSE	0.5369627656386599	FALSE	S/T	S/T	0.0292616	0.63	0.325	0.041	0.041
P80192	Mitogen-activated protein kinase kinase kinase 9	MAP3K9	Q93070-T21	Q93070	NAR4	21	T	PTTVPPATMRIWLLG	FALSE	FALSE	0.5151458138819632	FALSE	S/T	S/T	0.0605636	0.467	0.401	0.041	0.041
P80192	Mitogen-activated protein kinase kinase kinase 9	MAP3K9	Q969K3-S268	Q969K3	RNF34	268	S	LDDVEGMSVRQLKEI	FALSE	FALSE	0.6213368557649643	FALSE	S/T	S/T	0.106032	0.467	0.451	0.041	0.041
P80192	Mitogen-activated protein kinase kinase kinase 9	MAP3K9	Q969K3-T176	Q969K3	RNF34	176	T	SQTSSFFTRSFFSNY	FALSE	FALSE	0.5439974070980996	FALSE	S/T	S/T	0.0642409	0.467	0.451	0.041	0.041
P80192	Mitogen-activated protein kinase kinase kinase 9	MAP3K9	Q969S3-S78	Q969S3	ZN622	78	S	VCSKKFASFNAYENH	FALSE	FALSE	0.700194182109183	FALSE	S/T	S/T	0.116062	0.34	0.502	0.051	0.0995
P80192	Mitogen-activated protein kinase kinase kinase 9	MAP3K9	Q969S3-S122	Q969S3	ZN622	122	S	EKGLGVDSVDKDAMN	FALSE	FALSE	0.5901967443307545	FALSE	S/T	S/T	0.0257577	0.34	0.502	0.051	0.0995
P80192	Mitogen-activated protein kinase kinase kinase 9	MAP3K9	Q969S3-S141	Q969S3	ZN622	141	S	QAIKAQPSMSPKKAP	FALSE	FALSE	0.5504430414661069	FALSE	S/T	S/T	0.0110729	0.34	0.502	0.051	0.0995
P80192	Mitogen-activated protein kinase kinase kinase 9	MAP3K9	Q969S3-S276	Q969S3	ZN622	276	S	AHMTKDHSFFIPDIE	FALSE	FALSE	0.5723259838326268	FALSE	S/T	S/T	0.0190571	0.34	0.502	0.051	0.0995
P80192	Mitogen-activated protein kinase kinase kinase 9	MAP3K9	Q969S3-S314	Q969S3	ZN622	314	S	WCNEKGKSFYSTEAV	FALSE	FALSE	0.6007634758443469	FALSE	S/T	S/T	0.0391955	0.34	0.502	0.051	0.0995
P80192	Mitogen-activated protein kinase kinase kinase 9	MAP3K9	Q969S3-S370	Q969S3	ZN622	370	S	NKAEELPSEKNLEYD	FALSE	FALSE	0.5643135857344204	FALSE	S/T	S/T	0.0148882	0.34	0.502	0.051	0.0995
P80192	Mitogen-activated protein kinase kinase kinase 9	MAP3K9	Q969S3-S407	Q969S3	ZN622	407	S	YKQRFGLSRAVAVAK	FALSE	FALSE	0.5643135857344204	FALSE	S/T	S/T	0.0148314	0.34	0.502	0.051	0.0995
P80192	Mitogen-activated protein kinase kinase kinase 9	MAP3K9	Q969S3-T163	Q969S3	ZN622	163	T	RNVVAVGTGGRGTHD	FALSE	FALSE	0.5093201849254826	FALSE	S/T	S/T	0.00810211	0.34	0.502	0.051	0.0995
P80192	Mitogen-activated protein kinase kinase kinase 9	MAP3K9	Q969S3-T432	Q969S3	ZN622	432	T	QYRALGWTGSTGAAL	FALSE	FALSE	0.5623135857344204	FALSE	S/T	S/T	0.0145026	0.34	0.502	0.051	0.0995
P80192	Mitogen-activated protein kinase kinase kinase 9	MAP3K9	Q969S3-T435	Q969S3	ZN622	435	T	ALGWTGSTGAALMRE	FALSE	FALSE	0.5504430414661069	FALSE	S/T	S/T	0.0112031	0.34	0.502	0.051	0.0995
P80192	Mitogen-activated protein kinase kinase kinase 9	MAP3K9	Q969T4-S2	Q969T4	UB2E3	2	S	______MSSDRQRSD	FALSE	FALSE	0.5212894782483408	FALSE	S/T	S/T	0.00175808	0.34	0.384	0.041	0.112
P80192	Mitogen-activated protein kinase kinase kinase 9	MAP3K9	Q969T4-S3	Q969T4	UB2E3	3	S	_____MSSDRQRSDD	FALSE	FALSE	0.5298210110027678	FALSE	S/T	S/T	0.00201258	0.34	0.384	0.041	0.112
P80192	Mitogen-activated protein kinase kinase kinase 9	MAP3K9	Q969T4-S14	Q969T4	UB2E3	14	S	RSDDESPSTSSGSSD	FALSE	FALSE	0.550208366681063	FALSE	S/T	S/T	0.0133255	0.34	0.384	0.041	0.112
P80192	Mitogen-activated protein kinase kinase kinase 9	MAP3K9	Q969T4-S16	Q969T4	UB2E3	16	S	DDESPSTSSGSSDAD	FALSE	FALSE	0.504646141140494	FALSE	S/T	S/T	9.09824e-4	0.34	0.384	0.041	0.112
P80192	Mitogen-activated protein kinase kinase kinase 9	MAP3K9	Q969T4-S17	Q969T4	UB2E3	17	S	DESPSTSSGSSDADQ	FALSE	FALSE	0.5241206204257733	FALSE	S/T	S/T	0.00193371	0.34	0.384	0.041	0.112
P80192	Mitogen-activated protein kinase kinase kinase 9	MAP3K9	Q969T4-T15	Q969T4	UB2E3	15	T	SDDESPSTSSGSSDA	FALSE	FALSE	0.5542716947453524	FALSE	S/T	S/T	0.00472903	0.34	0.384	0.041	0.112
P80192	Mitogen-activated protein kinase kinase kinase 9	MAP3K9	Q96AT1-S130	Q96AT1	K1143	130	S	EDEVNQDSVKKNSQK	FALSE	FALSE	0.5635425945776525	FALSE	S/T	S/T	0.0854385	0.57	0.509	0.041	0.041
P80192	Mitogen-activated protein kinase kinase kinase 9	MAP3K9	Q96AX9-S24	Q96AX9	MIB2	24	S	ASGLQPRSLKAARRA	FALSE	FALSE	0.5882210162769634	FALSE	S/T	S/T	0.00958793	0.383	0.398	0.041	0.11
P80192	Mitogen-activated protein kinase kinase kinase 9	MAP3K9	Q96AX9-S255	Q96AX9	MIB2	255	S	WDVETGRSVASVTWA	FALSE	FALSE	0.5655163407285055	FALSE	S/T	S/T	0.0407399	0.383	0.398	0.041	0.11
P80192	Mitogen-activated protein kinase kinase kinase 9	MAP3K9	Q96AX9-S312	Q96AX9	MIB2	312	S	QRRVSADSQPFQHGD	FALSE	FALSE	0.5888594411877043	FALSE	S/T	S/T	0.00832278	0.383	0.398	0.041	0.11
P80192	Mitogen-activated protein kinase kinase kinase 9	MAP3K9	Q96AX9-T200	Q96AX9	MIB2	200	T	TAHSRPVTLSPRQGL	FALSE	FALSE	0.5663760523279922	FALSE	S/T	S/T	0.0056904	0.383	0.398	0.041	0.11
P80192	Mitogen-activated protein kinase kinase kinase 9	MAP3K9	Q96AX9-T260	Q96AX9	MIB2	260	T	GRSVASVTWADGTTN	FALSE	FALSE	0.568637594557788	FALSE	S/T	S/T	0.00377207	0.383	0.398	0.041	0.11
P80192	Mitogen-activated protein kinase kinase kinase 9	MAP3K9	Q96AX9-T374	Q96AX9	MIB2	374	T	FNHETRWTFHPGALT	FALSE	FALSE	0.5686892056763543	FALSE	S/T	S/T	0.013636	0.383	0.398	0.041	0.11
P80192	Mitogen-activated protein kinase kinase kinase 9	MAP3K9	Q96AX9-T381	Q96AX9	MIB2	381	T	TFHPGALTKHHSFWV	FALSE	FALSE	0.6823186651873263	FALSE	S/T	S/T	0.123155	0.383	0.398	0.041	0.11
P80192	Mitogen-activated protein kinase kinase kinase 9	MAP3K9	Q96B36-S221	Q96B36	AKTS1	221	S	DLDRIAASMRALVLR	FALSE	FALSE	0.5120810184620327	FALSE	S/T	S/T	0.200622	0.383	0.429	0.041	0.041
P80192	Mitogen-activated protein kinase kinase kinase 9	MAP3K9	Q96BQ5-S16	Q96BQ5	CC127	16	S	NWNIRPNSRADGGDG	FALSE	FALSE	0.5328460716569697	FALSE	S/T	S/T	0.009167	0.63	0.431	0.041	0.041
P80192	Mitogen-activated protein kinase kinase kinase 9	MAP3K9	Q96BQ5-S108	Q96BQ5	CC127	108	S	SYREALISQGRKLVE	FALSE	FALSE	0.5317967040202194	FALSE	S/T	S/T	0.021842	0.667	0.366	0.041	0.041
P80192	Mitogen-activated protein kinase kinase kinase 9	MAP3K9	Q96E09-S57	Q96E09	F122A	57	S	VFQAEAPSARRNSTT	FALSE	FALSE	0.6037399941676436	FALSE	S/T	S/T	0.0512493	0.383	0.257	0.048	0.041
P80192	Mitogen-activated protein kinase kinase kinase 9	MAP3K9	Q96E09-T179	Q96E09	F122A	179	T	PSPIPSPTTRFTTRR	FALSE	FALSE	0.5911882237950713	FALSE	S/T	S/T	0.0459922	0.383	0.257	0.048	0.041
P80192	Mitogen-activated protein kinase kinase kinase 9	MAP3K9	Q96EV2-T959	Q96EV2	RBM33	959	T	IQGRPQDTKPGVKRT	FALSE	FALSE	0.5435905771909251	FALSE	S/T	S/T	0.0640783	0.467	0.419	0.041	0.041
P80192	Mitogen-activated protein kinase kinase kinase 9	MAP3K9	Q96EY1-S23	Q96EY1	DNJA3	23	S	TPRLPAISGRGARPP	FALSE	FALSE	0.5654841912688275	FALSE	S/T	S/T	0.641893	0.34	0.291	0.041	0.041
P80192	Mitogen-activated protein kinase kinase kinase 9	MAP3K9	Q96EY1-S40	Q96EY1	DNJA3	40	S	GVVGAWLSRKLSVPA	FALSE	FALSE	0.5729775119340069	FALSE	S/T	S/T	0.766181	0.34	0.291	0.041	0.041
P80192	Mitogen-activated protein kinase kinase kinase 9	MAP3K9	Q96EY1-S167	Q96EY1	DNJA3	167	S	AGFDPGASGSQHSYW	FALSE	FALSE	0.569963912341526	FALSE	S/T	S/T	0.722967	0.34	0.291	0.041	0.041
P80192	Mitogen-activated protein kinase kinase kinase 9	MAP3K9	Q96EY1-S169	Q96EY1	DNJA3	169	S	FDPGASGSQHSYWKG	FALSE	FALSE	0.563828508283027	FALSE	S/T	S/T	0.483955	0.34	0.291	0.041	0.041
P80192	Mitogen-activated protein kinase kinase kinase 9	MAP3K9	Q96EY1-S398	Q96EY1	DNJA3	398	S	KGIPRINSYGYGDHY	FALSE	FALSE	0.5034282630852824	FALSE	S/T	S/T	0.197076	0.34	0.291	0.041	0.041
P80192	Mitogen-activated protein kinase kinase kinase 9	MAP3K9	Q96F07-S508	Q96F07	CYFP2	508	S	KKKNVLISVLQAIRK	FALSE	FALSE	0.5418275998408175	FALSE	S/T	S/T	0.0639639	0.467	0.388	0.041	0.041
P80192	Mitogen-activated protein kinase kinase kinase 9	MAP3K9	Q96FA3-S293	Q96FA3	PELI1	293	S	FNTLAFPSMKRKDVV	FALSE	FALSE	0.510372696527196	FALSE	S/T	S/T	0.162402	0.34	0.296	0.041	0.041
P80192	Mitogen-activated protein kinase kinase kinase 9	MAP3K9	Q96FJ0-T6	Q96FJ0	STALP	6	T	__MDQPFTVNSLKKL	FALSE	FALSE	0.632905900034084	FALSE	S/T	S/T	0.231689	0.467	0.435	0.041	0.041
P80192	Mitogen-activated protein kinase kinase kinase 9	MAP3K9	Q96G04-S105	Q96G04	EF2KT	105	S	ETLMAKESTQGHRSY	FALSE	FALSE	0.5230379697133848	FALSE	S/T	S/T	0.00852578	0.63	0.373	0.041	0.041
P80192	Mitogen-activated protein kinase kinase kinase 9	MAP3K9	Q96G04-S191	Q96G04	EF2KT	191	S	YIFSDCHSRVLEQLR	FALSE	FALSE	0.5934935445540603	FALSE	S/T	S/T	0.0293415	0.63	0.373	0.041	0.041
P80192	Mitogen-activated protein kinase kinase kinase 9	MAP3K9	Q96G04-T106	Q96G04	EF2KT	106	T	TLMAKESTQGHRSYL	FALSE	FALSE	0.6203695514844484	FALSE	S/T	S/T	0.0309165	0.63	0.373	0.041	0.041
P80192	Mitogen-activated protein kinase kinase kinase 9	MAP3K9	Q96GQ5-S204	Q96GQ5	RUSF1	204	S	NLAKCIVSVAGGATR	FALSE	FALSE	0.5073660507658402	FALSE	S/T	S/T	0.126194	0.467	0.305	0.041	0.041
P80192	Mitogen-activated protein kinase kinase kinase 9	MAP3K9	Q96GS6-S307	Q96GS6	AB17A	307	S	FISQELPSQRA____	FALSE	FALSE	0.5546069144589312	FALSE	S/T	S/T	0.10409	0.467	0.348	0.041	0.041
P80192	Mitogen-activated protein kinase kinase kinase 9	MAP3K9	Q96HE7-T405	Q96HE7	ERO1A	405	T	RLWGKLQTQGLGTAL	FALSE	FALSE	0.5179527193946876	FALSE	S/T	S/T	0.0785312	0.467	0.343	0.041	0.041
P80192	Mitogen-activated protein kinase kinase kinase 9	MAP3K9	Q96HJ3-S361	Q96HJ3	CCD34	361	S	LVIHKARSNLCLGTL	FALSE	FALSE	0.5162286055821247	FALSE	S/T	S/T	0.00723555	0.779	0.339	0.041	0.041
P80192	Mitogen-activated protein kinase kinase kinase 9	MAP3K9	Q96IV6-S23	Q96IV6	FXDC2	23	S	QEGHIWGSMRRTAFI	FALSE	FALSE	0.5315173060381327	FALSE	S/T	S/T	0.059719	0.467	0.383	0.041	0.041
P80192	Mitogen-activated protein kinase kinase kinase 9	MAP3K9	Q96J02-S10	Q96J02	ITCH	10	S	DSGSQLGSMGSLTMK	FALSE	FALSE	0.5349737942137344	FALSE	S/T	S/T	0.0113832	0.63	0.374	0.041	0.041
P80192	Mitogen-activated protein kinase kinase kinase 9	MAP3K9	Q96J02-S393	Q96J02	ITCH	393	S	WQRPTLESVRNYEQW	FALSE	FALSE	0.603801336550508	FALSE	S/T	S/T	0.0761975	0.63	0.374	0.041	0.041
P80192	Mitogen-activated protein kinase kinase kinase 9	MAP3K9	Q96J02-T214	Q96J02	ITCH	214	T	GSRSKDETRVSTNGS	FALSE	FALSE	0.5274580189596595	FALSE	S/T	S/T	0.0108405	0.63	0.374	0.041	0.041
P80192	Mitogen-activated protein kinase kinase kinase 9	MAP3K9	Q96J02-T503	Q96J02	ITCH	503	T	FVDHNRRTTTYIDPR	FALSE	FALSE	0.5195839661122899	FALSE	S/T	S/T	0.010538	0.63	0.374	0.041	0.041
P80192	Mitogen-activated protein kinase kinase kinase 9	MAP3K9	Q96J02-T504	Q96J02	ITCH	504	T	VDHNRRTTTYIDPRT	FALSE	FALSE	0.5214077300676327	FALSE	S/T	S/T	0.0102479	0.63	0.374	0.041	0.041
P80192	Mitogen-activated protein kinase kinase kinase 9	MAP3K9	Q96J02-2-S161	Q96J02-2	ITCH-2	161	S	TTCSESASQNDDGSR	FALSE	FALSE	0.5492761196414016	FALSE	S/T	S/T	0.0237695	0.63	0.374	0.041	0.041
P80192	Mitogen-activated protein kinase kinase kinase 9	MAP3K9	Q96JB5-S81	Q96JB5	CK5P3	81	S	LLKGTEASTKNIFGR	FALSE	FALSE	0.6709751309112505	FALSE	S/T	S/T	0.124553	0.63	0.327	0.041	0.041
P80192	Mitogen-activated protein kinase kinase kinase 9	MAP3K9	Q96JB5-S164	Q96JB5	CK5P3	164	S	MREQFYHSCKQYGIT	FALSE	FALSE	0.5634455089145947	FALSE	S/T	S/T	0.0330333	0.63	0.327	0.041	0.041
P80192	Mitogen-activated protein kinase kinase kinase 9	MAP3K9	Q96JB5-T82	Q96JB5	CK5P3	82	T	LKGTEASTKNIFGRY	FALSE	FALSE	0.6271456416640566	FALSE	S/T	S/T	0.097921	0.63	0.327	0.041	0.041
P80192	Mitogen-activated protein kinase kinase kinase 9	MAP3K9	Q96JB5-T394	Q96JB5	CK5P3	394	T	PAILQGQTKEKMVTM	FALSE	FALSE	0.6453320131709541	FALSE	S/T	S/T	0.204569	0.63	0.327	0.041	0.041
P80192	Mitogen-activated protein kinase kinase kinase 9	MAP3K9	Q96JJ3-T611	Q96JJ3	ELMO2	611	T	ADIKAIVTGKDCPHM	FALSE	FALSE	0.5007618258565107	FALSE	S/T	S/T	0.148746	0.467	0.307	0.041	0.041
P80192	Mitogen-activated protein kinase kinase kinase 9	MAP3K9	Q96JJ7-S268	Q96JJ7	TMX3	268	S	VEHTRLKSIIQEVAR	FALSE	FALSE	0.6637917138729189	FALSE	S/T	S/T	0.469021	0.467	0.393	0.041	0.041
P80192	Mitogen-activated protein kinase kinase kinase 9	MAP3K9	Q96JJ7-S437	Q96JJ7	TMX3	437	S	QEPSSGGSVVPTVQE	FALSE	FALSE	0.5702886062243159	FALSE	S/T	S/T	0.0793306	0.467	0.393	0.041	0.041
P80192	Mitogen-activated protein kinase kinase kinase 9	MAP3K9	Q96KC8-S202	Q96KC8	DNJC1	202	S	GSKSVDVSKLGASEK	FALSE	FALSE	0.5246866818035618	FALSE	S/T	S/T	0.330598	0.467	0.271	0.041	0.041
P80192	Mitogen-activated protein kinase kinase kinase 9	MAP3K9	Q96KN2-T425	Q96KN2	CNDP1	425	T	WIANIDDTQYLAAKR	FALSE	FALSE	0.5861407337116542	FALSE	S/T	S/T	0.189056	0.467	0.366	0.041	0.041
P80192	Mitogen-activated protein kinase kinase kinase 9	MAP3K9	Q96KR4-T170	Q96KR4	LMLN	170	T	TGECAAHTKCGPVIV	FALSE	FALSE	0.610860066560718	FALSE	S/T	S/T	0.420769	0.467	0.329	0.041	0.041
P80192	Mitogen-activated protein kinase kinase kinase 9	MAP3K9	Q96LI9-T322	Q96LI9	CX058	322	T	PKTGPSGTKDNYHLH	FALSE	FALSE	0.506699552822871	FALSE	S/T	S/T	0.0188916	0.579	0.381	0.041	0.041
P80192	Mitogen-activated protein kinase kinase kinase 9	MAP3K9	Q96LR5-S13	Q96LR5	UB2E2	13	S	QRVDDSPSTSGGSSD	FALSE	FALSE	0.519119298531845	FALSE	S/T	S/T	0.0114378	0.245	0.433	0.041	0.112
P80192	Mitogen-activated protein kinase kinase kinase 9	MAP3K9	Q96LR5-S15	Q96LR5	UB2E2	15	S	VDDSPSTSGGSSDGD	FALSE	FALSE	0.5425423296434023	FALSE	S/T	S/T	0.00452815	0.245	0.433	0.041	0.112
P80192	Mitogen-activated protein kinase kinase kinase 9	MAP3K9	Q96LR5-S18	Q96LR5	UB2E2	18	S	SPSTSGGSSDGDQRE	FALSE	FALSE	0.503232606313454	FALSE	S/T	S/T	0.00127352	0.245	0.433	0.041	0.112
P80192	Mitogen-activated protein kinase kinase kinase 9	MAP3K9	Q96LR5-S26	Q96LR5	UB2E2	26	S	SDGDQRESVQQEPER	FALSE	FALSE	0.53086220988541	FALSE	S/T	S/T	0.00663295	0.245	0.433	0.041	0.112
P80192	Mitogen-activated protein kinase kinase kinase 9	MAP3K9	Q96LR5-S54	Q96LR5	UB2E2	54	S	SKTAAKLSTSAKRIQ	FALSE	FALSE	0.5311925548116733	FALSE	S/T	S/T	0.00858657	0.245	0.433	0.041	0.112
P80192	Mitogen-activated protein kinase kinase kinase 9	MAP3K9	Q96LR5-T3	Q96LR5	UB2E2	3	T	_____MSTEAQRVDD	FALSE	FALSE	0.5485099495967752	FALSE	S/T	S/T	0.00298872	0.245	0.433	0.041	0.112
P80192	Mitogen-activated protein kinase kinase kinase 9	MAP3K9	Q96LR5-T14	Q96LR5	UB2E2	14	T	RVDDSPSTSGGSSDG	FALSE	FALSE	0.5318104849972721	FALSE	S/T	S/T	0.0050175	0.245	0.433	0.041	0.112
P80192	Mitogen-activated protein kinase kinase kinase 9	MAP3K9	Q96LR5-T49	Q96LR5	UB2E2	49	T	EGKISSKTAAKLSTS	FALSE	FALSE	0.5393586649639347	FALSE	S/T	S/T	0.00250805	0.245	0.433	0.041	0.112
P80192	Mitogen-activated protein kinase kinase kinase 9	MAP3K9	Q96M89-S443	Q96M89	CC138	443	S	LDAGAQHSTMTSTLR	FALSE	FALSE	0.5859097269269697	FALSE	S/T	S/T	0.0833447	0.516	0.364	0.041	0.041
P80192	Mitogen-activated protein kinase kinase kinase 9	MAP3K9	Q96MI9-T1000	Q96MI9	CBPC4	1000	T	NQGPYQCTQRLLERT	FALSE	FALSE	0.6917167343494689	FALSE	S/T	S/T	0.306261	0.472	0.452	0.041	0.041
P80192	Mitogen-activated protein kinase kinase kinase 9	MAP3K9	Q96MT1-2-S18	Q96MT1-2	RN145-2	18	S	LCGDQVFSKKKKKKK	FALSE	FALSE	0.5406831617405665	FALSE	S/T	S/T	0.229701	0.467	0.585	0.041	0.041
P80192	Mitogen-activated protein kinase kinase kinase 9	MAP3K9	Q96N11-S362	Q96N11	CG026	362	S	ALQVAMASGALLCTR	FALSE	FALSE	0.5650487175911643	FALSE	S/T	S/T	0.0352277	0.628	0.341	0.041	0.041
P80192	Mitogen-activated protein kinase kinase kinase 9	MAP3K9	Q96PE2-S787	Q96PE2	ARHGH	787	S	TSGHSDWSVGSEESK	FALSE	FALSE	0.59474514871735	FALSE	S/T	S/T	0.0469498	0.34	0.387	0.051	0.041
P80192	Mitogen-activated protein kinase kinase kinase 9	MAP3K9	Q96PE2-S1811	Q96PE2	ARHGH	1811	S	WDPQNFKSVTLGTQG	FALSE	FALSE	0.6796537555091843	FALSE	S/T	S/T	0.0798267	0.34	0.387	0.051	0.041
P80192	Mitogen-activated protein kinase kinase kinase 9	MAP3K9	Q96PE2-T944	Q96PE2	ARHGH	944	T	DEGSQDQTGSLSRAR	FALSE	FALSE	0.6388163335695517	FALSE	S/T	S/T	0.054855	0.34	0.387	0.051	0.041
P80192	Mitogen-activated protein kinase kinase kinase 9	MAP3K9	Q96PE2-T965	Q96PE2	ARHGH	965	T	RHASVPATFMPIVVP	FALSE	FALSE	0.5399435003840471	FALSE	S/T	S/T	0.0381645	0.34	0.387	0.051	0.041
P80192	Mitogen-activated protein kinase kinase kinase 9	MAP3K9	Q96PE2-T1007	Q96PE2	ARHGH	1007	T	APSLEDVTKQYMLNL	FALSE	FALSE	0.6125709753473246	FALSE	S/T	S/T	0.0496563	0.34	0.387	0.051	0.041
P80192	Mitogen-activated protein kinase kinase kinase 9	MAP3K9	Q96PE2-T1385	Q96PE2	ARHGH	1385	T	SRLDEDLTTLGQMSK	FALSE	FALSE	0.5342383319480108	FALSE	S/T	S/T	0.0327429	0.34	0.387	0.051	0.041
P80192	Mitogen-activated protein kinase kinase kinase 9	MAP3K9	Q96PF1-T34	Q96PF1	TGM7	34	T	EMGVKRLTVRRGQPF	FALSE	FALSE	0.5177060872071243	FALSE	S/T	S/T	0.0462688	0.532	0.437	0.041	0.041
P80192	Mitogen-activated protein kinase kinase kinase 9	MAP3K9	Q96PF2-S258	Q96PF2	TSSK2	258	S	RMLQPDVSQRLHIDE	FALSE	FALSE	0.6569453851721037	TRUE	S/T	S/T	0.388106	0.383	0.545	0.051	0.08800000000000001
P80192	Mitogen-activated protein kinase kinase kinase 9	MAP3K9	Q96PN6-S523	Q96PN6	ADCYA	523	S	GLPGYGKSQILMKIE	FALSE	FALSE	0.5441075068667371	FALSE	S/T	S/T	0.0816561	0.467	0.358	0.041	0.041
P80192	Mitogen-activated protein kinase kinase kinase 9	MAP3K9	Q96PN8-T64	Q96PN8	TSSK3	64	T	RELQIVRTLDHKNII	FALSE	FALSE	0.6113340969041212	TRUE	S/T	S/T	0.0970295	0.383	0.446	0.051	0.08800000000000001
P80192	Mitogen-activated protein kinase kinase kinase 9	MAP3K9	Q96Q06-T512	Q96Q06	PLIN4	512	T	TGVDTTKTVLTGTKD	FALSE	FALSE	0.5290505868925713	FALSE	S/T	S/T	0.0183603	0.699	0.471	0.041	0.041
P80192	Mitogen-activated protein kinase kinase kinase 9	MAP3K9	Q96Q06-T774	Q96Q06	PLIN4	774	T	VQTGMDTTKTVLTGT	FALSE	FALSE	0.566420963508324	FALSE	S/T	S/T	0.0643731	0.569	0.454	0.041	0.041
P80192	Mitogen-activated protein kinase kinase kinase 9	MAP3K9	Q96Q06-T872	Q96Q06	PLIN4	872	T	AVQGGLDTTKSVLTG	FALSE	FALSE	0.505337408513534	FALSE	S/T	S/T	0.095148	0.449	0.294	0.041	0.041
P80192	Mitogen-activated protein kinase kinase kinase 9	MAP3K9	Q96Q15-S643	Q96Q15	SMG1	643	S	PTVFALLSKNLMIVH	FALSE	FALSE	0.5559168761520782	TRUE	S/T	S/T	0.0562327	0.383	0.397	0.06	0.0825
P80192	Mitogen-activated protein kinase kinase kinase 9	MAP3K9	Q96Q15-S708	Q96Q15	SMG1	708	S	TATKKHFSIILNLLG	FALSE	FALSE	0.6134653524738369	TRUE	S/T	S/T	0.132325	0.383	0.397	0.06	0.0825
P80192	Mitogen-activated protein kinase kinase kinase 9	MAP3K9	Q96Q15-T130	Q96Q15	SMG1	130	T	HGSRALATKDMRKSQ	FALSE	FALSE	0.6104653524738369	TRUE	S/T	S/T	0.128521	0.383	0.397	0.06	0.0825
P80192	Mitogen-activated protein kinase kinase kinase 9	MAP3K9	Q96Q15-T262	Q96Q15	SMG1	262	T	ATYKALETVGEKKAF	FALSE	FALSE	0.5417453314366308	TRUE	S/T	S/T	0.0519645	0.383	0.397	0.06	0.0825
P80192	Mitogen-activated protein kinase kinase kinase 9	MAP3K9	Q96Q15-T1047	Q96Q15	SMG1	1047	T	LAGQPAVTVRHGFDL	FALSE	FALSE	0.6396332816237273	TRUE	S/T	S/T	0.366137	0.383	0.397	0.06	0.0825
P80192	Mitogen-activated protein kinase kinase kinase 9	MAP3K9	Q96Q15-T3245	Q96Q15	SMG1	3245	T	QIETSIATVQEKLAA	FALSE	FALSE	0.5695617499067276	TRUE	S/T	S/T	0.0667452	0.383	0.397	0.06	0.0825
P80192	Mitogen-activated protein kinase kinase kinase 9	MAP3K9	Q96Q42-S356	Q96Q42	ALS2	356	S	LRKLSDHSVREDSEH	FALSE	FALSE	0.5437331877415258	FALSE	S/T	S/T	0.0284591	0.63	0.335	0.041	0.041
P80192	Mitogen-activated protein kinase kinase kinase 9	MAP3K9	Q96Q42-S489	Q96Q42	ALS2	489	S	LSLPGLLSQVSPRLL	FALSE	FALSE	0.5558547209936271	FALSE	S/T	S/T	0.0368401	0.63	0.335	0.041	0.041
P80192	Mitogen-activated protein kinase kinase kinase 9	MAP3K9	Q96Q42-S714	Q96Q42	ALS2	714	S	SKLSDIKSQILRPLL	FALSE	FALSE	0.6105776389309427	FALSE	S/T	S/T	0.0668233	0.63	0.335	0.041	0.041
P80192	Mitogen-activated protein kinase kinase kinase 9	MAP3K9	Q96Q42-S1055	Q96Q42	ALS2	1055	S	TYDGRWLSGKPHGRG	FALSE	FALSE	0.55289270584743	FALSE	S/T	S/T	0.0363898	0.63	0.335	0.041	0.041
P80192	Mitogen-activated protein kinase kinase kinase 9	MAP3K9	Q96QA5-T98	Q96QA5	GSDMA	98	T	GDVDVPKTVKVKGTA	FALSE	FALSE	0.5353785951753992	FALSE	S/T	S/T	0.318451	0.34	0.387	0.041	0.041
P80192	Mitogen-activated protein kinase kinase kinase 9	MAP3K9	Q96QK1-T512	Q96QK1	VPS35	512	T	QQYLILNTARKHFGA	FALSE	FALSE	0.530229047109776	FALSE	S/T	S/T	0.0553701	0.34	0.252	0.0515	0.1005
P80192	Mitogen-activated protein kinase kinase kinase 9	MAP3K9	Q96QZ7-S748	Q96QZ7	MAGI1	748	S	SQNSSQHSVSSHRSL	FALSE	FALSE	0.5411445793782387	FALSE	S/T	S/T	0.419829	0.467	0.266	0.041	0.041
P80192	Mitogen-activated protein kinase kinase kinase 9	MAP3K9	Q96RG2-S935	Q96RG2	PASK	935	S	LVKDLLHSQRDSAAR	FALSE	FALSE	0.6172604804694349	TRUE	S/T	S/T	0.149823	0.383	0.447	0.051	0.08800000000000001
P80192	Mitogen-activated protein kinase kinase kinase 9	MAP3K9	Q96RG2-S1057	Q96RG2	PASK	1057	S	TLEIAILSRVEHANI	FALSE	FALSE	0.5064492245414984	TRUE	S/T	S/T	0.038183	0.383	0.447	0.051	0.08800000000000001
P80192	Mitogen-activated protein kinase kinase kinase 9	MAP3K9	Q96RG2-T1161	Q96RG2	PASK	1161	T	ERGKLFYTFCGTIEY	FALSE	FALSE	0.598669135982316	TRUE	S/T	S/T	0.0591862	0.383	0.447	0.051	0.08800000000000001
P80192	Mitogen-activated protein kinase kinase kinase 9	MAP3K9	Q96RU2-T70	Q96RU2	UBP28	70	T	VKEPSQDTVATEPSE	FALSE	FALSE	0.55289270584743	FALSE	S/T	S/T	0.0364318	0.63	0.335	0.041	0.041
P80192	Mitogen-activated protein kinase kinase kinase 9	MAP3K9	Q96RU2-T134	Q96RU2	UBP28	134	T	HEATSAETKRSKRKR	FALSE	FALSE	0.6796961339476529	FALSE	S/T	S/T	0.282708	0.63	0.335	0.041	0.041
P80192	Mitogen-activated protein kinase kinase kinase 9	MAP3K9	Q96RU2-T753	Q96RU2	UBP28	753	T	TAQAIANTARAYEKS	FALSE	FALSE	0.5920850866914018	FALSE	S/T	S/T	0.0508406	0.63	0.335	0.041	0.041
P80192	Mitogen-activated protein kinase kinase kinase 9	MAP3K9	Q96RU2-T1048	Q96RU2	UBP28	1048	T	IVLKEPPTIRPNSPY	FALSE	FALSE	0.5951756715693479	FALSE	S/T	S/T	0.048281	0.63	0.335	0.041	0.041
P80192	Mitogen-activated protein kinase kinase kinase 9	MAP3K9	Q96S82-S54	Q96S82	UBL7	54	S	IAGKLQESVPDPELI	FALSE	FALSE	0.7013470517137864	FALSE	S/T	S/T	0.0469366	0.34	0.351	0.051	0.0645
P80192	Mitogen-activated protein kinase kinase kinase 9	MAP3K9	Q96S82-T118	Q96S82	UBL7	118	T	REFRVLHTALHSSSS	FALSE	FALSE	0.5558685523461033	FALSE	S/T	S/T	0.012496	0.34	0.351	0.051	0.0645
P80192	Mitogen-activated protein kinase kinase kinase 9	MAP3K9	Q96SA4-S420	Q96SA4	SERC2	420	S	GETRKMISTWTAVWV	FALSE	FALSE	0.503155375463481	FALSE	S/T	S/T	0.0377278	0.467	0.244	0.041	0.0505
P80192	Mitogen-activated protein kinase kinase kinase 9	MAP3K9	Q96TA2-S315	Q96TA2	YMEL1	315	S	LLKNPFLSVRFRTTT	FALSE	FALSE	0.5882713844191348	FALSE	S/T	S/T	0.174194	0.467	0.37	0.041	0.041
P80192	Mitogen-activated protein kinase kinase kinase 9	MAP3K9	Q99570-S169	Q99570	PI3R4	169	S	VLLTDFASFKPTYLP	FALSE	FALSE	0.5975502755886165	TRUE	S/T	S/T	0.0633207	0.467	0.355	0.0515	0.0655
P80192	Mitogen-activated protein kinase kinase kinase 9	MAP3K9	Q99570-S814	Q99570	PI3R4	814	S	QSHLHDSSQKGVIDL	FALSE	FALSE	0.5491444308353876	TRUE	S/T	S/T	0.0496036	0.467	0.355	0.0515	0.0655
P80192	Mitogen-activated protein kinase kinase kinase 9	MAP3K9	Q99570-T680	Q99570	PI3R4	680	T	YGAVGFITVVARQIS	FALSE	FALSE	0.6232798715433062	TRUE	S/T	S/T	0.154253	0.467	0.355	0.0515	0.0655
P80192	Mitogen-activated protein kinase kinase kinase 9	MAP3K9	Q99623-T155	Q99623	PHB2	155	T	FNASQLITQRAQVSL	FALSE	FALSE	0.515660357710602	FALSE	S/T	S/T	0.356671	0.63	0.235	0.041	0.041
P80192	Mitogen-activated protein kinase kinase kinase 9	MAP3K9	Q99661-S175	Q99661	KIF2C	175	S	EMEEQVHSIRGSSSA	FALSE	FALSE	0.5111540382858604	FALSE	S/T	S/T	0.0829991	0.467	0.186	0.051	0.0835
P80192	Mitogen-activated protein kinase kinase kinase 9	MAP3K9	Q99661-S187	Q99661	KIF2C	187	S	SSANPVNSVRRKSCL	FALSE	FALSE	0.5524143833990347	FALSE	S/T	S/T	0.137288	0.467	0.186	0.051	0.0835
P80192	Mitogen-activated protein kinase kinase kinase 9	MAP3K9	Q99661-T301	Q99661	KIF2C	301	T	PKLKVDLTKYLENQA	FALSE	FALSE	0.5232530998474219	FALSE	S/T	S/T	0.0877768	0.467	0.186	0.051	0.0835
P80192	Mitogen-activated protein kinase kinase kinase 9	MAP3K9	Q99683-S997	Q99683	M3K5	997	S	ELKVDPFSFKTRAKS	FALSE	FALSE	0.5456714056808748	TRUE	S/T	S/T	0.0409794	0.63	0.482	0.05	0.098
P80192	Mitogen-activated protein kinase kinase kinase 9	MAP3K9	Q99683-S1234	Q99683	M3K5	1234	S	SSTVSHDSQSAHRSL	FALSE	FALSE	0.543171901314601	TRUE	S/T	S/T	0.0362972	0.63	0.482	0.05	0.098
P80192	Mitogen-activated protein kinase kinase kinase 9	MAP3K9	Q99683-T825	Q99683	M3K5	825	T	LKISDFGTSKRLAGI	FALSE	FALSE	0.5431683202753904	TRUE	S/T	S/T	0.0369591	0.63	0.482	0.05	0.098
P80192	Mitogen-activated protein kinase kinase kinase 9	MAP3K9	Q99683-T838	Q99683	M3K5	838	T	GINPCTETFTGTLQY	FALSE	FALSE	0.5511659707697024	TRUE	S/T	S/T	0.0435418	0.63	0.482	0.05	0.098
P80192	Mitogen-activated protein kinase kinase kinase 9	MAP3K9	Q99759-S464	Q99759	M3K3	464	S	AYGALTESVTRKYTR	FALSE	FALSE	0.5143426422566351	TRUE	S/T	S/T	0.0495089	0.34	0.442	0.0525	0.063
P80192	Mitogen-activated protein kinase kinase kinase 9	MAP3K9	Q99759-S526	Q99759	M3K3	526	S	MSGTGMRSVTGTPYW	FALSE	FALSE	0.5497444345582504	TRUE	S/T	S/T	0.0745545	0.34	0.442	0.0525	0.063
P80192	Mitogen-activated protein kinase kinase kinase 9	MAP3K9	Q99759-T516	Q99759	M3K3	516	T	GASKRLQTICMSGTG	FALSE	FALSE	0.5164838687720551	TRUE	S/T	S/T	0.0524829	0.34	0.442	0.0525	0.063
P80192	Mitogen-activated protein kinase kinase kinase 9	MAP3K9	Q99759-2-T57	Q99759-2	M3K3-2	57	T	SALLNSPTVTTSSCA	FALSE	FALSE	0.548770611233748	FALSE	S/T	S/T	0.0225194	0.34	0.442	0.0525	0.063
P80192	Mitogen-activated protein kinase kinase kinase 9	MAP3K9	Q99943-T168	Q99943	PLCA	168	T	EVAQTLLTQDVRVWV	FALSE	FALSE	0.5076110298237693	FALSE	S/T	S/T	0.132627	0.467	0.308	0.041	0.041
P80192	Mitogen-activated protein kinase kinase kinase 9	MAP3K9	Q99952-S341	Q99952	PTN18	341	S	GGVLRSISVPGSPGH	FALSE	FALSE	0.5228592848539747	FALSE	S/T	S/T	0.0126947	0.383	0.359	0.0515	0.1005
P80192	Mitogen-activated protein kinase kinase kinase 9	MAP3K9	Q99952-S390	Q99952	PTN18	390	S	AEEAPLYSKVTPRAQ	FALSE	FALSE	0.5477504651288188	FALSE	S/T	S/T	0.0189943	0.383	0.359	0.0515	0.1005
P80192	Mitogen-activated protein kinase kinase kinase 9	MAP3K9	Q99952-T370	Q99952	PTN18	370	T	PAGAGSGTQTGTGTG	FALSE	FALSE	0.5835589390206953	FALSE	S/T	S/T	0.0268684	0.383	0.359	0.0515	0.1005
P80192	Mitogen-activated protein kinase kinase kinase 9	MAP3K9	Q99952-T374	Q99952	PTN18	374	T	GSGTQTGTGTGTGAR	FALSE	FALSE	0.5403532929203748	FALSE	S/T	S/T	0.0146795	0.383	0.359	0.0515	0.1005
P80192	Mitogen-activated protein kinase kinase kinase 9	MAP3K9	Q99952-T435	Q99952	PTN18	435	T	DVAGGAQTGGLGFNL	FALSE	FALSE	0.6240469236620647	FALSE	S/T	S/T	0.0452731	0.383	0.359	0.0515	0.1005
P80192	Mitogen-activated protein kinase kinase kinase 9	MAP3K9	Q99952-T458	Q99952	PTN18	458	T	RDPPAEWTRV_____	FALSE	FALSE	0.5480066842855045	FALSE	S/T	S/T	0.0193124	0.383	0.359	0.0515	0.1005
P80192	Mitogen-activated protein kinase kinase kinase 9	MAP3K9	Q99959-S233	Q99959	PKP2	233	S	VSDTVFDSIPANPAL	FALSE	FALSE	0.5484915188403078	FALSE	S/T	S/T	0.0773643	0.467	0.137	0.051	0.0595
P80192	Mitogen-activated protein kinase kinase kinase 9	MAP3K9	Q99959-S297	Q99959	PKP2	297	S	WHQSSFHSTRTLREA	FALSE	FALSE	0.5655958636220719	FALSE	S/T	S/T	0.109385	0.467	0.137	0.051	0.0595
P80192	Mitogen-activated protein kinase kinase kinase 9	MAP3K9	Q99959-S313	Q99959	PKP2	313	S	PSVAVDSSGRRAHLT	FALSE	FALSE	0.513411882768293	FALSE	S/T	S/T	0.047176	0.467	0.137	0.051	0.0595
P80192	Mitogen-activated protein kinase kinase kinase 9	MAP3K9	Q99959-S693	Q99959	PKP2	693	S	YLSLIAKSVRNYTQE	FALSE	FALSE	0.519477970449344	FALSE	S/T	S/T	0.0495076	0.467	0.137	0.051	0.0595
P80192	Mitogen-activated protein kinase kinase kinase 9	MAP3K9	Q99959-S744	Q99959	PKP2	744	S	MLHVGDPSVKKTAIS	FALSE	FALSE	0.5464862457469275	FALSE	S/T	S/T	0.0746338	0.467	0.137	0.051	0.0595
P80192	Mitogen-activated protein kinase kinase kinase 9	MAP3K9	Q99959-T281	Q99959	PKP2	281	T	LVPLQPVTQNRASRS	FALSE	FALSE	0.5523565803060525	FALSE	S/T	S/T	0.0879991	0.467	0.137	0.051	0.0595
P80192	Mitogen-activated protein kinase kinase kinase 9	MAP3K9	Q99959-T462	Q99959	PKP2	462	T	KKQITDHTVNLRSRN	FALSE	FALSE	0.5464862457469275	FALSE	S/T	S/T	0.075031	0.467	0.137	0.051	0.0595
P80192	Mitogen-activated protein kinase kinase kinase 9	MAP3K9	Q99986-S158	Q99986	VRK1	158	S	RKTVLQLSLRILDIL	FALSE	FALSE	0.529815373291764	TRUE	S/T	S/T	0.0134234	0.383	0.543	0.045	0.063
P80192	Mitogen-activated protein kinase kinase kinase 9	MAP3K9	Q99986-S342	Q99986	VRK1	342	S	DDGKLDLSVVENGGL	FALSE	FALSE	0.5267892890892177	TRUE	S/T	S/T	0.022656	0.383	0.543	0.045	0.063
P80192	Mitogen-activated protein kinase kinase kinase 9	MAP3K9	Q99986-S376	Q99986	VRK1	376	S	GVEDTEWSNTQTEEA	FALSE	FALSE	0.5188292424451837	TRUE	S/T	S/T	0.0105478	0.383	0.543	0.045	0.063
P80192	Mitogen-activated protein kinase kinase kinase 9	MAP3K9	Q99986-T355	Q99986	VRK1	355	T	GLKAKTITKKRKKEI	FALSE	FALSE	0.5919090364554862	TRUE	S/T	S/T	0.0788559	0.383	0.543	0.045	0.063
P80192	Mitogen-activated protein kinase kinase kinase 9	MAP3K9	Q99986-T378	Q99986	VRK1	378	T	EDTEWSNTQTEEAIQ	FALSE	FALSE	0.5346302146010917	TRUE	S/T	S/T	0.0254775	0.383	0.543	0.045	0.063
P80192	Mitogen-activated protein kinase kinase kinase 9	MAP3K9	Q99986-T386	Q99986	VRK1	386	T	QTEEAIQTRSRTRKR	FALSE	FALSE	0.6057945105239014	TRUE	S/T	S/T	0.0646429	0.383	0.543	0.045	0.063
P80192	Mitogen-activated protein kinase kinase kinase 9	MAP3K9	Q99988-S97	Q99988	GDF15	97	S	TPEVRLGSGGHLHLR	FALSE	FALSE	0.5183878953053814	FALSE	S/T	S/T	0.00922154	0.467	0.356	0.041	0.1105
P80192	Mitogen-activated protein kinase kinase kinase 9	MAP3K9	Q9BPZ7-S260	Q9BPZ7	SIN1	260	S	PIHKFGFSTLALVEK	FALSE	FALSE	0.5288824644257981	FALSE	S/T	S/T	0.286034	0.383	0.335	0.041	0.041
P80192	Mitogen-activated protein kinase kinase kinase 9	MAP3K9	Q9BQ39-S86	Q9BQ39	DDX50	86	S	NRLSDEFSKSHKSRR	FALSE	FALSE	0.6640621100697043	FALSE	S/T	S/T	0.0597008	0.467	0.323	0.041	0.0595
P80192	Mitogen-activated protein kinase kinase kinase 9	MAP3K9	Q9BQ39-S674	Q9BQ39	DDX50	674	S	YYDGNTSSNSRQRSG	FALSE	FALSE	0.5982885718533983	FALSE	S/T	S/T	0.00376703	0.467	0.5	0.041	0.0595
P80192	Mitogen-activated protein kinase kinase kinase 9	MAP3K9	Q9BQ39-T53	Q9BQ39	DDX50	53	T	ETRENGVTDDLDAPK	FALSE	FALSE	0.5226168862994665	FALSE	S/T	S/T	0.00112998	0.467	0.49	0.041	0.0595
P80192	Mitogen-activated protein kinase kinase kinase 9	MAP3K9	Q9BQ39-T322	Q9BQ39	DDX50	322	T	DSEDNPQTLLFSATC	FALSE	FALSE	0.5758200248966658	FALSE	S/T	S/T	0.0195347	0.467	0.346	0.041	0.0595
P80192	Mitogen-activated protein kinase kinase kinase 9	MAP3K9	Q9BQG0-T987	Q9BQG0	MBB1A	987	T	TALSSFLTKRNSPLT	FALSE	FALSE	0.519831713628531	FALSE	S/T	S/T	0.423471	0.467	0.277	0.041	0.041
P80192	Mitogen-activated protein kinase kinase kinase 9	MAP3K9	Q9BRC7-S635	Q9BRC7	PLCD4	635	S	TLLIQVISGQQLPKV	FALSE	FALSE	0.5215830945626638	FALSE	S/T	S/T	0.0485415	0.34	0.223	0.051	0.113
P80192	Mitogen-activated protein kinase kinase kinase 9	MAP3K9	Q9BRS2-S204	Q9BRS2	RIOK1	204	S	ASTANGESRAIKIYK	FALSE	FALSE	0.5250862157187703	TRUE	S/T	S/T	0.0603911	0.34	0.448	0.063	0.041
P80192	Mitogen-activated protein kinase kinase kinase 9	MAP3K9	Q9BRS2-T468	Q9BRS2	RIOK1	468	T	QDNILYQTVTGLKKD	FALSE	FALSE	0.5835069423472987	TRUE	S/T	S/T	0.110933	0.34	0.448	0.063	0.041
P80192	Mitogen-activated protein kinase kinase kinase 9	MAP3K9	Q9BUL8-T43	Q9BUL8	PDC10	43	T	VNLSAAQTLRAAFIK	FALSE	FALSE	0.5594869371832855	FALSE	S/T	S/T	0.110133	0.467	0.343	0.041	0.041
P80192	Mitogen-activated protein kinase kinase kinase 9	MAP3K9	Q9BUN8-S201	Q9BUN8	DERL1	201	S	LGGRNFLSTPQFLYR	FALSE	FALSE	0.6934771288871746	FALSE	S/T	S/T	0.0777561	0.467	0.281	0.0475	0.099
P80192	Mitogen-activated protein kinase kinase kinase 9	MAP3K9	Q9BUN8-S226	Q9BUN8	DERL1	226	S	GFGVPPASMRRAADQ	FALSE	FALSE	0.6818948762378086	FALSE	S/T	S/T	0.0642774	0.467	0.281	0.0475	0.099
P80192	Mitogen-activated protein kinase kinase kinase 9	MAP3K9	Q9BUP3-S45	Q9BUP3	HTAI2	45	S	ILEQGLFSKVTLIGR	FALSE	FALSE	0.6127994375014744	FALSE	S/T	S/T	0.140365	0.467	0.51	0.041	0.041
P80192	Mitogen-activated protein kinase kinase kinase 9	MAP3K9	Q9BUU2-S40	Q9BUU2	MET22	40	S	HLMVRLNSVGQPVFL	FALSE	FALSE	0.591688473657183	FALSE	S/T	S/T	0.0414455	0.63	0.376	0.041	0.041
P80192	Mitogen-activated protein kinase kinase kinase 9	MAP3K9	Q9BUZ4-S122	Q9BUZ4	TRAF4	122	S	NRCPMKLSRRDLPAH	FALSE	FALSE	0.5919597744442894	FALSE	S/T	S/T	0.0090379	0.383	0.549	0.05	0.0715
P80192	Mitogen-activated protein kinase kinase kinase 9	MAP3K9	Q9BUZ4-S209	Q9BUZ4	TRAF4	209	S	FVFDTIQSHQYQCPR	FALSE	FALSE	0.7372100560425202	FALSE	S/T	S/T	0.0592848	0.383	0.549	0.05	0.0715
P80192	Mitogen-activated protein kinase kinase kinase 9	MAP3K9	Q9BUZ4-S242	Q9BUZ4	TRAF4	242	S	LPGHLKDSCNTALVL	FALSE	FALSE	0.5379102809448776	FALSE	S/T	S/T	0.00589892	0.383	0.549	0.05	0.0715
P80192	Mitogen-activated protein kinase kinase kinase 9	MAP3K9	Q9BUZ4-S430	Q9BUZ4	TRAF4	430	S	WRGSLDESSLGFGYP	FALSE	FALSE	0.5016724065279093	FALSE	S/T	S/T	0.00266671	0.383	0.549	0.05	0.0715
P80192	Mitogen-activated protein kinase kinase kinase 9	MAP3K9	Q9BUZ4-T422	Q9BUZ4	TRAF4	422	T	KNFQKPGTWRGSLDE	FALSE	FALSE	0.5329285736278044	FALSE	S/T	S/T	0.00563712	0.383	0.549	0.05	0.0715
P80192	Mitogen-activated protein kinase kinase kinase 9	MAP3K9	Q9BVP2-T366	Q9BVP2	GNL3	366	T	RNSLEFFTVLAQRRG	FALSE	FALSE	0.5344191013007427	FALSE	S/T	S/T	0.171497	0.467	0.285	0.041	0.041
P80192	Mitogen-activated protein kinase kinase kinase 9	MAP3K9	Q9BVV8-T124	Q9BVV8	F174C	124	T	SLDSDEETVFESRNL	FALSE	FALSE	0.539274655987189	FALSE	S/T	S/T	0.0199451	0.467	0.335	0.051	0.1135
P80192	Mitogen-activated protein kinase kinase kinase 9	MAP3K9	Q9BXT5-T906	Q9BXT5	TEX15	906	T	SKTDYNDTKNKKEVE	FALSE	FALSE	0.6779705367870295	FALSE	S/T	S/T	0.119522	0.504	0.416	0.041	0.041
P80192	Mitogen-activated protein kinase kinase kinase 9	MAP3K9	Q9BXX2-T583	Q9BXX2	AN30B	583	T	DSESPCETVSQKDVY	FALSE	FALSE	0.6750184664886791	FALSE	S/T	S/T	0.267755	0.586	0.315	0.041	0.041
P80192	Mitogen-activated protein kinase kinase kinase 9	MAP3K9	Q9BXX2-T707	Q9BXX2	AN30B	707	T	LELKDRETFKAAQMF	FALSE	FALSE	0.5061057567294458	FALSE	S/T	S/T	0.173961	0.383	0.289	0.041	0.041
P80192	Mitogen-activated protein kinase kinase kinase 9	MAP3K9	Q9BXX3-T181	Q9BXX3	AN30A	181	T	TPLLLSITKRSEQIV	FALSE	FALSE	0.5041011035022933	FALSE	S/T	S/T	0.720394	0.524	0.204	0.041	0.041
P80192	Mitogen-activated protein kinase kinase kinase 9	MAP3K9	Q9BXX3-T439	Q9BXX3	AN30A	439	T	ARVTSNKTKVLEKGR	FALSE	FALSE	0.6403807112205449	FALSE	S/T	S/T	0.455065	0.481	0.327	0.041	0.041
P80192	Mitogen-activated protein kinase kinase kinase 9	MAP3K9	Q9BY84-S82	Q9BY84	DUS16	82	S	HKVDIDCSQKVVVYD	FALSE	FALSE	0.7833051085819097	FALSE	S/T	S/T	0.174726	0.383	0.438	0.051	0.08600000000000001
P80192	Mitogen-activated protein kinase kinase kinase 9	MAP3K9	Q9BY84-S148	Q9BY84	DUS16	148	S	TLVPTCISQPCLPVA	FALSE	FALSE	0.5991313087575091	FALSE	S/T	S/T	0.0219313	0.383	0.438	0.051	0.08600000000000001
P80192	Mitogen-activated protein kinase kinase kinase 9	MAP3K9	Q9BY84-S609	Q9BY84	DUS16	609	S	KPSDRADSRRSWHEE	FALSE	FALSE	0.5407836384020287	FALSE	S/T	S/T	0.0105878	0.383	0.438	0.051	0.08600000000000001
P80192	Mitogen-activated protein kinase kinase kinase 9	MAP3K9	Q9BY89-S1650	Q9BY89	K1671	1650	S	LKTRVQLSKRSRRRA	FALSE	FALSE	0.5026476740325858	FALSE	S/T	S/T	0.2301	0.467	0.327	0.041	0.041
P80192	Mitogen-activated protein kinase kinase kinase 9	MAP3K9	Q9BY89-T1037	Q9BY89	K1671	1037	T	VTYQIPNTQKAKGVV	FALSE	FALSE	0.6101006526785308	FALSE	S/T	S/T	0.0987853	0.515	0.401	0.041	0.041
P80192	Mitogen-activated protein kinase kinase kinase 9	MAP3K9	Q9BYP7-2-S1631	Q9BYP7-2	WNK3-2	1631	S	SCQQSPASKKGMFTD	FALSE	FALSE	0.5039128142525818	FALSE	S/T	S/T	0.161368	0.383	0.391	0.041	0.041
P80192	Mitogen-activated protein kinase kinase kinase 9	MAP3K9	Q9BYX7-S33	Q9BYX7	ACTBM	33	S	APQAVFPSIVGRPRH	FALSE	FALSE	0.5370542759696662	FALSE	S/T	S/T	0.704253	0.292	0.322	0.041	0.041
P80192	Mitogen-activated protein kinase kinase kinase 9	MAP3K9	Q9BYX7-T318	Q9BYX7	ACTBM	318	T	HRMQKEITALAPSIM	FALSE	FALSE	0.5077320659316973	FALSE	S/T	S/T	0.23596	0.467	0.309	0.041	0.041
P80192	Mitogen-activated protein kinase kinase kinase 9	MAP3K9	Q9BZD6-S38	Q9BZD6	TMG4	38	S	AGEEVFTSKEEANFF	FALSE	FALSE	0.5218560770134247	FALSE	S/T	S/T	0.111341	0.467	0.329	0.041	0.041
P80192	Mitogen-activated protein kinase kinase kinase 9	MAP3K9	Q9BZQ8-S403	Q9BZQ8	NIBA1	403	S	LMNLPLHSVKMEPCY	FALSE	FALSE	0.5517311407578752	FALSE	S/T	S/T	0.0756532	0.467	0.425	0.041	0.041
P80192	Mitogen-activated protein kinase kinase kinase 9	MAP3K9	Q9BZX2-T200	Q9BZX2	UCK2	200	T	FEEFCLPTKKYADVI	FALSE	FALSE	0.5450454051275188	FALSE	S/T	S/T	0.125602	1	0.272	0.041	0.101
P80192	Mitogen-activated protein kinase kinase kinase 9	MAP3K9	Q9C0B5-S445	Q9C0B5	ZDHC5	445	S	FELGQLQSIRSEGTT	FALSE	FALSE	0.6156246159432398	FALSE	S/T	S/T	0.112355	0.467	0.411	0.041	0.041
P80192	Mitogen-activated protein kinase kinase kinase 9	MAP3K9	Q9C0B5-S573	Q9C0B5	ZDHC5	573	S	LGDSGIQSTPGSGHA	FALSE	FALSE	0.5409409556264048	FALSE	S/T	S/T	0.0652957	0.467	0.411	0.041	0.041
P80192	Mitogen-activated protein kinase kinase kinase 9	MAP3K9	Q9C0B5-S590	Q9C0B5	ZDHC5	590	S	TSSSSDDSKRSPLGK	FALSE	FALSE	0.6058226970357791	FALSE	S/T	S/T	0.104296	0.467	0.411	0.041	0.041
P80192	Mitogen-activated protein kinase kinase kinase 9	MAP3K9	Q9C0B5-T279	Q9C0B5	ZDHC5	279	T	EVSDGQITVKIMDNG	FALSE	FALSE	0.6145718676621694	FALSE	S/T	S/T	0.124312	0.467	0.411	0.041	0.041
P80192	Mitogen-activated protein kinase kinase kinase 9	MAP3K9	Q9C0C9-S50	Q9C0C9	UBE2O	50	S	ASGPSSDSGPEAGSQ	FALSE	FALSE	0.5078139209862882	FALSE	S/T	S/T	0.00343814	0.383	0.413	0.045	0.112
P80192	Mitogen-activated protein kinase kinase kinase 9	MAP3K9	Q9C0C9-S73	Q9C0C9	UBE2O	73	S	VSGRYRGSVHFGLVR	FALSE	FALSE	0.5137139209862881	FALSE	S/T	S/T	0.00421732	0.383	0.413	0.045	0.112
P80192	Mitogen-activated protein kinase kinase kinase 9	MAP3K9	Q9C0C9-S99	Q9C0C9	UBE2O	99	S	EEEGRGSSGCSEAGG	FALSE	FALSE	0.531015283687329	FALSE	S/T	S/T	0.00671596	0.383	0.413	0.045	0.112
P80192	Mitogen-activated protein kinase kinase kinase 9	MAP3K9	Q9C0C9-S102	Q9C0C9	UBE2O	102	S	GRGSSGCSEAGGAGH	FALSE	FALSE	0.5601322130707331	FALSE	S/T	S/T	0.00836962	0.383	0.413	0.045	0.112
P80192	Mitogen-activated protein kinase kinase kinase 9	MAP3K9	Q9C0C9-S189	Q9C0C9	UBE2O	189	S	CIIYPVNSKDLQHIW	FALSE	FALSE	0.6310771942972896	FALSE	S/T	S/T	0.0255032	0.383	0.413	0.045	0.112
P80192	Mitogen-activated protein kinase kinase kinase 9	MAP3K9	Q9C0C9-S320	Q9C0C9	UBE2O	320	S	FCPGGTDSVSPPPSV	FALSE	FALSE	0.5603739134632346	FALSE	S/T	S/T	0.00835205	0.383	0.413	0.045	0.112
P80192	Mitogen-activated protein kinase kinase kinase 9	MAP3K9	Q9C0C9-S381	Q9C0C9	UBE2O	381	S	NCAQGEGSMAKKVKR	FALSE	FALSE	0.5741187432586983	FALSE	S/T	S/T	0.0096401	0.383	0.413	0.045	0.112
P80192	Mitogen-activated protein kinase kinase kinase 9	MAP3K9	Q9C0C9-S407	Q9C0C9	UBE2O	407	S	CSPDTQCSRDHSMED	FALSE	FALSE	0.5635087199641076	FALSE	S/T	S/T	0.00860979	0.383	0.413	0.045	0.112
P80192	Mitogen-activated protein kinase kinase kinase 9	MAP3K9	Q9C0C9-S411	Q9C0C9	UBE2O	411	S	TQCSRDHSMEDPDKK	FALSE	FALSE	0.5585932496825708	FALSE	S/T	S/T	0.00802703	0.383	0.413	0.045	0.112
P80192	Mitogen-activated protein kinase kinase kinase 9	MAP3K9	Q9C0C9-S493	Q9C0C9	UBE2O	493	S	DDTDDTSSVTSSASS	FALSE	FALSE	0.5573193820867521	FALSE	S/T	S/T	0.00766182	0.383	0.413	0.045	0.112
P80192	Mitogen-activated protein kinase kinase kinase 9	MAP3K9	Q9C0C9-S519	Q9C0C9	UBE2O	519	S	RKKSIPLSIKNLKRK	FALSE	FALSE	0.6487609838419397	FALSE	S/T	S/T	0.0397441	0.383	0.413	0.045	0.112
P80192	Mitogen-activated protein kinase kinase kinase 9	MAP3K9	Q9C0C9-S823	Q9C0C9	UBE2O	823	S	EAIKILESLKNMTVE	FALSE	FALSE	0.5736877087759397	FALSE	S/T	S/T	0.00945345	0.383	0.413	0.045	0.112
P80192	Mitogen-activated protein kinase kinase kinase 9	MAP3K9	Q9C0C9-S904	Q9C0C9	UBE2O	904	S	PVKAEWPSETPVLCQ	FALSE	FALSE	0.5089202701926374	FALSE	S/T	S/T	0.00285525	0.383	0.413	0.045	0.112
P80192	Mitogen-activated protein kinase kinase kinase 9	MAP3K9	Q9C0C9-S1196	Q9C0C9	UBE2O	1196	S	GPAPGEASQGSDSEG	FALSE	FALSE	0.6119874118736477	FALSE	S/T	S/T	0.0117849	0.383	0.413	0.045	0.112
P80192	Mitogen-activated protein kinase kinase kinase 9	MAP3K9	Q9C0C9-S1201	Q9C0C9	UBE2O	1201	S	EASQGSDSEGGAQGL	FALSE	FALSE	0.5083488416212089	FALSE	S/T	S/T	0.00276024	0.383	0.413	0.045	0.112
P80192	Mitogen-activated protein kinase kinase kinase 9	MAP3K9	Q9C0C9-S1227	Q9C0C9	UBE2O	1227	S	SETAPDASVPPSVKP	FALSE	FALSE	0.5771439067338617	FALSE	S/T	S/T	0.0098134	0.383	0.413	0.045	0.112
P80192	Mitogen-activated protein kinase kinase kinase 9	MAP3K9	Q9C0C9-S1231	Q9C0C9	UBE2O	1231	S	PDASVPPSVKPKKRR	FALSE	FALSE	0.760855173375572	FALSE	S/T	S/T	0.117896	0.383	0.413	0.045	0.112
P80192	Mitogen-activated protein kinase kinase kinase 9	MAP3K9	Q9C0C9-T180	Q9C0C9	UBE2O	180	T	CAVKLIGTNCIIYPV	FALSE	FALSE	0.5078139209862882	FALSE	S/T	S/T	0.00347012	0.383	0.413	0.045	0.112
P80192	Mitogen-activated protein kinase kinase kinase 9	MAP3K9	Q9C0C9-T404	Q9C0C9	UBE2O	404	T	IMSCSPDTQCSRDHS	FALSE	FALSE	0.6415294546865911	FALSE	S/T	S/T	0.0309254	0.383	0.413	0.045	0.112
P80192	Mitogen-activated protein kinase kinase kinase 9	MAP3K9	Q9C0C9-T488	Q9C0C9	UBE2O	488	T	DDEAADDTDDTSSVT	FALSE	FALSE	0.5096805876529548	FALSE	S/T	S/T	0.00375615	0.383	0.413	0.045	0.112
P80192	Mitogen-activated protein kinase kinase kinase 9	MAP3K9	Q9C0C9-T491	Q9C0C9	UBE2O	491	T	AADDTDDTSSVTSSA	FALSE	FALSE	0.6109514636929276	FALSE	S/T	S/T	0.0130477	0.383	0.413	0.045	0.112
P80192	Mitogen-activated protein kinase kinase kinase 9	MAP3K9	Q9C0C9-T495	Q9C0C9	UBE2O	495	T	TDDTSSVTSSASSTT	FALSE	FALSE	0.5193057254642995	FALSE	S/T	S/T	0.00494788	0.383	0.413	0.045	0.112
P80192	Mitogen-activated protein kinase kinase kinase 9	MAP3K9	Q9C0C9-T782	Q9C0C9	UBE2O	782	T	VISEEAATAAVQGAV	FALSE	FALSE	0.6232183626830382	FALSE	S/T	S/T	0.0203416	0.383	0.413	0.045	0.112
P80192	Mitogen-activated protein kinase kinase kinase 9	MAP3K9	Q9C0C9-T828	Q9C0C9	UBE2O	828	T	LESLKNMTVEQLLTG	FALSE	FALSE	0.6116678474668259	FALSE	S/T	S/T	0.0229997	0.383	0.413	0.045	0.112
P80192	Mitogen-activated protein kinase kinase kinase 9	MAP3K9	Q9C0C9-T834	Q9C0C9	UBE2O	834	T	MTVEQLLTGSPTSPT	FALSE	FALSE	0.5155765239331729	FALSE	S/T	S/T	0.00565458	0.383	0.413	0.045	0.112
P80192	Mitogen-activated protein kinase kinase kinase 9	MAP3K9	Q9C0C9-T841	Q9C0C9	UBE2O	841	T	TGSPTSPTVEPEKPT	FALSE	FALSE	0.6185254317580496	FALSE	S/T	S/T	0.0153739	0.383	0.413	0.045	0.112
P80192	Mitogen-activated protein kinase kinase kinase 9	MAP3K9	Q9C0C9-T1219	Q9C0C9	UBE2O	1219	T	SRDHTDQTSETAPDA	FALSE	FALSE	0.5603942621327822	FALSE	S/T	S/T	0.00846745	0.383	0.413	0.045	0.112
P80192	Mitogen-activated protein kinase kinase kinase 9	MAP3K9	Q9C0I3-S710	Q9C0I3	CCSE1	710	S	HLQKAFASRVDKSTQ	FALSE	FALSE	0.6490906865544428	FALSE	S/T	S/T	0.0721259	0.646	0.459	0.041	0.041
P80192	Mitogen-activated protein kinase kinase kinase 9	MAP3K9	Q9C0I4-S814	Q9C0I4	THS7B	814	S	PCILVPESVWQGITG	FALSE	FALSE	0.5736034503906793	FALSE	S/T	S/T	0.0347962	0.637	0.343	0.041	0.041
P80192	Mitogen-activated protein kinase kinase kinase 9	MAP3K9	Q9GZR7-T302	Q9GZR7	DDX24	302	T	SDALPDDTVIESEAL	FALSE	FALSE	0.5140205990759175	FALSE	S/T	S/T	0.0950225	0.467	0.293	0.041	0.041
P80192	Mitogen-activated protein kinase kinase kinase 9	MAP3K9	Q9GZR7-T324	Q9GZR7	DDX24	324	T	ARAKTGGTVSDQALL	FALSE	FALSE	0.5062501085350983	FALSE	S/T	S/T	0.0850353	0.467	0.293	0.041	0.041
P80192	Mitogen-activated protein kinase kinase kinase 9	MAP3K9	Q9GZZ1-S66	Q9GZZ1	NAA50	66	S	VCCRVDHSQNQKRLY	FALSE	FALSE	0.5150819193051513	FALSE	S/T	S/T	0.191018	0.383	0.293	0.041	0.041
P80192	Mitogen-activated protein kinase kinase kinase 9	MAP3K9	Q9H074-S359	Q9H074	PAIP1	359	S	VVLDANCSRDVKQML	FALSE	FALSE	0.615349431016766	FALSE	S/T	S/T	0.0903082	0.383	0.277	0.0515	0.08600000000000001
P80192	Mitogen-activated protein kinase kinase kinase 9	MAP3K9	Q9H0A0-T672	Q9H0A0	NAT10	672	T	ETPQEIHTVSSEAVS	FALSE	FALSE	0.5076183134596092	FALSE	S/T	S/T	0.105321	0.467	0.301	0.041	0.041
P80192	Mitogen-activated protein kinase kinase kinase 9	MAP3K9	Q9H0C5-T202	Q9H0C5	BTBD1	202	T	LASLCLDTIDKSTMD	FALSE	FALSE	0.5553653443797739	FALSE	S/T	S/T	0.0340131	0.63	0.34	0.041	0.041
P80192	Mitogen-activated protein kinase kinase kinase 9	MAP3K9	Q9H0C5-T354	Q9H0C5	BTBD1	354	T	TSDRIRFTVNRRISI	FALSE	FALSE	0.685003858118631	FALSE	S/T	S/T	0.103378	0.63	0.34	0.041	0.041
P80192	Mitogen-activated protein kinase kinase kinase 9	MAP3K9	Q9H0C5-2-T376	Q9H0C5-2	BTBD1-2	376	T	LVVMGQLTHSGSCSR	FALSE	FALSE	0.5436664670399651	FALSE	S/T	S/T	0.039612	0.63	0.34	0.041	0.041
P80192	Mitogen-activated protein kinase kinase kinase 9	MAP3K9	Q9H0C8-T263	Q9H0C8	ILKAP	263	T	LSKEHNPTQYEERMR	FALSE	FALSE	0.6034838883408409	FALSE	S/T	S/T	0.0923352	0.34	0.757	0.0525	0.101
P80192	Mitogen-activated protein kinase kinase kinase 9	MAP3K9	Q9H0K1-S512	Q9H0K1	SIK2	512	S	NDSPSLDSVDSEYDM	FALSE	FALSE	0.5077143529473426	TRUE	S/T	S/T	0.0185903	0.383	0.534	0.041	0.0535
P80192	Mitogen-activated protein kinase kinase kinase 9	MAP3K9	Q9H0K1-S534	Q9H0K1	SIK2	534	S	NFLEDNPSLKDIMLA	FALSE	FALSE	0.5109277880300573	TRUE	S/T	S/T	0.012186	0.383	0.534	0.041	0.0535
P80192	Mitogen-activated protein kinase kinase kinase 9	MAP3K9	Q9H0K1-T175	Q9H0K1	SIK2	175	T	KSGELLATWCGSPPY	FALSE	FALSE	0.5104099090436003	TRUE	S/T	S/T	0.0117658	0.383	0.534	0.041	0.0535
P80192	Mitogen-activated protein kinase kinase kinase 9	MAP3K9	Q9H0W5-S302	Q9H0W5	CCDC8	302	S	QGGEAADSQREEAIA	FALSE	FALSE	0.5638522714362224	FALSE	S/T	S/T	0.113025	0.467	0.345	0.041	0.041
P80192	Mitogen-activated protein kinase kinase kinase 9	MAP3K9	Q9H1Q7-T61	Q9H1Q7	PED1A	61	T	LQKDSLLTAAQLKAK	FALSE	FALSE	0.5824232075950316	FALSE	S/T	S/T	0.0273384	0.633	0.385	0.041	0.041
P80192	Mitogen-activated protein kinase kinase kinase 9	MAP3K9	Q9H1R2-S252	Q9H1R2	DUS15	252	S	VQLRPGSSSCTLSAS	FALSE	FALSE	0.5143931802661883	FALSE	S/T	S/T	0.00181699	0.34	0.431	0.041	0.08600000000000001
P80192	Mitogen-activated protein kinase kinase kinase 9	MAP3K9	Q9H1R2-S253	Q9H1R2	DUS15	253	S	QLRPGSSSCTLSAST	FALSE	FALSE	0.505247315894502	FALSE	S/T	S/T	0.00145005	0.34	0.431	0.041	0.08600000000000001
P80192	Mitogen-activated protein kinase kinase kinase 9	MAP3K9	Q9H1R2-T182	Q9H1R2	DUS15	182	T	AALVREATGRTAQRC	FALSE	FALSE	0.5280427295349964	FALSE	S/T	S/T	0.0271849	0.34	0.431	0.041	0.08600000000000001
P80192	Mitogen-activated protein kinase kinase kinase 9	MAP3K9	Q9H2J4-S43	Q9H2J4	PDCL3	43	S	EQRILQQSVVKTYED	FALSE	FALSE	0.5535747435931914	FALSE	S/T	S/T	0.0252185	0.63	0.376	0.041	0.041
P80192	Mitogen-activated protein kinase kinase kinase 9	MAP3K9	Q9H2J4-S223	Q9H2J4	PDCL3	223	S	IEDVLLSSVRRSVLM	FALSE	FALSE	0.7003394859989185	FALSE	S/T	S/T	0.153941	0.63	0.376	0.041	0.041
P80192	Mitogen-activated protein kinase kinase kinase 9	MAP3K9	Q9H2J4-T47	Q9H2J4	PDCL3	47	T	LQQSVVKTYEDMTLE	FALSE	FALSE	0.5217574522067165	FALSE	S/T	S/T	0.00957486	0.63	0.376	0.041	0.041
P80192	Mitogen-activated protein kinase kinase kinase 9	MAP3K9	Q9H2K2-T619	Q9H2K2	TNKS2	619	T	LQHGADPTKKNRDGN	FALSE	FALSE	0.8170741539310676	FALSE	S/T	S/T	0.397592	0.383	0.339	0.051	0.083
P80192	Mitogen-activated protein kinase kinase kinase 9	MAP3K9	Q9H3S7-S66	Q9H3S7	PTN23	66	S	PRDFEGCSVLRKYLG	FALSE	FALSE	0.5757096411443261	FALSE	S/T	S/T	0.0630651	0.383	0.265	0.052	0.112
P80192	Mitogen-activated protein kinase kinase kinase 9	MAP3K9	Q9H3S7-S484	Q9H3S7	PTN23	484	S	VGQAGAISITSKAEL	FALSE	FALSE	0.5871922499812836	FALSE	S/T	S/T	0.0790381	0.383	0.265	0.052	0.112
P80192	Mitogen-activated protein kinase kinase kinase 9	MAP3K9	Q9H3S7-S1475	Q9H3S7	PTN23	1475	S	PLASASISQKNHLPQ	FALSE	FALSE	0.5558823653134666	FALSE	S/T	S/T	0.0475557	0.383	0.265	0.052	0.112
P80192	Mitogen-activated protein kinase kinase kinase 9	MAP3K9	Q9H3S7-T293	Q9H3S7	PTN23	293	T	LAKGQPDTVQDALRF	FALSE	FALSE	0.6413598844753376	FALSE	S/T	S/T	0.181357	0.383	0.265	0.052	0.112
P80192	Mitogen-activated protein kinase kinase kinase 9	MAP3K9	Q9H3S7-T693	Q9H3S7	PTN23	693	T	VAALLERTQSTCQAR	FALSE	FALSE	0.5694256455779801	FALSE	S/T	S/T	0.0528127	0.383	0.265	0.052	0.112
P80192	Mitogen-activated protein kinase kinase kinase 9	MAP3K9	Q9H4B6-T210	Q9H4B6	SAV1	210	T	PGWSVDWTMRGRKYY	FALSE	FALSE	0.5161242137709445	FALSE	S/T	S/T	0.291458	0.383	0.321	0.041	0.041
P80192	Mitogen-activated protein kinase kinase kinase 9	MAP3K9	Q9H553-S46	Q9H553	ALG2	46	S	ALQARGCSVKIWTAH	FALSE	FALSE	0.6283605137903459	FALSE	S/T	S/T	0.11212	0.467	0.265	0.0525	0.0835
P80192	Mitogen-activated protein kinase kinase kinase 9	MAP3K9	Q9H628-S108	Q9H628	RERGL	108	S	RIREPQTSHCKRAVE	FALSE	FALSE	0.5021123753251218	FALSE	S/T	S/T	0.00932845	0.467	0.343	0.041	0.1
P80192	Mitogen-activated protein kinase kinase kinase 9	MAP3K9	Q9H6R0-T125	Q9H6R0	DHX33	125	T	RQGIIAVTQPRRVAA	FALSE	FALSE	0.507304565367897	FALSE	S/T	S/T	0.111839	0.467	0.314	0.041	0.041
P80192	Mitogen-activated protein kinase kinase kinase 9	MAP3K9	Q9H765-S31	Q9H765	ASB8	31	S	RTIAAIRSFPHDNVE	FALSE	FALSE	0.5302557931204266	FALSE	S/T	S/T	0.0213531	0.34	0.452	0.041	0.083
P80192	Mitogen-activated protein kinase kinase kinase 9	MAP3K9	Q9H765-T241	Q9H765	ASB8	241	T	PQLCEKLTVLCSAPG	FALSE	FALSE	0.5537102313076785	FALSE	S/T	S/T	0.00522303	0.34	0.452	0.041	0.083
P80192	Mitogen-activated protein kinase kinase kinase 9	MAP3K9	Q9H765-T249	Q9H765	ASB8	249	T	VLCSAPGTLKTLARY	FALSE	FALSE	0.5473149134239863	FALSE	S/T	S/T	0.0161746	0.34	0.452	0.041	0.083
P80192	Mitogen-activated protein kinase kinase kinase 9	MAP3K9	Q9H7C4-S450	Q9H7C4	SYNCI	450	S	LSLAEELSTYKAMLL	FALSE	FALSE	0.504568152548656	FALSE	S/T	S/T	0.281301	0.34	0.357	0.041	0.041
P80192	Mitogen-activated protein kinase kinase kinase 9	MAP3K9	Q9H832-S337	Q9H832	UBE2Z	337	S	NENAEMDSDSSSSGT	FALSE	FALSE	0.5265024690368664	FALSE	S/T	S/T	0.00256793	0.34	0.608	0.045	0.112
P80192	Mitogen-activated protein kinase kinase kinase 9	MAP3K9	Q9H832-S339	Q9H832	UBE2Z	339	S	NAEMDSDSSSSGTET	FALSE	FALSE	0.528006316238624	FALSE	S/T	S/T	0.00131184	0.34	0.608	0.045	0.112
P80192	Mitogen-activated protein kinase kinase kinase 9	MAP3K9	Q9H832-S340	Q9H832	UBE2Z	340	S	AEMDSDSSSSGTETD	FALSE	FALSE	0.5433772090478133	FALSE	S/T	S/T	0.00472792	0.34	0.608	0.045	0.112
P80192	Mitogen-activated protein kinase kinase kinase 9	MAP3K9	Q9H832-S341	Q9H832	UBE2Z	341	S	EMDSDSSSSGTETDL	FALSE	FALSE	0.509125286495813	FALSE	S/T	S/T	5.87235e-4	0.34	0.608	0.045	0.112
P80192	Mitogen-activated protein kinase kinase kinase 9	MAP3K9	Q9H832-S342	Q9H832	UBE2Z	342	S	MDSDSSSSGTETDLH	FALSE	FALSE	0.5247364749687827	FALSE	S/T	S/T	0.001475	0.34	0.608	0.045	0.112
P80192	Mitogen-activated protein kinase kinase kinase 9	MAP3K9	Q9H832-T344	Q9H832	UBE2Z	344	T	SDSSSSGTETDLHGS	FALSE	FALSE	0.5225597051034387	FALSE	S/T	S/T	0.00106614	0.34	0.608	0.045	0.112
P80192	Mitogen-activated protein kinase kinase kinase 9	MAP3K9	Q9H8G2-S213	Q9H8G2	CAAP1	213	S	EEEADDGSKMGSDLV	FALSE	FALSE	0.5476900801076763	FALSE	S/T	S/T	0.0538568	0.543	0.437	0.041	0.041
P80192	Mitogen-activated protein kinase kinase kinase 9	MAP3K9	Q9H9A6-S457	Q9H9A6	LRC40	457	S	MVSDVDLSFNKLSFI	FALSE	FALSE	0.5353540475997687	FALSE	S/T	S/T	0.0658824	0.467	0.464	0.041	0.041
P80192	Mitogen-activated protein kinase kinase kinase 9	MAP3K9	Q9H9A6-T348	Q9H9A6	LRC40	348	T	LEGNPLRTIRREIIS	FALSE	FALSE	0.5781922334329991	FALSE	S/T	S/T	0.0856499	0.467	0.464	0.041	0.041
P80192	Mitogen-activated protein kinase kinase kinase 9	MAP3K9	Q9HA47-T202	Q9HA47	UCK1	202	T	FEEFCLPTKKYADVI	FALSE	FALSE	0.5763337502485512	FALSE	S/T	S/T	0.125602	0.383	0.272	0.041	0.101
P80192	Mitogen-activated protein kinase kinase kinase 9	MAP3K9	Q9HAU8-T565	Q9HAU8	RNPL1	565	T	SKWRTFQTALFLDRL	FALSE	FALSE	0.5811776775071864	FALSE	S/T	S/T	0.0307202	0.841	0.448	0.041	0.041
P80192	Mitogen-activated protein kinase kinase kinase 9	MAP3K9	Q9HB75-T4	Q9HB75	PIDD1	4	T	____MAATVEGPELE	FALSE	FALSE	0.6187670061578064	FALSE	S/T	S/T	0.0455479	0.383	0.487	0.051	0.1135
P80192	Mitogen-activated protein kinase kinase kinase 9	MAP3K9	Q9HB75-T485	Q9HB75	PIDD1	485	T	VIFPPGATEEPRRVS	FALSE	FALSE	0.5017165663930586	FALSE	S/T	S/T	0.00930686	0.383	0.487	0.051	0.1135
P80192	Mitogen-activated protein kinase kinase kinase 9	MAP3K9	Q9HB75-T788	Q9HB75	PIDD1	788	T	DAETGFLTQSNLLSV	FALSE	FALSE	0.6870691805454914	FALSE	S/T	S/T	0.129758	0.383	0.487	0.051	0.1135
P80192	Mitogen-activated protein kinase kinase kinase 9	MAP3K9	Q9HBL0-T1509	Q9HBL0	TENS1	1509	T	KVSSPPPTIMQQNKK	FALSE	FALSE	0.5876581305951303	FALSE	S/T	S/T	0.0943972	0.467	0.519	0.041	0.041
P80192	Mitogen-activated protein kinase kinase kinase 9	MAP3K9	Q9HBT7-T447	Q9HBT7	ZN287	447	T	TIHQRIHTGEKPYKC	FALSE	FALSE	0.5240653405274287	FALSE	S/T	S/T	0.036604	0.841	0.555	0.041	0.041
P80192	Mitogen-activated protein kinase kinase kinase 9	MAP3K9	Q9HC98-S206	Q9HC98	NEK6	206	S	SETTAAHSLVGTPYY	FALSE	FALSE	0.5009010756262476	TRUE	S/T	S/T	0.0180421	0.63	0.554	0.041	0.041
P80192	Mitogen-activated protein kinase kinase kinase 9	MAP3K9	Q9HC98-T181	Q9HC98	NEK6	181	T	KPANVFITATGVVKL	FALSE	FALSE	0.5836053051250363	TRUE	S/T	S/T	0.137109	0.63	0.554	0.041	0.041
P80192	Mitogen-activated protein kinase kinase kinase 9	MAP3K9	Q9HCK1-S882	Q9HCK1	ZDBF2	882	S	DSHAPLHSVTNSPEV	FALSE	FALSE	0.6840951028589559	FALSE	S/T	S/T	0.0662896	0.656	0.438	0.041	0.041
P80192	Mitogen-activated protein kinase kinase kinase 9	MAP3K9	Q9HD15-S138	Q9HD15	SRA1	138	S	KQVCDDISRRLALLQ	FALSE	FALSE	0.5991074393764901	FALSE	S/T	S/T	0.0925676	0.467	0.39	0.041	0.041
P80192	Mitogen-activated protein kinase kinase kinase 9	MAP3K9	Q9HD26-S302	Q9HD26	GOPC	302	S	DHEGLGISITGGKEH	FALSE	FALSE	0.5093360335386817	FALSE	S/T	S/T	0.070976	0.63	0.104	0.041	0.113
P80192	Mitogen-activated protein kinase kinase kinase 9	MAP3K9	Q9HD36-T102	Q9HD36	B2L10	102	T	GRVVTLVTFAGTLLE	FALSE	FALSE	0.5719585771641861	FALSE	S/T	S/T	0.0874618	0.467	0.403	0.041	0.041
P80192	Mitogen-activated protein kinase kinase kinase 9	MAP3K9	Q9HD43-T205	Q9HD43	PTPRH	205	T	SRETRNATTAHNPVR	FALSE	FALSE	0.8038262370094142	FALSE	S/T	S/T	0.0456118	0.841	0.313	0.0515	0.1005
P80192	Mitogen-activated protein kinase kinase kinase 9	MAP3K9	Q9HD43-T292	Q9HD43	PTPRH	292	T	NSSVEIVTSATAPNP	FALSE	FALSE	0.6203851084094072	FALSE	S/T	S/T	0.00411703	0.841	0.263	0.0515	0.1005
P80192	Mitogen-activated protein kinase kinase kinase 9	MAP3K9	Q9NPC6-S51	Q9NPC6	MYOZ2	51	S	LEELSHLSNRGARLF	FALSE	FALSE	0.5581381326168358	FALSE	S/T	S/T	0.15671	0.244	0.169	0.0505	0.041
P80192	Mitogen-activated protein kinase kinase kinase 9	MAP3K9	Q9NPF5-S412	Q9NPF5	DMAP1	412	S	GGPATPASGPGPASA	FALSE	FALSE	0.5111223650049536	FALSE	S/T	S/T	0.0242969	0.383	0.246	0.047	0.041
P80192	Mitogen-activated protein kinase kinase kinase 9	MAP3K9	Q9NPF5-S448	Q9NPF5	DMAP1	448	S	GAPLTPNSRKRRESA	FALSE	FALSE	0.62433132172916	FALSE	S/T	S/T	0.0486183	0.383	0.246	0.047	0.041
P80192	Mitogen-activated protein kinase kinase kinase 9	MAP3K9	Q9NQ66-S558	Q9NQ66	PLCB1	558	S	KFESFEISKKRNKSF	FALSE	FALSE	0.6304206033416939	FALSE	S/T	S/T	0.19319	0.63	0.207	0.051	0.113
P80192	Mitogen-activated protein kinase kinase kinase 9	MAP3K9	Q9NQ66-S887	Q9NQ66	PLCB1	887	S	HSQPAPGSVKAPAKT	FALSE	FALSE	0.5680411334841026	FALSE	S/T	S/T	0.0824533	0.63	0.207	0.051	0.113
P80192	Mitogen-activated protein kinase kinase kinase 9	MAP3K9	Q9NQ66-T573	Q9NQ66	PLCB1	573	T	EMSSFVETKGLEQLT	FALSE	FALSE	0.5641945046340255	FALSE	S/T	S/T	0.0784833	0.63	0.207	0.051	0.113
P80192	Mitogen-activated protein kinase kinase kinase 9	MAP3K9	Q9NQA3-S201	Q9NQA3	WASH6	201	S	FDAPLSISKREQLEQ	FALSE	FALSE	0.6532013539314588	FALSE	S/T	S/T	0.0563198	0.646	0.461	0.041	0.041
P80192	Mitogen-activated protein kinase kinase kinase 9	MAP3K9	Q9NQC7-S29	Q9NQC7	CYLD	29	S	YLLLQECSVTDKQTQ	FALSE	FALSE	0.5286022197514995	FALSE	S/T	S/T	0.0272385	0.467	0.358	0.041	0.099
P80192	Mitogen-activated protein kinase kinase kinase 9	MAP3K9	Q9NQC7-S362	Q9NQC7	CYLD	362	S	FYTLNGSSVDSQPQS	FALSE	FALSE	0.5002313595815043	FALSE	S/T	S/T	0.0192856	0.467	0.358	0.041	0.099
P80192	Mitogen-activated protein kinase kinase kinase 9	MAP3K9	Q9NQC7-S369	Q9NQC7	CYLD	369	S	SVDSQPQSKSKNTWY	FALSE	FALSE	0.677081561035106	FALSE	S/T	S/T	0.17616	0.467	0.358	0.041	0.099
P80192	Mitogen-activated protein kinase kinase kinase 9	MAP3K9	Q9NQC7-S387	Q9NQC7	CYLD	387	S	VAEDPAKSLTEISTD	FALSE	FALSE	0.5224282320407393	FALSE	S/T	S/T	0.00707098	0.467	0.358	0.041	0.099
P80192	Mitogen-activated protein kinase kinase kinase 9	MAP3K9	Q9NQC7-S392	Q9NQC7	CYLD	392	S	AKSLTEISTDFDRSS	FALSE	FALSE	0.5025443677115856	FALSE	S/T	S/T	0.0191118	0.467	0.358	0.041	0.099
P80192	Mitogen-activated protein kinase kinase kinase 9	MAP3K9	Q9NQC7-S409	Q9NQC7	CYLD	409	S	LQPPPVNSLTTENRF	FALSE	FALSE	0.5108451860629211	FALSE	S/T	S/T	0.0130003	0.467	0.358	0.041	0.099
P80192	Mitogen-activated protein kinase kinase kinase 9	MAP3K9	Q9NQC7-S418	Q9NQC7	CYLD	418	S	TTENRFHSLPFSLTK	FALSE	FALSE	0.5129836059366861	FALSE	S/T	S/T	0.0106179	0.467	0.358	0.041	0.099
P80192	Mitogen-activated protein kinase kinase kinase 9	MAP3K9	Q9NQC7-S422	Q9NQC7	CYLD	422	S	RFHSLPFSLTKMPNT	FALSE	FALSE	0.5041680390928789	FALSE	S/T	S/T	0.0171614	0.467	0.358	0.041	0.099
P80192	Mitogen-activated protein kinase kinase kinase 9	MAP3K9	Q9NQC7-S439	Q9NQC7	CYLD	439	S	SIGHSPLSLSAQSVM	FALSE	FALSE	0.5204726894014586	FALSE	S/T	S/T	0.00857796	0.467	0.358	0.041	0.099
P80192	Mitogen-activated protein kinase kinase kinase 9	MAP3K9	Q9NQC7-S444	Q9NQC7	CYLD	444	S	PLSLSAQSVMEELNT	FALSE	FALSE	0.6384467689557357	FALSE	S/T	S/T	0.075658	0.467	0.358	0.041	0.099
P80192	Mitogen-activated protein kinase kinase kinase 9	MAP3K9	Q9NQC7-S552	Q9NQC7	CYLD	552	S	FASLQPVSNQIERCN	FALSE	FALSE	0.5147566827041381	FALSE	S/T	S/T	0.0121795	0.467	0.358	0.041	0.099
P80192	Mitogen-activated protein kinase kinase kinase 9	MAP3K9	Q9NQC7-S772	Q9NQC7	CYLD	772	S	LFKKIFPSLELNITD	FALSE	FALSE	0.5138489713081583	FALSE	S/T	S/T	0.0112293	0.467	0.358	0.041	0.099
P80192	Mitogen-activated protein kinase kinase kinase 9	MAP3K9	Q9NQC7-T35	Q9NQC7	CYLD	35	T	CSVTDKQTQKLLKVP	FALSE	FALSE	0.5087321584594322	FALSE	S/T	S/T	0.0108617	0.467	0.358	0.041	0.099
P80192	Mitogen-activated protein kinase kinase kinase 9	MAP3K9	Q9NQC7-T389	Q9NQC7	CYLD	389	T	EDPAKSLTEISTDFD	FALSE	FALSE	0.5196901403784198	FALSE	S/T	S/T	0.0100137	0.467	0.358	0.041	0.099
P80192	Mitogen-activated protein kinase kinase kinase 9	MAP3K9	Q9NQC7-T424	Q9NQC7	CYLD	424	T	HSLPFSLTKMPNTNG	FALSE	FALSE	0.6076110228206022	FALSE	S/T	S/T	0.057622	0.467	0.358	0.041	0.099
P80192	Mitogen-activated protein kinase kinase kinase 9	MAP3K9	Q9NQS1-S135	Q9NQS1	AVEN	135	S	VNNESGESQRGTDFS	FALSE	FALSE	0.6202792515414958	FALSE	S/T	S/T	0.16817	0.467	0.397	0.041	0.041
P80192	Mitogen-activated protein kinase kinase kinase 9	MAP3K9	Q9NQS7-S103	Q9NQS7	INCE	103	S	LSSRRLRSKDSVEKL	FALSE	FALSE	0.5611810431970105	FALSE	S/T	S/T	0.0113594	0.63	0.393	0.041	0.041
P80192	Mitogen-activated protein kinase kinase kinase 9	MAP3K9	Q9NQS7-S119	Q9NQS7	INCE	119	S	TVVGENGSVLRRVTR	FALSE	FALSE	0.6450881247155313	FALSE	S/T	S/T	0.0528232	0.63	0.393	0.041	0.041
P80192	Mitogen-activated protein kinase kinase kinase 9	MAP3K9	Q9NQS7-S202	Q9NQS7	INCE	202	S	TLSPTPASATAPTSQ	FALSE	FALSE	0.5597387355047028	FALSE	S/T	S/T	0.0115379	0.63	0.393	0.041	0.041
P80192	Mitogen-activated protein kinase kinase kinase 9	MAP3K9	Q9NQS7-S208	Q9NQS7	INCE	208	S	ASATAPTSQGIPTSD	FALSE	FALSE	0.5648056276508168	FALSE	S/T	S/T	0.0248321	0.63	0.393	0.041	0.041
P80192	Mitogen-activated protein kinase kinase kinase 9	MAP3K9	Q9NQS7-S218	Q9NQS7	INCE	218	S	IPTSDEESTPKKSKA	FALSE	FALSE	0.5384767784300739	FALSE	S/T	S/T	0.00789279	0.63	0.393	0.041	0.041
P80192	Mitogen-activated protein kinase kinase kinase 9	MAP3K9	Q9NQS7-S230	Q9NQS7	INCE	230	S	SKARILESITVSSLM	FALSE	FALSE	0.574301882531165	FALSE	S/T	S/T	0.0203144	0.63	0.393	0.041	0.041
P80192	Mitogen-activated protein kinase kinase kinase 9	MAP3K9	Q9NQS7-S253	Q9NQS7	INCE	253	S	QGVGTGRSASKLRIA	FALSE	FALSE	0.5611810431970105	FALSE	S/T	S/T	0.0114163	0.63	0.393	0.041	0.041
P80192	Mitogen-activated protein kinase kinase kinase 9	MAP3K9	Q9NQS7-S255	Q9NQS7	INCE	255	S	VGTGRSASKLRIAQV	FALSE	FALSE	0.575540599896765	FALSE	S/T	S/T	0.0211519	0.63	0.393	0.041	0.041
P80192	Mitogen-activated protein kinase kinase kinase 9	MAP3K9	Q9NQS7-S291	Q9NQS7	INCE	291	S	PILPDNFSTPTGSRT	FALSE	FALSE	0.5682585150630964	FALSE	S/T	S/T	0.0225096	0.63	0.393	0.041	0.041
P80192	Mitogen-activated protein kinase kinase kinase 9	MAP3K9	Q9NQS7-S302	Q9NQS7	INCE	302	S	GSRTDSQSVRHSPIA	FALSE	FALSE	0.634481099190544	FALSE	S/T	S/T	0.0701382	0.63	0.393	0.041	0.041
P80192	Mitogen-activated protein kinase kinase kinase 9	MAP3K9	Q9NQS7-S330	Q9NQS7	INCE	330	S	SLVAKQESVVRRASR	FALSE	FALSE	0.6242964410086896	FALSE	S/T	S/T	0.0305473	0.63	0.393	0.041	0.041
P80192	Mitogen-activated protein kinase kinase kinase 9	MAP3K9	Q9NQS7-S336	Q9NQS7	INCE	336	S	ESVVRRASRRLAKKT	FALSE	FALSE	0.5458704724483062	FALSE	S/T	S/T	0.0094266	0.63	0.393	0.041	0.041
P80192	Mitogen-activated protein kinase kinase kinase 9	MAP3K9	Q9NQS7-S350	Q9NQS7	INCE	350	S	TAEEPAASGRIICHS	FALSE	FALSE	0.6200568601635289	FALSE	S/T	S/T	0.0420333	0.63	0.393	0.041	0.041
P80192	Mitogen-activated protein kinase kinase kinase 9	MAP3K9	Q9NQS7-S411	Q9NQS7	INCE	411	S	NDTEIANSTPNPKPA	FALSE	FALSE	0.5750128221189872	FALSE	S/T	S/T	0.0208087	0.63	0.393	0.041	0.041
P80192	Mitogen-activated protein kinase kinase kinase 9	MAP3K9	Q9NQS7-S446	Q9NQS7	INCE	446	S	GPREPPQSARRKRSY	FALSE	FALSE	0.5978720105920498	FALSE	S/T	S/T	0.0278776	0.63	0.393	0.041	0.041
P80192	Mitogen-activated protein kinase kinase kinase 9	MAP3K9	Q9NQS7-S476	Q9NQS7	INCE	476	S	EELQPPRSKTPSSPC	FALSE	FALSE	0.5366318951203474	FALSE	S/T	S/T	0.00832955	0.63	0.393	0.041	0.041
P80192	Mitogen-activated protein kinase kinase kinase 9	MAP3K9	Q9NQS7-S486	Q9NQS7	INCE	486	S	PSSPCPASKVVRPLR	FALSE	FALSE	0.6474164199482284	FALSE	S/T	S/T	0.0498379	0.63	0.393	0.041	0.041
P80192	Mitogen-activated protein kinase kinase kinase 9	MAP3K9	Q9NQS7-S514	Q9NQS7	INCE	514	S	TPTSAPRSVMKSFIK	FALSE	FALSE	0.6312762816170853	FALSE	S/T	S/T	0.073447	0.63	0.393	0.041	0.041
P80192	Mitogen-activated protein kinase kinase kinase 9	MAP3K9	Q9NQS7-S518	Q9NQS7	INCE	518	S	APRSVMKSFIKRNTP	FALSE	FALSE	0.5603133704012879	FALSE	S/T	S/T	0.0119285	0.63	0.393	0.041	0.041
P80192	Mitogen-activated protein kinase kinase kinase 9	MAP3K9	Q9NQS7-S831	Q9NQS7	INCE	831	S	MDLNSDDSTDDEAHP	FALSE	FALSE	0.5759417145379919	FALSE	S/T	S/T	0.0193009	0.63	0.393	0.041	0.041
P80192	Mitogen-activated protein kinase kinase kinase 9	MAP3K9	Q9NQS7-T112	Q9NQS7	INCE	112	T	DSVEKLATVVGENGS	FALSE	FALSE	0.6527592631358459	FALSE	S/T	S/T	0.0654467	0.63	0.393	0.041	0.041
P80192	Mitogen-activated protein kinase kinase kinase 9	MAP3K9	Q9NQS7-T135	Q9NQS7	INCE	135	T	AAAAAAATMALAAPS	FALSE	FALSE	0.6249470466167865	FALSE	S/T	S/T	0.0309081	0.63	0.393	0.041	0.041
P80192	Mitogen-activated protein kinase kinase kinase 9	MAP3K9	Q9NQS7-T150	Q9NQS7	INCE	150	T	SPTPESPTMLTKKPE	FALSE	FALSE	0.5443506792502923	FALSE	S/T	S/T	0.00752498	0.63	0.393	0.041	0.041
P80192	Mitogen-activated protein kinase kinase kinase 9	MAP3K9	Q9NQS7-T153	Q9NQS7	INCE	153	T	PESPTMLTKKPEDNH	FALSE	FALSE	0.5904388994358032	FALSE	S/T	S/T	0.0362893	0.63	0.393	0.041	0.041
P80192	Mitogen-activated protein kinase kinase kinase 9	MAP3K9	Q9NQS7-T207	Q9NQS7	INCE	207	T	PASATAPTSQGIPTS	FALSE	FALSE	0.5614310431970104	FALSE	S/T	S/T	0.0114587	0.63	0.393	0.041	0.041
P80192	Mitogen-activated protein kinase kinase kinase 9	MAP3K9	Q9NQS7-T232	Q9NQS7	INCE	232	T	ARILESITVSSLMAT	FALSE	FALSE	0.6474190343273134	FALSE	S/T	S/T	0.049408	0.63	0.393	0.041	0.041
P80192	Mitogen-activated protein kinase kinase kinase 9	MAP3K9	Q9NQS7-T250	Q9NQS7	INCE	250	T	PKGQGVGTGRSASKL	FALSE	FALSE	0.6005991560001424	FALSE	S/T	S/T	0.0294213	0.63	0.393	0.041	0.041
P80192	Mitogen-activated protein kinase kinase kinase 9	MAP3K9	Q9NQS7-T294	Q9NQS7	INCE	294	T	PDNFSTPTGSRTDSQ	FALSE	FALSE	0.5024827132182239	FALSE	S/T	S/T	0.00678222	0.63	0.393	0.041	0.041
P80192	Mitogen-activated protein kinase kinase kinase 9	MAP3K9	Q9NQS7-T406	Q9NQS7	INCE	406	T	NSWPHNDTEIANSTP	FALSE	FALSE	0.5320241645419598	FALSE	S/T	S/T	0.00715327	0.63	0.393	0.041	0.041
P80192	Mitogen-activated protein kinase kinase kinase 9	MAP3K9	Q9NQS7-T494	Q9NQS7	INCE	494	T	KVVRPLRTFLHTVQR	FALSE	FALSE	0.578467742344283	FALSE	S/T	S/T	0.0195377	0.63	0.393	0.041	0.041
P80192	Mitogen-activated protein kinase kinase kinase 9	MAP3K9	Q9NQS7-T498	Q9NQS7	INCE	498	T	PLRTFLHTVQRNQML	FALSE	FALSE	0.6430077819725031	FALSE	S/T	S/T	0.0478269	0.63	0.393	0.041	0.041
P80192	Mitogen-activated protein kinase kinase kinase 9	MAP3K9	Q9NQS7-T793	Q9NQS7	INCE	793	T	ASKALNVTVDVQSPA	FALSE	FALSE	0.6025851449707805	FALSE	S/T	S/T	0.0377124	0.63	0.393	0.041	0.041
P80192	Mitogen-activated protein kinase kinase kinase 9	MAP3K9	Q9NQU5-T69	Q9NQU5	PAK6	69	T	VQLQPMKTVVRGSAM	FALSE	FALSE	0.5344585013607435	TRUE	S/T	S/T	0.048039	0.467	0.506	0.06566666666666666	0.11833333333333332
P80192	Mitogen-activated protein kinase kinase kinase 9	MAP3K9	Q9NQU5-T371	Q9NQU5	PAK6	371	T	LYLPQDPTVAKGALA	FALSE	FALSE	0.5807262559745796	TRUE	S/T	S/T	0.0625278	0.467	0.506	0.06566666666666666	0.11833333333333332
P80192	Mitogen-activated protein kinase kinase kinase 9	MAP3K9	Q9NR09-S445	Q9NR09	BIRC6	445	S	ILSGDPSSGVDSRRP	FALSE	FALSE	0.62649347813825	FALSE	S/T	S/T	0.00370918	0.467	0.527	0.0615	0.1525
P80192	Mitogen-activated protein kinase kinase kinase 9	MAP3K9	Q9NR09-S449	Q9NR09	BIRC6	449	S	DPSSGVDSRRPTLAW	FALSE	FALSE	0.6278526951714144	FALSE	S/T	S/T	0.0234428	0.467	0.527	0.0615	0.1525
P80192	Mitogen-activated protein kinase kinase kinase 9	MAP3K9	Q9NR09-S460	Q9NR09	BIRC6	460	S	TLAWLEDSSSCSDIP	FALSE	FALSE	0.6365949338042703	FALSE	S/T	S/T	0.00123753	0.467	0.527	0.0615	0.1525
P80192	Mitogen-activated protein kinase kinase kinase 9	MAP3K9	Q9NR09-S461	Q9NR09	BIRC6	461	S	LAWLEDSSSCSDIPK	FALSE	FALSE	0.632243097010573	FALSE	S/T	S/T	0.00146786	0.467	0.527	0.0615	0.1525
P80192	Mitogen-activated protein kinase kinase kinase 9	MAP3K9	Q9NR09-S462	Q9NR09	BIRC6	462	S	AWLEDSSSCSDIPKL	FALSE	FALSE	0.6253023797619324	FALSE	S/T	S/T	0.00211552	0.467	0.527	0.0615	0.1525
P80192	Mitogen-activated protein kinase kinase kinase 9	MAP3K9	Q9NR09-S464	Q9NR09	BIRC6	464	S	LEDSSSCSDIPKLEG	FALSE	FALSE	0.6327933778722796	FALSE	S/T	S/T	0.00100059	0.467	0.527	0.0615	0.1525
P80192	Mitogen-activated protein kinase kinase kinase 9	MAP3K9	Q9NR09-S473	Q9NR09	BIRC6	473	S	IPKLEGDSDDLLEDS	FALSE	FALSE	0.6295166151396954	FALSE	S/T	S/T	6.51817e-4	0.467	0.527	0.0615	0.1525
P80192	Mitogen-activated protein kinase kinase kinase 9	MAP3K9	Q9NR09-S480	Q9NR09	BIRC6	480	S	SDDLLEDSDSEEHSR	FALSE	FALSE	0.6325076635865654	FALSE	S/T	S/T	9.61525e-4	0.467	0.527	0.0615	0.1525
P80192	Mitogen-activated protein kinase kinase kinase 9	MAP3K9	Q9NR09-S482	Q9NR09	BIRC6	482	S	DLLEDSDSEEHSRSD	FALSE	FALSE	0.6245853192327955	FALSE	S/T	S/T	0.00177734	0.467	0.527	0.0615	0.1525
P80192	Mitogen-activated protein kinase kinase kinase 9	MAP3K9	Q9NR09-S486	Q9NR09	BIRC6	486	S	DSDSEEHSRSDSVTG	FALSE	FALSE	0.6277339504191072	FALSE	S/T	S/T	0.0267173	0.467	0.527	0.0615	0.1525
P80192	Mitogen-activated protein kinase kinase kinase 9	MAP3K9	Q9NR09-S488	Q9NR09	BIRC6	488	S	DSEEHSRSDSVTGHT	FALSE	FALSE	0.6273499484730286	FALSE	S/T	S/T	8.09143e-4	0.467	0.527	0.0615	0.1525
P80192	Mitogen-activated protein kinase kinase kinase 9	MAP3K9	Q9NR09-S490	Q9NR09	BIRC6	490	S	EEHSRSDSVTGHTSQ	FALSE	FALSE	0.632081542744699	FALSE	S/T	S/T	0.0207308	0.467	0.527	0.0615	0.1525
P80192	Mitogen-activated protein kinase kinase kinase 9	MAP3K9	Q9NR09-S547	Q9NR09	BIRC6	547	S	ANPCLTNSKSEKTKE	FALSE	FALSE	0.6431124052068742	FALSE	S/T	S/T	0.0115525	0.467	0.527	0.0615	0.1525
P80192	Mitogen-activated protein kinase kinase kinase 9	MAP3K9	Q9NR09-S577	Q9NR09	BIRC6	577	S	GGLLTYKSPATSPIS	FALSE	FALSE	0.6468831632195118	FALSE	S/T	S/T	8.39598e-5	0.467	0.527	0.0615	0.1525
P80192	Mitogen-activated protein kinase kinase kinase 9	MAP3K9	Q9NR09-S581	Q9NR09	BIRC6	581	S	TYKSPATSPISSNSH	FALSE	FALSE	0.6317398374985853	FALSE	S/T	S/T	1.90712e-4	0.467	0.527	0.0615	0.1525
P80192	Mitogen-activated protein kinase kinase kinase 9	MAP3K9	Q9NR09-S584	Q9NR09	BIRC6	584	S	SPATSPISSNSHRSL	FALSE	FALSE	0.6340161095816813	FALSE	S/T	S/T	0.00751691	0.467	0.527	0.0615	0.1525
P80192	Mitogen-activated protein kinase kinase kinase 9	MAP3K9	Q9NR09-S585	Q9NR09	BIRC6	585	S	PATSPISSNSHRSLD	FALSE	FALSE	0.6458624915042631	FALSE	S/T	S/T	0.0107701	0.467	0.527	0.0615	0.1525
P80192	Mitogen-activated protein kinase kinase kinase 9	MAP3K9	Q9NR09-S587	Q9NR09	BIRC6	587	S	TSPISSNSHRSLDGL	FALSE	FALSE	0.633651586971853	FALSE	S/T	S/T	0.0256618	0.467	0.527	0.0615	0.1525
P80192	Mitogen-activated protein kinase kinase kinase 9	MAP3K9	Q9NR09-S590	Q9NR09	BIRC6	590	S	ISSNSHRSLDGLSRT	FALSE	FALSE	0.6280434781382499	FALSE	S/T	S/T	0.00369804	0.467	0.527	0.0615	0.1525
P80192	Mitogen-activated protein kinase kinase kinase 9	MAP3K9	Q9NR09-S620	Q9NR09	BIRC6	620	S	CTNSELNSPLVRRTL	FALSE	FALSE	0.6326692025779502	FALSE	S/T	S/T	1.35983e-4	0.467	0.527	0.0615	0.1525
P80192	Mitogen-activated protein kinase kinase kinase 9	MAP3K9	Q9NR09-S638	Q9NR09	BIRC6	638	S	LLYSIKESDEKAGKI	FALSE	FALSE	0.6294954709455981	FALSE	S/T	S/T	3.5339e-4	0.467	0.527	0.0615	0.1525
P80192	Mitogen-activated protein kinase kinase kinase 9	MAP3K9	Q9NR09-S647	Q9NR09	BIRC6	647	S	EKAGKIFSQMNNIMS	FALSE	FALSE	0.721316366699122	FALSE	S/T	S/T	0.116761	0.467	0.527	0.0615	0.1525
P80192	Mitogen-activated protein kinase kinase kinase 9	MAP3K9	Q9NR09-S797	Q9NR09	BIRC6	797	S	VVNGANISVIQHESP	FALSE	FALSE	0.721080360015747	FALSE	S/T	S/T	0.136431	0.467	0.527	0.0615	0.1525
P80192	Mitogen-activated protein kinase kinase kinase 9	MAP3K9	Q9NR09-S803	Q9NR09	BIRC6	803	S	ISVIQHESPADVQTP	FALSE	FALSE	0.6303436211826015	FALSE	S/T	S/T	1.16708e-4	0.467	0.527	0.0615	0.1525
P80192	Mitogen-activated protein kinase kinase kinase 9	MAP3K9	Q9NR09-S999	Q9NR09	BIRC6	999	S	SEGSKPLSNPSSPGI	FALSE	FALSE	0.6333761523167241	FALSE	S/T	S/T	0.00709251	0.467	0.527	0.0615	0.1525
P80192	Mitogen-activated protein kinase kinase kinase 9	MAP3K9	Q9NR09-S1248	Q9NR09	BIRC6	1248	S	RPVVRLPSLKHQSNK	FALSE	FALSE	0.6273929768851172	FALSE	S/T	S/T	0.00429405	0.467	0.527	0.0615	0.1525
P80192	Mitogen-activated protein kinase kinase kinase 9	MAP3K9	Q9NR09-S1258	Q9NR09	BIRC6	1258	S	HQSNKGYSLASLLAK	FALSE	FALSE	0.6289439525789143	FALSE	S/T	S/T	0.0018848	0.467	0.527	0.0615	0.1525
P80192	Mitogen-activated protein kinase kinase kinase 9	MAP3K9	Q9NR09-S1282	Q9NR09	BIRC6	1282	S	NVKNENTSGTRKSEN	FALSE	FALSE	0.6453902771466107	FALSE	S/T	S/T	0.0109713	0.467	0.527	0.0615	0.1525
P80192	Mitogen-activated protein kinase kinase kinase 9	MAP3K9	Q9NR09-S1866	Q9NR09	BIRC6	1866	S	TVIGRYGSTNARAKI	FALSE	FALSE	0.6269475781880096	FALSE	S/T	S/T	0.0162648	0.467	0.527	0.0615	0.1525
P80192	Mitogen-activated protein kinase kinase kinase 9	MAP3K9	Q9NR09-S2018	Q9NR09	BIRC6	2018	S	PEDLIQTSSTEQLRT	FALSE	FALSE	0.6269439525789142	FALSE	S/T	S/T	0.00190568	0.467	0.527	0.0615	0.1525
P80192	Mitogen-activated protein kinase kinase kinase 9	MAP3K9	Q9NR09-S2019	Q9NR09	BIRC6	2019	S	EDLIQTSSTEQLRTI	FALSE	FALSE	0.635853530228985	FALSE	S/T	S/T	0.00567478	0.467	0.527	0.0615	0.1525
P80192	Mitogen-activated protein kinase kinase kinase 9	MAP3K9	Q9NR09-S2122	Q9NR09	BIRC6	2122	S	DRVFMLLSCIGQRSL	FALSE	FALSE	0.6439124052068743	FALSE	S/T	S/T	0.0116584	0.467	0.527	0.0615	0.1525
P80192	Mitogen-activated protein kinase kinase kinase 9	MAP3K9	Q9NR09-S2221	Q9NR09	BIRC6	2221	S	NRSSKGSSSLDRLYS	FALSE	FALSE	0.6357076635865654	FALSE	S/T	S/T	9.3863e-4	0.467	0.527	0.0615	0.1525
P80192	Mitogen-activated protein kinase kinase kinase 9	MAP3K9	Q9NR09-S2222	Q9NR09	BIRC6	2222	S	RSSKGSSSLDRLYSR	FALSE	FALSE	0.6320936774584437	FALSE	S/T	S/T	5.99189e-4	0.467	0.527	0.0615	0.1525
P80192	Mitogen-activated protein kinase kinase kinase 9	MAP3K9	Q9NR09-S2953	Q9NR09	BIRC6	2953	S	VTTNTTDSVSDEEKV	FALSE	FALSE	0.6287442087916679	FALSE	S/T	S/T	0.0211763	0.467	0.527	0.0615	0.1525
P80192	Mitogen-activated protein kinase kinase kinase 9	MAP3K9	Q9NR09-S2955	Q9NR09	BIRC6	2955	S	TNTTDSVSDEEKVSG	FALSE	FALSE	0.6311332818063619	FALSE	S/T	S/T	7.27182e-4	0.467	0.527	0.0615	0.1525
P80192	Mitogen-activated protein kinase kinase kinase 9	MAP3K9	Q9NR09-S3143	Q9NR09	BIRC6	3143	S	GPNKAVDSTLKTRIL	FALSE	FALSE	0.62718050214324506	FALSE	S/T	S/T	0.0279104	0.467	0.527	0.0615	0.1525
P80192	Mitogen-activated protein kinase kinase kinase 9	MAP3K9	Q9NR09-S3289	Q9NR09	BIRC6	3289	S	LHRPRDASTLGLSQI	FALSE	FALSE	0.6458624915042631	FALSE	S/T	S/T	0.0107616	0.467	0.527	0.0615	0.1525
P80192	Mitogen-activated protein kinase kinase kinase 9	MAP3K9	Q9NR09-S3578	Q9NR09	BIRC6	3578	S	VQCHHRLSMTDDSKK	FALSE	FALSE	0.6275601448049166	FALSE	S/T	S/T	0.00376168	0.467	0.527	0.0615	0.1525
P80192	Mitogen-activated protein kinase kinase kinase 9	MAP3K9	Q9NR09-S3590	Q9NR09	BIRC6	3590	S	SKKQDLSSSLTDDSK	FALSE	FALSE	0.6362616004709369	FALSE	S/T	S/T	0.0011377	0.467	0.527	0.0615	0.1525
P80192	Mitogen-activated protein kinase kinase kinase 9	MAP3K9	Q9NR09-S3591	Q9NR09	BIRC6	3591	S	KKQDLSSSLTDDSKN	FALSE	FALSE	0.6365949338042703	FALSE	S/T	S/T	0.00122873	0.467	0.527	0.0615	0.1525
P80192	Mitogen-activated protein kinase kinase kinase 9	MAP3K9	Q9NR09-S3629	Q9NR09	BIRC6	3629	S	AIKQLLDSGLPSLLV	FALSE	FALSE	0.6321361336353111	FALSE	S/T	S/T	0.00529747	0.467	0.527	0.0615	0.1525
P80192	Mitogen-activated protein kinase kinase kinase 9	MAP3K9	Q9NR09-S3633	Q9NR09	BIRC6	3633	S	LLDSGLPSLLVRSLA	FALSE	FALSE	0.6341028003019777	FALSE	S/T	S/T	0.00548006	0.467	0.527	0.0615	0.1525
P80192	Mitogen-activated protein kinase kinase kinase 9	MAP3K9	Q9NR09-S3649	Q9NR09	BIRC6	3649	S	FCFSHISSSESIAQS	FALSE	FALSE	0.6360345056019817	FALSE	S/T	S/T	0.00134351	0.467	0.527	0.0615	0.1525
P80192	Mitogen-activated protein kinase kinase kinase 9	MAP3K9	Q9NR09-S3660	Q9NR09	BIRC6	3660	S	IAQSIDISQDKLRRH	FALSE	FALSE	0.6580945685666616	FALSE	S/T	S/T	0.0511108	0.467	0.527	0.0615	0.1525
P80192	Mitogen-activated protein kinase kinase kinase 9	MAP3K9	Q9NR09-S3740	Q9NR09	BIRC6	3740	S	AQQTSARSASLSSAA	FALSE	FALSE	0.6328035302289851	FALSE	S/T	S/T	0.00553298	0.467	0.527	0.0615	0.1525
P80192	Mitogen-activated protein kinase kinase kinase 9	MAP3K9	Q9NR09-S3742	Q9NR09	BIRC6	3742	S	QTSARSASLSSAATT	FALSE	FALSE	0.6302430970105731	FALSE	S/T	S/T	0.00155748	0.467	0.527	0.0615	0.1525
P80192	Mitogen-activated protein kinase kinase kinase 9	MAP3K9	Q9NR09-S3913	Q9NR09	BIRC6	3913	S	NGFQDNYSVVVASGL	FALSE	FALSE	0.6269475781880096	FALSE	S/T	S/T	0.0162653	0.467	0.527	0.0615	0.1525
P80192	Mitogen-activated protein kinase kinase kinase 9	MAP3K9	Q9NR09-S3937	Q9NR09	BIRC6	3937	S	ATPPRPPSRRGRTIP	FALSE	FALSE	0.6319632518871174	FALSE	S/T	S/T	0.0422293	0.467	0.527	0.0615	0.1525
P80192	Mitogen-activated protein kinase kinase kinase 9	MAP3K9	Q9NR09-S3951	Q9NR09	BIRC6	3951	S	PDKIGSTSGAEAANK	FALSE	FALSE	0.6283353192327954	FALSE	S/T	S/T	0.00171236	0.467	0.527	0.0615	0.1525
P80192	Mitogen-activated protein kinase kinase kinase 9	MAP3K9	Q9NR09-S4010	Q9NR09	BIRC6	4010	S	DLTVKLGSRVITDPS	FALSE	FALSE	0.6295434781382501	FALSE	S/T	S/T	0.00354095	0.467	0.527	0.0615	0.1525
P80192	Mitogen-activated protein kinase kinase kinase 9	MAP3K9	Q9NR09-S4019	Q9NR09	BIRC6	4019	S	VITDPSLSKTDSYKR	FALSE	FALSE	0.6233550359218691	FALSE	S/T	S/T	0.0308471	0.467	0.527	0.0615	0.1525
P80192	Mitogen-activated protein kinase kinase kinase 9	MAP3K9	Q9NR09-S4023	Q9NR09	BIRC6	4023	S	PSLSKTDSYKRLHPE	FALSE	FALSE	0.6245853192327955	FALSE	S/T	S/T	0.00178981	0.467	0.527	0.0615	0.1525
P80192	Mitogen-activated protein kinase kinase kinase 9	MAP3K9	Q9NR09-S4299	Q9NR09	BIRC6	4299	S	GTGFGTGSTASGWDV	FALSE	FALSE	0.62994347813825	FALSE	S/T	S/T	0.00317508	0.467	0.527	0.0615	0.1525
P80192	Mitogen-activated protein kinase kinase kinase 9	MAP3K9	Q9NR09-S4523	Q9NR09	BIRC6	4523	S	KPLSVLKSLEEKYVA	FALSE	FALSE	0.6362616004709369	FALSE	S/T	S/T	0.00112726	0.467	0.527	0.0615	0.1525
P80192	Mitogen-activated protein kinase kinase kinase 9	MAP3K9	Q9NR09-S4561	Q9NR09	BIRC6	4561	S	KVNYHYMSQVKNAND	FALSE	FALSE	0.6395731715473668	FALSE	S/T	S/T	0.0101548	0.467	0.527	0.0615	0.1525
P80192	Mitogen-activated protein kinase kinase kinase 9	MAP3K9	Q9NR09-S4571	Q9NR09	BIRC6	4571	S	KNANDANSAARARRL	FALSE	FALSE	0.6426207905949859	FALSE	S/T	S/T	0.00956787	0.467	0.527	0.0615	0.1525
P80192	Mitogen-activated protein kinase kinase kinase 9	MAP3K9	Q9NR09-S4714	Q9NR09	BIRC6	4714	S	NEPGYERSRGTPSGT	FALSE	FALSE	0.640401708174438	FALSE	S/T	S/T	0.01219	0.467	0.527	0.0615	0.1525
P80192	Mitogen-activated protein kinase kinase kinase 9	MAP3K9	Q9NR09-S4724	Q9NR09	BIRC6	4724	S	TPSGTQSSREYDGNI	FALSE	FALSE	0.6431124052068742	FALSE	S/T	S/T	0.011531	0.467	0.527	0.0615	0.1525
P80192	Mitogen-activated protein kinase kinase kinase 9	MAP3K9	Q9NR09-T453	Q9NR09	BIRC6	453	T	GVDSRRPTLAWLEDS	FALSE	FALSE	0.6309381219028881	FALSE	S/T	S/T	6.18778e-4	0.467	0.527	0.0615	0.1525
P80192	Mitogen-activated protein kinase kinase kinase 9	MAP3K9	Q9NR09-T545	Q9NR09	BIRC6	545	T	LGANPCLTNSKSEKT	FALSE	FALSE	0.638573885343163	FALSE	S/T	S/T	0.0139546	0.467	0.527	0.0615	0.1525
P80192	Mitogen-activated protein kinase kinase kinase 9	MAP3K9	Q9NR09-T574	Q9NR09	BIRC6	574	T	LLAGGLLTYKSPATS	FALSE	FALSE	0.639151708174438	FALSE	S/T	S/T	0.0123218	0.467	0.527	0.0615	0.1525
P80192	Mitogen-activated protein kinase kinase kinase 9	MAP3K9	Q9NR09-T580	Q9NR09	BIRC6	580	T	LTYKSPATSPISSNS	FALSE	FALSE	0.6302430970105731	FALSE	S/T	S/T	0.0015285	0.467	0.527	0.0615	0.1525
P80192	Mitogen-activated protein kinase kinase kinase 9	MAP3K9	Q9NR09-T626	Q9NR09	BIRC6	626	T	NSPLVRRTLPVLLLY	FALSE	FALSE	0.6298499484730286	FALSE	S/T	S/T	7.03164e-4	0.467	0.527	0.0615	0.1525
P80192	Mitogen-activated protein kinase kinase kinase 9	MAP3K9	Q9NR09-T1035	Q9NR09	BIRC6	1035	T	LTRFETLTPRFSATV	FALSE	FALSE	0.6304192025779503	FALSE	S/T	S/T	1.51674e-4	0.467	0.527	0.0615	0.1525
P80192	Mitogen-activated protein kinase kinase kinase 9	MAP3K9	Q9NR09-T1076	Q9NR09	BIRC6	1076	T	DAAQHTRTWKLQTDS	FALSE	FALSE	0.6283353192327954	FALSE	S/T	S/T	0.00169566	0.467	0.527	0.0615	0.1525
P80192	Mitogen-activated protein kinase kinase kinase 9	MAP3K9	Q9NR09-T1123	Q9NR09	BIRC6	1123	T	NIPQIQVTLLKNKAP	FALSE	FALSE	0.6317675253251828	FALSE	S/T	S/T	0.00461074	0.467	0.527	0.0615	0.1525
P80192	Mitogen-activated protein kinase kinase kinase 9	MAP3K9	Q9NR09-T1204	Q9NR09	BIRC6	1204	T	HAGMLTLTSPKLVKG	FALSE	FALSE	0.6283850363718433	FALSE	S/T	S/T	0.00292463	0.467	0.527	0.0615	0.1525
P80192	Mitogen-activated protein kinase kinase kinase 9	MAP3K9	Q9NR09-T1281	Q9NR09	BIRC6	1281	T	SNVKNENTSGTRKSE	FALSE	FALSE	0.6210182531550601	FALSE	S/T	S/T	0.00274596	0.467	0.527	0.0615	0.1525
P80192	Mitogen-activated protein kinase kinase kinase 9	MAP3K9	Q9NR09-T1284	Q9NR09	BIRC6	1284	T	KNENTSGTRKSENLR	FALSE	FALSE	0.6259770388581262	FALSE	S/T	S/T	0.0182837	0.467	0.527	0.0615	0.1525
P80192	Mitogen-activated protein kinase kinase kinase 9	MAP3K9	Q9NR09-T1302	Q9NR09	BIRC6	1302	T	LLQEVSVTIRRFKKT	FALSE	FALSE	0.7135102575946137	FALSE	S/T	S/T	0.103471	0.467	0.527	0.0615	0.1525
P80192	Mitogen-activated protein kinase kinase kinase 9	MAP3K9	Q9NR09-T1710	Q9NR09	BIRC6	1710	T	LFMTPPLTPPNEAVS	FALSE	FALSE	0.6242850755938234	FALSE	S/T	S/T	2.54273e-4	0.467	0.527	0.0615	0.1525
P80192	Mitogen-activated protein kinase kinase kinase 9	MAP3K9	Q9NR09-T1867	Q9NR09	BIRC6	1867	T	VIGRYGSTNARAKIP	FALSE	FALSE	0.6308520388581261	FALSE	S/T	S/T	0.0178893	0.467	0.527	0.0615	0.1525
P80192	Mitogen-activated protein kinase kinase kinase 9	MAP3K9	Q9NR09-T2295	Q9NR09	BIRC6	2295	T	DLIRLRRTAEWSRSN	FALSE	FALSE	0.6276460380346811	FALSE	S/T	S/T	6.34361e-4	0.467	0.527	0.0615	0.1525
P80192	Mitogen-activated protein kinase kinase kinase 9	MAP3K9	Q9NR09-T2305	Q9NR09	BIRC6	2305	T	WSRSNLDTEVTTAKE	FALSE	FALSE	0.6295601448049166	FALSE	S/T	S/T	0.00390695	0.467	0.527	0.0615	0.1525
P80192	Mitogen-activated protein kinase kinase kinase 9	MAP3K9	Q9NR09-T2309	Q9NR09	BIRC6	2309	T	NLDTEVTTAKESPEI	FALSE	FALSE	0.640401708174438	FALSE	S/T	S/T	0.0121557	0.467	0.527	0.0615	0.1525
P80192	Mitogen-activated protein kinase kinase kinase 9	MAP3K9	Q9NR09-T2530	Q9NR09	BIRC6	2530	T	YWGADYGTYNYNPYI	FALSE	FALSE	0.6238473740341809	FALSE	S/T	S/T	0.00246103	0.467	0.527	0.0615	0.1525
P80192	Mitogen-activated protein kinase kinase kinase 9	MAP3K9	Q9NR09-T3679	Q9NR09	BIRC6	3679	T	QCNKMPITADLVAPI	FALSE	FALSE	0.6428171671116362	FALSE	S/T	S/T	0.0119123	0.467	0.527	0.0615	0.1525
P80192	Mitogen-activated protein kinase kinase kinase 9	MAP3K9	Q9NR09-T3931	Q9NR09	BIRC6	3931	T	SKRAVSATPPRPPSR	FALSE	FALSE	0.6462037981401466	FALSE	S/T	S/T	9.69487e-5	0.467	0.527	0.0615	0.1525
P80192	Mitogen-activated protein kinase kinase kinase 9	MAP3K9	Q9NR09-T4021	Q9NR09	BIRC6	4021	T	TDPSLSKTDSYKRLH	FALSE	FALSE	0.6302430970105731	FALSE	S/T	S/T	0.00153492	0.467	0.527	0.0615	0.1525
P80192	Mitogen-activated protein kinase kinase kinase 9	MAP3K9	Q9NR09-T4227	Q9NR09	BIRC6	4227	T	LFSTTPLTTDDGVLL	FALSE	FALSE	0.6235724367646864	FALSE	S/T	S/T	0.0348403	0.467	0.527	0.0615	0.1525
P80192	Mitogen-activated protein kinase kinase kinase 9	MAP3K9	Q9NR09-T4717	Q9NR09	BIRC6	4717	T	GYERSRGTPSGTQSS	FALSE	FALSE	0.6546186268786595	FALSE	S/T	S/T	5.4866e-5	0.467	0.527	0.0615	0.1525
P80192	Mitogen-activated protein kinase kinase kinase 9	MAP3K9	Q9NR09-Y132	Q9NR09	BIRC6	132	Y	KVIFVDDYAVGCRKD	FALSE	FALSE	0.6109218966166267	FALSE	S/T	Y	3.49208e-8	0.467	0.527	0.0615	0.1525
P80192	Mitogen-activated protein kinase kinase kinase 9	MAP3K9	Q9NR09-Y301	Q9NR09	BIRC6	301	Y	TSWPHVGYRWAQPDP	FALSE	FALSE	0.6149218966166267	FALSE	S/T	Y	1.46857e-8	0.467	0.527	0.0615	0.1525
P80192	Mitogen-activated protein kinase kinase kinase 9	MAP3K9	Q9NR09-Y575	Q9NR09	BIRC6	575	Y	LAGGLLTYKSPATSP	FALSE	FALSE	0.6109218966166267	FALSE	S/T	Y	3.7987e-8	0.467	0.527	0.0615	0.1525
P80192	Mitogen-activated protein kinase kinase kinase 9	MAP3K9	Q9NR09-Y633	Q9NR09	BIRC6	633	Y	TLPVLLLYSIKESDE	FALSE	FALSE	0.6149218966166267	FALSE	S/T	Y	1.04767e-8	0.467	0.527	0.0615	0.1525
P80192	Mitogen-activated protein kinase kinase kinase 9	MAP3K9	Q9NR09-Y1864	Q9NR09	BIRC6	1864	Y	KITVIGRYGSTNARA	FALSE	FALSE	0.6109218966166267	FALSE	S/T	Y	2.87694e-8	0.467	0.527	0.0615	0.1525
P80192	Mitogen-activated protein kinase kinase kinase 9	MAP3K9	Q9NR09-Y3912	Q9NR09	BIRC6	3912	Y	ENGFQDNYSVVVASG	FALSE	FALSE	0.6149218966166267	FALSE	S/T	Y	8.24527e-9	0.467	0.527	0.0615	0.1525
P80192	Mitogen-activated protein kinase kinase kinase 9	MAP3K9	Q9NR09-Y4130	Q9NR09	BIRC6	4130	Y	EQSGELVYEAPETVA	FALSE	FALSE	0.6149218966166267	FALSE	S/T	Y	7.93434e-9	0.467	0.527	0.0615	0.1525
P80192	Mitogen-activated protein kinase kinase kinase 9	MAP3K9	Q9NR09-Y4288	Q9NR09	BIRC6	4288	Y	STEEQQLYWAKGTGF	FALSE	FALSE	0.6149218966166267	FALSE	S/T	Y	7.4252e-9	0.467	0.527	0.0615	0.1525
P80192	Mitogen-activated protein kinase kinase kinase 9	MAP3K9	Q9NR09-Y4489	Q9NR09	BIRC6	4489	Y	QKTAEIVYAATTSLR	FALSE	FALSE	0.6123218966166267	FALSE	S/T	Y	3.99242e-8	0.467	0.527	0.0615	0.1525
P80192	Mitogen-activated protein kinase kinase kinase 9	MAP3K9	Q9NR09-Y4528	Q9NR09	BIRC6	4528	Y	LKSLEEKYVAVMKKL	FALSE	FALSE	0.6123218966166267	FALSE	S/T	Y	4.8726e-8	0.467	0.527	0.0615	0.1525
P80192	Mitogen-activated protein kinase kinase kinase 9	MAP3K9	Q9NRL3-S284	Q9NRL3	STRN4	284	S	DEDDELDSVQHKKQR	FALSE	FALSE	0.5122540225507101	FALSE	S/T	S/T	0.131314	0.467	0.329	0.041	0.041
P80192	Mitogen-activated protein kinase kinase kinase 9	MAP3K9	Q9NRL3-S736	Q9NRL3	STRN4	736	S	HAVACHPSKALIASA	FALSE	FALSE	0.5210197133770611	FALSE	S/T	S/T	0.114101	0.467	0.329	0.041	0.041
P80192	Mitogen-activated protein kinase kinase kinase 9	MAP3K9	Q9NRR6-T455	Q9NRR6	INP5E	455	T	LPRNVPDTNPYRSSA	FALSE	FALSE	0.5401941666157486	FALSE	S/T	S/T	0.104189	0.34	0.237	0.041	0.113
P80192	Mitogen-activated protein kinase kinase kinase 9	MAP3K9	Q9NTG7-T284	Q9NTG7	SIR3	284	T	VPRCPVCTGVVKPDI	FALSE	FALSE	0.5439158171771789	FALSE	S/T	S/T	0.0296587	0.63	0.333	0.041	0.041
P80192	Mitogen-activated protein kinase kinase kinase 9	MAP3K9	Q9NU02-S494	Q9NU02	ANKE1	494	S	DDSEKVFSNINIITK	FALSE	FALSE	0.5777976665206126	FALSE	S/T	S/T	0.0369592	0.306	0.431	0.051	0.083
P80192	Mitogen-activated protein kinase kinase kinase 9	MAP3K9	Q9NVI1-S730	Q9NVI1	FANCI	730	S	LDKSADFSQSTSIGI	FALSE	FALSE	0.5070310407207701	FALSE	S/T	S/T	0.109922	0.467	0.324	0.041	0.041
P80192	Mitogen-activated protein kinase kinase kinase 9	MAP3K9	Q9NVI1-T952	Q9NVI1	FANCI	952	T	EDADVSVTQRTAFQI	FALSE	FALSE	0.5166152425039093	FALSE	S/T	S/T	0.249773	0.467	0.324	0.041	0.041
P80192	Mitogen-activated protein kinase kinase kinase 9	MAP3K9	Q9NVX7-S10	Q9NVX7	KBTB4	10	S	SPEEPGASMDENYFV	FALSE	FALSE	0.505885481270893	FALSE	S/T	S/T	0.00844398	0.557	0.422	0.041	0.041
P80192	Mitogen-activated protein kinase kinase kinase 9	MAP3K9	Q9NXS2-T257	Q9NXS2	QPCTL	257	T	IPHSPGPTRIQAIEL	FALSE	FALSE	0.5670966810846095	FALSE	S/T	S/T	0.0789407	0.467	0.421	0.041	0.041
P80192	Mitogen-activated protein kinase kinase kinase 9	MAP3K9	Q9NYG2-S232	Q9NYG2	ZDHC3	232	S	LLFLIFTSVMFGTQV	FALSE	FALSE	0.5681779714706914	FALSE	S/T	S/T	0.116947	0.467	0.355	0.041	0.041
P80192	Mitogen-activated protein kinase kinase kinase 9	MAP3K9	Q9NYJ8-S413	Q9NYJ8	TAB2	413	S	TLFISTNSGASAASR	FALSE	FALSE	0.5177898445962092	FALSE	S/T	S/T	0.00941323	0.34	0.326	0.041	0.062
P80192	Mitogen-activated protein kinase kinase kinase 9	MAP3K9	Q9NYJ8-S419	Q9NYJ8	TAB2	419	S	NSGASAASRNMSGQV	FALSE	FALSE	0.5161050010161131	FALSE	S/T	S/T	0.0208922	0.34	0.326	0.041	0.062
P80192	Mitogen-activated protein kinase kinase kinase 9	MAP3K9	Q9NYJ8-S440	Q9NYJ8	TAB2	440	S	IHHHPPKSRAIGNNS	FALSE	FALSE	0.5171777756306922	FALSE	S/T	S/T	0.00920968	0.34	0.326	0.041	0.062
P80192	Mitogen-activated protein kinase kinase kinase 9	MAP3K9	Q9NYJ8-S447	Q9NYJ8	TAB2	447	S	SRAIGNNSATSPRVV	FALSE	FALSE	0.5177898445962092	FALSE	S/T	S/T	0.00943344	0.34	0.326	0.041	0.062
P80192	Mitogen-activated protein kinase kinase kinase 9	MAP3K9	Q9NYJ8-S584	Q9NYJ8	TAB2	584	S	LKRSNSISQIPSLEE	FALSE	FALSE	0.504924978777997	FALSE	S/T	S/T	0.00596382	0.34	0.326	0.041	0.062
P80192	Mitogen-activated protein kinase kinase kinase 9	MAP3K9	Q9NYJ8-T456	Q9NYJ8	TAB2	456	T	TSPRVVVTQPNTKYT	FALSE	FALSE	0.6779422109531399	FALSE	S/T	S/T	0.107637	0.34	0.326	0.041	0.062
P80192	Mitogen-activated protein kinase kinase kinase 9	MAP3K9	Q9NYJ8-T484	Q9NYJ8	TAB2	484	T	SPGVVSPTFELTNLL	FALSE	FALSE	0.5182973450110617	FALSE	S/T	S/T	0.0159364	0.34	0.326	0.041	0.062
P80192	Mitogen-activated protein kinase kinase kinase 9	MAP3K9	Q9NYJ8-T488	Q9NYJ8	TAB2	488	T	VSPTFELTNLLNHPD	FALSE	FALSE	0.5055186166195269	FALSE	S/T	S/T	0.00684542	0.34	0.326	0.041	0.062
P80192	Mitogen-activated protein kinase kinase kinase 9	MAP3K9	Q9NYL4-S115	Q9NYL4	FKB11	115	S	KRRAIIPSHLAYGKR	FALSE	FALSE	0.5101860275809396	FALSE	S/T	S/T	0.0195242	0.467	0.585	0.041	0.113
P80192	Mitogen-activated protein kinase kinase kinase 9	MAP3K9	Q9NYU1-S477	Q9NYU1	UGGG2	477	S	VFPGSVPSIRRNFHN	FALSE	FALSE	0.6196383193932885	FALSE	S/T	S/T	0.168325	0.63	0.299	0.041	0.041
P80192	Mitogen-activated protein kinase kinase kinase 9	MAP3K9	Q9NYU1-S952	Q9NYU1	UGGG2	952	S	TFLRENHSVIKTNPQ	FALSE	FALSE	0.5476606000197001	FALSE	S/T	S/T	0.0715782	0.63	0.299	0.041	0.041
P80192	Mitogen-activated protein kinase kinase kinase 9	MAP3K9	Q9NYU2-S728	Q9NYU2	UGGG1	728	S	ARFTILDSQGKTAAV	FALSE	FALSE	0.5627475171414623	FALSE	S/T	S/T	0.0675048	0.63	0.304	0.041	0.041
P80192	Mitogen-activated protein kinase kinase kinase 9	MAP3K9	Q9NYU2-T1145	Q9NYU2	UGGG1	1145	T	ANPVIVDTIVMANLG	FALSE	FALSE	0.5644786085729946	FALSE	S/T	S/T	0.0657416	0.63	0.304	0.041	0.041
P80192	Mitogen-activated protein kinase kinase kinase 9	MAP3K9	Q9NZ52-S382	Q9NZ52	GGA3	382	S	EATLGPSSTSNALSW	FALSE	FALSE	0.5074178346340753	FALSE	S/T	S/T	0.20584	0.63	0.264	0.041	0.041
P80192	Mitogen-activated protein kinase kinase kinase 9	MAP3K9	Q9NZB2-S960	Q9NZB2	F120A	960	S	VVGHWAGSRRGRGGR	FALSE	FALSE	0.5599026163782789	FALSE	S/T	S/T	0.0892982	0.467	0.366	0.041	0.041
P80192	Mitogen-activated protein kinase kinase kinase 9	MAP3K9	Q9NZH4-S31	Q9NZH4	PTTG3	31	S	LKLGSGPSIKALDGR	FALSE	FALSE	0.5782351844362815	FALSE	S/T	S/T	0.0909249	0.467	0.4	0.041	0.041
P80192	Mitogen-activated protein kinase kinase kinase 9	MAP3K9	Q9NZL4-T203	Q9NZL4	HPBP1	203	T	LDRDACDTVRVKALF	FALSE	FALSE	0.5690354867755529	FALSE	S/T	S/T	0.154218	0.199	0.297	0.041	0.0985
P80192	Mitogen-activated protein kinase kinase kinase 9	MAP3K9	Q9NZN5-S2	Q9NZN5	ARHGC	2	S	______MSGTQSTIT	FALSE	FALSE	0.5558033890391764	FALSE	S/T	S/T	0.0101747	0.467	0.378	0.0475	0.064
P80192	Mitogen-activated protein kinase kinase kinase 9	MAP3K9	Q9NZN5-S41	Q9NZN5	ARHGC	41	S	QKVERIASHDFDPTD	FALSE	FALSE	0.5505764149834839	FALSE	S/T	S/T	0.00986763	0.467	0.378	0.0475	0.064
P80192	Mitogen-activated protein kinase kinase kinase 9	MAP3K9	Q9NZN5-S300	Q9NZN5	ARHGC	300	S	DCSSGDASRPSSDNA	FALSE	FALSE	0.5374155217372967	FALSE	S/T	S/T	0.00939617	0.467	0.378	0.0475	0.064
P80192	Mitogen-activated protein kinase kinase kinase 9	MAP3K9	Q9NZN5-S312	Q9NZN5	ARHGC	312	S	DNADSPKSGPKERIY	FALSE	FALSE	0.5996355361074798	FALSE	S/T	S/T	0.0130533	0.467	0.378	0.0475	0.064
P80192	Mitogen-activated protein kinase kinase kinase 9	MAP3K9	Q9NZN5-S343	Q9NZN5	ARHGC	343	S	QSLVGSPSTRIAPHI	FALSE	FALSE	0.6530949604957704	FALSE	S/T	S/T	0.0359907	0.467	0.378	0.0475	0.064
P80192	Mitogen-activated protein kinase kinase kinase 9	MAP3K9	Q9NZN5-S599	Q9NZN5	ARHGC	599	S	GKRRGFPSILGPPRR	FALSE	FALSE	0.666306735389817	FALSE	S/T	S/T	0.0273214	0.467	0.378	0.0475	0.064
P80192	Mitogen-activated protein kinase kinase kinase 9	MAP3K9	Q9NZN5-S613	Q9NZN5	ARHGC	613	S	RPSRHDNSAIGRAME	FALSE	FALSE	0.5831654076633673	FALSE	S/T	S/T	0.0106984	0.467	0.378	0.0475	0.064
P80192	Mitogen-activated protein kinase kinase kinase 9	MAP3K9	Q9NZN5-S631	Q9NZN5	ARHGC	631	S	ARHPKHLSTPSSVSP	FALSE	FALSE	0.5505764149834839	FALSE	S/T	S/T	0.00980105	0.467	0.378	0.0475	0.064
P80192	Mitogen-activated protein kinase kinase kinase 9	MAP3K9	Q9NZN5-S751	Q9NZN5	ARHGC	751	S	DSVAFGESQSEDEQF	FALSE	FALSE	0.6617388608641203	FALSE	S/T	S/T	0.0293279	0.467	0.378	0.0475	0.064
P80192	Mitogen-activated protein kinase kinase kinase 9	MAP3K9	Q9NZN5-S1072	Q9NZN5	ARHGC	1072	S	ILASTADSKHTFSPV	FALSE	FALSE	0.752700663433811	FALSE	S/T	S/T	0.0521602	0.467	0.378	0.0475	0.064
P80192	Mitogen-activated protein kinase kinase kinase 9	MAP3K9	Q9NZN5-S1147	Q9NZN5	ARHGC	1147	S	KPIPLPQSTPGEGDN	FALSE	FALSE	0.634313425062068	FALSE	S/T	S/T	0.018013	0.467	0.378	0.0475	0.064
P80192	Mitogen-activated protein kinase kinase kinase 9	MAP3K9	Q9NZN5-S1170	Q9NZN5	ARHGC	1170	S	KEEQHGISVTGLQSP	FALSE	FALSE	0.6534838493846594	FALSE	S/T	S/T	0.0355816	0.467	0.378	0.0475	0.064
P80192	Mitogen-activated protein kinase kinase kinase 9	MAP3K9	Q9NZN5-S1185	Q9NZN5	ARHGC	1185	S	DRDLGLESTLISSKP	FALSE	FALSE	0.5200588810567991	FALSE	S/T	S/T	0.00843957	0.467	0.378	0.0475	0.064
P80192	Mitogen-activated protein kinase kinase kinase 9	MAP3K9	Q9NZN5-S1273	Q9NZN5	ARHGC	1273	S	QLGLTEKSVQEDWQH	FALSE	FALSE	0.5940106756877813	FALSE	S/T	S/T	0.01128	0.467	0.378	0.0475	0.064
P80192	Mitogen-activated protein kinase kinase kinase 9	MAP3K9	Q9NZN5-S1295	Q9NZN5	ARHGC	1295	S	SQGPQTDSVIQNSEN	FALSE	FALSE	0.6292865024067236	FALSE	S/T	S/T	0.016093	0.467	0.378	0.0475	0.064
P80192	Mitogen-activated protein kinase kinase kinase 9	MAP3K9	Q9NZN5-S1308	Q9NZN5	ARHGC	1308	S	ENIKAYHSGEGHMPF	FALSE	FALSE	0.6331226327550563	FALSE	S/T	S/T	0.0166734	0.467	0.378	0.0475	0.064
P80192	Mitogen-activated protein kinase kinase kinase 9	MAP3K9	Q9NZN5-S1377	Q9NZN5	ARHGC	1377	S	PEGGLDDSGEHFFDA	FALSE	FALSE	0.6029593456312894	FALSE	S/T	S/T	0.0138556	0.467	0.378	0.0475	0.064
P80192	Mitogen-activated protein kinase kinase kinase 9	MAP3K9	Q9NZN5-S1544	Q9NZN5	ARHGC	1544	S	TDKHSDKS_______	FALSE	FALSE	0.5086197152964834	FALSE	S/T	S/T	0.00775289	0.467	0.378	0.0475	0.064
P80192	Mitogen-activated protein kinase kinase kinase 9	MAP3K9	Q9NZN5-T335	Q9NZN5	ARHGC	335	T	ETIQDTDTQSLVGSP	FALSE	FALSE	0.5127126305113497	FALSE	S/T	S/T	0.0079213	0.467	0.378	0.0475	0.064
P80192	Mitogen-activated protein kinase kinase kinase 9	MAP3K9	Q9NZN5-T344	Q9NZN5	ARHGC	344	T	SLVGSPSTRIAPHII	FALSE	FALSE	0.6517649849157949	FALSE	S/T	S/T	0.0333474	0.467	0.378	0.0475	0.064
P80192	Mitogen-activated protein kinase kinase kinase 9	MAP3K9	Q9NZN5-T532	Q9NZN5	ARHGC	532	T	KIEEVLMTAQAVEED	FALSE	FALSE	0.5947606756877813	FALSE	S/T	S/T	0.0115356	0.467	0.378	0.0475	0.064
P80192	Mitogen-activated protein kinase kinase kinase 9	MAP3K9	Q9NZN5-T699	Q9NZN5	ARHGC	699	T	ETSAPGDTLDGTPRT	FALSE	FALSE	0.5086197152964834	FALSE	S/T	S/T	0.00772974	0.467	0.378	0.0475	0.064
P80192	Mitogen-activated protein kinase kinase kinase 9	MAP3K9	Q9NZN5-T1172	Q9NZN5	ARHGC	1172	T	EQHGISVTGLQSPDR	FALSE	FALSE	0.6007264451983888	FALSE	S/T	S/T	0.0127424	0.467	0.378	0.0475	0.064
P80192	Mitogen-activated protein kinase kinase kinase 9	MAP3K9	Q9NZN5-T1324	Q9NZN5	ARHGC	1324	T	TGTGDIATCYSPRTS	FALSE	FALSE	0.661284053496547	FALSE	S/T	S/T	0.0267675	0.467	0.378	0.0475	0.064
P80192	Mitogen-activated protein kinase kinase kinase 9	MAP3K9	Q9P0J1-S114	Q9P0J1	PDP1	114	S	SSILGFDSNQLPANA	FALSE	FALSE	0.5187174189762963	FALSE	S/T	S/T	0.0212176	0.222	0.386	0.0525	0.101
P80192	Mitogen-activated protein kinase kinase kinase 9	MAP3K9	Q9P0J1-S292	Q9P0J1	PDP1	292	S	HVANTGDSRAMLGVQ	FALSE	FALSE	0.6234813264903376	FALSE	S/T	S/T	0.0549174	0.222	0.386	0.0525	0.101
P80192	Mitogen-activated protein kinase kinase kinase 9	MAP3K9	Q9P1T7-S146	Q9P1T7	MDFIC	146	S	LSVNSDISKKSKVNA	FALSE	FALSE	0.5463766367078103	FALSE	S/T	S/T	0.305354	0.383	0.366	0.041	0.041
P80192	Mitogen-activated protein kinase kinase kinase 9	MAP3K9	Q9P1U1-S133	Q9P1U1	ARP3B	133	S	LAEIMFESFNVPGLY	FALSE	FALSE	0.6168634509484107	FALSE	S/T	S/T	0.569745	0.467	0.329	0.041	0.041
P80192	Mitogen-activated protein kinase kinase kinase 9	MAP3K9	Q9P1U1-S188	Q9P1U1	ARP3B	188	S	AEGYVIGSCIKHIPI	FALSE	FALSE	0.5187349584922533	FALSE	S/T	S/T	0.246664	0.467	0.329	0.041	0.041
P80192	Mitogen-activated protein kinase kinase kinase 9	MAP3K9	Q9P1U1-S354	Q9P1U1	ARP3B	354	S	LRLSEELSGGRIKPK	FALSE	FALSE	0.51281697139313	FALSE	S/T	S/T	0.138952	0.467	0.329	0.041	0.041
P80192	Mitogen-activated protein kinase kinase kinase 9	MAP3K9	Q9P1W9-T3	Q9P1W9	PIM2	3	T	_____MLTKPLQGPP	FALSE	FALSE	0.5482815481614648	TRUE	S/T	S/T	0.0124727	0.383	0.529	0.051	0.08800000000000001
P80192	Mitogen-activated protein kinase kinase kinase 9	MAP3K9	Q9P1Z9-T1123	Q9P1Z9	CC180	1123	T	EKIQRLLTNLQVKIK	FALSE	FALSE	0.559943867117022	FALSE	S/T	S/T	0.011068	0.631	0.389	0.041	0.041
P80192	Mitogen-activated protein kinase kinase kinase 9	MAP3K9	Q9P212-S74	Q9P212	PLCE1	74	S	SNLPKILSIAREKIV	FALSE	FALSE	0.5342113087450493	FALSE	S/T	S/T	0.0253974	0.34	0.305	0.052	0.113
P80192	Mitogen-activated protein kinase kinase kinase 9	MAP3K9	Q9P212-T486	Q9P212	PLCE1	486	T	ARSGLLSTFGGSTGR	FALSE	FALSE	0.5167535823381249	FALSE	S/T	S/T	0.0251237	0.34	0.305	0.052	0.113
P80192	Mitogen-activated protein kinase kinase kinase 9	MAP3K9	Q9P212-T1006	Q9P212	PLCE1	1006	T	FSGLLELTRAVRKMR	FALSE	FALSE	0.5398089014113999	FALSE	S/T	S/T	0.0264695	0.34	0.305	0.052	0.113
P80192	Mitogen-activated protein kinase kinase kinase 9	MAP3K9	Q9P265-S83	Q9P265	DIP2B	83	S	AAQTSAPSKYHRTRS	FALSE	FALSE	0.5217508575640208	FALSE	S/T	S/T	0.0958214	0.467	0.286	0.041	0.041
P80192	Mitogen-activated protein kinase kinase kinase 9	MAP3K9	Q9P265-T56	Q9P265	DIP2B	56	T	LSPYSPQTQETDSAV	FALSE	FALSE	0.5399877859571127	FALSE	S/T	S/T	0.106322	0.467	0.286	0.041	0.041
P80192	Mitogen-activated protein kinase kinase kinase 9	MAP3K9	Q9P265-T125	Q9P265	DIP2B	125	T	KMALPMPTKRRSTFV	FALSE	FALSE	0.5411056855964222	FALSE	S/T	S/T	0.208176	0.467	0.286	0.041	0.041
P80192	Mitogen-activated protein kinase kinase kinase 9	MAP3K9	Q9P265-T391	Q9P265	DIP2B	391	T	TLLNKLGTKNEPVLK	FALSE	FALSE	0.5097368517931848	FALSE	S/T	S/T	0.0826924	0.467	0.286	0.041	0.041
P80192	Mitogen-activated protein kinase kinase kinase 9	MAP3K9	Q9P265-T530	Q9P265	DIP2B	530	T	EGSVMGVTVSRLAML	FALSE	FALSE	0.5210036936640186	FALSE	S/T	S/T	0.102496	0.467	0.286	0.041	0.041
P80192	Mitogen-activated protein kinase kinase kinase 9	MAP3K9	Q9P286-T281	Q9P286	PAK5	281	T	NQTSPQPTMRQRSRS	FALSE	FALSE	0.5799089041263189	TRUE	S/T	S/T	0.0541401	0.383	0.511	0.051	0.099
P80192	Mitogen-activated protein kinase kinase kinase 9	MAP3K9	Q9P2D0-S1198	Q9P2D0	IBTK	1198	S	AWASSLHSVSSKSFR	FALSE	FALSE	0.5100166343243652	FALSE	S/T	S/T	0.0746178	0.467	0.346	0.041	0.041
P80192	Mitogen-activated protein kinase kinase kinase 9	MAP3K9	Q9P2D0-T296	Q9P2D0	IBTK	296	T	VAAGRFHTVLWTREA	FALSE	FALSE	0.5645282216929404	FALSE	S/T	S/T	0.137678	0.467	0.346	0.041	0.041
P80192	Mitogen-activated protein kinase kinase kinase 9	MAP3K9	Q9P2D6-T648	Q9P2D6	F135A	648	T	DDCHDHQTTPSLGVR	FALSE	FALSE	0.5728497611105599	FALSE	S/T	S/T	0.0332457	0.63	0.356	0.041	0.041
P80192	Mitogen-activated protein kinase kinase kinase 9	MAP3K9	Q9P2D6-3-S408	Q9P2D6-3	F135A-3	408	S	TEGKLDISQDDSEIT	FALSE	FALSE	0.6126563544942207	FALSE	S/T	S/T	0.06706	0.841	0.356	0.041	0.041
P80192	Mitogen-activated protein kinase kinase kinase 9	MAP3K9	Q9P2J3-T360	Q9P2J3	KLHL9	360	T	GGQSNYDTKGKTAVD	FALSE	FALSE	0.5497368850975778	FALSE	S/T	S/T	0.0657317	0.467	0.424	0.041	0.041
P80192	Mitogen-activated protein kinase kinase kinase 9	MAP3K9	Q9P2N7-S141	Q9P2N7	KLH13	141	S	CIKLHGVSKVGLRKI	FALSE	FALSE	0.5587685589922187	FALSE	S/T	S/T	0.0719586	0.467	0.424	0.041	0.041
P80192	Mitogen-activated protein kinase kinase kinase 9	MAP3K9	Q9P2N7-T402	Q9P2N7	KLH13	402	T	GGQSNYDTKGKTAVD	FALSE	FALSE	0.5497368850975778	FALSE	S/T	S/T	0.0657317	0.467	0.424	0.041	0.041
P80192	Mitogen-activated protein kinase kinase kinase 9	MAP3K9	Q9UBE0-T194	Q9UBE0	SAE1	194	T	GVEDGPDTKRAKLDS	FALSE	FALSE	0.5563291782828053	FALSE	S/T	S/T	0.314073	0.383	0.413	0.041	0.041
P80192	Mitogen-activated protein kinase kinase kinase 9	MAP3K9	Q9UBS4-T188	Q9UBS4	DJB11	188	T	GPGRFQMTQEVVCDE	FALSE	FALSE	0.5221307895884577	FALSE	S/T	S/T	0.146304	0.467	0.294	0.041	0.041
P80192	Mitogen-activated protein kinase kinase kinase 9	MAP3K9	Q9UDY8-S135	Q9UDY8	MALT1	135	S	KITVNPESKAVLAGQ	FALSE	FALSE	0.5908802930581531	FALSE	S/T	S/T	0.0807225	0.63	0.321	0.041	0.041
P80192	Mitogen-activated protein kinase kinase kinase 9	MAP3K9	Q9UDY8-S660	Q9UDY8	MALT1	660	S	ETGSYLVSKDLPKHC	FALSE	FALSE	0.5840337128590597	FALSE	S/T	S/T	0.0729501	0.63	0.321	0.041	0.041
P80192	Mitogen-activated protein kinase kinase kinase 9	MAP3K9	Q9UDY8-S814	Q9UDY8	MALT1	814	S	TTDEIPFSFSDRLRI	FALSE	FALSE	0.5826772882532665	FALSE	S/T	S/T	0.0716487	0.63	0.321	0.041	0.041
P80192	Mitogen-activated protein kinase kinase kinase 9	MAP3K9	Q9UGJ0-S151	Q9UGJ0	AAKG2	151	S	PGGIRFFSRSRKTSG	FALSE	FALSE	0.5341491877786771	FALSE	S/T	S/T	0.0506384	0.383	0.363	0.041	0.0465
P80192	Mitogen-activated protein kinase kinase kinase 9	MAP3K9	Q9UGJ0-S309	Q9UGJ0	AAKG2	309	S	RAAPLWESKKQSFVG	FALSE	FALSE	0.6098178991745667	FALSE	S/T	S/T	0.0754137	0.383	0.363	0.041	0.0465
P80192	Mitogen-activated protein kinase kinase kinase 9	MAP3K9	Q9UHI6-S505	Q9UHI6	DDX20	505	S	NNSVSGLSVKSKNNT	FALSE	FALSE	0.5024116457684645	FALSE	S/T	S/T	0.0732026	0.467	0.337	0.041	0.041
P80192	Mitogen-activated protein kinase kinase kinase 9	MAP3K9	Q9UHI6-S728	Q9UHI6	DDX20	728	S	TRLKEGASQRAKQSR	FALSE	FALSE	0.5457816224678602	FALSE	S/T	S/T	0.16624	0.467	0.337	0.041	0.041
P80192	Mitogen-activated protein kinase kinase kinase 9	MAP3K9	Q9UHX1-T263	Q9UHX1	PUF60	263	T	TLARDPTTGKHKGYG	FALSE	FALSE	0.5508449570164652	FALSE	S/T	S/T	0.117451	0.467	0.336	0.041	0.041
P80192	Mitogen-activated protein kinase kinase kinase 9	MAP3K9	Q9UI30-T5	Q9UI30	TR112	5	T	___MKLLTHNLLSSH	FALSE	FALSE	0.5650293029458909	FALSE	S/T	S/T	0.0553137	0.63	0.31	0.041	0.041
P80192	Mitogen-activated protein kinase kinase kinase 9	MAP3K9	Q9UII4-S370	Q9UII4	HERC5	370	S	MIAGGNQSILLWIKK	FALSE	FALSE	0.6618934635489168	FALSE	S/T	S/T	0.0581869	0.383	0.392	0.041	0.0685
P80192	Mitogen-activated protein kinase kinase kinase 9	MAP3K9	Q9UJA9-T287	Q9UJA9	ENPP5	287	T	DEVYEALTHAHPNLT	FALSE	FALSE	0.517607918922562	FALSE	S/T	S/T	0.0715498	0.467	0.357	0.041	0.041
P80192	Mitogen-activated protein kinase kinase kinase 9	MAP3K9	Q9UJA9-T294	Q9UJA9	ENPP5	294	T	THAHPNLTVYKKEDV	FALSE	FALSE	0.5777921945762137	FALSE	S/T	S/T	0.114143	0.467	0.357	0.041	0.041
P80192	Mitogen-activated protein kinase kinase kinase 9	MAP3K9	Q9UJV9-T603	Q9UJV9	DDX41	603	T	PKLEAMQTKQVSNIG	FALSE	FALSE	0.562007166761249	FALSE	S/T	S/T	0.0921607	0.467	0.365	0.041	0.041
P80192	Mitogen-activated protein kinase kinase kinase 9	MAP3K9	Q9UJX5-T87	Q9UJX5	APC4	87	T	LAFALADTKKIVLCD	FALSE	FALSE	0.52268898728383	FALSE	S/T	S/T	0.200936	0.34	0.297	0.041	0.041
P80192	Mitogen-activated protein kinase kinase kinase 9	MAP3K9	Q9UJY5-S236	Q9UJY5	GGA1	236	S	TEMVMSHSQGGAAAG	FALSE	FALSE	0.5594527530689611	FALSE	S/T	S/T	0.390252	0.63	0.264	0.041	0.041
P80192	Mitogen-activated protein kinase kinase kinase 9	MAP3K9	Q9UJY5-S546	Q9UJY5	GGA1	546	S	DVLVVVVSMLSTAPQ	FALSE	FALSE	0.5446951386288479	FALSE	S/T	S/T	0.238622	0.63	0.264	0.041	0.041
P80192	Mitogen-activated protein kinase kinase kinase 9	MAP3K9	Q9UK28-S257	Q9UK28	TM59L	257	S	PQDNDFLSCMSRRSG	FALSE	FALSE	0.5976352395461235	FALSE	S/T	S/T	0.0865165	0.467	0.429	0.041	0.041
P80192	Mitogen-activated protein kinase kinase kinase 9	MAP3K9	Q9UKB3-S158	Q9UKB3	DJC12	158	S	EPKPLEKSVSPQNSD	FALSE	FALSE	0.5344010639648544	FALSE	S/T	S/T	0.0512378	0.383	0.333	0.041	0.048
P80192	Mitogen-activated protein kinase kinase kinase 9	MAP3K9	Q9UKE5-S750	Q9UKE5	TNIK	750	S	QGGSQPGSQAGSSER	FALSE	FALSE	0.5098693851302161	TRUE	S/T	S/T	0.0285753	0.383	0.501	0.0445	0.109
P80192	Mitogen-activated protein kinase kinase kinase 9	MAP3K9	Q9UKE5-S892	Q9UKE5	TNIK	892	S	LETSHADSFSGSISR	FALSE	FALSE	0.5273858863313654	TRUE	S/T	S/T	0.0429009	0.383	0.501	0.0445	0.109
P80192	Mitogen-activated protein kinase kinase kinase 9	MAP3K9	Q9UKE5-T181	Q9UKE5	TNIK	181	T	VSAQLDRTVGRRNTF	FALSE	FALSE	0.5804884041322756	TRUE	S/T	S/T	0.15291	0.383	0.501	0.0445	0.109
P80192	Mitogen-activated protein kinase kinase kinase 9	MAP3K9	Q9UKE5-T1028	Q9UKE5	TNIK	1028	T	SVVNVNPTNIRPHSD	FALSE	FALSE	0.5762599710569034	TRUE	S/T	S/T	0.0595398	0.383	0.501	0.0445	0.109
P80192	Mitogen-activated protein kinase kinase kinase 9	MAP3K9	Q9UKT8-T249	Q9UKT8	FBXW2	249	T	VSGSADFTVKVWALS	FALSE	FALSE	0.5321945812821753	FALSE	S/T	S/T	0.36751	0.34	0.494	0.041	0.041
P80192	Mitogen-activated protein kinase kinase kinase 9	MAP3K9	Q9UKU6-T373	Q9UKU6	TRHDE	373	T	GDYALHITKRLIEFY	FALSE	FALSE	0.5795145000310938	FALSE	S/T	S/T	0.382617	0.383	0.321	0.041	0.041
P80192	Mitogen-activated protein kinase kinase kinase 9	MAP3K9	Q9UL54-S181	Q9UL54	TAOK2	181	S	SIMAPANSFVGTPYW	FALSE	FALSE	0.5140592223811352	TRUE	S/T	S/T	0.100722	0.467	0.453	0.041	0.052
P80192	Mitogen-activated protein kinase kinase kinase 9	MAP3K9	Q9UL54-T468	Q9UL54	TAOK2	468	T	RNRDHFATIRTASLV	FALSE	FALSE	0.5217241448435723	TRUE	S/T	S/T	0.122708	0.467	0.453	0.041	0.052
P80192	Mitogen-activated protein kinase kinase kinase 9	MAP3K9	Q9ULE4-S211	Q9ULE4	F184B	211	S	RVENQQLSKDYARKA	FALSE	FALSE	0.5719963714927001	FALSE	S/T	S/T	0.0670559	0.59	0.343	0.041	0.041
P80192	Mitogen-activated protein kinase kinase kinase 9	MAP3K9	Q9ULE4-T391	Q9ULE4	F184B	391	T	KGGTDMQTKKEASAE	FALSE	FALSE	0.5264579904697255	FALSE	S/T	S/T	0.0782431	0.467	0.352	0.041	0.041
P80192	Mitogen-activated protein kinase kinase kinase 9	MAP3K9	Q9ULH0-S2	Q9ULH0	KDIS	2	S	______MSVLISQSV	FALSE	FALSE	0.668025828969962	FALSE	S/T	S/T	0.0111117	0.63	0.308	0.051	0.083
P80192	Mitogen-activated protein kinase kinase kinase 9	MAP3K9	Q9ULH0-S203	Q9ULH0	KDIS	203	S	VDQEGANSMTALIVA	FALSE	FALSE	0.8376278941097539	FALSE	S/T	S/T	0.0462615	0.63	0.308	0.051	0.083
P80192	Mitogen-activated protein kinase kinase kinase 9	MAP3K9	Q9ULH0-S244	Q9ULH0	KDIS	244	S	NTALMIASKEGHTEI	FALSE	FALSE	0.8240648502348825	FALSE	S/T	S/T	0.0567412	0.63	0.308	0.051	0.083
P80192	Mitogen-activated protein kinase kinase kinase 9	MAP3K9	Q9ULH0-S882	Q9ULH0	KDIS	882	S	EDADRRVSQNSLGEM	FALSE	FALSE	0.7422164633602267	FALSE	S/T	S/T	0.015311	0.63	0.308	0.051	0.083
P80192	Mitogen-activated protein kinase kinase kinase 9	MAP3K9	Q9ULH0-S885	Q9ULH0	KDIS	885	S	DRRVSQNSLGEMTKL	FALSE	FALSE	0.5514151635761861	FALSE	S/T	S/T	0.001767	0.63	0.308	0.051	0.083
P80192	Mitogen-activated protein kinase kinase kinase 9	MAP3K9	Q9ULH0-S894	Q9ULH0	KDIS	894	S	GEMTKLGSKTALNRR	FALSE	FALSE	0.8240648502348825	FALSE	S/T	S/T	0.0566661	0.63	0.308	0.051	0.083
P80192	Mitogen-activated protein kinase kinase kinase 9	MAP3K9	Q9ULH0-S918	Q9ULH0	KDIS	918	S	RTITRQMSFDLTKLL	FALSE	FALSE	0.6891939784030184	FALSE	S/T	S/T	0.0132126	0.63	0.308	0.051	0.083
P80192	Mitogen-activated protein kinase kinase kinase 9	MAP3K9	Q9ULH0-S932	Q9ULH0	KDIS	932	S	LVTEDWFSDISPQTM	FALSE	FALSE	0.7911487256651655	FALSE	S/T	S/T	0.0200703	0.63	0.308	0.051	0.083
P80192	Mitogen-activated protein kinase kinase kinase 9	MAP3K9	Q9ULH0-S947	Q9ULH0	KDIS	947	S	RRLLNIVSVTGRLLR	FALSE	FALSE	0.8843662415788902	FALSE	S/T	S/T	0.120267	0.63	0.308	0.051	0.083
P80192	Mitogen-activated protein kinase kinase kinase 9	MAP3K9	Q9ULH0-S1155	Q9ULH0	KDIS	1155	S	PRYYPGGSQHLISRP	FALSE	FALSE	0.5870536738283256	FALSE	S/T	S/T	0.00458121	0.63	0.308	0.051	0.083
P80192	Mitogen-activated protein kinase kinase kinase 9	MAP3K9	Q9ULH0-S1163	Q9ULH0	KDIS	1163	S	QHLISRPSVKTSLPR	FALSE	FALSE	0.6093649523235657	FALSE	S/T	S/T	0.0075783	0.63	0.308	0.051	0.083
P80192	Mitogen-activated protein kinase kinase kinase 9	MAP3K9	Q9ULH0-S1167	Q9ULH0	KDIS	1167	S	SRPSVKTSLPRDQNN	FALSE	FALSE	0.5677495632035945	FALSE	S/T	S/T	4.317e-4	0.63	0.308	0.051	0.083
P80192	Mitogen-activated protein kinase kinase kinase 9	MAP3K9	Q9ULH0-S1294	Q9ULH0	KDIS	1294	S	DPRFLSESSSGPAPH	FALSE	FALSE	0.5772375221250593	FALSE	S/T	S/T	5.42927e-4	0.63	0.308	0.051	0.083
P80192	Mitogen-activated protein kinase kinase kinase 9	MAP3K9	Q9ULH0-S1295	Q9ULH0	KDIS	1295	S	PRFLSESSSGPAPHG	FALSE	FALSE	0.5768946649822021	FALSE	S/T	S/T	5.30293e-4	0.63	0.308	0.051	0.083
P80192	Mitogen-activated protein kinase kinase kinase 9	MAP3K9	Q9ULH0-S1296	Q9ULH0	KDIS	1296	S	RFLSESSSGPAPHGE	FALSE	FALSE	0.555865865576888	FALSE	S/T	S/T	0.00128891	0.63	0.308	0.051	0.083
P80192	Mitogen-activated protein kinase kinase kinase 9	MAP3K9	Q9ULH0-S1309	Q9ULH0	KDIS	1309	S	GEPARRASHNELPHT	FALSE	FALSE	0.5936335750608492	FALSE	S/T	S/T	0.00331572	0.63	0.308	0.051	0.083
P80192	Mitogen-activated protein kinase kinase kinase 9	MAP3K9	Q9ULH0-S1329	Q9ULH0	KDIS	1329	S	TPYTLNFSFEELNTL	FALSE	FALSE	0.7333998335992236	FALSE	S/T	S/T	0.015014	0.63	0.308	0.051	0.083
P80192	Mitogen-activated protein kinase kinase kinase 9	MAP3K9	Q9ULH0-S1349	Q9ULH0	KDIS	1349	S	APRHSNLSWQSQTRR	FALSE	FALSE	0.5748712684832348	FALSE	S/T	S/T	0.00212969	0.63	0.308	0.051	0.083
P80192	Mitogen-activated protein kinase kinase kinase 9	MAP3K9	Q9ULH0-S1352	Q9ULH0	KDIS	1352	S	HSNLSWQSQTRRTPS	FALSE	FALSE	0.8240648502348825	FALSE	S/T	S/T	0.0560927	0.63	0.308	0.051	0.083
P80192	Mitogen-activated protein kinase kinase kinase 9	MAP3K9	Q9ULH0-S1359	Q9ULH0	KDIS	1359	S	SQTRRTPSLSSLNSQ	FALSE	FALSE	0.5682064112008225	FALSE	S/T	S/T	0.00110173	0.63	0.308	0.051	0.083
P80192	Mitogen-activated protein kinase kinase kinase 9	MAP3K9	Q9ULH0-S1361	Q9ULH0	KDIS	1361	S	TRRTPSLSSLNSQDS	FALSE	FALSE	0.5768946649822021	FALSE	S/T	S/T	5.29329e-4	0.63	0.308	0.051	0.083
P80192	Mitogen-activated protein kinase kinase kinase 9	MAP3K9	Q9ULH0-S1362	Q9ULH0	KDIS	1362	S	RRTPSLSSLNSQDSS	FALSE	FALSE	0.5545006419116645	FALSE	S/T	S/T	0.0015299	0.63	0.308	0.051	0.083
P80192	Mitogen-activated protein kinase kinase kinase 9	MAP3K9	Q9ULH0-S1365	Q9ULH0	KDIS	1365	S	PSLSSLNSQDSSIEI	FALSE	FALSE	0.788408750727822	FALSE	S/T	S/T	0.0195523	0.63	0.308	0.051	0.083
P80192	Mitogen-activated protein kinase kinase kinase 9	MAP3K9	Q9ULH0-S1368	Q9ULH0	KDIS	1368	S	SSLNSQDSSIEISKL	FALSE	FALSE	0.5943079761033176	FALSE	S/T	S/T	0.0039475	0.63	0.308	0.051	0.083
P80192	Mitogen-activated protein kinase kinase kinase 9	MAP3K9	Q9ULH0-S1373	Q9ULH0	KDIS	1373	S	QDSSIEISKLTDKVQ	FALSE	FALSE	0.810323354273875	FALSE	S/T	S/T	0.0292821	0.63	0.308	0.051	0.083
P80192	Mitogen-activated protein kinase kinase kinase 9	MAP3K9	Q9ULH0-S1407	Q9ULH0	KDIS	1407	S	GPGSTTISGRSSPHS	FALSE	FALSE	0.7958666497452057	FALSE	S/T	S/T	0.020911	0.63	0.308	0.051	0.083
P80192	Mitogen-activated protein kinase kinase kinase 9	MAP3K9	Q9ULH0-S1410	Q9ULH0	KDIS	1410	S	STTISGRSSPHSTYY	FALSE	FALSE	0.5510043527653754	FALSE	S/T	S/T	0.00183271	0.63	0.308	0.051	0.083
P80192	Mitogen-activated protein kinase kinase kinase 9	MAP3K9	Q9ULH0-S1411	Q9ULH0	KDIS	1411	S	TTISGRSSPHSTYYM	FALSE	FALSE	0.5175031013862208	FALSE	S/T	S/T	2.14025e-5	0.63	0.308	0.051	0.083
P80192	Mitogen-activated protein kinase kinase kinase 9	MAP3K9	Q9ULH0-S1414	Q9ULH0	KDIS	1414	S	SGRSSPHSTYYMGQS	FALSE	FALSE	0.5985563934988779	FALSE	S/T	S/T	0.0081911	0.63	0.308	0.051	0.083
P80192	Mitogen-activated protein kinase kinase kinase 9	MAP3K9	Q9ULH0-S1421	Q9ULH0	KDIS	1421	S	STYYMGQSSSGGSIH	FALSE	FALSE	0.5936335750608492	FALSE	S/T	S/T	0.00338803	0.63	0.308	0.051	0.083
P80192	Mitogen-activated protein kinase kinase kinase 9	MAP3K9	Q9ULH0-S1422	Q9ULH0	KDIS	1422	S	TYYMGQSSSGGSIHS	FALSE	FALSE	0.5505561974672201	FALSE	S/T	S/T	0.00163551	0.63	0.308	0.051	0.083
P80192	Mitogen-activated protein kinase kinase kinase 9	MAP3K9	Q9ULH0-S1423	Q9ULH0	KDIS	1423	S	YYMGQSSSGGSIHSN	FALSE	FALSE	0.5956335750608492	FALSE	S/T	S/T	0.0035707	0.63	0.308	0.051	0.083
P80192	Mitogen-activated protein kinase kinase kinase 9	MAP3K9	Q9ULH0-S1426	Q9ULH0	KDIS	1426	S	GQSSSGGSIHSNLEQ	FALSE	FALSE	0.6044421110051975	FALSE	S/T	S/T	0.00638779	0.63	0.308	0.051	0.083
P80192	Mitogen-activated protein kinase kinase kinase 9	MAP3K9	Q9ULH0-S1471	Q9ULH0	KDIS	1471	S	GVSTNDASPLDPITE	FALSE	FALSE	0.5366141245159418	FALSE	S/T	S/T	2.01704e-4	0.63	0.308	0.051	0.083
P80192	Mitogen-activated protein kinase kinase kinase 9	MAP3K9	Q9ULH0-S1483	Q9ULH0	KDIS	1483	S	ITEEDEKSDQSGSKL	FALSE	FALSE	0.5800488972664342	FALSE	S/T	S/T	6.96889e-4	0.63	0.308	0.051	0.083
P80192	Mitogen-activated protein kinase kinase kinase 9	MAP3K9	Q9ULH0-S1486	Q9ULH0	KDIS	1486	S	EDEKSDQSGSKLLPG	FALSE	FALSE	0.7292104079732463	FALSE	S/T	S/T	0.0144539	0.63	0.308	0.051	0.083
P80192	Mitogen-activated protein kinase kinase kinase 9	MAP3K9	Q9ULH0-S1488	Q9ULH0	KDIS	1488	S	EKSDQSGSKLLPGKK	FALSE	FALSE	0.6056532221163086	FALSE	S/T	S/T	0.00608842	0.63	0.308	0.051	0.083
P80192	Mitogen-activated protein kinase kinase kinase 9	MAP3K9	Q9ULH0-S1521	Q9ULH0	KDIS	1521	S	LRYQKLPSDEDESGT	FALSE	FALSE	0.5632718965926233	FALSE	S/T	S/T	9.71098e-4	0.63	0.308	0.051	0.083
P80192	Mitogen-activated protein kinase kinase kinase 9	MAP3K9	Q9ULH0-S1526	Q9ULH0	KDIS	1526	S	LPSDEDESGTEESDN	FALSE	FALSE	0.6065619522750387	FALSE	S/T	S/T	0.00591734	0.63	0.308	0.051	0.083
P80192	Mitogen-activated protein kinase kinase kinase 9	MAP3K9	Q9ULH0-S1531	Q9ULH0	KDIS	1531	S	DESGTEESDNTPLLK	FALSE	FALSE	0.5581066358703981	FALSE	S/T	S/T	0.00193786	0.63	0.308	0.051	0.083
P80192	Mitogen-activated protein kinase kinase kinase 9	MAP3K9	Q9ULH0-S1555	Q9ULH0	KDIS	1555	S	KVERVPKSPEHSAEP	FALSE	FALSE	0.5370505953891019	FALSE	S/T	S/T	8.50525e-5	0.63	0.308	0.051	0.083
P80192	Mitogen-activated protein kinase kinase kinase 9	MAP3K9	Q9ULH0-S1559	Q9ULH0	KDIS	1559	S	VPKSPEHSAEPIRTF	FALSE	FALSE	0.5899365278162318	FALSE	S/T	S/T	0.00528532	0.63	0.308	0.051	0.083
P80192	Mitogen-activated protein kinase kinase kinase 9	MAP3K9	Q9ULH0-S1574	Q9ULH0	KDIS	1574	S	IKAKEYLSDALLDKK	FALSE	FALSE	0.5760040205594886	FALSE	S/T	S/T	7.87525e-4	0.63	0.308	0.051	0.083
P80192	Mitogen-activated protein kinase kinase kinase 9	MAP3K9	Q9ULH0-S1590	Q9ULH0	KDIS	1590	S	SSDSGVRSSESSPNH	FALSE	FALSE	0.5581066358703981	FALSE	S/T	S/T	0.00192832	0.63	0.308	0.051	0.083
P80192	Mitogen-activated protein kinase kinase kinase 9	MAP3K9	Q9ULH0-S1591	Q9ULH0	KDIS	1591	S	SDSGVRSSESSPNHS	FALSE	FALSE	0.5697495632035945	FALSE	S/T	S/T	4.13401e-4	0.63	0.308	0.051	0.083
P80192	Mitogen-activated protein kinase kinase kinase 9	MAP3K9	Q9ULH0-S1593	Q9ULH0	KDIS	1593	S	SGVRSSESSPNHSLH	FALSE	FALSE	0.5604385632592901	FALSE	S/T	S/T	9.31568e-4	0.63	0.308	0.051	0.083
P80192	Mitogen-activated protein kinase kinase kinase 9	MAP3K9	Q9ULH0-S1594	Q9ULH0	KDIS	1594	S	GVRSSESSPNHSLHN	FALSE	FALSE	0.5489373862191131	FALSE	S/T	S/T	1.03548e-4	0.63	0.308	0.051	0.083
P80192	Mitogen-activated protein kinase kinase kinase 9	MAP3K9	Q9ULH0-S1598	Q9ULH0	KDIS	1598	S	SESSPNHSLHNEVAD	FALSE	FALSE	0.6051087776718641	FALSE	S/T	S/T	0.00641021	0.63	0.308	0.051	0.083
P80192	Mitogen-activated protein kinase kinase kinase 9	MAP3K9	Q9ULH0-S1607	Q9ULH0	KDIS	1607	S	HNEVADDSQLEKANL	FALSE	FALSE	0.8127880586042887	FALSE	S/T	S/T	0.0302105	0.63	0.308	0.051	0.083
P80192	Mitogen-activated protein kinase kinase kinase 9	MAP3K9	Q9ULH0-S1621	Q9ULH0	KDIS	1621	S	LIELEDDSHSGKRGI	FALSE	FALSE	0.8277191118133802	FALSE	S/T	S/T	0.0531631	0.63	0.308	0.051	0.083
P80192	Mitogen-activated protein kinase kinase kinase 9	MAP3K9	Q9ULH0-S1623	Q9ULH0	KDIS	1623	S	ELEDDSHSGKRGIPH	FALSE	FALSE	0.6924732181691003	FALSE	S/T	S/T	0.0136308	0.63	0.308	0.051	0.083
P80192	Mitogen-activated protein kinase kinase kinase 9	MAP3K9	Q9ULH0-S1631	Q9ULH0	KDIS	1631	S	GKRGIPHSLSGLQDP	FALSE	FALSE	0.5925566877205473	FALSE	S/T	S/T	0.00297328	0.63	0.308	0.051	0.083
P80192	Mitogen-activated protein kinase kinase kinase 9	MAP3K9	Q9ULH0-S1633	Q9ULH0	KDIS	1633	S	RGIPHSLSGLQDPII	FALSE	FALSE	0.6028476665607532	FALSE	S/T	S/T	0.00597587	0.63	0.308	0.051	0.083
P80192	Mitogen-activated protein kinase kinase kinase 9	MAP3K9	Q9ULH0-S1652	Q9ULH0	KDIS	1652	S	ICSEDKKSPSECSLI	FALSE	FALSE	0.5201126251957445	FALSE	S/T	S/T	1.775e-5	0.63	0.308	0.051	0.083
P80192	Mitogen-activated protein kinase kinase kinase 9	MAP3K9	Q9ULH0-S1654	Q9ULH0	KDIS	1654	S	SEDKKSPSECSLIAS	FALSE	FALSE	0.5672849102921595	FALSE	S/T	S/T	0.00201595	0.63	0.308	0.051	0.083
P80192	Mitogen-activated protein kinase kinase kinase 9	MAP3K9	Q9ULH0-S1657	Q9ULH0	KDIS	1657	S	KKSPSECSLIASSPE	FALSE	FALSE	0.5607211504298472	FALSE	S/T	S/T	0.00122134	0.63	0.308	0.051	0.083
P80192	Mitogen-activated protein kinase kinase kinase 9	MAP3K9	Q9ULH0-S1661	Q9ULH0	KDIS	1661	S	SECSLIASSPEENWP	FALSE	FALSE	0.5816322305997674	FALSE	S/T	S/T	6.8699e-4	0.63	0.308	0.051	0.083
P80192	Mitogen-activated protein kinase kinase kinase 9	MAP3K9	Q9ULH0-S1662	Q9ULH0	KDIS	1662	S	ECSLIASSPEENWPA	FALSE	FALSE	0.5362417239218159	FALSE	S/T	S/T	4.57261e-5	0.63	0.308	0.051	0.083
P80192	Mitogen-activated protein kinase kinase kinase 9	MAP3K9	Q9ULH0-S1681	Q9ULH0	KDIS	1681	S	YNLNRTPSTVTLNNN	FALSE	FALSE	0.6002231567568314	FALSE	S/T	S/T	0.00679712	0.63	0.308	0.051	0.083
P80192	Mitogen-activated protein kinase kinase kinase 9	MAP3K9	Q9ULH0-S1689	Q9ULH0	KDIS	1689	S	TVTLNNNSAPANRAN	FALSE	FALSE	0.6804285407755121	FALSE	S/T	S/T	0.0127657	0.63	0.308	0.051	0.083
P80192	Mitogen-activated protein kinase kinase kinase 9	MAP3K9	Q9ULH0-S1709	Q9ULH0	KDIS	1709	S	MEGIRETSQVILRPS	FALSE	FALSE	0.5929267259392766	FALSE	S/T	S/T	0.00538263	0.63	0.308	0.051	0.083
P80192	Mitogen-activated protein kinase kinase kinase 9	MAP3K9	Q9ULH0-S1716	Q9ULH0	KDIS	1716	S	SQVILRPSSSPNPTT	FALSE	FALSE	0.5697495632035945	FALSE	S/T	S/T	4.14405e-4	0.63	0.308	0.051	0.083
P80192	Mitogen-activated protein kinase kinase kinase 9	MAP3K9	Q9ULH0-S1717	Q9ULH0	KDIS	1717	S	QVILRPSSSPNPTTI	FALSE	FALSE	0.5514151635761861	FALSE	S/T	S/T	0.0017941	0.63	0.308	0.051	0.083
P80192	Mitogen-activated protein kinase kinase kinase 9	MAP3K9	Q9ULH0-S1718	Q9ULH0	KDIS	1718	S	VILRPSSSPNPTTIQ	FALSE	FALSE	0.5372154973705894	FALSE	S/T	S/T	5.97858e-5	0.63	0.308	0.051	0.083
P80192	Mitogen-activated protein kinase kinase kinase 9	MAP3K9	Q9ULH0-S1731	Q9ULH0	KDIS	1731	S	IQNENLKSMTHKRSQ	FALSE	FALSE	0.8119606721243957	FALSE	S/T	S/T	0.0319901	0.63	0.308	0.051	0.083
P80192	Mitogen-activated protein kinase kinase kinase 9	MAP3K9	Q9ULH0-S1737	Q9ULH0	KDIS	1737	S	KSMTHKRSQRSSYTR	FALSE	FALSE	0.6707802183110105	FALSE	S/T	S/T	0.0119717	0.63	0.308	0.051	0.083
P80192	Mitogen-activated protein kinase kinase kinase 9	MAP3K9	Q9ULH0-S1740	Q9ULH0	KDIS	1740	S	THKRSQRSSYTRLSK	FALSE	FALSE	0.5648322615409583	FALSE	S/T	S/T	0.00113529	0.63	0.308	0.051	0.083
P80192	Mitogen-activated protein kinase kinase kinase 9	MAP3K9	Q9ULH0-S1741	Q9ULH0	KDIS	1741	S	HKRSQRSSYTRLSKD	FALSE	FALSE	0.5521719249410765	FALSE	S/T	S/T	2.58071e-4	0.63	0.308	0.051	0.083
P80192	Mitogen-activated protein kinase kinase kinase 9	MAP3K9	Q9ULH0-S1746	Q9ULH0	KDIS	1746	S	RSSYTRLSKDPPELH	FALSE	FALSE	0.5829219920146478	FALSE	S/T	S/T	0.0022504	0.63	0.308	0.051	0.083
P80192	Mitogen-activated protein kinase kinase kinase 9	MAP3K9	Q9ULH0-S1757	Q9ULH0	KDIS	1757	S	PELHAAASSESTGFG	FALSE	FALSE	0.5916355623102141	FALSE	S/T	S/T	0.00401533	0.63	0.308	0.051	0.083
P80192	Mitogen-activated protein kinase kinase kinase 9	MAP3K9	Q9ULH0-T216	Q9ULH0	KDIS	216	T	VAVKGGYTQSVKEIL	FALSE	FALSE	0.8154130685607088	FALSE	S/T	S/T	0.074459	0.63	0.308	0.051	0.083
P80192	Mitogen-activated protein kinase kinase kinase 9	MAP3K9	Q9ULH0-T406	Q9ULH0	KDIS	406	T	RPNKAGETPYNIDCS	FALSE	FALSE	0.5697495632035945	FALSE	S/T	S/T	4.14204e-4	0.63	0.308	0.051	0.083
P80192	Mitogen-activated protein kinase kinase kinase 9	MAP3K9	Q9ULH0-T890	Q9ULH0	KDIS	890	T	QNSLGEMTKLGSKTA	FALSE	FALSE	0.823579855899507	FALSE	S/T	S/T	0.0589272	0.63	0.308	0.051	0.083
P80192	Mitogen-activated protein kinase kinase kinase 9	MAP3K9	Q9ULH0-T903	Q9ULH0	KDIS	903	T	TALNRRDTYRRRQMQ	FALSE	FALSE	0.6051960760385605	FALSE	S/T	S/T	0.00771276	0.63	0.308	0.051	0.083
P80192	Mitogen-activated protein kinase kinase kinase 9	MAP3K9	Q9ULH0-T912	Q9ULH0	KDIS	912	T	RRRQMQRTITRQMSF	FALSE	FALSE	0.790408750727822	FALSE	S/T	S/T	0.0196418	0.63	0.308	0.051	0.083
P80192	Mitogen-activated protein kinase kinase kinase 9	MAP3K9	Q9ULH0-T914	Q9ULH0	KDIS	914	T	RQMQRTITRQMSFDL	FALSE	FALSE	0.7042101235116688	FALSE	S/T	S/T	0.0141839	0.63	0.308	0.051	0.083
P80192	Mitogen-activated protein kinase kinase kinase 9	MAP3K9	Q9ULH0-T927	Q9ULH0	KDIS	927	T	DLTKLLVTEDWFSDI	FALSE	FALSE	0.6043486674653507	FALSE	S/T	S/T	0.00841818	0.63	0.308	0.051	0.083
P80192	Mitogen-activated protein kinase kinase kinase 9	MAP3K9	Q9ULH0-T949	Q9ULH0	KDIS	949	T	LLNIVSVTGRLLRAN	FALSE	FALSE	0.8823662415788902	FALSE	S/T	S/T	0.117908	0.63	0.308	0.051	0.083
P80192	Mitogen-activated protein kinase kinase kinase 9	MAP3K9	Q9ULH0-T1357	Q9ULH0	KDIS	1357	T	WQSQTRRTPSLSSLN	FALSE	FALSE	0.5384491261572031	FALSE	S/T	S/T	3.25206e-5	0.63	0.308	0.051	0.083
P80192	Mitogen-activated protein kinase kinase kinase 9	MAP3K9	Q9ULH0-T1415	Q9ULH0	KDIS	1415	T	GRSSPHSTYYMGQSS	FALSE	FALSE	0.5585006419116644	FALSE	S/T	S/T	0.00144606	0.63	0.308	0.051	0.083
P80192	Mitogen-activated protein kinase kinase kinase 9	MAP3K9	Q9ULH0-T1477	Q9ULH0	KDIS	1477	T	ASPLDPITEEDEKSD	FALSE	FALSE	0.6453616736007425	FALSE	S/T	S/T	0.0100127	0.63	0.308	0.051	0.083
P80192	Mitogen-activated protein kinase kinase kinase 9	MAP3K9	Q9ULH0-T1528	Q9ULH0	KDIS	1528	T	SDEDESGTEESDNTP	FALSE	FALSE	0.5584385632592901	FALSE	S/T	S/T	9.58822e-4	0.63	0.308	0.051	0.083
P80192	Mitogen-activated protein kinase kinase kinase 9	MAP3K9	Q9ULH0-T1534	Q9ULH0	KDIS	1534	T	GTEESDNTPLLKDDK	FALSE	FALSE	0.5488944210877986	FALSE	S/T	S/T	1.8026e-4	0.63	0.308	0.051	0.083
P80192	Mitogen-activated protein kinase kinase kinase 9	MAP3K9	Q9ULH0-T1679	Q9ULH0	KDIS	1679	T	KAYNLNRTPSTVTLN	FALSE	FALSE	0.5524485669419444	FALSE	S/T	S/T	1.34278e-4	0.63	0.308	0.051	0.083
P80192	Mitogen-activated protein kinase kinase kinase 9	MAP3K9	Q9ULH0-T1682	Q9ULH0	KDIS	1682	T	NLNRTPSTVTLNNNS	FALSE	FALSE	0.8153178463511351	FALSE	S/T	S/T	0.0328111	0.63	0.308	0.051	0.083
P80192	Mitogen-activated protein kinase kinase kinase 9	MAP3K9	Q9ULH0-T1684	Q9ULH0	KDIS	1684	T	NRTPSTVTLNNNSAP	FALSE	FALSE	0.591100241727516	FALSE	S/T	S/T	0.00308338	0.63	0.308	0.051	0.083
P80192	Mitogen-activated protein kinase kinase kinase 9	MAP3K9	Q9ULH0-T1743	Q9ULH0	KDIS	1743	T	RSQRSSYTRLSKDPP	FALSE	FALSE	0.569308452017149	FALSE	S/T	S/T	0.00110325	0.63	0.308	0.051	0.083
P80192	Mitogen-activated protein kinase kinase kinase 9	MAP3K9	Q9ULL5-T1843	Q9ULL5	PRR12	1843	T	VPGRLLKTRAMREMY	FALSE	FALSE	0.5611563510821698	FALSE	S/T	S/T	0.0299908	0.329	0.34	0.05	0.041
P80192	Mitogen-activated protein kinase kinase kinase 9	MAP3K9	Q9ULW0-T374	Q9ULW0	TPX2	374	T	PQTPVLQTKHRARAV	FALSE	FALSE	0.5427181649257594	FALSE	S/T	S/T	0.284023	0.383	0.428	0.041	0.041
P80192	Mitogen-activated protein kinase kinase kinase 9	MAP3K9	Q9ULW6-T345	Q9ULW6	NP1L2	345	T	GKNVTLKTIKKKQKH	FALSE	FALSE	0.5064797546101995	FALSE	S/T	S/T	0.128692	0.264	0.218	0.05849999999999999	0.08750000000000001
P80192	Mitogen-activated protein kinase kinase kinase 9	MAP3K9	Q9UM07-S402	Q9UM07	PADI4	402	S	GPQTGGISGLDSFGN	FALSE	FALSE	0.5461793230988323	FALSE	S/T	S/T	0.0276884	0.63	0.367	0.041	0.041
P80192	Mitogen-activated protein kinase kinase kinase 9	MAP3K9	Q9UM07-S406	Q9UM07	PADI4	406	S	GGISGLDSFGNLEVS	FALSE	FALSE	0.5915726532466125	FALSE	S/T	S/T	0.0420898	0.63	0.367	0.041	0.041
P80192	Mitogen-activated protein kinase kinase kinase 9	MAP3K9	Q9UMN6-T1803	Q9UMN6	KMT2B	1803	T	EAAEENQTIVHSPAP	FALSE	FALSE	0.5655673987398343	FALSE	S/T	S/T	0.0673216	0.245	0.273	0.0595	0.063
P80192	Mitogen-activated protein kinase kinase kinase 9	MAP3K9	Q9UMZ3-T1413	Q9UMZ3	PTPRQ	1413	T	KKANGIITQYMVTVE	FALSE	FALSE	0.6002283875814427	FALSE	S/T	S/T	0.0608082	0.513	0.383	0.041	0.041
P80192	Mitogen-activated protein kinase kinase kinase 9	MAP3K9	Q9UNE7-S25	Q9UNE7	CHIP	25	S	GSPEKSPSAQELKEQ	FALSE	FALSE	0.6220323560292732	FALSE	S/T	S/T	0.561054	0.467	0.311	0.041	0.041
P80192	Mitogen-activated protein kinase kinase kinase 9	MAP3K9	Q9UNE7-S137	Q9UNE7	CHIP	137	S	NFGDDIPSALRIAKK	FALSE	FALSE	0.6080881852853341	FALSE	S/T	S/T	0.878072	0.467	0.311	0.041	0.041
P80192	Mitogen-activated protein kinase kinase kinase 9	MAP3K9	Q9UNE7-S149	Q9UNE7	CHIP	149	S	AKKKRWNSIEERRIH	FALSE	FALSE	0.61082881418805	FALSE	S/T	S/T	0.885964	0.467	0.311	0.041	0.041
P80192	Mitogen-activated protein kinase kinase kinase 9	MAP3K9	Q9UNE7-S191	Q9UNE7	CHIP	191	S	HEGDEDDSHVRAQQA	FALSE	FALSE	0.6420520717922723	FALSE	S/T	S/T	0.973372	0.467	0.311	0.041	0.041
P80192	Mitogen-activated protein kinase kinase kinase 9	MAP3K9	Q9UNE7-T271	Q9UNE7	CHIP	271	T	VGHFDPVTRSPLTQE	FALSE	FALSE	0.6306940230903945	FALSE	S/T	S/T	0.935274	0.467	0.311	0.041	0.041
P80192	Mitogen-activated protein kinase kinase kinase 9	MAP3K9	Q9UNE7-T276	Q9UNE7	CHIP	276	T	PVTRSPLTQEQLIPN	FALSE	FALSE	0.6349203462140738	FALSE	S/T	S/T	0.969696	0.467	0.311	0.041	0.041
P80192	Mitogen-activated protein kinase kinase kinase 9	MAP3K9	Q9UNI6-S14	Q9UNI6	DUS12	14	S	PSDGCELSNPSASRV	FALSE	FALSE	0.5461796781984275	FALSE	S/T	S/T	0.0047707	0.383	0.501	0.041	0.08600000000000001
P80192	Mitogen-activated protein kinase kinase kinase 9	MAP3K9	Q9UNI6-S241	Q9UNI6	DUS12	241	S	ILDHREGSGPIAFAH	FALSE	FALSE	0.5547415526103405	FALSE	S/T	S/T	0.00312905	0.383	0.501	0.041	0.08600000000000001
P80192	Mitogen-activated protein kinase kinase kinase 9	MAP3K9	Q9UNI6-S335	Q9UNI6	DUS12	335	S	KILPVLGSQTGKI__	FALSE	FALSE	0.5477194229028398	FALSE	S/T	S/T	0.0434284	0.383	0.501	0.041	0.08600000000000001
P80192	Mitogen-activated protein kinase kinase kinase 9	MAP3K9	Q9UNI6-T258	Q9UNI6	DUS12	258	T	MTPSSMLTTGRQAQC	FALSE	FALSE	0.5505274703376971	FALSE	S/T	S/T	0.0104944	0.383	0.501	0.041	0.08600000000000001
P80192	Mitogen-activated protein kinase kinase kinase 9	MAP3K9	Q9UNI6-T259	Q9UNI6	DUS12	259	T	TPSSMLTTGRQAQCT	FALSE	FALSE	0.5231208219785312	FALSE	S/T	S/T	0.0381295	0.383	0.501	0.041	0.08600000000000001
P80192	Mitogen-activated protein kinase kinase kinase 9	MAP3K9	Q9UNS2-S350	Q9UNS2	CSN3	350	S	EDGEIFASINQKDGM	FALSE	FALSE	0.5067171795981438	FALSE	S/T	S/T	0.212142	0.383	0.368	0.041	0.041
P80192	Mitogen-activated protein kinase kinase kinase 9	MAP3K9	Q9UPQ7-S898	Q9UPQ7	PZRN3	898	S	SAVEYAQSQMSLVSM	FALSE	FALSE	0.5045116506441564	FALSE	S/T	S/T	0.118445	0.383	0.296	0.041	0.041
P80192	Mitogen-activated protein kinase kinase kinase 9	MAP3K9	Q9UPR0-S273	Q9UPR0	PLCL2	273	S	NMRTSWVSQMFSEID	FALSE	FALSE	0.5683164568950878	FALSE	S/T	S/T	0.0312166	0.383	0.267	0.051	0.113
P80192	Mitogen-activated protein kinase kinase kinase 9	MAP3K9	Q9UPR0-T112	Q9UPR0	PLCL2	112	T	SSIIKDGTKQKRERK	FALSE	FALSE	0.5642728075773629	FALSE	S/T	S/T	0.0332926	0.383	0.267	0.051	0.113
P80192	Mitogen-activated protein kinase kinase kinase 9	MAP3K9	Q9UPR0-T915	Q9UPR0	PLCL2	915	T	LRTLWIKTVDEVFKN	FALSE	FALSE	0.5360155010344658	FALSE	S/T	S/T	0.0239338	0.383	0.267	0.051	0.113
P80192	Mitogen-activated protein kinase kinase kinase 9	MAP3K9	Q9UPR0-T1002	Q9UPR0	PLCL2	1002	T	EVLKKIVTTYDMMIQ	FALSE	FALSE	0.609410879880916	FALSE	S/T	S/T	0.0490442	0.383	0.267	0.051	0.113
P80192	Mitogen-activated protein kinase kinase kinase 9	MAP3K9	Q9UPR6-S733	Q9UPR6	ZFR2	733	S	PRMQVTISVTSPLMR	FALSE	FALSE	0.5535109085599195	FALSE	S/T	S/T	0.0692257	0.571	0.513	0.041	0.041
P80192	Mitogen-activated protein kinase kinase kinase 9	MAP3K9	Q9UPT6-S863	Q9UPT6	JIP3	863	S	NVPRSNCSSRGDTPV	FALSE	FALSE	0.5539136503651039	FALSE	S/T	S/T	0.014935	0.467	0.412	0.051	0.041
P80192	Mitogen-activated protein kinase kinase kinase 9	MAP3K9	Q9UPT6-S1143	Q9UPT6	JIP3	1143	S	GTGKLGFSFVRITAL	FALSE	FALSE	0.8058493755066217	FALSE	S/T	S/T	0.0870363	0.467	0.412	0.051	0.041
P80192	Mitogen-activated protein kinase kinase kinase 9	MAP3K9	Q9UPT6-T367	Q9UPT6	JIP3	367	T	DRTGSSPTQGIVNKA	FALSE	FALSE	0.5932534268572068	FALSE	S/T	S/T	0.0216782	0.467	0.412	0.051	0.041
P80192	Mitogen-activated protein kinase kinase kinase 9	MAP3K9	Q9UPT6-T684	Q9UPT6	JIP3	684	T	PNGGQEDTRMKNVPV	FALSE	FALSE	0.6547891581245189	FALSE	S/T	S/T	0.0289344	0.467	0.412	0.051	0.041
P80192	Mitogen-activated protein kinase kinase kinase 9	MAP3K9	Q9UPW5-S213	Q9UPW5	CBPC1	213	S	FKIIGPFSKKNSSLI	FALSE	FALSE	0.5019036913510675	FALSE	S/T	S/T	0.190643	0.383	0.288	0.041	0.041
P80192	Mitogen-activated protein kinase kinase kinase 9	MAP3K9	Q9UQC2-T278	Q9UQC2	GAB2	278	T	SLASHGHTKGSLTGS	FALSE	FALSE	0.5185713304828156	FALSE	S/T	S/T	0.0575922	0.383	0.179	0.051	0.041
P80192	Mitogen-activated protein kinase kinase kinase 9	MAP3K9	Q9UQC2-T546	Q9UQC2	GAB2	546	T	LPFKSPITKSWSRAN	FALSE	FALSE	0.5204536454841534	FALSE	S/T	S/T	0.0645197	0.383	0.179	0.051	0.041
P80192	Mitogen-activated protein kinase kinase kinase 9	MAP3K9	Q9UQC9-T76	Q9UQC9	CLCA2	76	T	SFYLFNATKRRVFFR	FALSE	FALSE	0.5809154461543926	FALSE	S/T	S/T	0.310593	0.467	0.282	0.041	0.041
P80192	Mitogen-activated protein kinase kinase kinase 9	MAP3K9	Q9UQF2-S574	Q9UQF2	JIP1	574	S	FRVKFLGSVQVPYHK	FALSE	FALSE	0.5038244286304999	FALSE	S/T	S/T	0.0230609	0.467	0.428	0.063	0.05
P80192	Mitogen-activated protein kinase kinase kinase 9	MAP3K9	Q9UQF2-T243	Q9UQF2	JIP1	243	T	PCRRSTATQMAPPGG	FALSE	FALSE	0.5053641465183091	FALSE	S/T	S/T	0.0159694	0.467	0.428	0.063	0.05
P80192	Mitogen-activated protein kinase kinase kinase 9	MAP3K9	Q9Y217-T290	Q9Y217	MTMR6	290	T	KLLEVNGTKGLSVND	FALSE	FALSE	0.5415550556947566	FALSE	S/T	S/T	0.0680103	0.467	0.411	0.041	0.041
P80192	Mitogen-activated protein kinase kinase kinase 9	MAP3K9	Q9Y234-T119	Q9Y234	LIPT	119	T	NINLTFFTTKKKYDR	FALSE	FALSE	0.5168314845158405	FALSE	S/T	S/T	0.267653	0.383	0.486	0.041	0.041
P80192	Mitogen-activated protein kinase kinase kinase 9	MAP3K9	Q9Y243-S34	Q9Y243	AKT3	34	S	FLLKTDGSFIGYKEK	FALSE	FALSE	0.5301509186213732	TRUE	S/T	S/T	0.0504569	0.467	0.344	0.051	0.041
P80192	Mitogen-activated protein kinase kinase kinase 9	MAP3K9	Q9Y243-T302	Q9Y243	AKT3	302	T	EGITDAATMKTFCGT	FALSE	FALSE	0.5727599617943568	TRUE	S/T	S/T	0.0970299	0.467	0.344	0.051	0.041
P80192	Mitogen-activated protein kinase kinase kinase 9	MAP3K9	Q9Y243-T305	Q9Y243	AKT3	305	T	TDAATMKTFCGTPEY	FALSE	FALSE	0.5696813198896726	TRUE	S/T	S/T	0.0795009	0.467	0.344	0.051	0.041
P80192	Mitogen-activated protein kinase kinase kinase 9	MAP3K9	Q9Y243-T440	Q9Y243	AKT3	440	T	RYFDEEFTAQTITIT	FALSE	FALSE	0.5142429340202387	TRUE	S/T	S/T	0.0474644	0.467	0.344	0.051	0.041
P80192	Mitogen-activated protein kinase kinase kinase 9	MAP3K9	Q9Y243-T443	Q9Y243	AKT3	443	T	DEEFTAQTITITPPE	FALSE	FALSE	0.5152429340202387	TRUE	S/T	S/T	0.047841	0.467	0.344	0.051	0.041
P80192	Mitogen-activated protein kinase kinase kinase 9	MAP3K9	Q9Y255-S52	Q9Y255	PRLD1	52	S	TPDQKLLSRRLLTKT	FALSE	FALSE	0.6823370353722014	FALSE	S/T	S/T	0.0996801	0.63	0.348	0.041	0.041
P80192	Mitogen-activated protein kinase kinase kinase 9	MAP3K9	Q9Y255-S175	Q9Y255	PRLD1	175	S	KLQGEAPSKTLVETA	FALSE	FALSE	0.6002130276899982	FALSE	S/T	S/T	0.0443002	0.63	0.348	0.041	0.041
P80192	Mitogen-activated protein kinase kinase kinase 9	MAP3K9	Q9Y255-T57	Q9Y255	PRLD1	57	T	LLSRRLLTKTNRMPR	FALSE	FALSE	0.6224413163287424	FALSE	S/T	S/T	0.0793156	0.63	0.348	0.041	0.041
P80192	Mitogen-activated protein kinase kinase kinase 9	MAP3K9	Q9Y265-S331	Q9Y265	RUVB1	331	S	APIVIFASNRGNCVI	FALSE	FALSE	0.5408922339640213	FALSE	S/T	S/T	0.198735	0.467	0.29	0.041	0.041
P80192	Mitogen-activated protein kinase kinase kinase 9	MAP3K9	Q9Y297-S158	Q9Y297	FBW1A	158	S	EFVEHLISQMCHYQH	FALSE	FALSE	0.6180040564241993	FALSE	S/T	S/T	0.0795944	0.34	0.302	0.041	0.08900000000000001
P80192	Mitogen-activated protein kinase kinase kinase 9	MAP3K9	Q9Y297-S555	Q9Y297	FBW1A	555	S	LRTLVEHSGRVFRLQ	FALSE	FALSE	0.6349841469519778	FALSE	S/T	S/T	0.0984555	0.34	0.302	0.041	0.08900000000000001
P80192	Mitogen-activated protein kinase kinase kinase 9	MAP3K9	Q9Y2H5-S974	Q9Y2H5	PKHA6	974	S	VPIGEGDSVDVPQDS	FALSE	FALSE	0.5162947470346516	FALSE	S/T	S/T	0.0238423	0.593	0.45	0.041	0.041
P80192	Mitogen-activated protein kinase kinase kinase 9	MAP3K9	Q9Y2H9-S519	Q9Y2H9	MAST1	519	S	KLTDFGLSKMGLMSL	FALSE	FALSE	0.623022273541237	TRUE	S/T	S/T	0.181256	0.383	0.498	0.069	0.07050000000000001
P80192	Mitogen-activated protein kinase kinase kinase 9	MAP3K9	Q9Y2H9-S736	Q9Y2H9	MAST1	736	S	PVAAAGSSKREPSTK	FALSE	FALSE	0.5786775676986976	TRUE	S/T	S/T	0.0564831	0.383	0.498	0.069	0.07050000000000001
P80192	Mitogen-activated protein kinase kinase kinase 9	MAP3K9	Q9Y2H9-S919	Q9Y2H9	MAST1	919	S	SASATALSVMIPAVD	FALSE	FALSE	0.5139568101421245	TRUE	S/T	S/T	0.0417705	0.383	0.498	0.069	0.07050000000000001
P80192	Mitogen-activated protein kinase kinase kinase 9	MAP3K9	Q9Y2S6-T55	Q9Y2S6	TMA7	55	T	AGKGPLATGGIKKSG	FALSE	FALSE	0.6195310833030957	FALSE	S/T	S/T	0.0534534	0.723	0.374	0.041	0.041
P80192	Mitogen-activated protein kinase kinase kinase 9	MAP3K9	Q9Y2T1-S146	Q9Y2T1	AXIN2	146	S	IENNSIVSKQLKPAT	FALSE	FALSE	0.5777287188863491	FALSE	S/T	S/T	0.174808	0.383	0.279	0.041	0.109
P80192	Mitogen-activated protein kinase kinase kinase 9	MAP3K9	Q9Y2T1-T640	Q9Y2T1	AXIN2	640	T	KPHSAQSTKKAYPLE	FALSE	FALSE	0.5052347181127589	FALSE	S/T	S/T	0.0593374	0.383	0.279	0.041	0.109
P80192	Mitogen-activated protein kinase kinase kinase 9	MAP3K9	Q9Y2T4-S405	Q9Y2T4	2ABG	405	S	KRRRDDISVDSLDFT	FALSE	FALSE	0.5004886074665617	FALSE	S/T	S/T	0.0179344	0.34	0.415	0.0745	0.0645
P80192	Mitogen-activated protein kinase kinase kinase 9	MAP3K9	Q9Y2U5-S109	Q9Y2U5	M3K2	109	S	AVELLDRSIHMKSLK	FALSE	FALSE	0.5082726586664907	TRUE	S/T	S/T	0.0240581	0.34	0.656	0.0525	0.063
P80192	Mitogen-activated protein kinase kinase kinase 9	MAP3K9	Q9Y2U5-S347	Q9Y2U5	M3K2	347	S	VMDISPPSRSPRAPT	FALSE	FALSE	0.5070841630044574	TRUE	S/T	S/T	0.0140867	0.34	0.656	0.0525	0.063
P80192	Mitogen-activated protein kinase kinase kinase 9	MAP3K9	Q9Y2U5-S493	Q9Y2U5	M3K2	493	S	GANILRDSTGNVKLG	FALSE	FALSE	0.5057841630044574	TRUE	S/T	S/T	0.0129355	0.34	0.656	0.0525	0.063
P80192	Mitogen-activated protein kinase kinase kinase 9	MAP3K9	Q9Y2U5-S505	Q9Y2U5	M3K2	505	S	KLGDFGASKRLQTIC	FALSE	FALSE	0.6525423341385331	TRUE	S/T	S/T	0.217975	0.34	0.656	0.0525	0.063
P80192	Mitogen-activated protein kinase kinase kinase 9	MAP3K9	Q9Y2U5-S514	Q9Y2U5	M3K2	514	S	RLQTICLSGTGMKSV	FALSE	FALSE	0.5273260414299077	TRUE	S/T	S/T	0.0262604	0.34	0.656	0.0525	0.063
P80192	Mitogen-activated protein kinase kinase kinase 9	MAP3K9	Q9Y2U5-S520	Q9Y2U5	M3K2	520	S	LSGTGMKSVTGTPYW	FALSE	FALSE	0.6368850245162881	TRUE	S/T	S/T	0.110113	0.34	0.656	0.0525	0.063
P80192	Mitogen-activated protein kinase kinase kinase 9	MAP3K9	Q9Y2U5-T337	Q9Y2U5	M3K2	337	T	GSDIDNPTLTVMDIS	FALSE	FALSE	0.504466702686997	TRUE	S/T	S/T	0.0116112	0.34	0.656	0.0525	0.063
P80192	Mitogen-activated protein kinase kinase kinase 9	MAP3K9	Q9Y2U5-T516	Q9Y2U5	M3K2	516	T	QTICLSGTGMKSVTG	FALSE	FALSE	0.5097352099480575	TRUE	S/T	S/T	0.0158465	0.34	0.656	0.0525	0.063
P80192	Mitogen-activated protein kinase kinase kinase 9	MAP3K9	Q9Y2U5-T522	Q9Y2U5	M3K2	522	T	GTGMKSVTGTPYWMS	FALSE	FALSE	0.5067841630044574	TRUE	S/T	S/T	0.012508	0.34	0.656	0.0525	0.063
P80192	Mitogen-activated protein kinase kinase kinase 9	MAP3K9	Q9Y2W7-S156	Q9Y2W7	CSEN	156	S	EDFVVGLSILLRGTV	FALSE	FALSE	0.587504404110619	FALSE	S/T	S/T	0.347327	0.467	0.316	0.041	0.041
P80192	Mitogen-activated protein kinase kinase kinase 9	MAP3K9	Q9Y2W7-T8	Q9Y2W7	CSEN	8	T	MQPAKEVTKASDGSL	FALSE	FALSE	0.5267704429756207	FALSE	S/T	S/T	0.268096	0.467	0.316	0.041	0.041
P80192	Mitogen-activated protein kinase kinase kinase 9	MAP3K9	Q9Y2X8-S83	Q9Y2X8	UB2D4	83	S	PNINSNGSICLDILR	FALSE	FALSE	0.5162060933559086	FALSE	S/T	S/T	0.0395627	0.284	0.407	0.041	0.112
P80192	Mitogen-activated protein kinase kinase kinase 9	MAP3K9	Q9Y371-T157	Q9Y371	SHLB1	157	T	FIEGDYKTIAKERKL	FALSE	FALSE	0.5017601706531569	FALSE	S/T	S/T	0.0312296	0.63	0.298	0.041	0.041
P80192	Mitogen-activated protein kinase kinase kinase 9	MAP3K9	Q9Y376-S307	Q9Y376	CAB39	307	S	AKLIEFLSKFQNDRT	FALSE	FALSE	0.5416161489254583	FALSE	S/T	S/T	0.0701884	0.467	0.396	0.041	0.041
P80192	Mitogen-activated protein kinase kinase kinase 9	MAP3K9	Q9Y394-T187	Q9Y394	DHRS7	187	T	RKQGKIVTVNSILGI	FALSE	FALSE	0.5905622850288103	FALSE	S/T	S/T	0.185824	0.467	0.369	0.041	0.041
P80192	Mitogen-activated protein kinase kinase kinase 9	MAP3K9	Q9Y3I1-S283	Q9Y3I1	FBX7	283	S	RLQLLPESFICKEKL	FALSE	FALSE	0.5740105389716904	FALSE	S/T	S/T	0.0635225	0.63	0.303	0.041	0.041
P80192	Mitogen-activated protein kinase kinase kinase 9	MAP3K9	Q9Y3I1-T384	Q9Y3I1	FBX7	384	T	LRDFRDNTVRVQDTD	FALSE	FALSE	0.5793153872817719	FALSE	S/T	S/T	0.0894732	0.63	0.303	0.041	0.041
P80192	Mitogen-activated protein kinase kinase kinase 9	MAP3K9	Q9Y3L5-S66	Q9Y3L5	RAP2C	66	S	AGTEQFASMRDLYIK	FALSE	FALSE	0.625538612438782	FALSE	S/T	S/T	0.255958	0.383	0.319	0.041	0.1
P80192	Mitogen-activated protein kinase kinase kinase 9	MAP3K9	Q9Y450-S35	Q9Y450	HBS1L	35	S	DDYCISPSTAAQFIY	FALSE	FALSE	0.5023830324983047	FALSE	S/T	S/T	0.113313	0.467	0.322	0.041	0.041
P80192	Mitogen-activated protein kinase kinase kinase 9	MAP3K9	Q9Y450-S213	Q9Y450	HBS1L	213	S	SDVLETASKSANPPH	FALSE	FALSE	0.5023830324983047	FALSE	S/T	S/T	0.113879	0.467	0.322	0.041	0.041
P80192	Mitogen-activated protein kinase kinase kinase 9	MAP3K9	Q9Y450-T516	Q9Y450	HBS1L	516	T	IEAGYIQTGDRLLAM	FALSE	FALSE	0.6215347049992164	FALSE	S/T	S/T	0.572234	0.467	0.322	0.041	0.041
P80192	Mitogen-activated protein kinase kinase kinase 9	MAP3K9	Q9Y450-T528	Q9Y450	HBS1L	528	T	LAMPPNETCTVKGIT	FALSE	FALSE	0.6239906909875119	FALSE	S/T	S/T	0.523891	0.467	0.322	0.041	0.041
P80192	Mitogen-activated protein kinase kinase kinase 9	MAP3K9	Q9Y450-T530	Q9Y450	HBS1L	530	T	MPPNETCTVKGITLH	FALSE	FALSE	0.6208476009144205	FALSE	S/T	S/T	0.655244	0.467	0.322	0.041	0.041
P80192	Mitogen-activated protein kinase kinase kinase 9	MAP3K9	Q9Y478-S5	Q9Y478	AAKB1	5	S	___MGNTSSERAALE	FALSE	FALSE	0.5004615924520766	FALSE	S/T	S/T	0.00314238	0.383	0.351	0.041	0.0825
P80192	Mitogen-activated protein kinase kinase kinase 9	MAP3K9	Q9Y478-S6	Q9Y478	AAKB1	6	S	__MGNTSSERAALER	FALSE	FALSE	0.500492356014755	FALSE	S/T	S/T	0.00369386	0.383	0.351	0.041	0.0825
P80192	Mitogen-activated protein kinase kinase kinase 9	MAP3K9	Q9Y478-S49	Q9Y478	AAKB1	49	S	EDADLFHSEEIKAPE	FALSE	FALSE	0.5488556607459295	FALSE	S/T	S/T	0.00858129	0.383	0.351	0.041	0.0825
P80192	Mitogen-activated protein kinase kinase kinase 9	MAP3K9	Q9Y478-S94	Q9Y478	AAKB1	94	S	GGKEVYLSGSFNNWS	FALSE	FALSE	0.5387986173031846	FALSE	S/T	S/T	0.011672	0.383	0.351	0.041	0.0825
P80192	Mitogen-activated protein kinase kinase kinase 9	MAP3K9	Q9Y478-S96	Q9Y478	AAKB1	96	S	KEVYLSGSFNNWSKL	FALSE	FALSE	0.5469575737743874	FALSE	S/T	S/T	0.00880966	0.383	0.351	0.041	0.0825
P80192	Mitogen-activated protein kinase kinase kinase 9	MAP3K9	Q9Y478-S101	Q9Y478	AAKB1	101	S	SGSFNNWSKLPLTRS	FALSE	FALSE	0.520308287452681	FALSE	S/T	S/T	0.0233362	0.383	0.351	0.041	0.0825
P80192	Mitogen-activated protein kinase kinase kinase 9	MAP3K9	Q9Y478-S108	Q9Y478	AAKB1	108	S	SKLPLTRSHNNFVAI	FALSE	FALSE	0.5370178869338068	FALSE	S/T	S/T	0.0170009	0.383	0.351	0.041	0.0825
P80192	Mitogen-activated protein kinase kinase kinase 9	MAP3K9	Q9Y478-S138	Q9Y478	AAKB1	138	S	GQWTHDPSEPIVTSQ	FALSE	FALSE	0.5035137845861837	FALSE	S/T	S/T	0.00336656	0.383	0.351	0.041	0.0825
P80192	Mitogen-activated protein kinase kinase kinase 9	MAP3K9	Q9Y478-S144	Q9Y478	AAKB1	144	S	PSEPIVTSQLGTVNN	FALSE	FALSE	0.6104932106425989	FALSE	S/T	S/T	0.0554492	0.383	0.351	0.041	0.0825
P80192	Mitogen-activated protein kinase kinase kinase 9	MAP3K9	Q9Y478-S170	Q9Y478	AAKB1	170	S	FDALMVDSQKCSDVS	FALSE	FALSE	0.5188416207860141	FALSE	S/T	S/T	0.0246451	0.383	0.351	0.041	0.0825
P80192	Mitogen-activated protein kinase kinase kinase 9	MAP3K9	Q9Y478-T4	Q9Y478	AAKB1	4	T	____MGNTSSERAAL	FALSE	FALSE	0.5006352131576121	FALSE	S/T	S/T	0.00377187	0.383	0.351	0.041	0.0825
P80192	Mitogen-activated protein kinase kinase kinase 9	MAP3K9	Q9Y478-T28	Q9Y478	AAKB1	28	T	RRDSSGGTKDGDRPK	FALSE	FALSE	0.5256668416002876	FALSE	S/T	S/T	0.0372695	0.383	0.351	0.041	0.0825
P80192	Mitogen-activated protein kinase kinase kinase 9	MAP3K9	Q9Y478-T80	Q9Y478	AAKB1	80	T	APAQARPTVFRWTGG	FALSE	FALSE	0.544569469500707	FALSE	S/T	S/T	0.00999019	0.383	0.351	0.041	0.0825
P80192	Mitogen-activated protein kinase kinase kinase 9	MAP3K9	Q9Y478-T106	Q9Y478	AAKB1	106	T	NWSKLPLTRSHNNFV	FALSE	FALSE	0.6024942769584744	FALSE	S/T	S/T	0.0544135	0.383	0.351	0.041	0.0825
P80192	Mitogen-activated protein kinase kinase kinase 9	MAP3K9	Q9Y478-T148	Q9Y478	AAKB1	148	T	IVTSQLGTVNNIIQV	FALSE	FALSE	0.7010136574692256	FALSE	S/T	S/T	0.138068	0.383	0.351	0.041	0.0825
P80192	Mitogen-activated protein kinase kinase kinase 9	MAP3K9	Q9Y478-T254	Q9Y478	AAKB1	254	T	GVMVLSATHRYKKKY	FALSE	FALSE	0.7021371233504233	FALSE	S/T	S/T	0.108326	0.383	0.351	0.041	0.0825
P80192	Mitogen-activated protein kinase kinase kinase 9	MAP3K9	Q9Y4A5-S923	Q9Y4A5	TRRAP	923	S	VTEVQGPSITVEFSD	FALSE	FALSE	0.5305353969543107	FALSE	S/T	S/T	0.0260187	0.245	0.361	0.0605	0.0825
P80192	Mitogen-activated protein kinase kinase kinase 9	MAP3K9	Q9Y4A5-S1458	Q9Y4A5	TRRAP	1458	S	VTRLFPNSFNDKFCD	FALSE	FALSE	0.5305353969543107	FALSE	S/T	S/T	0.0260525	0.245	0.361	0.0605	0.0825
P80192	Mitogen-activated protein kinase kinase kinase 9	MAP3K9	Q9Y4A5-S2075	Q9Y4A5	TRRAP	2075	S	ISAVFGRSQSLPGAD	FALSE	FALSE	0.5036557970862624	FALSE	S/T	S/T	0.0217325	0.245	0.361	0.0605	0.0825
P80192	Mitogen-activated protein kinase kinase kinase 9	MAP3K9	Q9Y4A5-S2530	Q9Y4A5	TRRAP	2530	S	NVINLADSHDRAAFA	FALSE	FALSE	0.5341280388942864	FALSE	S/T	S/T	0.0335577	0.245	0.361	0.0605	0.0825
P80192	Mitogen-activated protein kinase kinase kinase 9	MAP3K9	Q9Y4A5-S3255	Q9Y4A5	TRRAP	3255	S	KLLLNLISQVGRVYP	FALSE	FALSE	0.5387604050661263	FALSE	S/T	S/T	0.0363527	0.245	0.361	0.0605	0.0825
P80192	Mitogen-activated protein kinase kinase kinase 9	MAP3K9	Q9Y4A5-T1271	Q9Y4A5	TRRAP	1271	T	LQVLAQVTGKSVTVI	FALSE	FALSE	0.551589247525034	FALSE	S/T	S/T	0.040111	0.245	0.361	0.0605	0.0825
P80192	Mitogen-activated protein kinase kinase kinase 9	MAP3K9	Q9Y4A5-T1999	Q9Y4A5	TRRAP	1999	T	LGFTPSVTIEQRRLA	FALSE	FALSE	0.502124948031455	FALSE	S/T	S/T	0.018193	0.245	0.361	0.0605	0.0825
P80192	Mitogen-activated protein kinase kinase kinase 9	MAP3K9	Q9Y4A5-T2063	Q9Y4A5	TRRAP	2063	T	QEVKRFRTATGAISA	FALSE	FALSE	0.5052889718651343	FALSE	S/T	S/T	0.0201564	0.245	0.361	0.0605	0.0825
P80192	Mitogen-activated protein kinase kinase kinase 9	MAP3K9	Q9Y4C4-S468	Q9Y4C4	MFHA1	468	S	TSWTADASRGLRFIV	FALSE	FALSE	0.5071085366814051	FALSE	S/T	S/T	0.0540724	0.383	0.273	0.041	0.082
P80192	Mitogen-activated protein kinase kinase kinase 9	MAP3K9	Q9Y4E8-T149	Q9Y4E8	UBP15	149	T	GNMNNVVTRRFSKAD	FALSE	FALSE	0.5105393479217475	FALSE	S/T	S/T	0.205534	0.383	0.414	0.041	0.041
P80192	Mitogen-activated protein kinase kinase kinase 9	MAP3K9	Q9Y4H2-S30	Q9Y4H2	IRS2	30	S	NNNNNNHSVRKCGYL	FALSE	FALSE	0.5296468581742233	FALSE	S/T	S/T	0.20993	0.63	0.213	0.041	0.099
P80192	Mitogen-activated protein kinase kinase kinase 9	MAP3K9	Q9Y4H2-S334	Q9Y4H2	IRS2	334	S	HLVNLPPSQTGLVRR	FALSE	FALSE	0.513263763303406	FALSE	S/T	S/T	0.113853	0.63	0.213	0.041	0.099
P80192	Mitogen-activated protein kinase kinase kinase 9	MAP3K9	Q9Y4K0-S601	Q9Y4K0	LOXL2	601	S	RRLLRFSSQIHNNGQ	FALSE	FALSE	0.5088793187497667	FALSE	S/T	S/T	0.0782932	0.467	0.29	0.041	0.041
P80192	Mitogen-activated protein kinase kinase kinase 9	MAP3K9	Q9Y4K3-S188	Q9Y4K3	TRAF6	188	S	DCPRRQVSCDNCAAS	FALSE	FALSE	0.5794676856674725	FALSE	S/T	S/T	0.00498207	0.63	0.306	0.05	0.0715
P80192	Mitogen-activated protein kinase kinase kinase 9	MAP3K9	Q9Y4K3-S507	Q9Y4K3	TRAF6	507	S	STRFDMGSLRREGFQ	FALSE	FALSE	0.5480398461168775	FALSE	S/T	S/T	0.001923	0.63	0.306	0.05	0.0715
P80192	Mitogen-activated protein kinase kinase kinase 9	MAP3K9	Q9Y4K3-T266	Q9Y4K3	TRAF6	266	T	ARHLQENTQSHMRML	FALSE	FALSE	0.819281368223729	FALSE	S/T	S/T	0.0780164	0.63	0.306	0.05	0.0715
P80192	Mitogen-activated protein kinase kinase kinase 9	MAP3K9	Q9Y4K3-T486	Q9Y4K3	TRAF6	486	T	LEALRQRTFIKDDTL	FALSE	FALSE	0.7773111871724352	FALSE	S/T	S/T	0.0209223	0.63	0.306	0.05	0.0715
P80192	Mitogen-activated protein kinase kinase kinase 9	MAP3K9	Q9Y4K3-T492	Q9Y4K3	TRAF6	492	T	RTFIKDDTLLVRCEV	FALSE	FALSE	0.5475836679403124	FALSE	S/T	S/T	0.00175589	0.63	0.306	0.05	0.0715
P80192	Mitogen-activated protein kinase kinase kinase 9	MAP3K9	Q9Y4R8-S694	Q9Y4R8	TELO2	694	S	GSPSRFNSVAGHFFF	FALSE	FALSE	0.5820968340825502	FALSE	S/T	S/T	0.192863	0.467	0.365	0.041	0.041
P80192	Mitogen-activated protein kinase kinase kinase 9	MAP3K9	Q9Y575-S35	Q9Y575	ASB3	35	S	KLLKKGRSVDVADNR	FALSE	FALSE	0.5633255223522046	FALSE	S/T	S/T	0.0254768	0.34	0.385	0.041	0.083
P80192	Mitogen-activated protein kinase kinase kinase 9	MAP3K9	Q9Y575-S483	Q9Y575	ASB3	483	S	SERLRSDSYISQLPL	FALSE	FALSE	0.5281843040472702	FALSE	S/T	S/T	0.00113356	0.34	0.385	0.041	0.083
P80192	Mitogen-activated protein kinase kinase kinase 9	MAP3K9	Q9Y575-S486	Q9Y575	ASB3	486	S	LRSDSYISQLPLPRS	FALSE	FALSE	0.5932435699710363	FALSE	S/T	S/T	0.0154905	0.34	0.385	0.041	0.083
P80192	Mitogen-activated protein kinase kinase kinase 9	MAP3K9	Q9Y575-S493	Q9Y575	ASB3	493	S	SQLPLPRSLHNYLLY	FALSE	FALSE	0.583727748851869	FALSE	S/T	S/T	0.00528003	0.34	0.385	0.041	0.083
P80192	Mitogen-activated protein kinase kinase kinase 9	MAP3K9	Q9Y575-T270	Q9Y575	ASB3	270	T	LDLLIPLTNRACDTG	FALSE	FALSE	0.5864942264092132	FALSE	S/T	S/T	0.0395579	0.34	0.385	0.041	0.083
P80192	Mitogen-activated protein kinase kinase kinase 9	MAP3K9	Q9Y576-S55	Q9Y576	ASB1	55	S	GDLQTLRSLLQEESY	FALSE	FALSE	0.5960670407775697	FALSE	S/T	S/T	0.00394516	0.34	0.385	0.041	0.083
P80192	Mitogen-activated protein kinase kinase kinase 9	MAP3K9	Q9Y5B0-4-S842	Q9Y5B0-4	CTDP1-4	842	S	GSQGPAGSGRSGHLR	FALSE	FALSE	0.55036364731859	FALSE	S/T	S/T	0.0389517	0.63	0.328	0.041	0.041
P80192	Mitogen-activated protein kinase kinase kinase 9	MAP3K9	Q9Y5P8-S348	Q9Y5P8	P2R3B	348	S	RHNDHALSTKMIDRI	FALSE	FALSE	0.7692380443539097	FALSE	S/T	S/T	0.456269	0.34	0.432	0.0515	0.08600000000000001
P80192	Mitogen-activated protein kinase kinase kinase 9	MAP3K9	Q9Y5P8-S357	Q9Y5P8	P2R3B	357	S	KMIDRIFSGAVTRGR	FALSE	FALSE	0.760871956627951	FALSE	S/T	S/T	0.276495	0.34	0.432	0.0515	0.08600000000000001
P80192	Mitogen-activated protein kinase kinase kinase 9	MAP3K9	Q9Y5P8-T349	Q9Y5P8	P2R3B	349	T	HNDHALSTKMIDRIF	FALSE	FALSE	0.764934751621146	FALSE	S/T	S/T	0.855951	0.34	0.432	0.0515	0.08600000000000001
P80192	Mitogen-activated protein kinase kinase kinase 9	MAP3K9	Q9Y5V3-S95	Q9Y5V3	MAGD1	95	S	PNGVYDFSQAHNAKD	FALSE	FALSE	0.6016541206510376	FALSE	S/T	S/T	0.0858767	0.63	0.329	0.041	0.041
P80192	Mitogen-activated protein kinase kinase kinase 9	MAP3K9	Q9Y5V3-S129	Q9Y5V3	MAGD1	129	S	PNAAYDFSQAATTGE	FALSE	FALSE	0.5895761118910601	FALSE	S/T	S/T	0.0484068	0.63	0.329	0.041	0.041
P80192	Mitogen-activated protein kinase kinase kinase 9	MAP3K9	Q9Y5V3-S643	Q9Y5V3	MAGD1	643	S	LRSYHETSKMKVLRF	FALSE	FALSE	0.5886875428643227	FALSE	S/T	S/T	0.0490736	0.63	0.329	0.041	0.041
P80192	Mitogen-activated protein kinase kinase kinase 9	MAP3K9	Q9Y5V3-T312	Q9Y5V3	MAGD1	312	T	PSGWQNQTARQTPPA	FALSE	FALSE	0.5895761118910601	FALSE	S/T	S/T	0.0482651	0.63	0.329	0.041	0.041
P80192	Mitogen-activated protein kinase kinase kinase 9	MAP3K9	Q9Y5V3-T642	Q9Y5V3	MAGD1	642	T	GLRSYHETSKMKVLR	FALSE	FALSE	0.5237017162691259	FALSE	S/T	S/T	0.0255352	0.63	0.329	0.041	0.041
P80192	Mitogen-activated protein kinase kinase kinase 9	MAP3K9	Q9Y5W8-S523	Q9Y5W8	SNX13	523	S	LDMLKDPSFRGSDDG	FALSE	FALSE	0.5200884411992228	FALSE	S/T	S/T	0.0645608	0.217	0.171	0.0615	0.0495
P80192	Mitogen-activated protein kinase kinase kinase 9	MAP3K9	Q9Y5W8-T359	Q9Y5W8	SNX13	359	T	QSGKEINTVKLAANF	FALSE	FALSE	0.5966279236966816	FALSE	S/T	S/T	0.235438	0.217	0.171	0.0615	0.0495
P80192	Mitogen-activated protein kinase kinase kinase 9	MAP3K9	Q9Y680-S69	Q9Y680	FKBP7	69	S	GYLAKDGSKFYCSRT	FALSE	FALSE	0.605467768284944	FALSE	S/T	S/T	0.115238	0.199	0.376	0.041	0.113
P80192	Mitogen-activated protein kinase kinase kinase 9	MAP3K9	Q9Y680-S74	Q9Y680	FKBP7	74	S	DGSKFYCSRTQNEGH	FALSE	FALSE	0.6038028173680153	FALSE	S/T	S/T	0.153104	0.199	0.376	0.041	0.113
P80192	Mitogen-activated protein kinase kinase kinase 9	MAP3K9	Q9Y680-S116	Q9Y680	FKBP7	116	S	RKVVIPPSFAYGKEG	FALSE	FALSE	0.6063514716123218	FALSE	S/T	S/T	0.19597	0.199	0.376	0.041	0.113
P80192	Mitogen-activated protein kinase kinase kinase 9	MAP3K9	Q9Y6E0-T184	Q9Y6E0	STK24	184	T	VAGQLTDTQIKRNTF	FALSE	FALSE	0.6462661336784509	TRUE	S/T	S/T	0.16556	0.467	0.541	0.0485	0.0455
P80192	Mitogen-activated protein kinase kinase kinase 9	MAP3K9	Q9Y6E0-T190	Q9Y6E0	STK24	190	T	DTQIKRNTFVGTPFW	FALSE	FALSE	0.5174852682476374	TRUE	S/T	S/T	0.023975	0.467	0.541	0.0485	0.0455
P80192	Mitogen-activated protein kinase kinase kinase 9	MAP3K9	Q9Y6E0-2-T172	Q9Y6E0-2	STK24-2	172	T	VAGQLTDTQIKRNTF	FALSE	FALSE	0.5296245484453692	FALSE	S/T	S/T	0.0926692	0.467	0.541	0.041	0.041
P80192	Mitogen-activated protein kinase kinase kinase 9	MAP3K9	Q9Y6I4-S350	Q9Y6I4	UBP3	350	S	DIPSQFRSKRSKNQE	FALSE	FALSE	0.5189515350560977	FALSE	S/T	S/T	0.262552	0.383	0.377	0.041	0.041
P80192	Mitogen-activated protein kinase kinase kinase 9	MAP3K9	Q9Y6K9-S85	Q9Y6K9	NEMO	85	S	ELLHFQASQREEKEF	FALSE	FALSE	0.7136370102122536	FALSE	S/T	S/T	0.131578	0.63	0.346	0.041	0.041
P80192	Mitogen-activated protein kinase kinase kinase 9	MAP3K9	Q9Y6K9-S196	Q9Y6K9	NEMO	196	S	EALQQQHSVQVDQLR	FALSE	FALSE	0.6316231869474952	FALSE	S/T	S/T	0.0608306	0.63	0.346	0.041	0.041
P80192	Mitogen-activated protein kinase kinase kinase 9	MAP3K9	Q9Y6K9-S383	Q9Y6K9	NEMO	383	S	SSPLALPSQRRSPPE	FALSE	FALSE	0.6300054100331595	FALSE	S/T	S/T	0.0652327	0.63	0.346	0.041	0.041
P80192	Mitogen-activated protein kinase kinase kinase 9	MAP3K9	Q9Y6K9-T297	Q9Y6K9	NEMO	297	T	QHKIVMETVPVLKAQ	FALSE	FALSE	0.6300054100331595	FALSE	S/T	S/T	0.0651937	0.63	0.346	0.041	0.041
P80192	Mitogen-activated protein kinase kinase kinase 9	MAP3K9	Q9Y6N9-S101	Q9Y6N9	USH1C	101	S	HPEGLGLSVRGGLEF	FALSE	FALSE	0.5229981435337678	FALSE	S/T	S/T	0.261833	0.467	0.092	0.041	0.113
P80192	Mitogen-activated protein kinase kinase kinase 9	MAP3K9	Q9Y6R0-S313	Q9Y6R0	NUMBL	313	S	FRGFPALSQKNSPFK	FALSE	FALSE	0.526671041292416	FALSE	S/T	S/T	0.129058	0.383	0.237	0.041	0.101
P80192	Mitogen-activated protein kinase kinase kinase 9	MAP3K9	Q9Y6R4-S87	Q9Y6R4	M3K4	87	S	LYGTSPPSTPRQMKR	FALSE	FALSE	0.5114427630251452	TRUE	S/T	S/T	0.0224381	0.383	0.518	0.041	0.063
P80192	Mitogen-activated protein kinase kinase kinase 9	MAP3K9	Q9Y6R4-S164	Q9Y6R4	M3K4	164	S	RKKNVQCSFMLDSVG	FALSE	FALSE	0.5032311312859861	TRUE	S/T	S/T	0.025805	0.383	0.518	0.041	0.063
P80192	Mitogen-activated protein kinase kinase kinase 9	MAP3K9	Q9Y6R4-S169	Q9Y6R4	M3K4	169	S	QCSFMLDSVGGSLPK	FALSE	FALSE	0.5358084948174412	TRUE	S/T	S/T	0.0132952	0.383	0.518	0.041	0.063
P80192	Mitogen-activated protein kinase kinase kinase 9	MAP3K9	Q9Y6R4-S253	Q9Y6R4	M3K4	253	S	QRGQENTSGFWLNRS	FALSE	FALSE	0.5087792118312724	TRUE	S/T	S/T	0.00344916	0.383	0.518	0.041	0.063
P80192	Mitogen-activated protein kinase kinase kinase 9	MAP3K9	Q9Y6R4-S420	Q9Y6R4	M3K4	420	S	VLGIKNLSDIGWPVF	FALSE	FALSE	0.5323286490827448	TRUE	S/T	S/T	0.011132	0.383	0.518	0.041	0.063
P80192	Mitogen-activated protein kinase kinase kinase 9	MAP3K9	Q9Y6R4-S435	Q9Y6R4	M3K4	435	S	EIPSPRPSKGNEPEY	FALSE	FALSE	0.5188073844117617	TRUE	S/T	S/T	0.00683896	0.383	0.518	0.041	0.063
P80192	Mitogen-activated protein kinase kinase kinase 9	MAP3K9	Q9Y6R4-S481	Q9Y6R4	M3K4	481	S	IRQPIDNSFDIQSRD	FALSE	FALSE	0.528896854605801	TRUE	S/T	S/T	0.015166	0.383	0.518	0.041	0.063
P80192	Mitogen-activated protein kinase kinase kinase 9	MAP3K9	Q9Y6R4-S798	Q9Y6R4	M3K4	798	S	RRSVIEISRALKELF	FALSE	FALSE	0.52214478027212885	TRUE	S/T	S/T	0.0200302	0.383	0.518	0.041	0.063
P80192	Mitogen-activated protein kinase kinase kinase 9	MAP3K9	Q9Y6R4-S979	Q9Y6R4	M3K4	979	S	LCQEQTSSQPVIAKA	FALSE	FALSE	0.529065868278872	TRUE	S/T	S/T	0.0074815	0.383	0.518	0.041	0.063
P80192	Mitogen-activated protein kinase kinase kinase 9	MAP3K9	Q9Y6R4-S1068	Q9Y6R4	M3K4	1068	S	KIGDKYISFARKWMN	FALSE	FALSE	0.5014088837787093	TRUE	S/T	S/T	0.0287494	0.383	0.518	0.041	0.063
P80192	Mitogen-activated protein kinase kinase kinase 9	MAP3K9	Q9Y6R4-S1248	Q9Y6R4	M3K4	1248	S	ELQFRSLSRHSSPTE	FALSE	FALSE	0.5078000390624444	TRUE	S/T	S/T	0.00271071	0.383	0.518	0.041	0.063
P80192	Mitogen-activated protein kinase kinase kinase 9	MAP3K9	Q9Y6R4-S1268	Q9Y6R4	M3K4	1268	S	AYPRGDSSGSTRRSW	FALSE	FALSE	0.5339596552364837	TRUE	S/T	S/T	0.00867909	0.383	0.518	0.041	0.063
P80192	Mitogen-activated protein kinase kinase kinase 9	MAP3K9	Q9Y6R4-S1270	Q9Y6R4	M3K4	1270	S	PRGDSSGSTRRSWEL	FALSE	FALSE	0.5350584948174412	TRUE	S/T	S/T	0.013084	0.383	0.518	0.041	0.063
P80192	Mitogen-activated protein kinase kinase kinase 9	MAP3K9	Q9Y6R4-S1579	Q9Y6R4	M3K4	1579	S	PEGKDFLSHCLESDP	FALSE	FALSE	0.5114427630251452	TRUE	S/T	S/T	0.0227623	0.383	0.518	0.041	0.063
P80192	Mitogen-activated protein kinase kinase kinase 9	MAP3K9	Q9Y6R4-T75	Q9Y6R4	M3K4	75	T	LEDFSDETNTENLYG	FALSE	FALSE	0.5323286490827448	TRUE	S/T	S/T	0.0112352	0.383	0.518	0.041	0.063
P80192	Mitogen-activated protein kinase kinase kinase 9	MAP3K9	Q9Y6R4-T77	Q9Y6R4	M3K4	77	T	DFSDETNTENLYGTS	FALSE	FALSE	0.5094026965226817	TRUE	S/T	S/T	0.00434766	0.383	0.518	0.041	0.063
P80192	Mitogen-activated protein kinase kinase kinase 9	MAP3K9	Q9Y6R4-T1271	Q9Y6R4	M3K4	1271	T	RGDSSGSTRRSWELR	FALSE	FALSE	0.5600512302006662	TRUE	S/T	S/T	0.0609419	0.383	0.518	0.041	0.063
P80192	Mitogen-activated protein kinase kinase kinase 9	MAP3K9	Q9Y6R4-T1494	Q9Y6R4	M3K4	1494	T	KLKNNAQTMPGEVNS	FALSE	FALSE	0.524258036709498	TRUE	S/T	S/T	0.0455905	0.383	0.518	0.041	0.063
P80192	Mitogen-activated protein kinase kinase kinase 9	MAP3K9	Q9Y6R4-T1505	Q9Y6R4	M3K4	1505	T	EVNSTLGTAAYMAPE	FALSE	FALSE	0.5350584948174412	TRUE	S/T	S/T	0.0129852	0.383	0.518	0.041	0.063
P80192	Mitogen-activated protein kinase kinase kinase 9	MAP3K9	Q9Y6W6-S224	Q9Y6W6	DUS10	224	S	SCREGKDSFKRIFSK	FALSE	FALSE	0.5245684261642858	FALSE	S/T	S/T	0.0124166	0.383	0.335	0.041	0.08600000000000001
P80192	Mitogen-activated protein kinase kinase kinase 9	MAP3K9	Q9Y6W6-S230	Q9Y6W6	DUS10	230	S	DSFKRIFSKEIIVYD	FALSE	FALSE	0.6799505622239953	FALSE	S/T	S/T	0.106405	0.383	0.335	0.041	0.08600000000000001
P80192	Mitogen-activated protein kinase kinase kinase 9	MAP3K9	Q9Y6W6-T240	Q9Y6W6	DUS10	240	T	IIVYDENTNEPSRVM	FALSE	FALSE	0.5302248546805902	FALSE	S/T	S/T	0.008347	0.383	0.335	0.041	0.08600000000000001
Q12851	Mitogen-activated protein kinase kinase kinase kinase 2	MAP4K2	A0A075B759-T68	A0A075B759	PAL4E	68	T	MCQGGDFTRPNGTGD	FALSE	FALSE	0.5263179460091064	FALSE	S/T	S/T	0.604759	0.437	0.263	0.041	0.041
Q12851	Mitogen-activated protein kinase kinase kinase kinase 2	MAP4K2	A0A075B759-T93	A0A075B759	PAL4E	93	T	ENLIRKHTGSGILSM	FALSE	FALSE	0.5854473450777192	FALSE	S/T	S/T	0.987323	0.437	0.263	0.041	0.041
Q12851	Mitogen-activated protein kinase kinase kinase kinase 2	MAP4K2	A0A075B759-T119	A0A075B759	PAL4E	119	T	FFICAAKTEWLDGKH	FALSE	FALSE	0.5289361278272884	FALSE	S/T	S/T	0.584627	0.437	0.263	0.041	0.041
Q12851	Mitogen-activated protein kinase kinase kinase kinase 2	MAP4K2	A0A087X0R7-T174	A0A087X0R7	A0A087X0R7	174	T	DSGLLSCTLPNGFGG	FALSE	FALSE	0.5199865202452346	FALSE	S/T	S/T	0.984108	0.508	0.189	0.041	0.041
Q12851	Mitogen-activated protein kinase kinase kinase kinase 2	MAP4K2	A0A0A0MRY4-T180	A0A0A0MRY4	A0A0A0MRY4	180	T	LRPAEWGTLDGSDLE	FALSE	FALSE	0.5598136886248233	FALSE	S/T	S/T	0.99334	0.245	0.301	0.041	0.041
Q12851	Mitogen-activated protein kinase kinase kinase kinase 2	MAP4K2	A0A0A0MRY4-T271	A0A0A0MRY4	A0A0A0MRY4	271	T	SSFKRKSTSNLADLR	FALSE	FALSE	0.5672951619193399	FALSE	S/T	S/T	0.759681	0.34	0.451	0.041	0.041
Q12851	Mitogen-activated protein kinase kinase kinase kinase 2	MAP4K2	A0A0A6YYG9-T4	A0A0A6YYG9	A0A0A6YYG9	4	T	____MTATLRPYLSA	FALSE	FALSE	0.6716877420101945	FALSE	S/T	S/T	0.989923	0.452	0.304	0.041	0.041
Q12851	Mitogen-activated protein kinase kinase kinase kinase 2	MAP4K2	A0A0B4J1V8-T233	A0A0B4J1V8	A0A0B4J1V8	233	T	DISELLATGAGLSES	FALSE	FALSE	0.5655801453610579	FALSE	S/T	S/T	0.955162	0.301	0.386	0.041	0.041
Q12851	Mitogen-activated protein kinase kinase kinase kinase 2	MAP4K2	A0A0B4J203-T68	A0A0B4J203	A0A0B4J203	68	T	PSGIEDETAENGVPK	FALSE	FALSE	0.6807321533342271	FALSE	S/T	S/T	0.900244	0.515	0.424	0.041	0.041
Q12851	Mitogen-activated protein kinase kinase kinase kinase 2	MAP4K2	A0A0B4J203-T258	A0A0B4J203	A0A0B4J203	258	T	PSTKAEFTSPPSLFK	FALSE	FALSE	0.7891274131185674	FALSE	S/T	S/T	0.771889	0.841	0.334	0.041	0.041
Q12851	Mitogen-activated protein kinase kinase kinase kinase 2	MAP4K2	A0A0B4J269-T419	A0A0B4J269	A0A0B4J269	419	T	LVDLEPGTMDSVRSG	FALSE	FALSE	0.528855372114374	FALSE	S/T	S/T	0.999855	0.226	0.406	0.041	0.041
Q12851	Mitogen-activated protein kinase kinase kinase kinase 2	MAP4K2	A0A0B4J269-T513	A0A0B4J269	A0A0B4J269	513	T	YPDRIMNTFSVVPSP	FALSE	FALSE	0.5387069586437939	FALSE	S/T	S/T	0.998937	0.541	0.199	0.041	0.041
Q12851	Mitogen-activated protein kinase kinase kinase kinase 2	MAP4K2	A0A0B4J2F2-T473	A0A0B4J2F2	SIK1B	473	T	SSTGRRHTLAEVSTR	FALSE	FALSE	0.5247570594621045	TRUE	S/T	S/T	0.99825	0.386	0.565	0.041	0.041
Q12851	Mitogen-activated protein kinase kinase kinase kinase 2	MAP4K2	A0A0B4J2F2-T577	A0A0B4J2F2	SIK1B	577	T	EGRRASDTSLTQGLK	FALSE	FALSE	0.524383242175999	TRUE	S/T	S/T	0.972069	0.386	0.565	0.041	0.041
Q12851	Mitogen-activated protein kinase kinase kinase kinase 2	MAP4K2	A0A0C4DFX4-S2615	A0A0C4DFX4	A0A0C4DFX4	2615	S	SASPGSPSVRSMSGP	FALSE	FALSE	0.5424875577731951	FALSE	S/T	S/T	0.0139311	0.607	0.372	0.041	0.041
Q12851	Mitogen-activated protein kinase kinase kinase kinase 2	MAP4K2	A0A0C4DFX4-T2248	A0A0C4DFX4	A0A0C4DFX4	2248	T	HQTRSTTTPPRCSPA	FALSE	FALSE	0.5373998951915276	FALSE	S/T	S/T	0.224885	0.467	0.291	0.041	0.041
Q12851	Mitogen-activated protein kinase kinase kinase kinase 2	MAP4K2	A0A0C4DFX4-T2607	A0A0C4DFX4	A0A0C4DFX4	2607	T	LVPGVSETSASPGSP	FALSE	FALSE	0.5701196149246323	FALSE	S/T	S/T	0.779902	0.359	0.283	0.041	0.041
Q12851	Mitogen-activated protein kinase kinase kinase kinase 2	MAP4K2	A0A0C4DFX4-T2659	A0A0C4DFX4	A0A0C4DFX4	2659	T	RHIELGVTGGGSPEN	FALSE	FALSE	0.6459933316731572	FALSE	S/T	S/T	0.974321	0.485	0.293	0.041	0.041
Q12851	Mitogen-activated protein kinase kinase kinase kinase 2	MAP4K2	A0A0C4DFX4-T2675	A0A0C4DFX4	A0A0C4DFX4	2675	T	DGALLAITPPAVKRR	FALSE	FALSE	0.6772342231156173	FALSE	S/T	S/T	0.313846	0.668	0.545	0.041	0.041
Q12851	Mitogen-activated protein kinase kinase kinase kinase 2	MAP4K2	A0A0C4DH73-T27	A0A0C4DH73	KV112	27	T	SRCDIQMTQSPSSVS	FALSE	FALSE	0.6410646127806959	FALSE	S/T	S/T	0.394013	0.496	0.305	0.041	0.041
Q12851	Mitogen-activated protein kinase kinase kinase kinase 2	MAP4K2	A0A0J9YVX5-T174	A0A0J9YVX5	A0A0J9YVX5	174	T	PGASCKDTSGEIKVL	FALSE	FALSE	0.5842740085790796	FALSE	S/T	S/T	0.68318	0.333	0.332	0.041	0.041
Q12851	Mitogen-activated protein kinase kinase kinase kinase 2	MAP4K2	A0A0J9YWL9-T681	A0A0J9YWL9	TX13C	681	T	DPVVPQGTAPLMFSR	FALSE	FALSE	0.5117851803208926	FALSE	S/T	S/T	0.976098	0.313	0.267	0.041	0.041
Q12851	Mitogen-activated protein kinase kinase kinase kinase 2	MAP4K2	A0A0J9YWL9-T723	A0A0J9YWL9	TX13C	723	T	DPVVPQGTAPLMFSR	FALSE	FALSE	0.5994916432040553	FALSE	S/T	S/T	0.976098	0.343	0.404	0.041	0.041
Q12851	Mitogen-activated protein kinase kinase kinase kinase 2	MAP4K2	A0A0J9YX86-T89	A0A0J9YX86	A0A0J9YX86	89	T	RAVVLDSTSVKISRL	FALSE	FALSE	0.5573305860585231	FALSE	S/T	S/T	0.599031	0.329	0.496	0.041	0.041
Q12851	Mitogen-activated protein kinase kinase kinase kinase 2	MAP4K2	A0A0J9YX86-T384	A0A0J9YX86	A0A0J9YX86	384	T	LNNENKSTLQLEQQV	FALSE	FALSE	0.7684247179264437	FALSE	S/T	S/T	0.95499	0.667	0.302	0.041	0.041
Q12851	Mitogen-activated protein kinase kinase kinase kinase 2	MAP4K2	A0A0U1RQJ8-S32	A0A0U1RQJ8	A0A0U1RQJ8	32	S	ANKLAAPSVSHVSPR	FALSE	FALSE	0.5223379983245163	FALSE	S/T	S/T	0.0191378	0.668	0.532	0.041	0.041
Q12851	Mitogen-activated protein kinase kinase kinase kinase 2	MAP4K2	A0A0U1RQJ8-T336	A0A0U1RQJ8	A0A0U1RQJ8	336	T	RLSDGDMTSALRGVA	FALSE	FALSE	0.5802480258489705	FALSE	S/T	S/T	0.462863	0.34	0.311	0.041	0.041
Q12851	Mitogen-activated protein kinase kinase kinase kinase 2	MAP4K2	A0A0U1RQV5-T17	A0A0U1RQV5	A0A0U1RQV5	17	T	GGLVHPKTSIEDQDE	FALSE	FALSE	0.5687032372230365	FALSE	S/T	S/T	0.679337	0.63	0.757	0.041	0.041
Q12851	Mitogen-activated protein kinase kinase kinase kinase 2	MAP4K2	A0A1B0GTI1-T26	A0A1B0GTI1	CC201	26	T	SLAIRSPTLRKPLKH	FALSE	FALSE	0.6093141513875517	FALSE	S/T	S/T	0.960148	0.365	0.357	0.041	0.041
Q12851	Mitogen-activated protein kinase kinase kinase kinase 2	MAP4K2	A0A1B0GUL6-T593	A0A1B0GUL6	A0A1B0GUL6	593	T	ASGHSSSTNRNSINK	FALSE	FALSE	0.5001461109914093	FALSE	S/T	S/T	0.917177	0.505	0.186	0.041	0.041
Q12851	Mitogen-activated protein kinase kinase kinase kinase 2	MAP4K2	A0A1B0GVI7-T351	A0A1B0GVI7	A0A1B0GVI7	351	T	LTKNNRWTWVQSNAR	FALSE	FALSE	0.5683987740836127	FALSE	S/T	S/T	0.979604	0.213	0.298	0.041	0.041
Q12851	Mitogen-activated protein kinase kinase kinase kinase 2	MAP4K2	A0A1W2PNV4-T647	A0A1W2PNV4	A0A1W2PNV4	647	T	KASSEGGTAAGAGLD	FALSE	FALSE	0.5487203779824286	FALSE	S/T	S/T	0.981236	0.271	0.366	0.041	0.041
Q12851	Mitogen-activated protein kinase kinase kinase kinase 2	MAP4K2	A0A1W2PPC1-T426	A0A1W2PPC1	A0A1W2PPC1	426	T	GPSGGEHTPASLTRL	FALSE	FALSE	0.5658977355852798	FALSE	S/T	S/T	0.415251	0.383	0.459	0.041	0.041
Q12851	Mitogen-activated protein kinase kinase kinase kinase 2	MAP4K2	A0A1W2PQS6-T118	A0A1W2PQS6	A0A1W2PQS6	118	T	GERPARLTRGEADRD	FALSE	FALSE	0.6971502639099724	FALSE	S/T	S/T	0.425355	0.518	0.411	0.041	0.041
Q12851	Mitogen-activated protein kinase kinase kinase kinase 2	MAP4K2	A0AV96-T554	A0AV96	RBM47	554	T	PATATIATLQKNAAA	FALSE	FALSE	0.5162420663234362	FALSE	S/T	S/T	0.993613	0.452	0.145	0.041	0.041
Q12851	Mitogen-activated protein kinase kinase kinase kinase 2	MAP4K2	A0AVI2-T83	A0AVI2	FR1L5	83	T	ERFIGLATVLLKPLL	FALSE	FALSE	0.5210624989961838	FALSE	S/T	S/T	0.979025	0.402	0.238	0.041	0.041
Q12851	Mitogen-activated protein kinase kinase kinase kinase 2	MAP4K2	A0AVI4-T167	A0AVI4	TM129	167	T	PGARVIVTDTWVMKV	FALSE	FALSE	0.657478741970565	FALSE	S/T	S/T	0.71186	0.484	0.283	0.041	0.041
Q12851	Mitogen-activated protein kinase kinase kinase kinase 2	MAP4K2	A0AVI4-T169	A0AVI4	TM129	169	T	ARVIVTDTWVMKVTT	FALSE	FALSE	0.6623764408649582	FALSE	S/T	S/T	0.978188	0.484	0.283	0.041	0.041
Q12851	Mitogen-activated protein kinase kinase kinase kinase 2	MAP4K2	A0AVI4-T190	A0AVI4	TM129	190	T	QQQDVHLTVTESRQH	FALSE	FALSE	0.6629113952722532	FALSE	S/T	S/T	0.979619	0.484	0.283	0.041	0.041
Q12851	Mitogen-activated protein kinase kinase kinase kinase 2	MAP4K2	A0AVT1-T34	A0AVT1	UBA6	34	T	KNLPIMSTASVEIDD	FALSE	FALSE	0.5935754143613713	FALSE	S/T	S/T	0.873129	0.377	0.331	0.041	0.041
Q12851	Mitogen-activated protein kinase kinase kinase kinase 2	MAP4K2	A0AVT1-T54	A0AVT1	UBA6	54	T	QRYVLGDTAMQKMAK	FALSE	FALSE	0.623975406382345	FALSE	S/T	S/T	0.997683	0.377	0.331	0.041	0.041
Q12851	Mitogen-activated protein kinase kinase kinase kinase 2	MAP4K2	A0AVT1-T146	A0AVT1	UBA6	146	T	SVPFNETTDLSFLDK	FALSE	FALSE	0.5857994728198285	FALSE	S/T	S/T	0.56416	0.377	0.331	0.041	0.041
Q12851	Mitogen-activated protein kinase kinase kinase kinase 2	MAP4K2	A0AVT1-T241	A0AVT1	UBA6	241	T	NHPHKLETGQFLTFR	FALSE	FALSE	0.630171367013706	FALSE	S/T	S/T	0.983964	0.377	0.331	0.041	0.041
Q12851	Mitogen-activated protein kinase kinase kinase kinase 2	MAP4K2	A0AVT1-T246	A0AVT1	UBA6	246	T	LETGQFLTFREINGM	FALSE	FALSE	0.6241927976866929	FALSE	S/T	S/T	0.996783	0.377	0.331	0.041	0.041
Q12851	Mitogen-activated protein kinase kinase kinase kinase 2	MAP4K2	A0AVT1-T637	A0AVT1	UBA6	637	T	FPAAIEHTIQWARDK	FALSE	FALSE	0.6256627910450502	FALSE	S/T	S/T	0.99314499999999994	0.377	0.331	0.041	0.041
Q12851	Mitogen-activated protein kinase kinase kinase kinase 2	MAP4K2	A0AVT1-T936	A0AVT1	UBA6	936	T	AIPIVVFTETTEVRK	FALSE	FALSE	0.5979218674255057	FALSE	S/T	S/T	0.888677	0.377	0.331	0.041	0.041
Q12851	Mitogen-activated protein kinase kinase kinase kinase 2	MAP4K2	A0AVT1-T938	A0AVT1	UBA6	938	T	PIVVFTETTEVRKTK	FALSE	FALSE	0.6216589300652914	FALSE	S/T	S/T	0.993573	0.377	0.331	0.041	0.041
Q12851	Mitogen-activated protein kinase kinase kinase kinase 2	MAP4K2	A0AVT1-T944	A0AVT1	UBA6	944	T	ETTEVRKTKIRNGIS	FALSE	FALSE	0.6005885340921723	FALSE	S/T	S/T	0.90086	0.377	0.331	0.041	0.041
Q12851	Mitogen-activated protein kinase kinase kinase kinase 2	MAP4K2	A0AVT1-T1051	A0AVT1	UBA6	1051	T	RYYFSHDTD______	FALSE	FALSE	0.6016329982223771	FALSE	S/T	S/T	0.691821	0.377	0.331	0.041	0.041
Q12851	Mitogen-activated protein kinase kinase kinase kinase 2	MAP4K2	A0FGR8-T701	A0FGR8	ESYT2	701	T	PGPGGSNTAPSTPVI	FALSE	FALSE	0.5347270492425281	FALSE	S/T	S/T	0.979028	0.433	0.228	0.041	0.041
Q12851	Mitogen-activated protein kinase kinase kinase kinase 2	MAP4K2	A0FGR8-T921	A0FGR8	ESYT2	921	T	GTRPQAMT_______	FALSE	FALSE	0.5028300310061138	FALSE	S/T	S/T	0.914967	0.433	0.228	0.041	0.041
Q12851	Mitogen-activated protein kinase kinase kinase kinase 2	MAP4K2	A0JNW5-T420	A0JNW5	UH1BL	420	T	GSPPKSPTHASPQHT	FALSE	FALSE	0.5891474479613925	FALSE	S/T	S/T	0.960308	0.312	0.302	0.041	0.041
Q12851	Mitogen-activated protein kinase kinase kinase kinase 2	MAP4K2	A0JP26-T175	A0JP26	POTB3	175	T	KRDKQKRTALHLASA	FALSE	FALSE	0.5302234889191714	FALSE	S/T	S/T	0.991324	0.399	0.249	0.041	0.041
Q12851	Mitogen-activated protein kinase kinase kinase kinase 2	MAP4K2	A0JP26-T577	A0JP26	POTB3	577	T	QLNEEALTKTSI___	FALSE	FALSE	0.7696034523612569	FALSE	S/T	S/T	0.920118	0.841	0.329	0.041	0.041
Q12851	Mitogen-activated protein kinase kinase kinase kinase 2	MAP4K2	A0MZ66-T455	A0MZ66	SHOT1	455	T	ELKGILGTLNKSTSS	FALSE	FALSE	0.5611011313199237	FALSE	S/T	S/T	0.985474	0.232	0.304	0.041	0.041
Q12851	Mitogen-activated protein kinase kinase kinase kinase 2	MAP4K2	A0MZ66-T487	A0MZ66	SHOT1	487	T	ILRRRKVTAEADSSS	FALSE	FALSE	0.5424713052230323	FALSE	S/T	S/T	0.924934	0.232	0.304	0.041	0.041
Q12851	Mitogen-activated protein kinase kinase kinase kinase 2	MAP4K2	A0MZ66-T496	A0MZ66	SHOT1	496	T	EADSSSPTGILATSE	FALSE	FALSE	0.5495144414734688	FALSE	S/T	S/T	0.954372	0.232	0.304	0.041	0.041
Q12851	Mitogen-activated protein kinase kinase kinase kinase 2	MAP4K2	A0PJW8-T35	A0PJW8	DAPL1	35	T	SKKQEIGTLERHTKK	FALSE	FALSE	0.6066244909773972	FALSE	S/T	S/T	0.997891	0.34	0.318	0.041	0.041
Q12851	Mitogen-activated protein kinase kinase kinase kinase 2	MAP4K2	A0PJW8-T77	A0PJW8	DAPL1	77	T	LNYKFPATVHMAHQK	FALSE	FALSE	0.5650356293681882	FALSE	S/T	S/T	0.990771	0.28	0.318	0.041	0.041
Q12851	Mitogen-activated protein kinase kinase kinase kinase 2	MAP4K2	A0PJW8-T86	A0PJW8	DAPL1	86	T	HMAHQKPTPALEKVV	FALSE	FALSE	0.58274274551009	FALSE	S/T	S/T	0.421947	0.383	0.318	0.041	0.041
Q12851	Mitogen-activated protein kinase kinase kinase kinase 2	MAP4K2	A0PJZ3-T176	A0PJZ3	GXLT2	176	T	EHRIYPITFSVGNPQ	FALSE	FALSE	0.5697694441698963	FALSE	S/T	S/T	0.971968	0.306	0.487	0.041	0.041
Q12851	Mitogen-activated protein kinase kinase kinase kinase 2	MAP4K2	A0PJZ3-T276	A0PJZ3	GXLT2	276	T	GVMLMNLTRIRSTQF	FALSE	FALSE	0.5459380393001816	FALSE	S/T	S/T	0.909183	0.306	0.487	0.041	0.041
Q12851	Mitogen-activated protein kinase kinase kinase kinase 2	MAP4K2	A0PJZ3-T281	A0PJZ3	GXLT2	281	T	NLTRIRSTQFKNSMI	FALSE	FALSE	0.5448517394686263	FALSE	S/T	S/T	0.905635	0.306	0.487	0.041	0.041
Q12851	Mitogen-activated protein kinase kinase kinase kinase 2	MAP4K2	A1A4G5-T123	A1A4G5	LNP1	123	T	ERQLCFRTKRSASLG	FALSE	FALSE	0.7365291411511383	FALSE	S/T	S/T	0.974279	0.526	0.44	0.041	0.041
Q12851	Mitogen-activated protein kinase kinase kinase kinase 2	MAP4K2	A1A4S6-T379	A1A4S6	RHG10	379	T	ALSHSFNTAIIPRPE	FALSE	FALSE	0.6746556619501494	FALSE	S/T	S/T	0.981864	0.461	0.393	0.041	0.041
Q12851	Mitogen-activated protein kinase kinase kinase kinase 2	MAP4K2	A1A4S6-T530	A1A4S6	RHG10	530	T	HSKQNLMTVANLGVV	FALSE	FALSE	0.6651862580604948	FALSE	S/T	S/T	0.965467	0.461	0.393	0.041	0.041
Q12851	Mitogen-activated protein kinase kinase kinase kinase 2	MAP4K2	A1A4S6-T580	A1A4S6	RHG10	580	T	IFRTPPDTTFPEPTC	FALSE	FALSE	0.6746556619501494	FALSE	S/T	S/T	0.980271	0.461	0.393	0.041	0.041
Q12851	Mitogen-activated protein kinase kinase kinase kinase 2	MAP4K2	A1A4S6-T586	A1A4S6	RHG10	586	T	DTTFPEPTCLSASPP	FALSE	FALSE	0.6654459953996175	FALSE	S/T	S/T	0.969497	0.461	0.393	0.041	0.041
Q12851	Mitogen-activated protein kinase kinase kinase kinase 2	MAP4K2	A1A4S6-T633	A1A4S6	RHG10	633	T	PYPSKEDTPTSSLDS	FALSE	FALSE	0.5101039194605304	FALSE	S/T	S/T	0.0597522	0.461	0.393	0.041	0.041
Q12851	Mitogen-activated protein kinase kinase kinase kinase 2	MAP4K2	A1A4S6-T635	A1A4S6	RHG10	635	T	PSKEDTPTSSLDSLS	FALSE	FALSE	0.6738807301821845	FALSE	S/T	S/T	0.586329	0.461	0.393	0.041	0.041
Q12851	Mitogen-activated protein kinase kinase kinase kinase 2	MAP4K2	A1A4S6-T648	A1A4S6	RHG10	648	T	LSSPSPVTTAVPGPP	FALSE	FALSE	0.6658055985628217	FALSE	S/T	S/T	0.957793	0.461	0.393	0.041	0.041
Q12851	Mitogen-activated protein kinase kinase kinase kinase 2	MAP4K2	A1A4S6-T649	A1A4S6	RHG10	649	T	SSPSPVTTAVPGPPG	FALSE	FALSE	0.6722575140852196	FALSE	S/T	S/T	0.975208	0.461	0.393	0.041	0.041
Q12851	Mitogen-activated protein kinase kinase kinase kinase 2	MAP4K2	A1A4V9-T227	A1A4V9	CC189	227	T	VRLDLSLTYMGLQPP	FALSE	FALSE	0.6395845929063871	FALSE	S/T	S/T	0.975758	0.478	0.294	0.041	0.041
Q12851	Mitogen-activated protein kinase kinase kinase kinase 2	MAP4K2	A1E959-T255	A1E959	ODAM	255	T	PSTTNVFTSAVDQTI	FALSE	FALSE	0.5949899342563004	FALSE	S/T	S/T	0.949605	0.344	0.351	0.041	0.041
Q12851	Mitogen-activated protein kinase kinase kinase kinase 2	MAP4K2	A1L020-T133	A1L020	MEX3A	133	T	LKGSSNTTECVPVPT	FALSE	FALSE	0.587808561635489	FALSE	S/T	S/T	0.77311	0.352	0.294	0.041	0.041
Q12851	Mitogen-activated protein kinase kinase kinase kinase 2	MAP4K2	A1L020-T431	A1L020	MEX3A	431	T	GAHRSPATSAGPELA	FALSE	FALSE	0.5868481299954016	FALSE	S/T	S/T	0.787067	0.352	0.35	0.041	0.041
Q12851	Mitogen-activated protein kinase kinase kinase kinase 2	MAP4K2	A1L170-T112	A1L170	CA226	112	T	ERSVLQETFPRLDPP	FALSE	FALSE	0.6357867444493686	FALSE	S/T	S/T	0.97686	0.355	0.294	0.041	0.041
Q12851	Mitogen-activated protein kinase kinase kinase kinase 2	MAP4K2	A1L390-T378	A1L390	PKHG3	378	T	QYSIQAKTVEEKRNW	FALSE	FALSE	0.500099972063765	FALSE	S/T	S/T	0.967771	0.47	0.178	0.041	0.041
Q12851	Mitogen-activated protein kinase kinase kinase kinase 2	MAP4K2	A1L390-T386	A1L390	PKHG3	386	T	VEEKRNWTHHIKRLI	FALSE	FALSE	0.5103937367880674	FALSE	S/T	S/T	0.987716	0.424	0.178	0.041	0.041
Q12851	Mitogen-activated protein kinase kinase kinase kinase 2	MAP4K2	A1L390-T964	A1L390	PKHG3	964	T	ERDGKSPTVPCLQEE	FALSE	FALSE	0.5413895119142061	FALSE	S/T	S/T	0.973452	0.546	0.178	0.041	0.041
Q12851	Mitogen-activated protein kinase kinase kinase kinase 2	MAP4K2	A1L429-S7	A1L429	GG12C	7	S	_MSWRGRSTYYWPRP	FALSE	FALSE	0.5405508675948585	FALSE	S/T	S/T	0.753009	0.841	0.175	0.041	0.041
Q12851	Mitogen-activated protein kinase kinase kinase kinase 2	MAP4K2	A1L4H1-T190	A1L4H1	SRCRL	190	T	TRAPLLTTGAPRQER	FALSE	FALSE	0.5889272439884332	FALSE	S/T	S/T	0.92408	0.358	0.396	0.041	0.041
Q12851	Mitogen-activated protein kinase kinase kinase kinase 2	MAP4K2	A1L4H1-T718	A1L4H1	SRCRL	718	T	KTMAMLTTQGPQEMT	FALSE	FALSE	0.5911609711863769	FALSE	S/T	S/T	0.837466	0.358	0.396	0.041	0.041
Q12851	Mitogen-activated protein kinase kinase kinase kinase 2	MAP4K2	A1L4H1-T928	A1L4H1	SRCRL	928	T	AIRRLPDTGSKDGYK	FALSE	FALSE	0.6129166422631127	FALSE	S/T	S/T	0.988446	0.358	0.396	0.041	0.041
Q12851	Mitogen-activated protein kinase kinase kinase kinase 2	MAP4K2	A1L4H1-T1051	A1L4H1	SRCRL	1051	T	APDTSPPTPDPASRT	FALSE	FALSE	0.522389381573538	FALSE	S/T	S/T	0.262906	0.358	0.396	0.041	0.041
Q12851	Mitogen-activated protein kinase kinase kinase kinase 2	MAP4K2	A1L4K1-T467	A1L4K1	FSD2	467	T	SERAVYMTAPSPPII	FALSE	FALSE	0.6228708481239853	FALSE	S/T	S/T	0.96988	0.394	0.35	0.041	0.041
Q12851	Mitogen-activated protein kinase kinase kinase kinase 2	MAP4K2	A1L4K1-T476	A1L4K1	FSD2	476	T	PSPPIIKTKEIRSCE	FALSE	FALSE	0.6361955932110744	FALSE	S/T	S/T	0.825321	0.394	0.295	0.041	0.041
Q12851	Mitogen-activated protein kinase kinase kinase kinase 2	MAP4K2	A2A3L6-T40	A2A3L6	TTC24	40	T	EASIQALTRAGHGAL	FALSE	FALSE	0.6142992688565097	FALSE	S/T	S/T	0.858838	0.383	0.336	0.041	0.041
Q12851	Mitogen-activated protein kinase kinase kinase kinase 2	MAP4K2	A2ABF8-T101	A2ABF8	A2ABF8	101	T	VHGSLGDTPRSEETL	FALSE	FALSE	0.5319978778187981	FALSE	S/T	S/T	0.347686	0.344	0.372	0.041	0.041
Q12851	Mitogen-activated protein kinase kinase kinase kinase 2	MAP4K2	A2ABF8-T228	A2ABF8	A2ABF8	228	T	GSEPPPATTSPEGQP	FALSE	FALSE	0.5879842554984122	FALSE	S/T	S/T	0.957892	0.344	0.372	0.041	0.041
Q12851	Mitogen-activated protein kinase kinase kinase kinase 2	MAP4K2	A2ABF8-T309	A2ABF8	A2ABF8	309	T	RSGEVTLTKGDPGSL	FALSE	FALSE	0.5738508214800365	FALSE	S/T	S/T	0.771437	0.344	0.372	0.041	0.041
Q12851	Mitogen-activated protein kinase kinase kinase kinase 2	MAP4K2	A2ABF8-T491	A2ABF8	A2ABF8	491	T	AAILKRETMRPSSRV	FALSE	FALSE	0.5980205148247332	FALSE	S/T	S/T	0.982748	0.344	0.372	0.041	0.041
Q12851	Mitogen-activated protein kinase kinase kinase kinase 2	MAP4K2	A2ABF8-T578	A2ABF8	A2ABF8	578	T	IPRGDGVTPPAGTAA	FALSE	FALSE	0.5562952677156383	FALSE	S/T	S/T	0.50473	0.344	0.372	0.041	0.041
Q12851	Mitogen-activated protein kinase kinase kinase kinase 2	MAP4K2	A2ABF8-T583	A2ABF8	A2ABF8	583	T	GVTPPAGTAAPAPPP	FALSE	FALSE	0.5945727536307034	FALSE	S/T	S/T	0.987599	0.344	0.372	0.041	0.041
Q12851	Mitogen-activated protein kinase kinase kinase kinase 2	MAP4K2	A2CJ06-T363	A2CJ06	DYTN	363	T	TRIHKLKTNQDSLWT	FALSE	FALSE	0.6551743309918292	FALSE	S/T	S/T	0.756731	0.428	0.396	0.041	0.041
Q12851	Mitogen-activated protein kinase kinase kinase kinase 2	MAP4K2	A2CJ06-T370	A2CJ06	DYTN	370	T	TNQDSLWTKLQQIRR	FALSE	FALSE	0.6354919261482945	FALSE	S/T	S/T	0.918163	0.428	0.396	0.041	0.041
Q12851	Mitogen-activated protein kinase kinase kinase kinase 2	MAP4K2	A2RRD8-T156	A2RRD8	ZN320	156	T	RRHRRIHTGEKPYKC	FALSE	FALSE	0.5015112411631605	FALSE	S/T	S/T	0.977508	0.452	0.167	0.041	0.041
Q12851	Mitogen-activated protein kinase kinase kinase kinase 2	MAP4K2	A2RRD8-T296	A2RRD8	ZN320	296	T	VIHKAVHTAEKPYKC	FALSE	FALSE	0.507299338470233	FALSE	S/T	S/T	0.982231	0.452	0.167	0.041	0.041
Q12851	Mitogen-activated protein kinase kinase kinase kinase 2	MAP4K2	A2RRD8-T324	A2RRD8	ZN320	324	T	AGHRRVHTGEKPYRC	FALSE	FALSE	0.5066326718035663	FALSE	S/T	S/T	0.982793	0.452	0.167	0.041	0.041
Q12851	Mitogen-activated protein kinase kinase kinase kinase 2	MAP4K2	A2RRD8-T380	A2RRD8	ZN320	380	T	AEHQRVHTGERPYTC	FALSE	FALSE	0.5063660051368997	FALSE	S/T	S/T	0.981279	0.452	0.167	0.041	0.041
Q12851	Mitogen-activated protein kinase kinase kinase kinase 2	MAP4K2	A2RRP1-T14	A2RRP1	NBAS	14	T	GPALSPGTAEGEEET	FALSE	FALSE	0.5133374963621625	FALSE	S/T	S/T	0.963062	0.499	0.188	0.041	0.041
Q12851	Mitogen-activated protein kinase kinase kinase kinase 2	MAP4K2	A2RRP1-T21	A2RRP1	NBAS	21	T	TAEGEEETILYDLLV	FALSE	FALSE	0.5144797349935237	FALSE	S/T	S/T	0.970124	0.499	0.188	0.041	0.041
Q12851	Mitogen-activated protein kinase kinase kinase kinase 2	MAP4K2	A2RRP1-T294	A2RRP1	NBAS	294	T	TNGGDGVTAVPKTLG	FALSE	FALSE	0.5352554295770822	FALSE	S/T	S/T	0.992271	0.499	0.188	0.041	0.041
Q12851	Mitogen-activated protein kinase kinase kinase kinase 2	MAP4K2	A2RRP1-T511	A2RRP1	NBAS	511	T	PPRKRPRTITKNYRL	FALSE	FALSE	0.5344884436616706	FALSE	S/T	S/T	0.99334	0.499	0.188	0.041	0.041
Q12851	Mitogen-activated protein kinase kinase kinase kinase 2	MAP4K2	A2RRP1-T1030	A2RRP1	NBAS	1030	T	YGDKTEATTKLHDMV	FALSE	FALSE	0.5204446699164692	FALSE	S/T	S/T	0.98381	0.499	0.188	0.041	0.041
Q12851	Mitogen-activated protein kinase kinase kinase kinase 2	MAP4K2	A2RRP1-T1260	A2RRP1	NBAS	1260	T	PTCYKQSTKLLGLAE	FALSE	FALSE	0.5047019103919835	FALSE	S/T	S/T	0.931758	0.499	0.188	0.041	0.041
Q12851	Mitogen-activated protein kinase kinase kinase kinase 2	MAP4K2	A2RRP1-T1894	A2RRP1	NBAS	1894	T	LHPGDLITVVDAVTF	FALSE	FALSE	0.5204446699164692	FALSE	S/T	S/T	0.984195	0.499	0.188	0.041	0.041
Q12851	Mitogen-activated protein kinase kinase kinase kinase 2	MAP4K2	A2RU30-T9	A2RU30	TESP1	9	T	EASVLSPTSWEKRRA	FALSE	FALSE	0.5076140710953843	FALSE	S/T	S/T	0.827563	0.437	0.223	0.041	0.041
Q12851	Mitogen-activated protein kinase kinase kinase kinase 2	MAP4K2	A2RU30-T188	A2RU30	TESP1	188	T	IPARFFTTPSQAKGI	FALSE	FALSE	0.5053329186307339	FALSE	S/T	S/T	0.711206	0.437	0.223	0.041	0.041
Q12851	Mitogen-activated protein kinase kinase kinase kinase 2	MAP4K2	A2RU30-T294	A2RU30	TESP1	294	T	ISKMCLYTCPRDRPP	FALSE	FALSE	0.5242332157224481	FALSE	S/T	S/T	0.937055	0.437	0.223	0.041	0.041
Q12851	Mitogen-activated protein kinase kinase kinase kinase 2	MAP4K2	A2RU30-T355	A2RU30	TESP1	355	T	AEGKKLPTSPYPCVF	FALSE	FALSE	0.5099342860609113	FALSE	S/T	S/T	0.737033	0.437	0.223	0.041	0.041
Q12851	Mitogen-activated protein kinase kinase kinase kinase 2	MAP4K2	A2RU67-T26	A2RU67	F234B	26	T	LGEYDPLTQADSDES	FALSE	FALSE	0.6052927681310387	FALSE	S/T	S/T	0.581117	0.401	0.453	0.041	0.041
Q12851	Mitogen-activated protein kinase kinase kinase kinase 2	MAP4K2	A2RUQ5-T14	A2RUQ5	CQ102	14	T	PTPASAGTRMGPASC	FALSE	FALSE	0.5408709662371315	FALSE	S/T	S/T	0.908628	0.296	0.369	0.041	0.041
Q12851	Mitogen-activated protein kinase kinase kinase kinase 2	MAP4K2	A2RUS2-T361	A2RUS2	DEND3	361	T	LNCQIQQTTLQLLVS	FALSE	FALSE	0.5978384058437918	FALSE	S/T	S/T	0.963141	0.324	0.354	0.041	0.041
Q12851	Mitogen-activated protein kinase kinase kinase kinase 2	MAP4K2	A2RUS2-T450	A2RUS2	DEND3	450	T	LLSPRRPTVEKRASR	FALSE	FALSE	0.5991348461794526	FALSE	S/T	S/T	0.9733	0.324	0.354	0.041	0.041
Q12851	Mitogen-activated protein kinase kinase kinase kinase 2	MAP4K2	A2RUS2-T494	A2RUS2	DEND3	494	T	RNSSLRLTDTAGCRG	FALSE	FALSE	0.5532534921418031	FALSE	S/T	S/T	0.393153	0.324	0.354	0.041	0.041
Q12851	Mitogen-activated protein kinase kinase kinase kinase 2	MAP4K2	A2RUS2-T688	A2RUS2	DEND3	688	T	EKQIDPETFKDFYNC	FALSE	FALSE	0.5850052456006881	FALSE	S/T	S/T	0.903499	0.324	0.354	0.041	0.041
Q12851	Mitogen-activated protein kinase kinase kinase kinase 2	MAP4K2	A2RUS2-T771	A2RUS2	DEND3	771	T	IEEVRRTTTTFLLRR	FALSE	FALSE	0.5975967480259279	FALSE	S/T	S/T	0.947398	0.324	0.354	0.041	0.041
Q12851	Mitogen-activated protein kinase kinase kinase kinase 2	MAP4K2	A2RUS2-T772	A2RUS2	DEND3	772	T	EEVRRTTTTFLLRRI	FALSE	FALSE	0.6060242471011116	FALSE	S/T	S/T	0.978792	0.324	0.354	0.041	0.041
Q12851	Mitogen-activated protein kinase kinase kinase kinase 2	MAP4K2	A2RUS2-T781	A2RUS2	DEND3	781	T	FLLRRIPTLKIRVAS	FALSE	FALSE	0.6033548515743362	FALSE	S/T	S/T	0.987084	0.324	0.354	0.041	0.041
Q12851	Mitogen-activated protein kinase kinase kinase kinase 2	MAP4K2	A2VDJ0-T368	A2VDJ0	T131L	368	T	IIEDVKKTTHTPTLK	FALSE	FALSE	0.599541928296268	FALSE	S/T	S/T	0.963992	0.521	0.266	0.041	0.041
Q12851	Mitogen-activated protein kinase kinase kinase kinase 2	MAP4K2	A2VDJ0-T369	A2VDJ0	T131L	369	T	IEDVKKTTHTPTLKA	FALSE	FALSE	0.6032266747673128	FALSE	S/T	S/T	0.967992	0.521	0.266	0.041	0.041
Q12851	Mitogen-activated protein kinase kinase kinase kinase 2	MAP4K2	A2VDJ0-T373	A2VDJ0	T131L	373	T	KKTTHTPTLKACLFS	FALSE	FALSE	0.61052068731819	FALSE	S/T	S/T	0.980425	0.521	0.266	0.041	0.041
Q12851	Mitogen-activated protein kinase kinase kinase kinase 2	MAP4K2	A2VDJ0-T492	A2VDJ0	T131L	492	T	LQIYSAPTKEGSLGF	FALSE	FALSE	0.602342938397955	FALSE	S/T	S/T	0.941302	0.521	0.266	0.041	0.041
Q12851	Mitogen-activated protein kinase kinase kinase kinase 2	MAP4K2	A2VDJ0-T955	A2VDJ0	T131L	955	T	KNCLPVNTPQSRIQN	FALSE	FALSE	0.5042725269436432	FALSE	S/T	S/T	0.315431	0.521	0.266	0.041	0.041
Q12851	Mitogen-activated protein kinase kinase kinase kinase 2	MAP4K2	A2VDJ0-T989	A2VDJ0	T131L	989	T	VYYSKHKTSTAAASS	FALSE	FALSE	0.588998839256293	FALSE	S/T	S/T	0.772619	0.521	0.266	0.041	0.041
Q12851	Mitogen-activated protein kinase kinase kinase kinase 2	MAP4K2	A2VDJ0-T991	A2VDJ0	T131L	991	T	YSKHKTSTAAASSTS	FALSE	FALSE	0.5972196626150873	FALSE	S/T	S/T	0.948797	0.521	0.266	0.041	0.041
Q12851	Mitogen-activated protein kinase kinase kinase kinase 2	MAP4K2	A2VDJ0-T1059	A2VDJ0	T131L	1059	T	LLNKEENTLKNTIVF	FALSE	FALSE	0.6081991856786588	FALSE	S/T	S/T	0.984967	0.521	0.266	0.041	0.041
Q12851	Mitogen-activated protein kinase kinase kinase kinase 2	MAP4K2	A2VDJ0-T1096	A2VDJ0	T131L	1096	T	DIKTSENTAEFKERE	FALSE	FALSE	0.5972196626150873	FALSE	S/T	S/T	0.95051	0.521	0.266	0.041	0.041
Q12851	Mitogen-activated protein kinase kinase kinase kinase 2	MAP4K2	A2VDJ0-T1328	A2VDJ0	T131L	1328	T	SWGSWSSTSSSDGDK	FALSE	FALSE	0.5846211328585895	FALSE	S/T	S/T	0.681653	0.521	0.266	0.041	0.041
Q12851	Mitogen-activated protein kinase kinase kinase kinase 2	MAP4K2	A2VEC9-T82	A2VEC9	SSPO	82	T	PIYKPPETRPAKWNR	FALSE	FALSE	0.7887396722346607	FALSE	S/T	S/T	0.811221	0.841	0.516	0.041	0.041
Q12851	Mitogen-activated protein kinase kinase kinase kinase 2	MAP4K2	A3KMH1-T1791	A3KMH1	VWA8	1791	T	QRLEILKTMHAHSQF	FALSE	FALSE	0.5005107887126261	FALSE	S/T	S/T	0.96786	0.435	0.199	0.041	0.041
Q12851	Mitogen-activated protein kinase kinase kinase kinase 2	MAP4K2	A4D1B5-T112	A4D1B5	GSAP	112	T	AASLVQSTKEGKRNE	FALSE	FALSE	0.5526946854618627	FALSE	S/T	S/T	0.817428	0.716	0.184	0.041	0.041
Q12851	Mitogen-activated protein kinase kinase kinase kinase 2	MAP4K2	A4D1B5-T282	A4D1B5	GSAP	282	T	DKFSKHLTLCVFTNH	FALSE	FALSE	0.5837361553543783	FALSE	S/T	S/T	0.983302	0.716	0.184	0.041	0.041
Q12851	Mitogen-activated protein kinase kinase kinase kinase 2	MAP4K2	A4D1E1-T459	A4D1E1	Z804B	459	T	HTTLQWPTELLLFTK	FALSE	FALSE	0.5203640242713818	FALSE	S/T	S/T	0.818279	0.452	0.221	0.041	0.041
Q12851	Mitogen-activated protein kinase kinase kinase kinase 2	MAP4K2	A4D1E1-T823	A4D1E1	Z804B	823	T	QFSGLKSTRIIYCDS	FALSE	FALSE	0.6575146472434463	FALSE	S/T	S/T	0.600111	0.452	0.351	0.041	0.041
Q12851	Mitogen-activated protein kinase kinase kinase kinase 2	MAP4K2	A4D1P6-T305	A4D1P6	WDR91	305	T	GTKGKDPTSGAKDGK	FALSE	FALSE	0.5156789256107167	FALSE	S/T	S/T	0.852393	0.425	0.253	0.041	0.041
Q12851	Mitogen-activated protein kinase kinase kinase kinase 2	MAP4K2	A4D1P6-T346	A4D1P6	WDR91	346	T	ERKELFSTTTSQCAE	FALSE	FALSE	0.5556398925906545	FALSE	S/T	S/T	0.97567	0.425	0.253	0.041	0.041
Q12851	Mitogen-activated protein kinase kinase kinase kinase 2	MAP4K2	A4D1P6-T348	A4D1P6	WDR91	348	T	KELFSTTTSQCAEKK	FALSE	FALSE	0.5208379582984702	FALSE	S/T	S/T	0.70904	0.425	0.253	0.041	0.041
Q12851	Mitogen-activated protein kinase kinase kinase kinase 2	MAP4K2	A4D1P6-T474	A4D1P6	WDR91	474	T	LLGSGVGTVRLYDTE	FALSE	FALSE	0.5405144331115505	FALSE	S/T	S/T	0.99476	0.425	0.253	0.041	0.041
Q12851	Mitogen-activated protein kinase kinase kinase kinase 2	MAP4K2	A4D1P6-T740	A4D1P6	WDR91	740	T	MDGKIKLTTLLAHKA	FALSE	FALSE	0.5551065592573212	FALSE	S/T	S/T	0.974787	0.425	0.253	0.041	0.041
Q12851	Mitogen-activated protein kinase kinase kinase kinase 2	MAP4K2	A4D1P6-T741	A4D1P6	WDR91	741	T	DGKIKLTTLLAHKA_	FALSE	FALSE	0.5660911833427529	FALSE	S/T	S/T	0.980325	0.425	0.253	0.041	0.041
Q12851	Mitogen-activated protein kinase kinase kinase kinase 2	MAP4K2	A4D256-T82	A4D256	CC14C	82	T	NKKLKSITMLRKKIV	FALSE	FALSE	0.6573173925057123	FALSE	S/T	S/T	0.996555	0.467	0.387	0.041	0.041
Q12851	Mitogen-activated protein kinase kinase kinase kinase 2	MAP4K2	A4D2H0-T268	A4D2H0	CTGEF	268	T	DKENHIKTLTGHLPM	FALSE	FALSE	0.5152412110919669	FALSE	S/T	S/T	0.971241	0.472	0.223	0.041	0.041
Q12851	Mitogen-activated protein kinase kinase kinase kinase 2	MAP4K2	A4D2H0-T270	A4D2H0	CTGEF	270	T	ENHIKTLTGHLPMMK	FALSE	FALSE	0.5121822487982218	FALSE	S/T	S/T	0.973831	0.472	0.223	0.041	0.041
Q12851	Mitogen-activated protein kinase kinase kinase kinase 2	MAP4K2	A4D2P6-T99	A4D2P6	GRD2I	99	T	GSGPAAPTTVLRAPR	FALSE	FALSE	0.6324976157683163	FALSE	S/T	S/T	0.988325	0.472	0.328	0.041	0.041
Q12851	Mitogen-activated protein kinase kinase kinase kinase 2	MAP4K2	A4D2P6-T546	A4D2P6	GRD2I	546	T	DGTSLPETPNPKMMS	FALSE	FALSE	0.5247088091031842	FALSE	S/T	S/T	0.175277	0.472	0.328	0.041	0.041
Q12851	Mitogen-activated protein kinase kinase kinase kinase 2	MAP4K2	A4D2P6-T589	A4D2P6	GRD2I	589	T	PGPSPAVTTGPRTLS	FALSE	FALSE	0.6242515029720148	FALSE	S/T	S/T	0.963958	0.472	0.328	0.041	0.041
Q12851	Mitogen-activated protein kinase kinase kinase kinase 2	MAP4K2	A4D2P6-T590	A4D2P6	GRD2I	590	T	GPSPAVTTGPRTLSG	FALSE	FALSE	0.6352781224062026	FALSE	S/T	S/T	0.977838	0.472	0.328	0.041	0.041
Q12851	Mitogen-activated protein kinase kinase kinase kinase 2	MAP4K2	A4FU01-T178	A4FU01	MTMRB	178	T	AQQYSGITLSKAGQG	FALSE	FALSE	0.5301714387217706	FALSE	S/T	S/T	0.994446	0.394	0.254	0.041	0.041
Q12851	Mitogen-activated protein kinase kinase kinase kinase 2	MAP4K2	A4FU01-T218	A4FU01	MTMRB	218	T	ARGWRVSTVNERFDV	FALSE	FALSE	0.5354798556182732	FALSE	S/T	S/T	0.991565	0.394	0.254	0.041	0.041
Q12851	Mitogen-activated protein kinase kinase kinase kinase 2	MAP4K2	A4FU01-T689	A4FU01	MTMRB	689	T	SKKRDPHTILNPTEI	FALSE	FALSE	0.5362215863151165	FALSE	S/T	S/T	0.987122	0.394	0.254	0.041	0.041
Q12851	Mitogen-activated protein kinase kinase kinase kinase 2	MAP4K2	A4FU28-T268	A4FU28	CTGE9	268	T	DKENHIKTLTGHLPM	FALSE	FALSE	0.5152412110919669	FALSE	S/T	S/T	0.971241	0.472	0.223	0.041	0.041
Q12851	Mitogen-activated protein kinase kinase kinase kinase 2	MAP4K2	A4FU28-T270	A4FU28	CTGE9	270	T	ENHIKTLTGHLPMMK	FALSE	FALSE	0.5121822487982218	FALSE	S/T	S/T	0.973831	0.472	0.223	0.041	0.041
Q12851	Mitogen-activated protein kinase kinase kinase kinase 2	MAP4K2	A4FU28-T403	A4FU28	CTGE9	403	T	MKLYRKLTVEENYRI	FALSE	FALSE	0.5236586536317999	FALSE	S/T	S/T	0.981386	0.472	0.223	0.041	0.041
Q12851	Mitogen-activated protein kinase kinase kinase kinase 2	MAP4K2	A4FU49-T153	A4FU49	SH321	153	T	PKKLMPKTSLPTVKK	FALSE	FALSE	0.501115416513045	FALSE	S/T	S/T	0.817707	0.501	0.211	0.041	0.041
Q12851	Mitogen-activated protein kinase kinase kinase kinase 2	MAP4K2	A4FU49-T299	A4FU49	SH321	299	T	PAPDKVPTPEKMVTP	FALSE	FALSE	0.7124105676513398	FALSE	S/T	S/T	0.58513	0.501	0.393	0.041	0.041
Q12851	Mitogen-activated protein kinase kinase kinase kinase 2	MAP4K2	A4FU49-T365	A4FU49	SH321	365	T	PLGDEAPTLEKVLTP	FALSE	FALSE	0.6437026552502574	FALSE	S/T	S/T	0.987797	0.501	0.329	0.041	0.041
Q12851	Mitogen-activated protein kinase kinase kinase kinase 2	MAP4K2	A4FU49-T371	A4FU49	SH321	371	T	PTLEKVLTPELSEEE	FALSE	FALSE	0.537975735589189	FALSE	S/T	S/T	0.1123	0.501	0.327	0.041	0.041
Q12851	Mitogen-activated protein kinase kinase kinase kinase 2	MAP4K2	A4FU69-T480	A4FU69	EFCB5	480	T	SANHASKTQSKLLES	FALSE	FALSE	0.5611116853886285	FALSE	S/T	S/T	0.505861	0.749	0.265	0.041	0.041
Q12851	Mitogen-activated protein kinase kinase kinase kinase 2	MAP4K2	A5D8T8-T194	A5D8T8	CL18A	194	T	NWEVNGKTIVPYKKG	FALSE	FALSE	0.536025992602419	FALSE	S/T	S/T	0.991533	0.477	0.14	0.041	0.041
Q12851	Mitogen-activated protein kinase kinase kinase kinase 2	MAP4K2	A5PKW4-T622	A5PKW4	PSD1	622	T	ELALMGETQERERVL	FALSE	FALSE	0.6005062512652887	FALSE	S/T	S/T	0.914408	0.388	0.4	0.041	0.041
Q12851	Mitogen-activated protein kinase kinase kinase kinase 2	MAP4K2	A5PKW4-T825	A5PKW4	PSD1	825	T	SIHHALATRASDYSK	FALSE	FALSE	0.6007872397065491	FALSE	S/T	S/T	0.860794	0.388	0.4	0.041	0.041
Q12851	Mitogen-activated protein kinase kinase kinase kinase 2	MAP4K2	A5PL33-T164	A5PL33	KRBA1	164	T	TADKPWPTRKEGPGA	FALSE	FALSE	0.5442239873839501	FALSE	S/T	S/T	0.939798	0.214	0.383	0.041	0.041
Q12851	Mitogen-activated protein kinase kinase kinase kinase 2	MAP4K2	A5PL33-T180	A5PL33	KRBA1	180	T	GGEPSPPTHSPSRRK	FALSE	FALSE	0.5473005801351364	FALSE	S/T	S/T	0.965215	0.214	0.383	0.041	0.041
Q12851	Mitogen-activated protein kinase kinase kinase kinase 2	MAP4K2	A5PL33-T196	A5PL33	KRBA1	196	T	HRGQERGTSEAGISP	FALSE	FALSE	0.5243890281766413	FALSE	S/T	S/T	0.903468	0.214	0.383	0.041	0.041
Q12851	Mitogen-activated protein kinase kinase kinase kinase 2	MAP4K2	A5PL33-T689	A5PL33	KRBA1	689	T	LSPCPGGTPAGSSGG	FALSE	FALSE	0.507656493433818	FALSE	S/T	S/T	0.573246	0.214	0.383	0.041	0.041
Q12851	Mitogen-activated protein kinase kinase kinase kinase 2	MAP4K2	A5PLK6-T451	A5PLK6	RGSL	451	T	CLPLKSQTIQGLKEL	FALSE	FALSE	0.5454925321226494	FALSE	S/T	S/T	0.96776	0.306	0.282	0.041	0.041
Q12851	Mitogen-activated protein kinase kinase kinase kinase 2	MAP4K2	A5PLL1-T86	A5PLL1	AN34B	86	T	IQDKSGKTALMHACL	FALSE	FALSE	0.5842302369042897	FALSE	S/T	S/T	0.973834	0.386	0.267	0.041	0.041
Q12851	Mitogen-activated protein kinase kinase kinase kinase 2	MAP4K2	A5PLN7-T637	A5PLN7	F149A	637	T	SDEVLRGTKLPTGVD	FALSE	FALSE	0.5319905308466326	FALSE	S/T	S/T	0.826138	0.467	0.258	0.041	0.041
Q12851	Mitogen-activated protein kinase kinase kinase kinase 2	MAP4K2	A5PLN7-T663	A5PLN7	F149A	663	T	SRFPPLVTETRGQNT	FALSE	FALSE	0.670045362592625	FALSE	S/T	S/T	0.384004	0.559	0.368	0.041	0.041
Q12851	Mitogen-activated protein kinase kinase kinase kinase 2	MAP4K2	A5PLN7-T665	A5PLN7	F149A	665	T	FPPLVTETRGQNTAV	FALSE	FALSE	0.5485546568188271	FALSE	S/T	S/T	0.803855	0.567	0.203	0.041	0.041
Q12851	Mitogen-activated protein kinase kinase kinase kinase 2	MAP4K2	A5PLN7-T670	A5PLN7	F149A	670	T	TETRGQNTAVPGCRL	FALSE	FALSE	0.5012132014823361	FALSE	S/T	S/T	0.959865	0.333	0.274	0.041	0.041
Q12851	Mitogen-activated protein kinase kinase kinase kinase 2	MAP4K2	A5YM69-T74	A5YM69	ARG35	74	T	VCDYAIETMPSFPKE	FALSE	FALSE	0.5975470395952434	FALSE	S/T	S/T	0.996814	0.383	0.272	0.041	0.041
Q12851	Mitogen-activated protein kinase kinase kinase kinase 2	MAP4K2	A6NC57-T529	A6NC57	ANR62	529	T	VKKQSKLTLKSLEVE	FALSE	FALSE	0.5028811001924417	FALSE	S/T	S/T	0.979165	0.306	0.266	0.041	0.041
Q12851	Mitogen-activated protein kinase kinase kinase kinase 2	MAP4K2	A6NC98-T507	A6NC98	CC88B	507	T	VLEEAPQTPVAFDHS	FALSE	FALSE	0.532382732992073	FALSE	S/T	S/T	0.331743	0.513	0.267	0.041	0.041
Q12851	Mitogen-activated protein kinase kinase kinase kinase 2	MAP4K2	A6NC98-T1346	A6NC98	CC88B	1346	T	GADGAGSTESLGGPP	FALSE	FALSE	0.5988243185159657	FALSE	S/T	S/T	0.822412	0.513	0.267	0.041	0.041
Q12851	Mitogen-activated protein kinase kinase kinase kinase 2	MAP4K2	A6NC98-T1366	A6NC98	CC88B	1366	T	EGREADGTGSPSPAP	FALSE	FALSE	0.6123603622870722	FALSE	S/T	S/T	0.942725	0.513	0.267	0.041	0.041
Q12851	Mitogen-activated protein kinase kinase kinase kinase 2	MAP4K2	A6NCF5-T446	A6NCF5	KLH33	446	T	ELRTDSWTHLAPLPS	FALSE	FALSE	0.6334516396591874	FALSE	S/T	S/T	0.952738	0.467	0.367	0.041	0.041
Q12851	Mitogen-activated protein kinase kinase kinase kinase 2	MAP4K2	A6NCI4-T240	A6NCI4	VWA3A	240	T	ELKLWVKTLQPDGGS	FALSE	FALSE	0.5688891969899287	FALSE	S/T	S/T	0.987823	0.254	0.418	0.041	0.041
Q12851	Mitogen-activated protein kinase kinase kinase kinase 2	MAP4K2	A6NCQ9-T198	A6NCQ9	RN222	198	T	SRALLLITLIAVVAV	FALSE	FALSE	0.5640518218709138	FALSE	S/T	S/T	0.966852	0.306	0.466	0.041	0.041
Q12851	Mitogen-activated protein kinase kinase kinase kinase 2	MAP4K2	A6NCW0-T399	A6NCW0	U17L3	399	T	RALGAEDTDRRAKQG	FALSE	FALSE	0.6379378365840368	FALSE	S/T	S/T	0.770477	0.438	0.311	0.041	0.041
Q12851	Mitogen-activated protein kinase kinase kinase kinase 2	MAP4K2	A6ND36-T658	A6ND36	FA83G	658	T	APHITRGTFVGPQGG	FALSE	FALSE	0.6105982029139536	FALSE	S/T	S/T	0.963428	0.366	0.434	0.041	0.041
Q12851	Mitogen-activated protein kinase kinase kinase kinase 2	MAP4K2	A6ND36-T689	A6ND36	FA83G	689	T	RMQAQRSTDKEAQGQ	FALSE	FALSE	0.5794261565618194	FALSE	S/T	S/T	0.585689	0.366	0.434	0.041	0.041
Q12851	Mitogen-activated protein kinase kinase kinase kinase 2	MAP4K2	A6NDB9-T151	A6NDB9	PALM3	151	T	LPAGLVGTPPESPSE	FALSE	FALSE	0.6710191098724304	FALSE	S/T	S/T	0.482142	0.525	0.352	0.041	0.041
Q12851	Mitogen-activated protein kinase kinase kinase kinase 2	MAP4K2	A6NDB9-T301	A6NDB9	PALM3	301	T	RVPEVVQTSSPRLQE	FALSE	FALSE	0.655099181790398	FALSE	S/T	S/T	0.788092	0.525	0.352	0.041	0.041
Q12851	Mitogen-activated protein kinase kinase kinase kinase 2	MAP4K2	A6NDB9-T412	A6NDB9	PALM3	412	T	GSEEKPGTGRDEAEM	FALSE	FALSE	0.6369300887877999	FALSE	S/T	S/T	0.983052	0.525	0.352	0.041	0.041
Q12851	Mitogen-activated protein kinase kinase kinase kinase 2	MAP4K2	A6NDB9-T514	A6NDB9	PALM3	514	T	ERKGGEETLEAEKRG	FALSE	FALSE	0.6342634221211332	FALSE	S/T	S/T	0.984781	0.525	0.352	0.041	0.041
Q12851	Mitogen-activated protein kinase kinase kinase kinase 2	MAP4K2	A6NDB9-T606	A6NDB9	PALM3	606	T	QGPLGDATPLLAETP	FALSE	FALSE	0.6057032138978646	FALSE	S/T	S/T	0.10969	0.525	0.352	0.041	0.041
Q12851	Mitogen-activated protein kinase kinase kinase kinase 2	MAP4K2	A6NDB9-T654	A6NDB9	PALM3	654	T	QPEPSAPTEGEEASG	FALSE	FALSE	0.6736511398370184	FALSE	S/T	S/T	0.632198	0.525	0.352	0.041	0.041
Q12851	Mitogen-activated protein kinase kinase kinase kinase 2	MAP4K2	A6NDH6-T224	A6NDH6	O5H15	224	T	SYTFVLFTVLEKKSD	FALSE	FALSE	0.6597547308624636	FALSE	S/T	S/T	0.980434	0.457	0.352	0.041	0.041
Q12851	Mitogen-activated protein kinase kinase kinase kinase 2	MAP4K2	A6NDI0-T276	A6NDI0	TR49B	276	T	ELSAGPITGLRDRLN	FALSE	FALSE	0.644539939654236	FALSE	S/T	S/T	0.982497	0.41	0.398	0.041	0.041
Q12851	Mitogen-activated protein kinase kinase kinase kinase 2	MAP4K2	A6NDV4-T375	A6NDV4	TMM8B	375	T	RRHCYPPTWRRWLFY	FALSE	FALSE	0.5304122962078	FALSE	S/T	S/T	0.989854	0.502	0.191	0.041	0.041
Q12851	Mitogen-activated protein kinase kinase kinase kinase 2	MAP4K2	A6NDX5-T326	A6NDX5	ZN840	326	T	KFILHQRTHTGEKPH	FALSE	FALSE	0.5519429603939051	FALSE	S/T	S/T	0.973319	0.452	0.236	0.041	0.041
Q12851	Mitogen-activated protein kinase kinase kinase kinase 2	MAP4K2	A6NDX5-T468	A6NDX5	ZN840	468	T	NQHKKIHTGEKPYEC	FALSE	FALSE	0.5663165193196962	FALSE	S/T	S/T	0.948549	0.452	0.277	0.041	0.041
Q12851	Mitogen-activated protein kinase kinase kinase kinase 2	MAP4K2	A6NDX5-T684	A6NDX5	ZN840	684	T	SKHKKIHTGEKHFVC	FALSE	FALSE	0.6178806691447356	FALSE	S/T	S/T	0.976528	0.342	0.32	0.041	0.041
Q12851	Mitogen-activated protein kinase kinase kinase kinase 2	MAP4K2	A6NDY2-T204	A6NDY2	F90AA	204	T	LGPKERQTGAAADIP	FALSE	FALSE	0.5455584760588013	FALSE	S/T	S/T	0.975348	0.235	0.402	0.041	0.041
Q12851	Mitogen-activated protein kinase kinase kinase kinase 2	MAP4K2	A6NE01-T1005	A6NE01	F186A	1005	T	LEKMVIQTPMTLSPR	FALSE	FALSE	0.5882292127976122	FALSE	S/T	S/T	0.413993	0.407	0.292	0.041	0.041
Q12851	Mitogen-activated protein kinase kinase kinase kinase 2	MAP4K2	A6NE01-T2052	A6NE01	F186A	2052	T	TSPSSLTTLLRTSQI	FALSE	FALSE	0.551993971642496	FALSE	S/T	S/T	0.960079	0.28	0.476	0.041	0.041
Q12851	Mitogen-activated protein kinase kinase kinase kinase 2	MAP4K2	A6NEC2-T136	A6NEC2	PSAL	136	T	VTLSFPSTLQTGTGT	FALSE	FALSE	0.516585993488413	FALSE	S/T	S/T	0.989155	0.5	0.168	0.041	0.041
Q12851	Mitogen-activated protein kinase kinase kinase kinase 2	MAP4K2	A6NEF3-T483	A6NEF3	GG6L4	483	T	LNNENKSTLQLEQQV	FALSE	FALSE	0.5606666603892956	FALSE	S/T	S/T	0.911923	0.467	0.263	0.041	0.041
Q12851	Mitogen-activated protein kinase kinase kinase kinase 2	MAP4K2	A6NEL2-T760	A6NEL2	SWAHB	760	T	SRSVTRKTSFAALLK	FALSE	FALSE	0.5252372884962215	FALSE	S/T	S/T	0.600115	0.542	0.207	0.041	0.041
Q12851	Mitogen-activated protein kinase kinase kinase kinase 2	MAP4K2	A6NEQ2-T136	A6NEQ2	F181B	136	T	LAAPSAPTVAAPAHG	FALSE	FALSE	0.6697556876680673	FALSE	S/T	S/T	0.994825	0.467	0.465	0.041	0.041
Q12851	Mitogen-activated protein kinase kinase kinase kinase 2	MAP4K2	A6NER3-S7	A6NER3	GG12J	7	S	_MSWRGRSTYYWPRP	FALSE	FALSE	0.7356999478936722	FALSE	S/T	S/T	0.753009	0.536	0.411	0.041	0.041
Q12851	Mitogen-activated protein kinase kinase kinase kinase 2	MAP4K2	A6NER3-T40	A6NER3	GG12J	40	T	SDEVEPATPEEGEPA	FALSE	FALSE	0.8255349542081595	FALSE	S/T	S/T	0.81757	0.749	0.413	0.041	0.041
Q12851	Mitogen-activated protein kinase kinase kinase kinase 2	MAP4K2	A6NES4-T63	A6NES4	MRO2A	63	T	AGLDMRKTLASVIIM	FALSE	FALSE	0.6314407590115277	FALSE	S/T	S/T	0.971602	0.407	0.4	0.041	0.041
Q12851	Mitogen-activated protein kinase kinase kinase kinase 2	MAP4K2	A6NES4-T207	A6NES4	MRO2A	207	T	ITLATIFTMLRLANE	FALSE	FALSE	0.6174260282706291	FALSE	S/T	S/T	0.994667	0.365	0.34	0.041	0.041
Q12851	Mitogen-activated protein kinase kinase kinase kinase 2	MAP4K2	A6NES4-T440	A6NES4	MRO2A	440	T	VKNTISDTRSKVRMA	FALSE	FALSE	0.6053170874883645	FALSE	S/T	S/T	0.839221	0.383	0.359	0.041	0.041
Q12851	Mitogen-activated protein kinase kinase kinase kinase 2	MAP4K2	A6NES4-T850	A6NES4	MRO2A	850	T	DFHFAQKTTLTSIIV	FALSE	FALSE	0.6373416971541465	FALSE	S/T	S/T	0.930883	0.43	0.362	0.041	0.041
Q12851	Mitogen-activated protein kinase kinase kinase kinase 2	MAP4K2	A6NES4-T851	A6NES4	MRO2A	851	T	FHFAQKTTLTSIIVA	FALSE	FALSE	0.833915678670837	FALSE	S/T	S/T	0.985735	0.699	0.501	0.041	0.041
Q12851	Mitogen-activated protein kinase kinase kinase kinase 2	MAP4K2	A6NES4-T1189	A6NES4	MRO2A	1189	T	ENVPFARTMLHSLMG	FALSE	FALSE	0.5508331598175622	FALSE	S/T	S/T	0.994251	0.383	0.259	0.041	0.041
Q12851	Mitogen-activated protein kinase kinase kinase kinase 2	MAP4K2	A6NF89-T267	A6NF89	OR6C6	267	T	PSAKERVTVSKGVAL	FALSE	FALSE	0.6379191857487111	FALSE	S/T	S/T	0.971411	0.437	0.352	0.041	0.041
Q12851	Mitogen-activated protein kinase kinase kinase kinase 2	MAP4K2	A6NFA1-T269	A6NFA1	TIKI2	269	T	AVIFNHDTSQLPNFI	FALSE	FALSE	0.6307231012084752	FALSE	S/T	S/T	0.916572	0.4	0.371	0.041	0.041
Q12851	Mitogen-activated protein kinase kinase kinase kinase 2	MAP4K2	A6NFI3-T6	A6NFI3	ZN316	6	T	__MAALHTTPDSPAA	FALSE	FALSE	0.508699338470233	FALSE	S/T	S/T	0.985257	0.452	0.167	0.041	0.041
Q12851	Mitogen-activated protein kinase kinase kinase kinase 2	MAP4K2	A6NFI3-T394	A6NFI3	ZN316	394	T	HLAIHQRTHTGEKPF	FALSE	FALSE	0.5063660051368997	FALSE	S/T	S/T	0.980836	0.452	0.167	0.041	0.041
Q12851	Mitogen-activated protein kinase kinase kinase kinase 2	MAP4K2	A6NFI3-T770	A6NFI3	ZN316	770	T	AAHVRGHTGEKPFVC	FALSE	FALSE	0.508699338470233	FALSE	S/T	S/T	0.985236	0.452	0.167	0.041	0.041
Q12851	Mitogen-activated protein kinase kinase kinase kinase 2	MAP4K2	A6NFI3-T798	A6NFI3	ZN316	798	T	TAHGRAHTGERPYAC	FALSE	FALSE	0.5129869010055589	FALSE	S/T	S/T	0.988167	0.452	0.167	0.041	0.041
Q12851	Mitogen-activated protein kinase kinase kinase kinase 2	MAP4K2	A6NFI3-T852	A6NFI3	ZN316	852	T	DFKRHRRTHTGEKPF	FALSE	FALSE	0.5066326718035663	FALSE	S/T	S/T	0.983357	0.452	0.167	0.041	0.041
Q12851	Mitogen-activated protein kinase kinase kinase kinase 2	MAP4K2	A6NFI3-T882	A6NFI3	ZN316	882	T	AKHRRGHTGERPFPC	FALSE	FALSE	0.5112129510196551	FALSE	S/T	S/T	0.986702	0.452	0.167	0.041	0.041
Q12851	Mitogen-activated protein kinase kinase kinase kinase 2	MAP4K2	A6NFN9-T95	A6NFN9	ANKUB	95	T	FNAVTQDTMPVMESI	FALSE	FALSE	0.6374564675506038	FALSE	S/T	S/T	0.989465	0.383	0.422	0.041	0.041
Q12851	Mitogen-activated protein kinase kinase kinase kinase 2	MAP4K2	A6NFN9-T384	A6NFN9	ANKUB	384	T	LPSLSKQTASSKPVN	FALSE	FALSE	0.6966035137226455	FALSE	S/T	S/T	0.972666	0.617	0.291	0.041	0.041
Q12851	Mitogen-activated protein kinase kinase kinase kinase 2	MAP4K2	A6NFN9-T400	A6NFN9	ANKUB	400	T	LAISQPDTRKQALKF	FALSE	FALSE	0.5963220394413772	FALSE	S/T	S/T	0.861348	1	0.224	0.041	0.041
Q12851	Mitogen-activated protein kinase kinase kinase kinase 2	MAP4K2	A6NFQ2-3-T366	A6NFQ2-3	TCAF2-3	366	T	YPSKHPITVEINGIN	FALSE	FALSE	0.5367051640249255	FALSE	S/T	S/T	0.990511	0.444	0.135	0.041	0.041
Q12851	Mitogen-activated protein kinase kinase kinase kinase 2	MAP4K2	A6NGD5-T166	A6NGD5	ZSA5C	166	T	RHVSSQRTSSVNQMC	FALSE	FALSE	0.6056701707855298	FALSE	S/T	S/T	0.746582	0.373	0.428	0.041	0.041
Q12851	Mitogen-activated protein kinase kinase kinase kinase 2	MAP4K2	A6NGH7-T215	A6NGH7	CC160	215	T	NDLSEKATNVKNLSE	FALSE	FALSE	0.5478145923509232	FALSE	S/T	S/T	0.895147	0.841	0.17	0.041	0.041
Q12851	Mitogen-activated protein kinase kinase kinase kinase 2	MAP4K2	A6NGK3-T39	A6NGK3	GAG10	39	T	SDEVEPATPEEGEPA	FALSE	FALSE	0.5452695613259803	FALSE	S/T	S/T	0.81757	0.841	0.258	0.041	0.041
Q12851	Mitogen-activated protein kinase kinase kinase kinase 2	MAP4K2	A6NGR9-T416	A6NGR9	MROH6	416	T	WQGDPEPTVRWLGLL	FALSE	FALSE	0.6709767612947436	FALSE	S/T	S/T	0.975444	0.452	0.333	0.041	0.041
Q12851	Mitogen-activated protein kinase kinase kinase kinase 2	MAP4K2	A6NGR9-T507	A6NGR9	MROH6	507	T	SAVGLLGTLVRRGRG	FALSE	FALSE	0.5051262511685312	FALSE	S/T	S/T	0.996462	0.457	0.167	0.041	0.041
Q12851	Mitogen-activated protein kinase kinase kinase kinase 2	MAP4K2	A6NH00-T85	A6NH00	OR2T8	85	T	KMAADYLTGSKAISR	FALSE	FALSE	0.6430257404923487	FALSE	S/T	S/T	0.995861	0.457	0.352	0.041	0.041
Q12851	Mitogen-activated protein kinase kinase kinase kinase 2	MAP4K2	A6NH00-T256	A6NH00	OR2T8	256	T	FYGAAIFTYMRPKSH	FALSE	FALSE	0.653923512701719	FALSE	S/T	S/T	0.991205	0.457	0.352	0.041	0.041
Q12851	Mitogen-activated protein kinase kinase kinase kinase 2	MAP4K2	A6NH57-T18	A6NH57	ARL5C	18	T	IFGNQEHTVIIVGLD	FALSE	FALSE	0.5356806483967007	FALSE	S/T	S/T	0.984496	0.518	0.236	0.041	0.041
Q12851	Mitogen-activated protein kinase kinase kinase kinase 2	MAP4K2	A6NH57-T30	A6NH57	ARL5C	30	T	GLDNEGKTTILYRFL	FALSE	FALSE	0.535162549294671	FALSE	S/T	S/T	0.987053	0.518	0.236	0.041	0.041
Q12851	Mitogen-activated protein kinase kinase kinase kinase 2	MAP4K2	A6NHC0-T579	A6NHC0	CAN8	579	T	FDGFNINTCREMISL	FALSE	FALSE	0.5056630694662916	FALSE	S/T	S/T	0.966296	0.514	0.192	0.041	0.041
Q12851	Mitogen-activated protein kinase kinase kinase kinase 2	MAP4K2	A6NHJ4-T447	A6NHJ4	ZN860	447	T	YLVVHWRTHTGEKPY	FALSE	FALSE	0.5105443250895756	FALSE	S/T	S/T	0.994463	0.452	0.167	0.041	0.041
Q12851	Mitogen-activated protein kinase kinase kinase kinase 2	MAP4K2	A6NHJ4-T449	A6NHJ4	ZN860	449	T	VVHWRTHTGEKPYKC	FALSE	FALSE	0.5115267040008463	FALSE	S/T	S/T	0.985561	0.452	0.167	0.041	0.041
Q12851	Mitogen-activated protein kinase kinase kinase kinase 2	MAP4K2	A6NHJ4-T477	A6NHJ4	ZN860	477	T	VIHKAIHTGEKPYKC	FALSE	FALSE	0.5015112411631605	FALSE	S/T	S/T	0.97778	0.452	0.167	0.041	0.041
Q12851	Mitogen-activated protein kinase kinase kinase kinase 2	MAP4K2	A6NHJ4-T505	A6NHJ4	ZN860	505	T	VIHKAIHTGEKPYKC	FALSE	FALSE	0.5015112411631605	FALSE	S/T	S/T	0.97778	0.452	0.167	0.041	0.041
Q12851	Mitogen-activated protein kinase kinase kinase kinase 2	MAP4K2	A6NHN6-T151	A6NHN6	NPB15	151	T	TLRRHVETKVRAKIR	FALSE	FALSE	0.5324234381573728	FALSE	S/T	S/T	0.991828	0.308	0.281	0.041	0.041
Q12851	Mitogen-activated protein kinase kinase kinase kinase 2	MAP4K2	A6NHN6-T442	A6NHN6	NPB15	442	T	NKTHAPKTN______	FALSE	FALSE	0.547777666019171	FALSE	S/T	S/T	0.917993	0.308	0.397	0.041	0.041
Q12851	Mitogen-activated protein kinase kinase kinase kinase 2	MAP4K2	A6NHZ5-T113	A6NHZ5	LR14B	113	T	RLRVADLTGIRDVQV	FALSE	FALSE	0.6191096607050749	FALSE	S/T	S/T	0.898232	0.41	0.346	0.041	0.041
Q12851	Mitogen-activated protein kinase kinase kinase kinase 2	MAP4K2	A6NI28-T32	A6NI28	RHG42	32	T	HEIELERTNKFIKEL	FALSE	FALSE	0.5225570889466129	FALSE	S/T	S/T	0.907549	0.214	0.363	0.041	0.041
Q12851	Mitogen-activated protein kinase kinase kinase kinase 2	MAP4K2	A6NI28-T377	A6NI28	RHG42	377	T	DGKEPIYTLPAIISK	FALSE	FALSE	0.5377259740690867	FALSE	S/T	S/T	0.971977	0.214	0.363	0.041	0.041
Q12851	Mitogen-activated protein kinase kinase kinase kinase 2	MAP4K2	A6NI28-T682	A6NI28	RHG42	682	T	KSLGLWTTSPESSSR	FALSE	FALSE	0.5164733832577519	FALSE	S/T	S/T	0.824256	0.214	0.363	0.041	0.041
Q12851	Mitogen-activated protein kinase kinase kinase kinase 2	MAP4K2	A6NI28-T786	A6NI28	RHG42	786	T	CRRLRLDTASSNGYQ	FALSE	FALSE	0.5394266023678139	FALSE	S/T	S/T	0.964797	0.214	0.363	0.041	0.041
Q12851	Mitogen-activated protein kinase kinase kinase kinase 2	MAP4K2	A6NI28-T858	A6NI28	RHG42	858	T	EPGWLKATYEGKTGL	FALSE	FALSE	0.5470437839673611	FALSE	S/T	S/T	0.98891	0.214	0.363	0.041	0.041
Q12851	Mitogen-activated protein kinase kinase kinase kinase 2	MAP4K2	A6NI47-T208	A6NI47	POTEM	208	T	ILDNKKRTALTKAVQ	FALSE	FALSE	0.5077030983574994	FALSE	S/T	S/T	0.99031	0.481	0.153	0.041	0.041
Q12851	Mitogen-activated protein kinase kinase kinase kinase 2	MAP4K2	A6NI47-T274	A6NI47	POTEM	274	T	SKNKHGLTPLLLGVH	FALSE	FALSE	0.5425700904011804	FALSE	S/T	S/T	0.372153	0.34	0.436	0.041	0.041
Q12851	Mitogen-activated protein kinase kinase kinase kinase 2	MAP4K2	A6NI73-T48	A6NI73	LIRA5	48	T	AGNLSKATLWAEPGS	FALSE	FALSE	0.6412537993317414	FALSE	S/T	S/T	0.985334	0.389	0.417	0.041	0.041
Q12851	Mitogen-activated protein kinase kinase kinase kinase 2	MAP4K2	A6NI73-T107	A6NI73	LIRA5	107	T	RFSIPSMTEHHAGRY	FALSE	FALSE	0.5949651811630353	FALSE	S/T	S/T	0.541559	0.389	0.417	0.041	0.041
Q12851	Mitogen-activated protein kinase kinase kinase kinase 2	MAP4K2	A6NI86-T431	A6NI86	GG6LA	431	T	LNNENKSTLQLEQQV	FALSE	FALSE	0.697106756864033	FALSE	S/T	S/T	0.911923	0.499	0.437	0.041	0.041
Q12851	Mitogen-activated protein kinase kinase kinase kinase 2	MAP4K2	A6NJ78-T162	A6NJ78	MET15	162	T	KAGVQPGTFDGVLMD	FALSE	FALSE	0.5242551141515505	FALSE	S/T	S/T	0.987113	0.41	0.248	0.041	0.041
Q12851	Mitogen-activated protein kinase kinase kinase kinase 2	MAP4K2	A6NJ88-T500	A6NJ88	SGE2P	500	T	SNEFAVGTKNYSVSA	FALSE	FALSE	0.6393467700695766	FALSE	S/T	S/T	0.980893	0.368	0.308	0.041	0.041
Q12851	Mitogen-activated protein kinase kinase kinase kinase 2	MAP4K2	A6NJB7-T244	A6NJB7	PRR19	244	T	FTFPMPYTSSMPTAH	FALSE	FALSE	0.6752576880107296	FALSE	S/T	S/T	0.595135	0.454	0.384	0.041	0.041
Q12851	Mitogen-activated protein kinase kinase kinase kinase 2	MAP4K2	A6NJG2-T19	A6NJG2	SWAHD	19	T	PTASLAPTSQSLRCA	FALSE	FALSE	0.5835215966578712	FALSE	S/T	S/T	0.867925	0.363	0.371	0.041	0.041
Q12851	Mitogen-activated protein kinase kinase kinase kinase 2	MAP4K2	A6NJJ6-T223	A6NJJ6	CS067	223	T	YCAPTAYTASRFPRY	FALSE	FALSE	0.5734890950874764	FALSE	S/T	S/T	0.97655	0.3	0.407	0.041	0.041
Q12851	Mitogen-activated protein kinase kinase kinase kinase 2	MAP4K2	A6NJL1-T406	A6NJL1	ZSA5B	406	T	RVHQRVHTGERPYMC	FALSE	FALSE	0.5191637358880437	FALSE	S/T	S/T	0.988793	0.452	0.167	0.041	0.041
Q12851	Mitogen-activated protein kinase kinase kinase kinase 2	MAP4K2	A6NJL1-T434	A6NJL1	ZSA5B	434	T	QGHKRIHTGERPFKC	FALSE	FALSE	0.5108804834871876	FALSE	S/T	S/T	0.987238	0.452	0.167	0.041	0.041
Q12851	Mitogen-activated protein kinase kinase kinase kinase 2	MAP4K2	A6NJZ3-T277	A6NJZ3	O6C65	277	T	KGVAVLNTSVAPMLN	FALSE	FALSE	0.627760087101209	FALSE	S/T	S/T	0.920375	0.457	0.352	0.041	0.041
Q12851	Mitogen-activated protein kinase kinase kinase kinase 2	MAP4K2	A6NK53-T447	A6NK53	ZN233	447	T	GLHQRVHTGEKPYKC	FALSE	FALSE	0.5066326718035663	FALSE	S/T	S/T	0.983577	0.452	0.167	0.041	0.041
Q12851	Mitogen-activated protein kinase kinase kinase kinase 2	MAP4K2	A6NK53-T475	A6NK53	ZN233	475	T	QAHQRIHTGEKPYKC	FALSE	FALSE	0.502329378269698	FALSE	S/T	S/T	0.978711	0.452	0.167	0.041	0.041
Q12851	Mitogen-activated protein kinase kinase kinase kinase 2	MAP4K2	A6NK53-T503	A6NK53	ZN233	503	T	QAHQRVHTGEKPYKC	FALSE	FALSE	0.5123417397152363	FALSE	S/T	S/T	0.987764	0.452	0.167	0.041	0.041
Q12851	Mitogen-activated protein kinase kinase kinase kinase 2	MAP4K2	A6NK53-T559	A6NK53	ZN233	559	T	QDHQQVHTGENPYKC	FALSE	FALSE	0.507699338470233	FALSE	S/T	S/T	0.984953	0.452	0.167	0.041	0.041
Q12851	Mitogen-activated protein kinase kinase kinase kinase 2	MAP4K2	A6NK53-T587	A6NK53	ZN233	587	T	QAHQRVHTGEKPYKC	FALSE	FALSE	0.5123417397152363	FALSE	S/T	S/T	0.987764	0.452	0.167	0.041	0.041
Q12851	Mitogen-activated protein kinase kinase kinase kinase 2	MAP4K2	A6NK53-T643	A6NK53	ZN233	643	T	QAHQRVHTGEKPYKC	FALSE	FALSE	0.5123417397152363	FALSE	S/T	S/T	0.987764	0.452	0.167	0.041	0.041
Q12851	Mitogen-activated protein kinase kinase kinase kinase 2	MAP4K2	A6NK89-T27	A6NK89	RASFA	27	T	SGLSRRTTCSDVVRV	FALSE	FALSE	0.5348484819987801	FALSE	S/T	S/T	0.89842	0.293	0.396	0.041	0.041
Q12851	Mitogen-activated protein kinase kinase kinase kinase 2	MAP4K2	A6NKB5-T114	A6NKB5	PCX2	114	T	EAKGEHITNHRNPSN	FALSE	FALSE	0.551205715473367	FALSE	S/T	S/T	0.975944	0.263	0.383	0.041	0.041
Q12851	Mitogen-activated protein kinase kinase kinase kinase 2	MAP4K2	A6NKB5-T404	A6NKB5	PCX2	404	T	RVVGTEKTSVKSDAE	FALSE	FALSE	0.5232352075532192	FALSE	S/T	S/T	0.720804	0.263	0.383	0.041	0.041
Q12851	Mitogen-activated protein kinase kinase kinase kinase 2	MAP4K2	A6NKB5-T464	A6NKB5	PCX2	464	T	RLKTRVSTNQCSGYG	FALSE	FALSE	0.5356496010765122	FALSE	S/T	S/T	0.932367	0.263	0.383	0.041	0.041
Q12851	Mitogen-activated protein kinase kinase kinase kinase 2	MAP4K2	A6NKB5-T780	A6NKB5	PCX2	780	T	LLMVARRTQSETPRH	FALSE	FALSE	0.523294246762028	FALSE	S/T	S/T	0.772615	0.263	0.383	0.041	0.041
Q12851	Mitogen-activated protein kinase kinase kinase kinase 2	MAP4K2	A6NKB5-T1360	A6NKB5	PCX2	1360	T	FWEKNYNTRRVDNSN	FALSE	FALSE	0.5283220115127688	FALSE	S/T	S/T	0.917664	0.263	0.383	0.041	0.041
Q12851	Mitogen-activated protein kinase kinase kinase kinase 2	MAP4K2	A6NKB5-T1969	A6NKB5	PCX2	1969	T	SRQTFLQTSTSVHEL	FALSE	FALSE	0.5072295716558326	FALSE	S/T	S/T	0.590387	0.263	0.383	0.041	0.041
Q12851	Mitogen-activated protein kinase kinase kinase kinase 2	MAP4K2	A6NKB5-T2109	A6NKB5	PCX2	2109	T	LAEAVADTLGVVCRR	FALSE	FALSE	0.5490970311736707	FALSE	S/T	S/T	0.994634	0.263	0.383	0.041	0.041
Q12851	Mitogen-activated protein kinase kinase kinase kinase 2	MAP4K2	A6NKB5-T2127	A6NKB5	PCX2	2127	T	EDMGLDDTASQQSVS	FALSE	FALSE	0.5239296117774979	FALSE	S/T	S/T	0.884162	0.263	0.383	0.041	0.041
Q12851	Mitogen-activated protein kinase kinase kinase kinase 2	MAP4K2	A6NKC0-T204	A6NKC0	F90A7	204	T	LGPKERQTGAAADIP	FALSE	FALSE	0.6684869765909606	FALSE	S/T	S/T	0.975348	0.475	0.336	0.041	0.041
Q12851	Mitogen-activated protein kinase kinase kinase kinase 2	MAP4K2	A6NKF7-T37	A6NKF7	TM88B	37	T	DHQASALTCPGWSGP	FALSE	FALSE	0.5919850055157411	FALSE	S/T	S/T	0.984761	0.457	0.265	0.041	0.041
Q12851	Mitogen-activated protein kinase kinase kinase kinase 2	MAP4K2	A6NKP2-T126	A6NKP2	D42E2	126	T	ESINVGGTKLVIDVC	FALSE	FALSE	0.5798144673096878	FALSE	S/T	S/T	0.989948	0.32	0.355	0.041	0.041
Q12851	Mitogen-activated protein kinase kinase kinase kinase 2	MAP4K2	A6NKQ9-2-T16	A6NKQ9-2	CGB1-2	16	T	LLLSMGGTWASKEPL	FALSE	FALSE	0.5912730049968706	FALSE	S/T	S/T	0.983565	0.321	0.392	0.041	0.041
Q12851	Mitogen-activated protein kinase kinase kinase kinase 2	MAP4K2	A6NL08-T277	A6NL08	O6C75	277	T	KGVAVLNTSVAPLLN	FALSE	FALSE	0.6237230335042949	FALSE	S/T	S/T	0.880493	0.457	0.352	0.041	0.041
Q12851	Mitogen-activated protein kinase kinase kinase kinase 2	MAP4K2	A6NL88-T269	A6NL88	SHSA7	269	T	TPKNLYNTVKTPNLD	FALSE	FALSE	0.545306553123543	FALSE	S/T	S/T	0.985939	0.277	0.328	0.041	0.041
Q12851	Mitogen-activated protein kinase kinase kinase kinase 2	MAP4K2	A6NLF2-T447	A6NLF2	ELB3D	447	T	NKPSGRQTKMICFNS	FALSE	FALSE	0.6191989129577918	FALSE	S/T	S/T	0.926221	0.391	0.364	0.041	0.041
Q12851	Mitogen-activated protein kinase kinase kinase kinase 2	MAP4K2	A6NM11-T1318	A6NM11	L37A2	1318	T	RSHVTHRTPKVKKSP	FALSE	FALSE	0.5241769047026726	FALSE	S/T	S/T	0.423448	0.306	0.312	0.041	0.041
Q12851	Mitogen-activated protein kinase kinase kinase kinase 2	MAP4K2	A6NM76-T221	A6NM76	O6C76	221	T	SYTYIIRTILRIPSA	FALSE	FALSE	0.6497077243362492	FALSE	S/T	S/T	0.997898	0.457	0.352	0.041	0.041
Q12851	Mitogen-activated protein kinase kinase kinase kinase 2	MAP4K2	A6NMD2-T265	A6NMD2	GOG8J	265	T	KMSQEICTLKKEKQQ	FALSE	FALSE	0.5026050922917764	FALSE	S/T	S/T	0.994901	0.615	0.153	0.041	0.041
Q12851	Mitogen-activated protein kinase kinase kinase kinase 2	MAP4K2	A6NMS7-T1207	A6NMS7	L37A1	1207	T	AAEEKRLTSPAPREV	FALSE	FALSE	0.5184855920882345	FALSE	S/T	S/T	0.401575	0.306	0.321	0.041	0.041
Q12851	Mitogen-activated protein kinase kinase kinase kinase 2	MAP4K2	A6NMY6-T44	A6NMY6	AXA2L	44	T	RDALNIETAIKTKGV	FALSE	FALSE	0.6348817041580009	FALSE	S/T	S/T	0.977064	0.383	0.431	0.041	0.041
Q12851	Mitogen-activated protein kinase kinase kinase kinase 2	MAP4K2	A6NMY6-T123	A6NMY6	AXA2L	123	T	ASMKGLGTDEDSLIE	FALSE	FALSE	0.6096543416873351	FALSE	S/T	S/T	0.70914	0.383	0.314	0.041	0.041
Q12851	Mitogen-activated protein kinase kinase kinase kinase 2	MAP4K2	A6NMY6-T153	A6NMY6	AXA2L	153	T	VYKEMYKTDLEKDII	FALSE	FALSE	0.6158894498032511	FALSE	S/T	S/T	0.757526	0.467	0.297	0.041	0.041
Q12851	Mitogen-activated protein kinase kinase kinase kinase 2	MAP4K2	A6NNA2-T90	A6NNA2	SRRM3	90	T	EIRQKVGTFRQMLME	FALSE	FALSE	0.6433168698619491	FALSE	S/T	S/T	0.996438	0.45	0.353	0.041	0.041
Q12851	Mitogen-activated protein kinase kinase kinase kinase 2	MAP4K2	A6NNA2-T116	A6NNA2	SRRM3	116	T	GGHIVAETPRLTEGA	FALSE	FALSE	0.6388177613398528	FALSE	S/T	S/T	0.323709	0.539	0.311	0.041	0.041
Q12851	Mitogen-activated protein kinase kinase kinase kinase 2	MAP4K2	A6NNC1-T454	A6NNC1	P12LL	454	T	AGTAPGQTLAPRGGS	FALSE	FALSE	0.6271972256544757	FALSE	S/T	S/T	0.997394	0.467	0.36	0.041	0.041
Q12851	Mitogen-activated protein kinase kinase kinase kinase 2	MAP4K2	A6NNL5-T108	A6NNL5	CO061	108	T	ARQNRFFTALKVVNL	FALSE	FALSE	0.504380360854794	FALSE	S/T	S/T	0.989308	0.254	0.27	0.041	0.041
Q12851	Mitogen-activated protein kinase kinase kinase kinase 2	MAP4K2	A6NNP5-T64	A6NNP5	CC169	64	T	EWKTRYETQLELNDE	FALSE	FALSE	0.5595070692779949	FALSE	S/T	S/T	0.901564	0.491	0.277	0.041	0.041
Q12851	Mitogen-activated protein kinase kinase kinase kinase 2	MAP4K2	A6NNY8-T70	A6NNY8	UBP27	70	T	NPRRRRITSSFTIGL	FALSE	FALSE	0.5779928613959566	FALSE	S/T	S/T	0.607448	0.366	0.325	0.041	0.041
Q12851	Mitogen-activated protein kinase kinase kinase kinase 2	MAP4K2	A6NNZ2-T274	A6NNZ2	TBB8B	274	T	MPGFAPLTSRGSQQY	FALSE	FALSE	0.608520298098324	FALSE	S/T	S/T	0.979907	0.365	0.33	0.041	0.041
Q12851	Mitogen-activated protein kinase kinase kinase kinase 2	MAP4K2	A6QL64-T636	A6QL64	AN36A	636	T	VSLLNIATRIMGGGK	FALSE	FALSE	0.5860825301415372	FALSE	S/T	S/T	0.794801	0.334	0.387	0.041	0.041
Q12851	Mitogen-activated protein kinase kinase kinase kinase 2	MAP4K2	A6QL64-T930	A6QL64	AN36A	930	T	KKPSLEATSDEKDSF	FALSE	FALSE	0.5485029338637903	FALSE	S/T	S/T	0.67695	0.525	0.253	0.041	0.041
Q12851	Mitogen-activated protein kinase kinase kinase kinase 2	MAP4K2	A6QL64-T1032	A6QL64	AN36A	1032	T	KPPTLKATSDEEDSV	FALSE	FALSE	0.561100138861514	FALSE	S/T	S/T	0.682266	0.559	0.254	0.041	0.041
Q12851	Mitogen-activated protein kinase kinase kinase kinase 2	MAP4K2	A6QL64-T1709	A6QL64	AN36A	1709	T	MYKSGYNTMEKCIEK	FALSE	FALSE	0.5576221407817479	FALSE	S/T	S/T	0.998077	0.563	0.145	0.041	0.041
Q12851	Mitogen-activated protein kinase kinase kinase kinase 2	MAP4K2	A6XGL0-T41	A6XGL0	YJEN3	41	T	AELSSNATTSLVQRR	FALSE	FALSE	0.6023097048710869	FALSE	S/T	S/T	0.978512	0.503	0.259	0.041	0.041
Q12851	Mitogen-activated protein kinase kinase kinase kinase 2	MAP4K2	A7KAX9-S1220	A7KAX9	RHG32	1220	S	PPSYLGASVDKLHHP	FALSE	FALSE	0.5373859618396791	FALSE	S/T	S/T	0.0720255	0.463	0.399	0.041	0.041
Q12851	Mitogen-activated protein kinase kinase kinase kinase 2	MAP4K2	A7KAX9-T89	A7KAX9	RHG32	89	T	PEIPGDLTLKTCGST	FALSE	FALSE	0.6584829233637799	FALSE	S/T	S/T	0.939204	0.463	0.399	0.041	0.041
Q12851	Mitogen-activated protein kinase kinase kinase kinase 2	MAP4K2	A7KAX9-T514	A7KAX9	RHG32	514	T	LADYCSITNMHAKNL	FALSE	FALSE	0.6640202381390201	FALSE	S/T	S/T	0.959408	0.463	0.399	0.041	0.041
Q12851	Mitogen-activated protein kinase kinase kinase kinase 2	MAP4K2	A7KAX9-T595	A7KAX9	RHG32	595	T	LLVSSPSTKLLTLEE	FALSE	FALSE	0.6711375559959002	FALSE	S/T	S/T	0.701935	0.463	0.399	0.041	0.041
Q12851	Mitogen-activated protein kinase kinase kinase kinase 2	MAP4K2	A7KAX9-T711	A7KAX9	RHG32	711	T	AKSEESLTSLHAVDG	FALSE	FALSE	0.6681173274303407	FALSE	S/T	S/T	0.584616	0.463	0.399	0.041	0.041
Q12851	Mitogen-activated protein kinase kinase kinase kinase 2	MAP4K2	A7KAX9-T845	A7KAX9	RHG32	845	T	TGSSQCQTPGSTASS	FALSE	FALSE	0.6351526984344636	FALSE	S/T	S/T	0.291698	0.463	0.399	0.041	0.041
Q12851	Mitogen-activated protein kinase kinase kinase kinase 2	MAP4K2	A7KAX9-T949	A7KAX9	RHG32	949	T	CVEERDATNRSPTQI	FALSE	FALSE	0.6698491830474199	FALSE	S/T	S/T	0.72444	0.463	0.399	0.041	0.041
Q12851	Mitogen-activated protein kinase kinase kinase kinase 2	MAP4K2	A7KAX9-T954	A7KAX9	RHG32	954	T	DATNRSPTQIVKMKT	FALSE	FALSE	0.6371936754610974	FALSE	S/T	S/T	0.895901	0.463	0.399	0.041	0.041
Q12851	Mitogen-activated protein kinase kinase kinase kinase 2	MAP4K2	A7KAX9-T1236	A7KAX9	RHG32	1236	T	EFADKSPTPPNLPSD	FALSE	FALSE	0.6117109416752915	FALSE	S/T	S/T	0.175716	0.463	0.399	0.041	0.041
Q12851	Mitogen-activated protein kinase kinase kinase kinase 2	MAP4K2	A7KAX9-T1435	A7KAX9	RHG32	1435	T	HSSSADATSSSNYHS	FALSE	FALSE	0.667532926664555	FALSE	S/T	S/T	0.52778	0.463	0.399	0.041	0.041
Q12851	Mitogen-activated protein kinase kinase kinase kinase 2	MAP4K2	A7KAX9-T1445	A7KAX9	RHG32	1445	T	SNYHSFVTASSTSVD	FALSE	FALSE	0.6559852192515632	FALSE	S/T	S/T	0.935716	0.463	0.399	0.041	0.041
Q12851	Mitogen-activated protein kinase kinase kinase kinase 2	MAP4K2	A7KAX9-T1449	A7KAX9	RHG32	1449	T	SFVTASSTSVDDALP	FALSE	FALSE	0.6692637964245125	FALSE	S/T	S/T	0.675261	0.463	0.399	0.041	0.041
Q12851	Mitogen-activated protein kinase kinase kinase kinase 2	MAP4K2	A7KAX9-T1536	A7KAX9	RHG32	1536	T	SMGLRYNTYVAPGRN	FALSE	FALSE	0.6549588477008496	FALSE	S/T	S/T	0.994555	0.463	0.399	0.041	0.041
Q12851	Mitogen-activated protein kinase kinase kinase kinase 2	MAP4K2	A7KAX9-T1579	A7KAX9	RHG32	1579	T	EDIPPYPTIRRVQSL	FALSE	FALSE	0.6640389457852939	FALSE	S/T	S/T	0.992466	0.463	0.399	0.041	0.041
Q12851	Mitogen-activated protein kinase kinase kinase kinase 2	MAP4K2	A7KAX9-T1635	A7KAX9	RHG32	1635	T	ARSDYHVTQLQPYFE	FALSE	FALSE	0.6567776449311485	FALSE	S/T	S/T	0.832803	0.463	0.399	0.041	0.041
Q12851	Mitogen-activated protein kinase kinase kinase kinase 2	MAP4K2	A7KAX9-T1675	A7KAX9	RHG32	1675	T	CDVDAYGTVQLRPLH	FALSE	FALSE	0.6668780741374677	FALSE	S/T	S/T	0.987511	0.463	0.399	0.041	0.041
Q12851	Mitogen-activated protein kinase kinase kinase kinase 2	MAP4K2	A7KAX9-T2047	A7KAX9	RHG32	2047	T	FGGGGMGTYVPPGFP	FALSE	FALSE	0.6549588477008496	FALSE	S/T	S/T	0.99424	0.463	0.399	0.041	0.041
Q12851	Mitogen-activated protein kinase kinase kinase kinase 2	MAP4K2	A7KAX9-T2060	A7KAX9	RHG32	2060	T	FPHPQSRTYATALGQ	FALSE	FALSE	0.6632288452349464	FALSE	S/T	S/T	0.964967	0.463	0.399	0.041	0.041
Q12851	Mitogen-activated protein kinase kinase kinase kinase 2	MAP4K2	A7MCY6-T13	A7MCY6	TBKB1	13	T	EDDISILTQEALGPS	FALSE	FALSE	0.6086993734744806	FALSE	S/T	S/T	0.678997	0.41	0.514	0.041	0.041
Q12851	Mitogen-activated protein kinase kinase kinase kinase 2	MAP4K2	A7MCY6-T64	A7MCY6	TBKB1	64	T	GLERENATLRRRLKV	FALSE	FALSE	0.6293367264742625	FALSE	S/T	S/T	0.987705	0.41	0.514	0.041	0.041
Q12851	Mitogen-activated protein kinase kinase kinase kinase 2	MAP4K2	A7MCY6-T485	A7MCY6	TBKB1	485	T	WLQAEAATLPKPRAY	FALSE	FALSE	0.6293367264742625	FALSE	S/T	S/T	0.987709	0.41	0.514	0.041	0.041
Q12851	Mitogen-activated protein kinase kinase kinase kinase 2	MAP4K2	A8CG34-S370	A8CG34	P121C	370	S	NKRSRSSSMSSLTGA	FALSE	FALSE	0.6497303360729405	FALSE	S/T	S/T	0.0447963	0.63	0.425	0.041	0.041
Q12851	Mitogen-activated protein kinase kinase kinase kinase 2	MAP4K2	A8CG34-T196	A8CG34	P121C	196	T	PSPRDRGTLPDRFVI	FALSE	FALSE	0.5604798343027195	FALSE	S/T	S/T	0.980881	0.245	0.45	0.041	0.041
Q12851	Mitogen-activated protein kinase kinase kinase kinase 2	MAP4K2	A8CG34-T204	A8CG34	P121C	204	T	LPDRFVITPRRRYPI	FALSE	FALSE	0.6759792424790859	FALSE	S/T	S/T	0.507866	0.553	0.343	0.041	0.041
Q12851	Mitogen-activated protein kinase kinase kinase kinase 2	MAP4K2	A8CG34-T375	A8CG34	P121C	375	T	SSSMSSLTGAYTSGI	FALSE	FALSE	0.7038312422167492	FALSE	S/T	S/T	0.981879	0.556	0.385	0.041	0.041
Q12851	Mitogen-activated protein kinase kinase kinase kinase 2	MAP4K2	A8CG34-T474	A8CG34	P121C	474	T	QNSNSQSTPGSSGQR	FALSE	FALSE	0.5279308190643178	FALSE	S/T	S/T	0.294445	0.64	0.261	0.041	0.041
Q12851	Mitogen-activated protein kinase kinase kinase kinase 2	MAP4K2	A8CG34-T670	A8CG34	P121C	670	T	TATKPQATSAPSPAP	FALSE	FALSE	0.590544546655774	FALSE	S/T	S/T	0.767826	0.356	0.352	0.041	0.041
Q12851	Mitogen-activated protein kinase kinase kinase kinase 2	MAP4K2	A8CG34-T1226	A8CG34	P121C	1226	T	LQARRQHTRKK____	FALSE	FALSE	0.575912303343593	FALSE	S/T	S/T	0.83459	0.338	0.387	0.041	0.041
Q12851	Mitogen-activated protein kinase kinase kinase kinase 2	MAP4K2	A8K0R7-T672	A8K0R7	ZN839	672	T	NHQQPSPTSVLPTEV	FALSE	FALSE	0.5713810845262015	FALSE	S/T	S/T	0.708043	0.619	0.222	0.041	0.041
Q12851	Mitogen-activated protein kinase kinase kinase kinase 2	MAP4K2	A8K0Z3-T402	A8K0Z3	WASH1	402	T	EQEQVRATSQGGHLM	FALSE	FALSE	0.5974163182574569	FALSE	S/T	S/T	0.668179	0.378	0.293	0.041	0.041
Q12851	Mitogen-activated protein kinase kinase kinase kinase 2	MAP4K2	A8K4G0-T86	A8K4G0	CLM7	86	T	KDNQKDRTFTVTMEG	FALSE	FALSE	0.6678662610088815	FALSE	S/T	S/T	0.941939	0.457	0.386	0.041	0.041
Q12851	Mitogen-activated protein kinase kinase kinase kinase 2	MAP4K2	A8K4G0-T88	A8K4G0	CLM7	88	T	NQKDRTFTVTMEGLR	FALSE	FALSE	0.6746712625928043	FALSE	S/T	S/T	0.987887	0.457	0.386	0.041	0.041
Q12851	Mitogen-activated protein kinase kinase kinase kinase 2	MAP4K2	A8K5M9-T75	A8K5M9	CO062	75	T	GDEQPRATLLAPPKP	FALSE	FALSE	0.6180530670837702	FALSE	S/T	S/T	0.970132	0.511	0.268	0.041	0.041
Q12851	Mitogen-activated protein kinase kinase kinase kinase 2	MAP4K2	A8K7I4-T216	A8K7I4	CLCA1	216	T	RCTFNKVTGLYEKGC	FALSE	FALSE	0.5794037653205796	FALSE	S/T	S/T	0.978055	0.413	0.278	0.041	0.041
Q12851	Mitogen-activated protein kinase kinase kinase kinase 2	MAP4K2	A8K7I4-T578	A8K7I4	CLCA1	578	T	SSQTLTLTVTSRASN	FALSE	FALSE	0.5689540912630626	FALSE	S/T	S/T	0.969491	0.413	0.278	0.041	0.041
Q12851	Mitogen-activated protein kinase kinase kinase kinase 2	MAP4K2	A8K7I4-T580	A8K7I4	CLCA1	580	T	QTLTLTVTSRASNAT	FALSE	FALSE	0.52991976322183	FALSE	S/T	S/T	0.77488	0.413	0.278	0.041	0.041
Q12851	Mitogen-activated protein kinase kinase kinase kinase 2	MAP4K2	A8MPS7-T203	A8MPS7	YDJC	203	T	SRHGLRWTDAFVGLS	FALSE	FALSE	0.6206485590023473	FALSE	S/T	S/T	0.560747	0.467	0.286	0.041	0.041
Q12851	Mitogen-activated protein kinase kinase kinase kinase 2	MAP4K2	A8MPS7-T278	A8MPS7	YDJC	278	T	LHELRVLTAPTLRAQ	FALSE	FALSE	0.5962592256109558	FALSE	S/T	S/T	0.990224	0.34	0.286	0.041	0.041
Q12851	Mitogen-activated protein kinase kinase kinase kinase 2	MAP4K2	A8MQ03-T101	A8MQ03	CRTP1	101	T	SQRQAGLTYAGPPPA	FALSE	FALSE	0.5530304298229113	FALSE	S/T	S/T	0.993137	0.217	0.398	0.041	0.041
Q12851	Mitogen-activated protein kinase kinase kinase kinase 2	MAP4K2	A8MQ27-T4	A8MQ27	NEU1B	4	T	____MGNTVHRTLPD	FALSE	FALSE	0.5725983363307677	FALSE	S/T	S/T	0.98607	0.3	0.401	0.041	0.041
Q12851	Mitogen-activated protein kinase kinase kinase kinase 2	MAP4K2	A8MQ27-T8	A8MQ27	NEU1B	8	T	MGNTVHRTLPDPSPP	FALSE	FALSE	0.5745983363307676	FALSE	S/T	S/T	0.983078	0.3	0.401	0.041	0.041
Q12851	Mitogen-activated protein kinase kinase kinase kinase 2	MAP4K2	A8MQ27-T199	A8MQ27	NEU1B	199	T	LESAFADTLTPARLS	FALSE	FALSE	0.5745983363307676	FALSE	S/T	S/T	0.982923	0.3	0.401	0.041	0.041
Q12851	Mitogen-activated protein kinase kinase kinase kinase 2	MAP4K2	A8MQ27-T285	A8MQ27	NEU1B	285	T	ADLRFHATRGPDVSL	FALSE	FALSE	0.5406441247308615	FALSE	S/T	S/T	0.878179	0.3	0.401	0.041	0.041
Q12851	Mitogen-activated protein kinase kinase kinase kinase 2	MAP4K2	A8MSY1-T353	A8MSY1	A8MSY1	353	T	SVFSRTRTGTETVFE	FALSE	FALSE	0.6488354458549713	FALSE	S/T	S/T	0.987831	0.415	0.444	0.041	0.041
Q12851	Mitogen-activated protein kinase kinase kinase kinase 2	MAP4K2	A8MT66-T82	A8MT66	YU005	82	T	NKIFEGKTVNDKIWQ	FALSE	FALSE	0.6271032713044485	FALSE	S/T	S/T	0.983695	0.383	0.352	0.041	0.041
Q12851	Mitogen-activated protein kinase kinase kinase kinase 2	MAP4K2	A8MTA8-2-T183	A8MTA8-2	F166B-2	183	T	RKFFMSGTAGIWAEA	FALSE	FALSE	0.6524635403940603	FALSE	S/T	S/T	0.987501	0.467	0.391	0.041	0.041
Q12851	Mitogen-activated protein kinase kinase kinase kinase 2	MAP4K2	A8MTA8-2-T192	A8MTA8-2	F166B-2	192	T	GIWAEALTRQCPGPQ	FALSE	FALSE	0.6483903121144183	FALSE	S/T	S/T	0.69691	0.434	0.369	0.041	0.041
Q12851	Mitogen-activated protein kinase kinase kinase kinase 2	MAP4K2	A8MTI9-S253	A8MTI9	PRS47	253	S	SRVGRFRSMIVHSEG	FALSE	FALSE	0.5904759031709033	FALSE	S/T	S/T	0.128506	0.576	0.29	0.041	0.041
Q12851	Mitogen-activated protein kinase kinase kinase kinase 2	MAP4K2	A8MTJ3-T48	A8MTJ3	GNAT3	48	T	AGESGKSTIVKQMKI	FALSE	FALSE	0.5974248933097184	FALSE	S/T	S/T	0.994798	0.365	0.381	0.041	0.041
Q12851	Mitogen-activated protein kinase kinase kinase kinase 2	MAP4K2	A8MTJ3-T89	A8MTJ3	GNAT3	89	T	LAIVKAMTTLGIDYV	FALSE	FALSE	0.6047068238705373	FALSE	S/T	S/T	0.990069	0.365	0.381	0.041	0.041
Q12851	Mitogen-activated protein kinase kinase kinase kinase 2	MAP4K2	A8MTJ3-T90	A8MTJ3	GNAT3	90	T	AIVKAMTTLGIDYVN	FALSE	FALSE	0.6039683276531526	FALSE	S/T	S/T	0.992973	0.365	0.381	0.041	0.041
Q12851	Mitogen-activated protein kinase kinase kinase kinase 2	MAP4K2	A8MTJ3-T113	A8MTJ3	GNAT3	113	T	QLYAMANTLEDGGMT	FALSE	FALSE	0.5990048615342649	FALSE	S/T	S/T	0.99565	0.365	0.381	0.041	0.041
Q12851	Mitogen-activated protein kinase kinase kinase kinase 2	MAP4K2	A8MTY0-T333	A8MTY0	ZN724	333	T	TKHKRIHTGDKPYKC	FALSE	FALSE	0.5492390248611634	FALSE	S/T	S/T	0.978422	0.53	0.252	0.041	0.041
Q12851	Mitogen-activated protein kinase kinase kinase kinase 2	MAP4K2	A8MTY0-T445	A8MTY0	ZN724	445	T	TTHKIIHTGEKPYKC	FALSE	FALSE	0.7808773400696207	FALSE	S/T	S/T	0.968082	0.619	0.544	0.041	0.041
Q12851	Mitogen-activated protein kinase kinase kinase kinase 2	MAP4K2	A8MTY0-T557	A8MTY0	ZN724	557	T	TQHKIIHTGEKPYKC	FALSE	FALSE	0.5968050416072389	FALSE	S/T	S/T	0.967326	0.323	0.392	0.041	0.041
Q12851	Mitogen-activated protein kinase kinase kinase kinase 2	MAP4K2	A8MU46-T48	A8MU46	SMTL1	48	T	AINEGPPTESGKQEK	FALSE	FALSE	0.7852204579232764	FALSE	S/T	S/T	0.470549	0.791	0.585	0.041	0.041
Q12851	Mitogen-activated protein kinase kinase kinase kinase 2	MAP4K2	A8MU46-T105	A8MU46	SMTL1	105	T	DGEKEETTVGSQEMT	FALSE	FALSE	0.6705537421591303	FALSE	S/T	S/T	0.968788	0.507	0.312	0.041	0.041
Q12851	Mitogen-activated protein kinase kinase kinase kinase 2	MAP4K2	A8MU93-T16	A8MU93	CQ100	16	T	QSSPRVGTTRYTETS	FALSE	FALSE	0.6460613311928345	FALSE	S/T	S/T	0.994081	0.396	0.333	0.041	0.041
Q12851	Mitogen-activated protein kinase kinase kinase kinase 2	MAP4K2	A8MUH7-T363	A8MUH7	PDZ1P	363	T	SLADPLDTPPDSKEG	FALSE	FALSE	0.5236492788976235	FALSE	S/T	S/T	0.100354	0.459	0.3	0.041	0.041
Q12851	Mitogen-activated protein kinase kinase kinase kinase 2	MAP4K2	A8MUH7-T389	A8MUH7	PDZ1P	389	T	AKERAHSTASHSSSN	FALSE	FALSE	0.6405283454106622	FALSE	S/T	S/T	0.970326	0.404	0.365	0.041	0.041
Q12851	Mitogen-activated protein kinase kinase kinase kinase 2	MAP4K2	A8MUK1-T287	A8MUK1	U17L5	287	T	LKRFSDVTGNKIAKN	FALSE	FALSE	0.6681151885092385	FALSE	S/T	S/T	0.975024	0.438	0.311	0.041	0.041
Q12851	Mitogen-activated protein kinase kinase kinase kinase 2	MAP4K2	A8MUK1-T399	A8MUK1	U17L5	399	T	RALGAEDTDRRATQG	FALSE	FALSE	0.638293333542144	FALSE	S/T	S/T	0.857416	0.438	0.311	0.041	0.041
Q12851	Mitogen-activated protein kinase kinase kinase kinase 2	MAP4K2	A8MUU9-T17	A8MUU9	YV023	17	T	SPPTASQTRTLPRAS	FALSE	FALSE	0.5829374462615342	FALSE	S/T	S/T	0.737984	0.416	0.561	0.041	0.041
Q12851	Mitogen-activated protein kinase kinase kinase kinase 2	MAP4K2	A8MUU9-T19	A8MUU9	YV023	19	T	PTASQTRTLPRASRT	FALSE	FALSE	0.8356886029799667	FALSE	S/T	S/T	0.990388	0.668	0.407	0.041	0.041
Q12851	Mitogen-activated protein kinase kinase kinase kinase 2	MAP4K2	A8MUU9-T418	A8MUU9	YV023	418	T	MPPTASLTRSPPRAS	FALSE	FALSE	0.5002388619480252	FALSE	S/T	S/T	0.549793	0.378	0.276	0.041	0.041
Q12851	Mitogen-activated protein kinase kinase kinase kinase 2	MAP4K2	A8MV23-T197	A8MV23	SERP3	197	T	STMSFQGTWRKRFSS	FALSE	FALSE	0.5023259244080157	FALSE	S/T	S/T	0.989305	0.231	0.267	0.041	0.041
Q12851	Mitogen-activated protein kinase kinase kinase kinase 2	MAP4K2	A8MV23-T393	A8MV23	SERP3	393	T	REPNTGITVFFDRIQ	FALSE	FALSE	0.5028779562166849	FALSE	S/T	S/T	0.996757	0.231	0.267	0.041	0.041
Q12851	Mitogen-activated protein kinase kinase kinase kinase 2	MAP4K2	A8MV65-T115	A8MV65	VGLL3	115	T	RALGQAITLHPESAI	FALSE	FALSE	0.5108804834871876	FALSE	S/T	S/T	0.987557	0.452	0.167	0.041	0.041
Q12851	Mitogen-activated protein kinase kinase kinase kinase 2	MAP4K2	A8MVS5-T199	A8MVS5	HIDE1	199	T	LDDHSGTTATPSNSR	FALSE	FALSE	0.569555647565385	FALSE	S/T	S/T	0.97282	0.306	0.456	0.041	0.041
Q12851	Mitogen-activated protein kinase kinase kinase kinase 2	MAP4K2	A8MVS5-T212	A8MVS5	HIDE1	212	T	SRTRKRPTSTSSSPE	FALSE	FALSE	0.5359535493277174	FALSE	S/T	S/T	0.685355	0.306	0.332	0.041	0.041
Q12851	Mitogen-activated protein kinase kinase kinase kinase 2	MAP4K2	A8MVW0-T369	A8MVW0	F1712	369	T	GNKRDQATSMSQLHL	FALSE	FALSE	0.5428940420622708	FALSE	S/T	S/T	0.827534	0.306	0.479	0.041	0.041
Q12851	Mitogen-activated protein kinase kinase kinase kinase 2	MAP4K2	A8MVW5-T203	A8MVW5	HECA2	203	T	SFSPQNNTLHIAPVT	FALSE	FALSE	0.5378399513426138	FALSE	S/T	S/T	0.995017	0.476	0.17	0.041	0.041
Q12851	Mitogen-activated protein kinase kinase kinase kinase 2	MAP4K2	A8MVW5-T210	A8MVW5	HECA2	210	T	TLHIAPVTKEDIGNY	FALSE	FALSE	0.5018916750953821	FALSE	S/T	S/T	0.892434	0.476	0.17	0.041	0.041
Q12851	Mitogen-activated protein kinase kinase kinase kinase 2	MAP4K2	A8MVX0-T512	A8MVX0	ARG33	512	T	PSSGPAITHLMPPVK	FALSE	FALSE	0.5210243996535513	FALSE	S/T	S/T	0.975663	0.489	0.178	0.041	0.041
Q12851	Mitogen-activated protein kinase kinase kinase kinase 2	MAP4K2	A8MVX0-2-T849	A8MVX0-2	ARG33-2	849	T	PSMDPSPTKQDFFRN	FALSE	FALSE	0.5524585260307548	FALSE	S/T	S/T	0.937279	0.583	0.178	0.041	0.041
Q12851	Mitogen-activated protein kinase kinase kinase kinase 2	MAP4K2	A8MX76-T373	A8MX76	CAN14	373	T	QRQLLQDTFWKNPQF	FALSE	FALSE	0.634406558238604	FALSE	S/T	S/T	0.975165	0.41	0.448	0.041	0.041
Q12851	Mitogen-activated protein kinase kinase kinase kinase 2	MAP4K2	A8MYA2-T26	A8MYA2	CX049	26	T	GKKAGSRTASPGAPG	FALSE	FALSE	0.6039818279838356	FALSE	S/T	S/T	0.973249	0.337	0.419	0.041	0.041
Q12851	Mitogen-activated protein kinase kinase kinase kinase 2	MAP4K2	A8MYA2-T201	A8MYA2	CX049	201	T	KGPTRLPTHDSDSAD	FALSE	FALSE	0.5960154786065852	FALSE	S/T	S/T	0.964682	0.467	0.274	0.041	0.041
Q12851	Mitogen-activated protein kinase kinase kinase kinase 2	MAP4K2	A8MYA2-T267	A8MYA2	CX049	267	T	TSAPRGLTPVAERPA	FALSE	FALSE	0.5563889031131329	FALSE	S/T	S/T	0.589978	0.599	0.224	0.041	0.041
Q12851	Mitogen-activated protein kinase kinase kinase kinase 2	MAP4K2	A8MYU2-T10	A8MYU2	KCNU1	10	T	QTKLRNETWEDLPKM	FALSE	FALSE	0.5075300346579763	FALSE	S/T	S/T	0.973681	0.457	0.182	0.041	0.041
Q12851	Mitogen-activated protein kinase kinase kinase kinase 2	MAP4K2	A8MYU2-T971	A8MYU2	KCNU1	971	T	GLLSLHETILSDVNP	FALSE	FALSE	0.5209906598525713	FALSE	S/T	S/T	0.984472	0.457	0.182	0.041	0.041
Q12851	Mitogen-activated protein kinase kinase kinase kinase 2	MAP4K2	A8MYZ5-T83	A8MYZ5	IQCF6	83	T	WRWHASQTRGLIRGH	FALSE	FALSE	0.6533742853453904	FALSE	S/T	S/T	0.83398	0.497	0.321	0.041	0.041
Q12851	Mitogen-activated protein kinase kinase kinase kinase 2	MAP4K2	A8MYZ5-T107	A8MYZ5	IQCF6	107	T	LDIEILMT_______	FALSE	FALSE	0.5287522431339495	FALSE	S/T	S/T	0.834531	0.286	0.376	0.041	0.041
Q12851	Mitogen-activated protein kinase kinase kinase kinase 2	MAP4K2	A8MZA4-T23	A8MZA4	GG6L6	23	T	PTHPHLPTHPHLPTH	FALSE	FALSE	0.5856816672923498	FALSE	S/T	S/T	0.942157	0.428	0.269	0.041	0.041
Q12851	Mitogen-activated protein kinase kinase kinase kinase 2	MAP4K2	A8MZA4-T29	A8MZA4	GG6L6	29	T	PTHPHLPTHPHLPTH	FALSE	FALSE	0.568268955209506	FALSE	S/T	S/T	0.942157	0.309	0.342	0.041	0.041
Q12851	Mitogen-activated protein kinase kinase kinase kinase 2	MAP4K2	A8MZA4-T35	A8MZA4	GG6L6	35	T	PTHPHLPTHPMMSKE	FALSE	FALSE	0.5856430374591395	FALSE	S/T	S/T	0.916758	0.38	0.502	0.041	0.041
Q12851	Mitogen-activated protein kinase kinase kinase kinase 2	MAP4K2	A8MZF0-T278	A8MZF0	PRR33	278	T	GPSGGEHTPASLTRL	FALSE	FALSE	0.6178649058649577	FALSE	S/T	S/T	0.415251	0.491	0.282	0.041	0.041
Q12851	Mitogen-activated protein kinase kinase kinase kinase 2	MAP4K2	A9YTQ3-T4	A9YTQ3	AHRR	4	T	____MPRTMIPPGEC	FALSE	FALSE	0.5754312977063311	FALSE	S/T	S/T	0.986885	0.314	0.355	0.041	0.041
Q12851	Mitogen-activated protein kinase kinase kinase kinase 2	MAP4K2	A9YTQ3-T605	A9YTQ3	AHRR	605	T	AQPHGRATAGRSREL	FALSE	FALSE	0.5528539052542031	FALSE	S/T	S/T	0.900583	0.314	0.355	0.041	0.041
Q12851	Mitogen-activated protein kinase kinase kinase kinase 2	MAP4K2	A9Z1X7-T401	A9Z1X7	A9Z1X7	401	T	HRPSPPATPPPKTRH	FALSE	FALSE	0.6860679562772601	FALSE	S/T	S/T	0.15417	0.539	0.43	0.041	0.041
Q12851	Mitogen-activated protein kinase kinase kinase kinase 2	MAP4K2	A9Z1X7-T550	A9Z1X7	A9Z1X7	550	T	KRWQSPVTKSGRRRR	FALSE	FALSE	0.7992804575378638	FALSE	S/T	S/T	0.915195	0.668	0.316	0.041	0.041
Q12851	Mitogen-activated protein kinase kinase kinase kinase 2	MAP4K2	B0I1T2-T498	B0I1T2	MYO1G	498	T	HRHHLHYTSRQLCPT	FALSE	FALSE	0.6208165858388035	FALSE	S/T	S/T	0.908662	0.361	0.301	0.041	0.041
Q12851	Mitogen-activated protein kinase kinase kinase kinase 2	MAP4K2	B0I1T2-T575	B0I1T2	MYO1G	575	T	EVTKRPLTAGTLFKN	FALSE	FALSE	0.641141366340645	FALSE	S/T	S/T	0.988988	0.361	0.301	0.041	0.041
Q12851	Mitogen-activated protein kinase kinase kinase kinase 2	MAP4K2	B0I1T2-T578	B0I1T2	MYO1G	578	T	KRPLTAGTLFKNSMV	FALSE	FALSE	0.6386396095983324	FALSE	S/T	S/T	0.997644	0.361	0.301	0.041	0.041
Q12851	Mitogen-activated protein kinase kinase kinase kinase 2	MAP4K2	B0I1T2-T654	B0I1T2	MYO1G	654	T	FLLRYKMTCEYTWPN	FALSE	FALSE	0.6461250886885622	FALSE	S/T	S/T	0.978373	0.361	0.301	0.041	0.041
Q12851	Mitogen-activated protein kinase kinase kinase kinase 2	MAP4K2	B0I1T2-T738	B0I1T2	MYO1G	738	T	RRLRAIYTIMRWFRR	FALSE	FALSE	0.6369304704714455	FALSE	S/T	S/T	0.995454	0.361	0.301	0.041	0.041
Q12851	Mitogen-activated protein kinase kinase kinase kinase 2	MAP4K2	B0I1T2-T848	B0I1T2	MYO1G	848	T	SSATDNPTASSLFAQ	FALSE	FALSE	0.6393635885628673	FALSE	S/T	S/T	0.989208	0.361	0.301	0.041	0.041
Q12851	Mitogen-activated protein kinase kinase kinase kinase 2	MAP4K2	B0I1T2-T859	B0I1T2	MYO1G	859	T	LFAQRLKTLQDKDGF	FALSE	FALSE	0.6461250886885622	FALSE	S/T	S/T	0.978719	0.361	0.301	0.041	0.041
Q12851	Mitogen-activated protein kinase kinase kinase kinase 2	MAP4K2	B0I1T2-T892	B0I1T2	MYO1G	892	T	RNRALLLTDQHLYKL	FALSE	FALSE	0.5954133477842595	FALSE	S/T	S/T	0.61966	0.361	0.301	0.041	0.041
Q12851	Mitogen-activated protein kinase kinase kinase kinase 2	MAP4K2	B0I1T2-T971	B0I1T2	MYO1G	971	T	HCQGEGRTLEVRVSD	FALSE	FALSE	0.6393635885628673	FALSE	S/T	S/T	0.989778	0.361	0.301	0.041	0.041
Q12851	Mitogen-activated protein kinase kinase kinase kinase 2	MAP4K2	B0I1T2-T1012	B0I1T2	MYO1G	1012	T	RCARGSFTLLWPSR_	FALSE	FALSE	0.6404414565212878	FALSE	S/T	S/T	0.975522	0.361	0.301	0.041	0.041
Q12851	Mitogen-activated protein kinase kinase kinase kinase 2	MAP4K2	B0YJ81-T25	B0YJ81	HACD1	25	T	GWAGSPPTLLPLSPT	FALSE	FALSE	0.5070291898470848	FALSE	S/T	S/T	0.987406	0.459	0.138	0.041	0.041
Q12851	Mitogen-activated protein kinase kinase kinase kinase 2	MAP4K2	B1ANS9-T374	B1ANS9	WDR64	374	T	FSIAEIVTNEKDQHV	FALSE	FALSE	0.5876728163541156	FALSE	S/T	S/T	0.900823	0.578	0.245	0.041	0.041
Q12851	Mitogen-activated protein kinase kinase kinase kinase 2	MAP4K2	B1ANS9-T884	B1ANS9	WDR64	884	T	EEKQVVLTASIDGSV	FALSE	FALSE	0.6083343241698439	FALSE	S/T	S/T	0.963345	0.467	0.585	0.041	0.041
Q12851	Mitogen-activated protein kinase kinase kinase kinase 2	MAP4K2	B1ANS9-T1042	B1ANS9	WDR64	1042	T	KDSSDGITGKKKGGH	FALSE	FALSE	0.8231491963591847	FALSE	S/T	S/T	0.981718	0.651	0.411	0.041	0.041
Q12851	Mitogen-activated protein kinase kinase kinase kinase 2	MAP4K2	B2RC85-T864	B2RC85	R10B2	864	T	SPSSKTITSKKKKK_	FALSE	FALSE	0.5317070003076464	FALSE	S/T	S/T	0.8661	0.245	0.305	0.041	0.041
Q12851	Mitogen-activated protein kinase kinase kinase kinase 2	MAP4K2	B2RPK0-S121	B2RPK0	HGB1A	121	S	KGEHPGLSIGDVAKK	FALSE	FALSE	0.6313852234724359	FALSE	S/T	S/T	0.0914534	0.555	0.422	0.041	0.041
Q12851	Mitogen-activated protein kinase kinase kinase kinase 2	MAP4K2	B2RTY4-T41	B2RTY4	MYO9A	41	T	IPARKNSTAAEVIES	FALSE	FALSE	0.5426610692769418	FALSE	S/T	S/T	0.980163	0.261	0.357	0.041	0.041
Q12851	Mitogen-activated protein kinase kinase kinase kinase 2	MAP4K2	B2RTY4-T815	B2RTY4	MYO9A	815	T	QSRLSSGTSLLDKDG	FALSE	FALSE	0.5085407118766937	FALSE	S/T	S/T	0.8126	0.261	0.357	0.041	0.041
Q12851	Mitogen-activated protein kinase kinase kinase kinase 2	MAP4K2	B2RTY4-T939	B2RTY4	MYO9A	939	T	VLRQLRYTGMLETVR	FALSE	FALSE	0.5418827036096873	FALSE	S/T	S/T	0.976335	0.261	0.357	0.041	0.041
Q12851	Mitogen-activated protein kinase kinase kinase kinase 2	MAP4K2	B2RTY4-T944	B2RTY4	MYO9A	944	T	RYTGMLETVRIRQSG	FALSE	FALSE	0.5419269662448393	FALSE	S/T	S/T	0.99197	0.261	0.357	0.041	0.041
Q12851	Mitogen-activated protein kinase kinase kinase kinase 2	MAP4K2	B2RTY4-T1731	B2RTY4	MYO9A	1731	T	EQAKLHKTMSQGEIT	FALSE	FALSE	0.5405803298016673	FALSE	S/T	S/T	0.993126	0.261	0.357	0.041	0.041
Q12851	Mitogen-activated protein kinase kinase kinase kinase 2	MAP4K2	B2RTY4-T1738	B2RTY4	MYO9A	1738	T	TMSQGEITKLAVRQK	FALSE	FALSE	0.5293777537814721	FALSE	S/T	S/T	0.936335	0.261	0.357	0.041	0.041
Q12851	Mitogen-activated protein kinase kinase kinase kinase 2	MAP4K2	B2RTY4-T1936	B2RTY4	MYO9A	1936	T	FEQILEKTMRLEQRD	FALSE	FALSE	0.5320342116600226	FALSE	S/T	S/T	0.950896	0.261	0.357	0.041	0.041
Q12851	Mitogen-activated protein kinase kinase kinase kinase 2	MAP4K2	B2RTY4-T2366	B2RTY4	MYO9A	2366	T	PRASDDETLESEASI	FALSE	FALSE	0.5158244175655545	FALSE	S/T	S/T	0.905315	0.261	0.357	0.041	0.041
Q12851	Mitogen-activated protein kinase kinase kinase kinase 2	MAP4K2	B2RTY4-T2405	B2RTY4	MYO9A	2405	T	LALSSLKTAGKSEPS	FALSE	FALSE	0.5158244175655545	FALSE	S/T	S/T	0.895896	0.261	0.357	0.041	0.041
Q12851	Mitogen-activated protein kinase kinase kinase kinase 2	MAP4K2	B2RTY4-T2478	B2RTY4	MYO9A	2478	T	MEGPLGQTKFLEDKP	FALSE	FALSE	0.531478656104467	FALSE	S/T	S/T	0.95462	0.261	0.357	0.041	0.041
Q12851	Mitogen-activated protein kinase kinase kinase kinase 2	MAP4K2	B2RU33-S7	B2RU33	POTEC	7	S	_MVTEVCSMPAASAV	FALSE	FALSE	0.5388744674182218	FALSE	S/T	S/T	0.0514672	0.624	0.293	0.041	0.041
Q12851	Mitogen-activated protein kinase kinase kinase kinase 2	MAP4K2	B2RUZ4-T29	B2RUZ4	SMIM1	29	T	SLGAVSSTEEASRCR	FALSE	FALSE	0.6169453370525841	FALSE	S/T	S/T	0.737897	0.416	0.315	0.041	0.041
Q12851	Mitogen-activated protein kinase kinase kinase kinase 2	MAP4K2	B2RXH2-T461	B2RXH2	KDM4E	461	T	GRGHGCCTRELGTEE	FALSE	FALSE	0.505282151788022	FALSE	S/T	S/T	0.724678	0.452	0.177	0.041	0.041
Q12851	Mitogen-activated protein kinase kinase kinase kinase 2	MAP4K2	B2RXH8-T234	B2RXH8	HNRC2	234	T	SSMKKDETHVKMESE	FALSE	FALSE	0.6253457377290796	FALSE	S/T	S/T	0.925802	0.452	0.409	0.041	0.041
Q12851	Mitogen-activated protein kinase kinase kinase kinase 2	MAP4K2	B3KNS4-T26	B3KNS4	B3KNS4	26	T	RRDPWYSTVGLLPPV	FALSE	FALSE	0.7174729010535311	FALSE	S/T	S/T	0.990178	0.593	0.354	0.041	0.041
Q12851	Mitogen-activated protein kinase kinase kinase kinase 2	MAP4K2	B3KS81-T47	B3KS81	SRRM5	47	T	PNRSLVPTKPATSRN	FALSE	FALSE	0.5961366574859022	FALSE	S/T	S/T	0.969436	0.334	0.358	0.041	0.041
Q12851	Mitogen-activated protein kinase kinase kinase kinase 2	MAP4K2	B3KS81-T147	B3KS81	SRRM5	147	T	STPGRIRTHGARPGM	FALSE	FALSE	0.5688556402826648	FALSE	S/T	S/T	0.993042	0.467	0.258	0.041	0.041
Q12851	Mitogen-activated protein kinase kinase kinase kinase 2	MAP4K2	B3KS81-T178	B3KS81	SRRM5	178	T	KSYGRPRTSNRERSD	FALSE	FALSE	0.7725901005390956	FALSE	S/T	S/T	0.811711	0.631	0.343	0.041	0.041
Q12851	Mitogen-activated protein kinase kinase kinase kinase 2	MAP4K2	B4DU55-T199	B4DU55	ZN879	199	T	FKQLGVNTVRKCYKC	FALSE	FALSE	0.512288752622131	FALSE	S/T	S/T	0.993728	0.452	0.167	0.041	0.041
Q12851	Mitogen-activated protein kinase kinase kinase kinase 2	MAP4K2	B4DU55-T255	B4DU55	ZN879	255	T	TQHLRVHTGEKPYIC	FALSE	FALSE	0.5066326718035663	FALSE	S/T	S/T	0.98388	0.452	0.167	0.041	0.041
Q12851	Mitogen-activated protein kinase kinase kinase kinase 2	MAP4K2	B4DU55-T367	B4DU55	ZN879	367	T	SRHHRIHTGEKPFHC	FALSE	FALSE	0.5015112411631605	FALSE	S/T	S/T	0.977455	0.452	0.167	0.041	0.041
Q12851	Mitogen-activated protein kinase kinase kinase kinase 2	MAP4K2	B4DU55-T395	B4DU55	ZN879	395	T	IIHQRIHTGEKPYAC	FALSE	FALSE	0.5015112411631605	FALSE	S/T	S/T	0.977624	0.452	0.167	0.041	0.041
Q12851	Mitogen-activated protein kinase kinase kinase kinase 2	MAP4K2	B7ZAQ6-T182	B7ZAQ6	GPHRA	182	T	SYFLRNVTDTDILAL	FALSE	FALSE	0.5450847057320054	FALSE	S/T	S/T	0.542688	0.575	0.194	0.041	0.041
Q12851	Mitogen-activated protein kinase kinase kinase kinase 2	MAP4K2	B8ZZF3-T238	B8ZZF3	B8ZZF3	238	T	VNAVRPHTSSPGLGK	FALSE	FALSE	0.5256029205788908	FALSE	S/T	S/T	0.948511	0.268	0.286	0.041	0.041
Q12851	Mitogen-activated protein kinase kinase kinase kinase 2	MAP4K2	B9A064-T147	B9A064	IGLL5	147	T	DFYPGAVTVAWKADG	FALSE	FALSE	0.5963265985288979	FALSE	S/T	S/T	0.983704	0.3	0.421	0.041	0.041
Q12851	Mitogen-activated protein kinase kinase kinase kinase 2	MAP4K2	C4P0D8-S7	C4P0D8	C4P0D8	7	S	_MSNKEGSGGFRKRK	FALSE	FALSE	0.5387141953643719	FALSE	S/T	S/T	0.0482748	0.583	0.318	0.041	0.041
Q12851	Mitogen-activated protein kinase kinase kinase kinase 2	MAP4K2	C9J6K1-S39	C9J6K1	CS081	39	S	PEEMQARSLGRPIKS	FALSE	FALSE	0.5092325259800163	FALSE	S/T	S/T	0.0462826	0.544	0.428	0.041	0.041
Q12851	Mitogen-activated protein kinase kinase kinase kinase 2	MAP4K2	C9J798-T515	C9J798	RAS4B	515	T	QNVGNMDTPASRAKE	FALSE	FALSE	0.5805622453619871	FALSE	S/T	S/T	0.335478	0.383	0.294	0.041	0.041
Q12851	Mitogen-activated protein kinase kinase kinase kinase 2	MAP4K2	C9J798-T759	C9J798	RAS4B	759	T	AEAGTVPTSPGKVPE	FALSE	FALSE	0.6051383159349075	FALSE	S/T	S/T	0.877552	0.384	0.345	0.041	0.041
Q12851	Mitogen-activated protein kinase kinase kinase kinase 2	MAP4K2	C9JAW5-T5	C9JAW5	C9JAW5	5	T	___MSTDTGVSLPSY	FALSE	FALSE	0.6080591837658168	FALSE	S/T	S/T	0.976529	0.37	0.487	0.041	0.041
Q12851	Mitogen-activated protein kinase kinase kinase kinase 2	MAP4K2	C9JI98-T54	C9JI98	TM238	54	T	AGMAALLTGVFAQLQ	FALSE	FALSE	0.5702436733449713	FALSE	S/T	S/T	0.98471	0.306	0.288	0.041	0.041
Q12851	Mitogen-activated protein kinase kinase kinase kinase 2	MAP4K2	C9JL84-T325	C9JL84	HHLA1	325	T	WLTADRQTWASISSV	FALSE	FALSE	0.5192061743053047	FALSE	S/T	S/T	0.927987	0.254	0.284	0.041	0.041
Q12851	Mitogen-activated protein kinase kinase kinase kinase 2	MAP4K2	C9JL84-T397	C9JL84	HHLA1	397	T	LGAFTHGTQTPSPTK	FALSE	FALSE	0.5499314052950472	FALSE	S/T	S/T	0.950357	0.254	0.444	0.041	0.041
Q12851	Mitogen-activated protein kinase kinase kinase kinase 2	MAP4K2	C9JLW8-T16	C9JLW8	MCRI1	16	T	VVYNGKRTSSPRSPP	FALSE	FALSE	0.5266684654377748	FALSE	S/T	S/T	0.931192	0.369	0.274	0.041	0.041
Q12851	Mitogen-activated protein kinase kinase kinase kinase 2	MAP4K2	C9JN71-T136	C9JN71	ZN878	136	T	SLAIHGRTHTGEKPY	FALSE	FALSE	0.5108804834871876	FALSE	S/T	S/T	0.987247	0.452	0.167	0.041	0.041
Q12851	Mitogen-activated protein kinase kinase kinase kinase 2	MAP4K2	C9JN71-T388	C9JN71	ZN878	388	T	SFHYHERTHTGEKPY	FALSE	FALSE	0.5108804834871876	FALSE	S/T	S/T	0.987168	0.452	0.167	0.041	0.041
Q12851	Mitogen-activated protein kinase kinase kinase kinase 2	MAP4K2	C9JN71-T416	C9JN71	ZN878	416	T	VLQKHIRTHTGEKPY	FALSE	FALSE	0.5123417397152363	FALSE	S/T	S/T	0.98767	0.452	0.167	0.041	0.041
Q12851	Mitogen-activated protein kinase kinase kinase kinase 2	MAP4K2	C9JN71-T444	C9JN71	ZN878	444	T	QLKMHERTHTGEKPY	FALSE	FALSE	0.507699338470233	FALSE	S/T	S/T	0.98442	0.452	0.167	0.041	0.041
Q12851	Mitogen-activated protein kinase kinase kinase kinase 2	MAP4K2	C9JN71-T472	C9JN71	ZN878	472	T	SIRYHKRTHTGEKPY	FALSE	FALSE	0.5174363343507472	FALSE	S/T	S/T	0.992977	0.452	0.167	0.041	0.041
Q12851	Mitogen-activated protein kinase kinase kinase kinase 2	MAP4K2	C9JPN9-T268	C9JPN9	UL17C	268	T	APASKMLTLLTSAKV	FALSE	FALSE	0.6672211285819606	FALSE	S/T	S/T	0.985545	0.438	0.312	0.041	0.041
Q12851	Mitogen-activated protein kinase kinase kinase kinase 2	MAP4K2	C9JPN9-T399	C9JPN9	UL17C	399	T	RALGAEDTDRRATQG	FALSE	FALSE	0.6340812377947542	FALSE	S/T	S/T	0.857416	0.438	0.312	0.041	0.041
Q12851	Mitogen-activated protein kinase kinase kinase kinase 2	MAP4K2	C9JQL5-T7	C9JQL5	DSA2D	7	T	_MNHTVQTFFSPVNS	FALSE	FALSE	0.5125002178548616	FALSE	S/T	S/T	0.976774	0.452	0.189	0.041	0.041
Q12851	Mitogen-activated protein kinase kinase kinase kinase 2	MAP4K2	C9JSJ3-T565	C9JSJ3	MEIOS	565	T	YIRSCPGTASTAATK	FALSE	FALSE	0.5060654394666941	FALSE	S/T	S/T	0.992713	0.452	0.156	0.041	0.041
Q12851	Mitogen-activated protein kinase kinase kinase kinase 2	MAP4K2	C9JTQ0-T150	C9JTQ0	ANR63	150	T	LGLRLDRTNRAGLTA	FALSE	FALSE	0.6697556676640025	FALSE	S/T	S/T	0.947927	0.467	0.485	0.041	0.041
Q12851	Mitogen-activated protein kinase kinase kinase kinase 2	MAP4K2	D6RIA3-T448	D6RIA3	CD054	448	T	TTRTPSPTSSDLARP	FALSE	FALSE	0.5244595889420207	FALSE	S/T	S/T	0.781307	0.674	0.137	0.041	0.041
Q12851	Mitogen-activated protein kinase kinase kinase kinase 2	MAP4K2	D6RIA3-T1452	D6RIA3	CD054	1452	T	RAPPDEVTNRKSGSN	FALSE	FALSE	0.6106099652659037	FALSE	S/T	S/T	0.889842	0.467	0.308	0.041	0.041
Q12851	Mitogen-activated protein kinase kinase kinase kinase 2	MAP4K2	E2RYF6-T60	E2RYF6	MUC22	60	T	MASTSALTTGSKITT	FALSE	FALSE	0.5915259782568626	FALSE	S/T	S/T	0.983532	0.306	0.432	0.041	0.041
Q12851	Mitogen-activated protein kinase kinase kinase kinase 2	MAP4K2	E2RYF6-T61	E2RYF6	MUC22	61	T	ASTSALTTGSKITTD	FALSE	FALSE	0.549119250177587	FALSE	S/T	S/T	0.91786	0.306	0.404	0.041	0.041
Q12851	Mitogen-activated protein kinase kinase kinase kinase 2	MAP4K2	E2RYF6-T215	E2RYF6	MUC22	215	T	VSTTGSETTTASTAG	FALSE	FALSE	0.5735162291043786	FALSE	S/T	S/T	0.973121	0.306	0.333	0.041	0.041
Q12851	Mitogen-activated protein kinase kinase kinase kinase 2	MAP4K2	E2RYF6-T220	E2RYF6	MUC22	220	T	SETTTASTAGSETTT	FALSE	FALSE	0.5746068450775622	FALSE	S/T	S/T	0.97022	0.306	0.334	0.041	0.041
Q12851	Mitogen-activated protein kinase kinase kinase kinase 2	MAP4K2	E2RYF6-T240	E2RYF6	MUC22	240	T	AGSEATTTSTADSKV	FALSE	FALSE	0.5493316558209516	FALSE	S/T	S/T	0.620551	0.306	0.299	0.041	0.041
Q12851	Mitogen-activated protein kinase kinase kinase kinase 2	MAP4K2	E2RYF6-T496	E2RYF6	MUC22	496	T	VSTAGSETTVSTAGS	FALSE	FALSE	0.508708731207244	FALSE	S/T	S/T	0.980302	0.306	0.269	0.041	0.041
Q12851	Mitogen-activated protein kinase kinase kinase kinase 2	MAP4K2	E2RYF6-T776	E2RYF6	MUC22	776	T	SATGSEMTTVSTEGS	FALSE	FALSE	0.5547542941328976	FALSE	S/T	S/T	0.959884	0.306	0.35	0.041	0.041
Q12851	Mitogen-activated protein kinase kinase kinase kinase 2	MAP4K2	E5RHQ5-T372	E5RHQ5	NPB11	372	T	SADDNIKTTAERLRG	FALSE	FALSE	0.6453735687411644	FALSE	S/T	S/T	0.959713	0.433	0.381	0.041	0.041
Q12851	Mitogen-activated protein kinase kinase kinase kinase 2	MAP4K2	E7EQ34-T108	E7EQ34	E7EQ34	108	T	REELLSRTFTTNDSD	FALSE	FALSE	0.5994270860257395	FALSE	S/T	S/T	0.894626	0.383	0.405	0.041	0.041
Q12851	Mitogen-activated protein kinase kinase kinase kinase 2	MAP4K2	E7EQ34-T116	E7EQ34	E7EQ34	116	T	FTTNDSDTTIPMDES	FALSE	FALSE	0.5132121530826596	FALSE	S/T	S/T	0.91842	0.467	0.232	0.041	0.041
Q12851	Mitogen-activated protein kinase kinase kinase kinase 2	MAP4K2	E7EVA0-T1676	E7EVA0	E7EVA0	1676	T	LNKKVDLTLLSPKSE	FALSE	FALSE	0.7929864815729458	FALSE	S/T	S/T	0.932774	0.675	0.336	0.041	0.041
Q12851	Mitogen-activated protein kinase kinase kinase kinase 2	MAP4K2	E7EVA0-T1706	E7EVA0	E7EVA0	1706	T	LESVSLPTPEIQSDF	FALSE	FALSE	0.7248066877892679	FALSE	S/T	S/T	0.118311	0.591	0.416	0.041	0.041
Q12851	Mitogen-activated protein kinase kinase kinase kinase 2	MAP4K2	E7EVA0-T1755	E7EVA0	E7EVA0	1755	T	LETPQKMTEKSESKT	FALSE	FALSE	0.6024436815671871	FALSE	S/T	S/T	0.420325	0.453	0.553	0.041	0.041
Q12851	Mitogen-activated protein kinase kinase kinase kinase 2	MAP4K2	E7EW31-T356	E7EW31	PROB1	356	T	KIQEARKTRFPREAP	FALSE	FALSE	0.5738955445089676	FALSE	S/T	S/T	0.440353	0.363	0.303	0.041	0.041
Q12851	Mitogen-activated protein kinase kinase kinase kinase 2	MAP4K2	E7EWF7-T65	E7EWF7	E7EWF7	65	T	AGALYRKTSQLLETL	FALSE	FALSE	0.5491427470737665	FALSE	S/T	S/T	0.288844	0.383	0.289	0.041	0.041
Q12851	Mitogen-activated protein kinase kinase kinase kinase 2	MAP4K2	E7EWF7-T87	E7EWF7	E7EWF7	87	T	HVVDITRTSPAAKSP	FALSE	FALSE	0.6338165203194365	FALSE	S/T	S/T	0.870661	0.457	0.301	0.041	0.041
Q12851	Mitogen-activated protein kinase kinase kinase kinase 2	MAP4K2	E9PAV3-T346	E9PAV3	NACAM	346	T	ISVDHSSTGASYPSQ	FALSE	FALSE	0.6011222781422236	FALSE	S/T	S/T	0.958163	0.344	0.324	0.041	0.041
Q12851	Mitogen-activated protein kinase kinase kinase kinase 2	MAP4K2	E9PAV3-T857	E9PAV3	NACAM	857	T	PATTHSPTPPSPKGA	FALSE	FALSE	0.5949465736227963	FALSE	S/T	S/T	0.351047	0.396	0.305	0.041	0.041
Q12851	Mitogen-activated protein kinase kinase kinase kinase 2	MAP4K2	E9PAV3-T1265	E9PAV3	NACAM	1265	T	PPPKGAPTPPAATPP	FALSE	FALSE	0.6235424706287055	FALSE	S/T	S/T	0.405678	0.547	0.286	0.041	0.041
Q12851	Mitogen-activated protein kinase kinase kinase kinase 2	MAP4K2	E9PAV3-T1486	E9PAV3	NACAM	1486	T	PAPKQVATSSSPKKA	FALSE	FALSE	0.5406201056644117	FALSE	S/T	S/T	0.926623	1	0.213	0.041	0.041
Q12851	Mitogen-activated protein kinase kinase kinase kinase 2	MAP4K2	E9PAV3-T1952	E9PAV3	NACAM	1952	T	KLGLRQVTGVTRVTI	FALSE	FALSE	0.6557816980906294	FALSE	S/T	S/T	0.977062	0.545	0.36	0.041	0.041
Q12851	Mitogen-activated protein kinase kinase kinase kinase 2	MAP4K2	E9PAV3-T1958	E9PAV3	NACAM	1958	T	VTGVTRVTIRKSKNI	FALSE	FALSE	0.6538088361670278	FALSE	S/T	S/T	0.988047	0.42	0.383	0.041	0.041
Q12851	Mitogen-activated protein kinase kinase kinase kinase 2	MAP4K2	E9PAV3-T1982	E9PAV3	NACAM	1982	T	YKSPASDTYIVFGEA	FALSE	FALSE	0.5187026578667873	FALSE	S/T	S/T	0.981751	0.477	0.174	0.041	0.041
Q12851	Mitogen-activated protein kinase kinase kinase kinase 2	MAP4K2	E9PAV3-T2020	E9PAV3	NACAM	2020	T	VSNIQENTQTPTVQE	FALSE	FALSE	0.5475245291009054	FALSE	S/T	S/T	0.725359	0.415	0.27	0.041	0.041
Q12851	Mitogen-activated protein kinase kinase kinase kinase 2	MAP4K2	E9PAV3-T2037	E9PAV3	NACAM	2037	T	EEEEVDETGVEVKDI	FALSE	FALSE	0.5175807881823812	FALSE	S/T	S/T	0.915302	0.396	0.259	0.041	0.041
Q12851	Mitogen-activated protein kinase kinase kinase kinase 2	MAP4K2	E9PCH4-T787	E9PCH4	E9PCH4	787	T	PDLLQPTTSMLDFSN	FALSE	FALSE	0.6033944334625979	FALSE	S/T	S/T	0.819427	0.383	0.376	0.041	0.041
Q12851	Mitogen-activated protein kinase kinase kinase kinase 2	MAP4K2	E9PCH4-T1124	E9PCH4	E9PCH4	1124	T	RSLSQGSTNSNMLDV	FALSE	FALSE	0.5529263361223528	FALSE	S/T	S/T	0.884567	0.512	0.258	0.041	0.041
Q12851	Mitogen-activated protein kinase kinase kinase kinase 2	MAP4K2	E9PCH4-T1255	E9PCH4	E9PCH4	1255	T	TKDPALNTSLPQKVL	FALSE	FALSE	0.6425588904094424	FALSE	S/T	S/T	0.686798	0.437	0.374	0.041	0.041
Q12851	Mitogen-activated protein kinase kinase kinase kinase 2	MAP4K2	E9PCH4-T1543	E9PCH4	E9PCH4	1543	T	GLIVYCVTSPKKDDR	FALSE	FALSE	0.5271532195483355	FALSE	S/T	S/T	0.7313	0.614	0.185	0.041	0.041
Q12851	Mitogen-activated protein kinase kinase kinase kinase 2	MAP4K2	E9PCW1-T52	E9PCW1	E9PCW1	52	T	GRRDSSDTTPLLNGS	FALSE	FALSE	0.6437711436120933	FALSE	S/T	S/T	0.977722	0.57	0.303	0.041	0.041
Q12851	Mitogen-activated protein kinase kinase kinase kinase 2	MAP4K2	E9PEI6-T373	E9PEI6	E9PEI6	373	T	ERTANENTTPSPAEP	FALSE	FALSE	0.6564012175158298	FALSE	S/T	S/T	0.961908	0.437	0.383	0.041	0.041
Q12851	Mitogen-activated protein kinase kinase kinase kinase 2	MAP4K2	E9PEI6-T374	E9PEI6	E9PEI6	374	T	RTANENTTPSPAEPT	FALSE	FALSE	0.5718084590002459	FALSE	S/T	S/T	0.232244	0.437	0.383	0.041	0.041
Q12851	Mitogen-activated protein kinase kinase kinase kinase 2	MAP4K2	E9PEI6-T381	E9PEI6	E9PEI6	381	T	TPSPAEPTEHGERTA	FALSE	FALSE	0.6549083906477917	FALSE	S/T	S/T	0.579333	0.437	0.383	0.041	0.041
Q12851	Mitogen-activated protein kinase kinase kinase kinase 2	MAP4K2	E9PEI6-T392	E9PEI6	E9PEI6	392	T	ERTANENTTPSPAEP	FALSE	FALSE	0.6564012175158298	FALSE	S/T	S/T	0.961908	0.437	0.383	0.041	0.041
Q12851	Mitogen-activated protein kinase kinase kinase kinase 2	MAP4K2	E9PEI6-T393	E9PEI6	E9PEI6	393	T	RTANENTTPSPAEPT	FALSE	FALSE	0.5718084590002459	FALSE	S/T	S/T	0.232244	0.437	0.383	0.041	0.041
Q12851	Mitogen-activated protein kinase kinase kinase kinase 2	MAP4K2	E9PEI6-T400	E9PEI6	E9PEI6	400	T	TPSPAEPTEHGERTP	FALSE	FALSE	0.6522076895157058	FALSE	S/T	S/T	0.531655	0.437	0.383	0.041	0.041
Q12851	Mitogen-activated protein kinase kinase kinase kinase 2	MAP4K2	E9PEI6-T566	E9PEI6	E9PEI6	566	T	PTENGDRTPLANEKT	FALSE	FALSE	0.5776878172160268	FALSE	S/T	S/T	0.202572	0.437	0.383	0.041	0.041
Q12851	Mitogen-activated protein kinase kinase kinase kinase 2	MAP4K2	E9PEI6-T573	E9PEI6	E9PEI6	573	T	TPLANEKTTPSLAEP	FALSE	FALSE	0.6345790091665953	FALSE	S/T	S/T	0.928582	0.437	0.383	0.041	0.041
Q12851	Mitogen-activated protein kinase kinase kinase kinase 2	MAP4K2	E9PEI6-T741	E9PEI6	E9PEI6	741	T	TPFPAEPTENRERTA	FALSE	FALSE	0.6600085522456562	FALSE	S/T	S/T	0.698672	0.437	0.383	0.041	0.041
Q12851	Mitogen-activated protein kinase kinase kinase kinase 2	MAP4K2	E9PEI6-T773	E9PEI6	E9PEI6	773	T	TPLANEKTTPSLAEP	FALSE	FALSE	0.6345790091665953	FALSE	S/T	S/T	0.928582	0.437	0.383	0.041	0.041
Q12851	Mitogen-activated protein kinase kinase kinase kinase 2	MAP4K2	E9PEI6-T774	E9PEI6	E9PEI6	774	T	PLANEKTTPSLAEPT	FALSE	FALSE	0.5749834563137711	FALSE	S/T	S/T	0.184457	0.437	0.383	0.041	0.041
Q12851	Mitogen-activated protein kinase kinase kinase kinase 2	MAP4K2	E9PEI6-T861	E9PEI6	E9PEI6	861	T	TPFPAEPTENREWTA	FALSE	FALSE	0.6545675181921377	FALSE	S/T	S/T	0.733422	0.437	0.383	0.041	0.041
Q12851	Mitogen-activated protein kinase kinase kinase kinase 2	MAP4K2	E9PEI6-T1013	E9PEI6	E9PEI6	1013	T	ERTANEKTTPSPAEP	FALSE	FALSE	0.6336849130281423	FALSE	S/T	S/T	0.913319	0.437	0.383	0.041	0.041
Q12851	Mitogen-activated protein kinase kinase kinase kinase 2	MAP4K2	E9PEI6-T1014	E9PEI6	E9PEI6	1014	T	RTANEKTTPSPAEPT	FALSE	FALSE	0.5685361602971526	FALSE	S/T	S/T	0.164142	0.437	0.383	0.041	0.041
Q12851	Mitogen-activated protein kinase kinase kinase kinase 2	MAP4K2	E9PEI6-T1021	E9PEI6	E9PEI6	1021	T	TPSPAEPTEHGERTP	FALSE	FALSE	0.6522076895157058	FALSE	S/T	S/T	0.531655	0.437	0.383	0.041	0.041
Q12851	Mitogen-activated protein kinase kinase kinase kinase 2	MAP4K2	E9PEI6-T1084	E9PEI6	E9PEI6	1084	T	TLSPEGPTEHGAKTT	FALSE	FALSE	0.6572136813052345	FALSE	S/T	S/T	0.766136	0.437	0.383	0.041	0.041
Q12851	Mitogen-activated protein kinase kinase kinase kinase 2	MAP4K2	E9PEI6-T1160	E9PEI6	E9PEI6	1160	T	TLAHEKMTQVTEKST	FALSE	FALSE	0.6553383032393316	FALSE	S/T	S/T	0.712429	0.437	0.383	0.041	0.041
Q12851	Mitogen-activated protein kinase kinase kinase kinase 2	MAP4K2	E9PEI6-T1163	E9PEI6	E9PEI6	1163	T	HEKMTQVTEKSTEHP	FALSE	FALSE	0.6433035949153029	FALSE	S/T	S/T	0.413676	0.437	0.383	0.041	0.041
Q12851	Mitogen-activated protein kinase kinase kinase kinase 2	MAP4K2	E9PEI6-T1174	E9PEI6	E9PEI6	1174	T	TEHPEKTTSTTEKTT	FALSE	FALSE	0.65732155590866	FALSE	S/T	S/T	0.66218	0.437	0.383	0.041	0.041
Q12851	Mitogen-activated protein kinase kinase kinase kinase 2	MAP4K2	E9PEI6-T1177	E9PEI6	E9PEI6	1177	T	PEKTTSTTEKTTRTP	FALSE	FALSE	0.6515945508295745	FALSE	S/T	S/T	0.535428	0.437	0.383	0.041	0.041
Q12851	Mitogen-activated protein kinase kinase kinase kinase 2	MAP4K2	E9PEI6-T1180	E9PEI6	E9PEI6	1180	T	TTSTTEKTTRTPEKP	FALSE	FALSE	0.6567385668234846	FALSE	S/T	S/T	0.952311	0.437	0.383	0.041	0.041
Q12851	Mitogen-activated protein kinase kinase kinase kinase 2	MAP4K2	E9PEI6-T1181	E9PEI6	E9PEI6	1181	T	TSTTEKTTRTPEKPT	FALSE	FALSE	0.6593940307935111	FALSE	S/T	S/T	0.701277	0.437	0.383	0.041	0.041
Q12851	Mitogen-activated protein kinase kinase kinase kinase 2	MAP4K2	E9PEI6-T1183	E9PEI6	E9PEI6	1183	T	TTEKTTRTPEKPTLY	FALSE	FALSE	0.5789329299979817	FALSE	S/T	S/T	0.195228	0.437	0.383	0.041	0.041
Q12851	Mitogen-activated protein kinase kinase kinase kinase 2	MAP4K2	F5H284-T11	F5H284	PAL4D	11	T	SVVFFEITRDGKPLG	FALSE	FALSE	0.5444978894708893	FALSE	S/T	S/T	0.815846	0.437	0.263	0.041	0.041
Q12851	Mitogen-activated protein kinase kinase kinase kinase 2	MAP4K2	F5H284-T68	F5H284	PAL4D	68	T	MCQGGDFTRPNGTGD	FALSE	FALSE	0.5263179460091064	FALSE	S/T	S/T	0.604759	0.437	0.263	0.041	0.041
Q12851	Mitogen-activated protein kinase kinase kinase kinase 2	MAP4K2	F5H284-T93	F5H284	PAL4D	93	T	ENLIRKHTGSGILSM	FALSE	FALSE	0.5854473450777192	FALSE	S/T	S/T	0.987323	0.437	0.263	0.041	0.041
Q12851	Mitogen-activated protein kinase kinase kinase kinase 2	MAP4K2	F5H284-T119	F5H284	PAL4D	119	T	FFICAAKTEWLDGKH	FALSE	FALSE	0.5289361278272884	FALSE	S/T	S/T	0.584627	0.437	0.263	0.041	0.041
Q12851	Mitogen-activated protein kinase kinase kinase kinase 2	MAP4K2	F5H5P2-T372	F5H5P2	F5H5P2	372	T	YRIGHHSTSDDSSAY	FALSE	FALSE	0.5065696350655048	FALSE	S/T	S/T	0.942299	0.841	0.148	0.041	0.041
Q12851	Mitogen-activated protein kinase kinase kinase kinase 2	MAP4K2	F8WAN1-T52	F8WAN1	F8WAN1	52	T	TAASLSKTKSSDDLL	FALSE	FALSE	0.5710925684381969	FALSE	S/T	S/T	0.652976	0.56	0.261	0.041	0.041
Q12851	Mitogen-activated protein kinase kinase kinase kinase 2	MAP4K2	F8WAN1-T833	F8WAN1	F8WAN1	833	T	GLSRRSSTSSEPTPT	FALSE	FALSE	0.6585431145670502	FALSE	S/T	S/T	0.641135	0.529	0.3	0.041	0.041
Q12851	Mitogen-activated protein kinase kinase kinase kinase 2	MAP4K2	H0Y4F5-T325	H0Y4F5	H0Y4F5	325	T	SPDLQLPTPEVIPSS	FALSE	FALSE	0.6047313017575078	FALSE	S/T	S/T	0.147946	0.841	0.305	0.041	0.041
Q12851	Mitogen-activated protein kinase kinase kinase kinase 2	MAP4K2	H0Y4F5-T340	H0Y4F5	H0Y4F5	340	T	GSKLKRPTPTFHSSR	FALSE	FALSE	0.7223858307442703	FALSE	S/T	S/T	0.153154	0.616	0.406	0.041	0.041
Q12851	Mitogen-activated protein kinase kinase kinase kinase 2	MAP4K2	H0YC42-T68	H0YC42	H0YC42	68	T	VAATISATETLSEEE	FALSE	FALSE	0.6253626508152424	FALSE	S/T	S/T	0.50943	0.576	0.292	0.041	0.041
Q12851	Mitogen-activated protein kinase kinase kinase kinase 2	MAP4K2	H0YC42-T70	H0YC42	H0YC42	70	T	ATISATETLSEEEQE	FALSE	FALSE	0.5418919841199658	FALSE	S/T	S/T	0.970474	0.651	0.198	0.041	0.041
Q12851	Mitogen-activated protein kinase kinase kinase kinase 2	MAP4K2	H0YC42-T142	H0YC42	H0YC42	142	T	AYKKTSETLSQAGQK	FALSE	FALSE	0.6440064151717727	FALSE	S/T	S/T	0.985085	0.413	0.405	0.041	0.041
Q12851	Mitogen-activated protein kinase kinase kinase kinase 2	MAP4K2	H0YC42-T162	H0YC42	H0YC42	162	T	SSVGSVITKKLEDVK	FALSE	FALSE	0.5662744329877264	FALSE	S/T	S/T	0.975566	0.397	0.263	0.041	0.041
Q12851	Mitogen-activated protein kinase kinase kinase kinase 2	MAP4K2	H0YHG0-T378	H0YHG0	H0YHG0	378	T	DETEEEETKPIELPV	FALSE	FALSE	0.6088357480281149	FALSE	S/T	S/T	0.640283	0.383	0.319	0.041	0.041
Q12851	Mitogen-activated protein kinase kinase kinase kinase 2	MAP4K2	H0YHG0-T503	H0YHG0	H0YHG0	503	T	IVTSSAGTGTTEDTE	FALSE	FALSE	0.5012828019337662	FALSE	S/T	S/T	0.986292	0.482	0.167	0.041	0.041
Q12851	Mitogen-activated protein kinase kinase kinase kinase 2	MAP4K2	H0YKK7-T459	H0YKK7	GG6LS	459	T	LNNENKSTLQLEQQV	FALSE	FALSE	0.5891928495614788	FALSE	S/T	S/T	0.911923	0.386	0.478	0.041	0.041
Q12851	Mitogen-activated protein kinase kinase kinase kinase 2	MAP4K2	H0YL09-T107	H0YL09	U2Q2L	107	T	VLERLEDTKENSSVR	FALSE	FALSE	0.5410967201093319	FALSE	S/T	S/T	0.878624	0.535	0.236	0.041	0.041
Q12851	Mitogen-activated protein kinase kinase kinase kinase 2	MAP4K2	H3BM21-T210	H3BM21	H3BM21	210	T	FGYKHVLTLTDQVTR	FALSE	FALSE	0.5568068172370332	FALSE	S/T	S/T	0.99273	0.44	0.253	0.041	0.041
Q12851	Mitogen-activated protein kinase kinase kinase kinase 2	MAP4K2	H3BNR1-T210	H3BNR1	H3BNR1	210	T	LFSPSHLTSKTPPPL	FALSE	FALSE	0.6160473865314194	FALSE	S/T	S/T	0.717571	0.386	0.342	0.041	0.041
Q12851	Mitogen-activated protein kinase kinase kinase kinase 2	MAP4K2	H3BNX3-T197	H3BNX3	H3BNX3	197	T	AIFTFPNTPVKCAGA	FALSE	FALSE	0.5090463773012827	FALSE	S/T	S/T	0.536693	0.467	0.244	0.041	0.041
Q12851	Mitogen-activated protein kinase kinase kinase kinase 2	MAP4K2	H3BPM6-T178	H3BPM6	MKROS	178	T	QLDKGEFTEKYVVPR	FALSE	FALSE	0.5111807619244859	FALSE	S/T	S/T	0.848682	0.53	0.197	0.041	0.041
Q12851	Mitogen-activated protein kinase kinase kinase kinase 2	MAP4K2	H3BQZ7-T135	H3BQZ7	H3BQZ7	135	T	SEKPAEATAGSGGVN	FALSE	FALSE	0.6359890971410092	FALSE	S/T	S/T	0.956333	0.467	0.377	0.041	0.041
Q12851	Mitogen-activated protein kinase kinase kinase kinase 2	MAP4K2	H3BQZ7-T244	H3BQZ7	H3BQZ7	244	T	KDEEEDQTLVNLDTY	FALSE	FALSE	0.5644861231737845	FALSE	S/T	S/T	0.9566	0.49	0.257	0.041	0.041
Q12851	Mitogen-activated protein kinase kinase kinase kinase 2	MAP4K2	H3BU86-T200	H3BU86	H3BU86	200	T	RSQHFFDTSVPLMDD	FALSE	FALSE	0.5858935169339375	FALSE	S/T	S/T	0.873869	0.344	0.338	0.041	0.041
Q12851	Mitogen-activated protein kinase kinase kinase kinase 2	MAP4K2	H7BYZ3-S35	H7BYZ3	H7BYZ3	35	S	LSVEEFMSLPELQQN	FALSE	FALSE	0.5092817635948379	FALSE	S/T	S/T	0.00987902	0.55	0.393	0.041	0.041
Q12851	Mitogen-activated protein kinase kinase kinase kinase 2	MAP4K2	H7BZ55-T36	H7BZ55	CRCC2	36	T	EDTILSPTASREDRA	FALSE	FALSE	0.7269923476147556	FALSE	S/T	S/T	0.960768	0.489	0.435	0.041	0.041
Q12851	Mitogen-activated protein kinase kinase kinase kinase 2	MAP4K2	I1YAP6-T123	I1YAP6	TRI77	123	T	SQSPRHATHKHYMTR	FALSE	FALSE	0.642539939654236	FALSE	S/T	S/T	0.985664	0.41	0.398	0.041	0.041
Q12851	Mitogen-activated protein kinase kinase kinase kinase 2	MAP4K2	I3L0S3-T106	I3L0S3	PYAS1	106	T	GSRLRGGTWTPRLPP	FALSE	FALSE	0.5180090188847235	FALSE	S/T	S/T	0.986228	0.467	0.175	0.041	0.041
Q12851	Mitogen-activated protein kinase kinase kinase kinase 2	MAP4K2	I3L0S3-T114	I3L0S3	PYAS1	114	T	WTPRLPPTLVSRLPA	FALSE	FALSE	0.5001818010674498	FALSE	S/T	S/T	0.986423	0.467	0.203	0.041	0.041
Q12851	Mitogen-activated protein kinase kinase kinase kinase 2	MAP4K2	I3L273-T123	I3L273	GFY	123	T	ESLDMPKTNLSKMAH	FALSE	FALSE	0.6474283069517863	FALSE	S/T	S/T	0.873068	0.744	0.265	0.041	0.041
Q12851	Mitogen-activated protein kinase kinase kinase kinase 2	MAP4K2	I3L273-T160	I3L273	GFY	160	T	PKPNFSKTSRPEFPE	FALSE	FALSE	0.6223912962344764	FALSE	S/T	S/T	0.689171	0.744	0.265	0.041	0.041
Q12851	Mitogen-activated protein kinase kinase kinase kinase 2	MAP4K2	I3L273-T270	I3L273	GFY	270	T	TTYYQNATDVPRTSD	FALSE	FALSE	0.6043812244573352	FALSE	S/T	S/T	0.616986	0.744	0.265	0.041	0.041
Q12851	Mitogen-activated protein kinase kinase kinase kinase 2	MAP4K2	J3KQ70-T60	J3KQ70	J3KQ70	60	T	QEEDAGPTQPSPAKP	FALSE	FALSE	0.608244469926179	FALSE	S/T	S/T	0.933215	0.368	0.431	0.041	0.041
Q12851	Mitogen-activated protein kinase kinase kinase kinase 2	MAP4K2	K7ELQ4-T42	K7ELQ4	K7ELQ4	42	T	LKFGPARTDSVIIAD	FALSE	FALSE	0.6840848842807539	FALSE	S/T	S/T	0.739633	0.541	0.29	0.041	0.041
Q12851	Mitogen-activated protein kinase kinase kinase kinase 2	MAP4K2	K7ELQ4-T53	K7ELQ4	K7ELQ4	53	T	IIADQTPTPTRFLKN	FALSE	FALSE	0.5280282619315183	FALSE	S/T	S/T	0.428056	0.302	0.414	0.041	0.041
Q12851	Mitogen-activated protein kinase kinase kinase kinase 2	MAP4K2	K7ELQ4-T101	K7ELQ4	K7ELQ4	101	T	LDMSLPSTPDIKIKE	FALSE	FALSE	0.6609002939433128	FALSE	S/T	S/T	0.250523	0.47	0.395	0.041	0.041
Q12851	Mitogen-activated protein kinase kinase kinase kinase 2	MAP4K2	K7ELQ4-T168	K7ELQ4	K7ELQ4	168	T	GYDPLHPTLPSPTSV	FALSE	FALSE	0.6259898341466981	FALSE	S/T	S/T	0.976963	0.505	0.266	0.041	0.041
Q12851	Mitogen-activated protein kinase kinase kinase kinase 2	MAP4K2	K7EQG2-T63	K7EQG2	K7EQG2	63	T	HFYSGSPTSYFTSGL	FALSE	FALSE	0.5628948841318758	FALSE	S/T	S/T	0.711945	0.331	0.474	0.041	0.041
Q12851	Mitogen-activated protein kinase kinase kinase kinase 2	MAP4K2	L7N2F9-T79	L7N2F9	L7N2F9	79	T	AGASQFETSAAKLKR	FALSE	FALSE	0.7796713525496387	FALSE	S/T	S/T	0.920754	0.63	0.339	0.041	0.041
Q12851	Mitogen-activated protein kinase kinase kinase kinase 2	MAP4K2	M0QYT0-T204	M0QYT0	M0QYT0	204	T	LSISLRLTGSSAQEE	FALSE	FALSE	0.5088419310778047	FALSE	S/T	S/T	0.876967	0.453	0.228	0.041	0.041
Q12851	Mitogen-activated protein kinase kinase kinase kinase 2	MAP4K2	M0QZ92-T42	M0QZ92	M0QZ92	42	T	EANEGSKTLQRNRKM	FALSE	FALSE	0.5235786990079649	FALSE	S/T	S/T	0.976239	0.467	0.223	0.041	0.041
Q12851	Mitogen-activated protein kinase kinase kinase kinase 2	MAP4K2	M0R2J8-T317	M0R2J8	DCDC1	317	T	EITVGKETMKKVLDT	FALSE	FALSE	0.7379774239935523	FALSE	S/T	S/T	0.990403	0.506	0.465	0.041	0.041
Q12851	Mitogen-activated protein kinase kinase kinase kinase 2	MAP4K2	M0R2J8-T965	M0R2J8	DCDC1	965	T	DISPGRKTQCTEILN	FALSE	FALSE	0.7406456134729649	FALSE	S/T	S/T	0.607254	0.668	0.304	0.041	0.041
Q12851	Mitogen-activated protein kinase kinase kinase kinase 2	MAP4K2	M0R2J8-T1517	M0R2J8	DCDC1	1517	T	RLFAKSVTSDSLDGI	FALSE	FALSE	0.5748410079600635	FALSE	S/T	S/T	0.799508	0.342	0.399	0.041	0.041
Q12851	Mitogen-activated protein kinase kinase kinase kinase 2	MAP4K2	O00110-T36	O00110	OVOL3	36	T	YIPGGPLTVPGGKGQ	FALSE	FALSE	0.6591081851799105	FALSE	S/T	S/T	0.993166	0.451	0.404	0.041	0.041
Q12851	Mitogen-activated protein kinase kinase kinase kinase 2	MAP4K2	O00116-T68	O00116	ADAS	68	T	RRAASAATAAPTATP	FALSE	FALSE	0.5076236443154897	FALSE	S/T	S/T	0.977889	0.448	0.136	0.041	0.041
Q12851	Mitogen-activated protein kinase kinase kinase kinase 2	MAP4K2	O00116-T72	O00116	ADAS	72	T	SAATAAPTATPAAQE	FALSE	FALSE	0.5001885502874737	FALSE	S/T	S/T	0.968937	0.448	0.136	0.041	0.041
Q12851	Mitogen-activated protein kinase kinase kinase kinase 2	MAP4K2	O00116-T82	O00116	ADAS	82	T	PAAQESGTIPKKRQE	FALSE	FALSE	0.5363694276377836	FALSE	S/T	S/T	0.992796	0.448	0.136	0.041	0.041
Q12851	Mitogen-activated protein kinase kinase kinase kinase 2	MAP4K2	O00116-T127	O00116	ADAS	127	T	LSGMGLPTFKEWIQN	FALSE	FALSE	0.5013835486529525	FALSE	S/T	S/T	0.971678	0.448	0.136	0.041	0.041
Q12851	Mitogen-activated protein kinase kinase kinase kinase 2	MAP4K2	O00141-S56	O00141	SGK1	56	S	CKHPEVQSILKISQP	FALSE	FALSE	0.6055169397438653	TRUE	S/T	S/T	0.183921	0.505	0.401	0.052	0.08600000000000001
Q12851	Mitogen-activated protein kinase kinase kinase kinase 2	MAP4K2	O00141-S255	O00141	SGK1	255	S	IEHNSTTSTFCGTPE	FALSE	FALSE	0.5784649037077574	TRUE	S/T	S/T	0.0889635	0.505	0.401	0.052	0.08600000000000001
Q12851	Mitogen-activated protein kinase kinase kinase kinase 2	MAP4K2	O00141-S377	O00141	SGK1	377	S	PPFNPNVSGPNDLRH	FALSE	FALSE	0.5944133402686042	TRUE	S/T	S/T	0.105929	0.505	0.401	0.052	0.08600000000000001
Q12851	Mitogen-activated protein kinase kinase kinase kinase 2	MAP4K2	O00141-S397	O00141	SGK1	397	S	TEEPVPNSIGKSPDS	FALSE	FALSE	0.6055169397438653	TRUE	S/T	S/T	0.187261	0.505	0.401	0.052	0.08600000000000001
Q12851	Mitogen-activated protein kinase kinase kinase kinase 2	MAP4K2	O00141-S410	O00141	SGK1	410	S	DSVLVTASVKEAAEA	FALSE	FALSE	0.6040389285393833	TRUE	S/T	S/T	0.141097	0.505	0.401	0.052	0.08600000000000001
Q12851	Mitogen-activated protein kinase kinase kinase kinase 2	MAP4K2	O00141-S422	O00141	SGK1	422	S	AEAFLGFSYAPPTDS	FALSE	FALSE	0.5885654370204372	TRUE	S/T	S/T	0.092617	0.505	0.401	0.052	0.08600000000000001
Q12851	Mitogen-activated protein kinase kinase kinase kinase 2	MAP4K2	O00141-T256	O00141	SGK1	256	T	EHNSTTSTFCGTPEY	FALSE	FALSE	0.7453534918529224	TRUE	S/T	S/T	0.994446	0.505	0.401	0.052	0.08600000000000001
Q12851	Mitogen-activated protein kinase kinase kinase kinase 2	MAP4K2	O00141-T369	O00141	SGK1	369	T	DLINKKITPPFNPNV	FALSE	FALSE	0.7249500739578797	TRUE	S/T	S/T	0.715002	0.505	0.401	0.052	0.08600000000000001
Q12851	Mitogen-activated protein kinase kinase kinase kinase 2	MAP4K2	O00144-T579	O00144	FZD9	579	T	PTVVLHMTKTDPSLE	FALSE	FALSE	0.5662212699093089	FALSE	S/T	S/T	0.778936	0.456	0.279	0.041	0.041
Q12851	Mitogen-activated protein kinase kinase kinase kinase 2	MAP4K2	O00148-T343	O00148	DX39A	343	T	QRRILVATNLFGRGM	FALSE	FALSE	0.5461246556833631	FALSE	S/T	S/T	0.990256	0.417	0.139	0.041	0.041
Q12851	Mitogen-activated protein kinase kinase kinase kinase 2	MAP4K2	O00148-T382	O00148	DX39A	382	T	ARAGRFGTKGLAITF	FALSE	FALSE	0.5463347397169765	FALSE	S/T	S/T	0.991379	0.417	0.139	0.041	0.041
Q12851	Mitogen-activated protein kinase kinase kinase kinase 2	MAP4K2	O00159-T147	O00159	MYO1C	147	T	GESGAGKTEATKRLL	FALSE	FALSE	0.6127924509774089	FALSE	S/T	S/T	0.74621	0.384	0.336	0.041	0.041
Q12851	Mitogen-activated protein kinase kinase kinase kinase 2	MAP4K2	O00159-T150	O00159	MYO1C	150	T	GAGKTEATKRLLQFY	FALSE	FALSE	0.6338614028800241	FALSE	S/T	S/T	0.963991	0.384	0.336	0.041	0.041
Q12851	Mitogen-activated protein kinase kinase kinase kinase 2	MAP4K2	O00159-T348	O00159	MYO1C	348	T	LLSVEGSTLREALTH	FALSE	FALSE	0.6437915657385633	FALSE	S/T	S/T	0.991899	0.384	0.336	0.041	0.041
Q12851	Mitogen-activated protein kinase kinase kinase kinase 2	MAP4K2	O00159-T415	O00159	MYO1C	415	T	SPSWRSTTVLGLLDI	FALSE	FALSE	0.6460648409556978	FALSE	S/T	S/T	0.983695	0.384	0.336	0.041	0.041
Q12851	Mitogen-activated protein kinase kinase kinase kinase 2	MAP4K2	O00159-T739	O00159	MYO1C	739	T	VRRQSLATKIQAAWR	FALSE	FALSE	0.6338614028800241	FALSE	S/T	S/T	0.962984	0.384	0.336	0.041	0.041
Q12851	Mitogen-activated protein kinase kinase kinase kinase 2	MAP4K2	O00159-T786	O00159	MYO1C	786	T	KRKWAAQTIRRLIRG	FALSE	FALSE	0.6305352956154517	FALSE	S/T	S/T	0.998448	0.384	0.336	0.041	0.041
Q12851	Mitogen-activated protein kinase kinase kinase kinase 2	MAP4K2	O00159-T943	O00159	MYO1C	943	T	RSRQLLLTPNAVVIV	FALSE	FALSE	0.5488171768394408	FALSE	S/T	S/T	0.319053	0.384	0.336	0.041	0.041
Q12851	Mitogen-activated protein kinase kinase kinase kinase 2	MAP4K2	O00159-T1034	O00159	MYO1C	1034	T	GGPGRDGTIDFTPGS	FALSE	FALSE	0.6349188460934108	FALSE	S/T	S/T	0.993717	0.384	0.336	0.041	0.041
Q12851	Mitogen-activated protein kinase kinase kinase kinase 2	MAP4K2	O00159-3-T22	O00159-3	MYO1C-3	22	T	VTMESALTARDRVGV	FALSE	FALSE	0.6347046253605658	FALSE	S/T	S/T	0.967891	0.384	0.336	0.041	0.041
Q12851	Mitogen-activated protein kinase kinase kinase kinase 2	MAP4K2	O00160-T558	O00160	MYO1F	558	T	DKKGRPSTAGSKIKK	FALSE	FALSE	0.5205950886664368	FALSE	S/T	S/T	0.993863	0.37	0.247	0.041	0.041
Q12851	Mitogen-activated protein kinase kinase kinase kinase 2	MAP4K2	O00160-T641	O00160	MYO1F	641	T	YAILTPETWPRWRGD	FALSE	FALSE	0.5279741268665326	FALSE	S/T	S/T	0.986585	0.37	0.247	0.041	0.041
Q12851	Mitogen-activated protein kinase kinase kinase kinase 2	MAP4K2	O00160-T910	O00160	MYO1F	910	T	VLKVGGRTLTVSVGD	FALSE	FALSE	0.5283249253498307	FALSE	S/T	S/T	0.995992	0.37	0.247	0.041	0.041
Q12851	Mitogen-activated protein kinase kinase kinase kinase 2	MAP4K2	O00160-T912	O00160	MYO1F	912	T	KVGGRTLTVSVGDGL	FALSE	FALSE	0.5257277054813645	FALSE	S/T	S/T	0.991004	0.37	0.247	0.041	0.041
Q12851	Mitogen-activated protein kinase kinase kinase kinase 2	MAP4K2	O00161-T17	O00161	SNP23	17	T	QQRAHQITDESLEST	FALSE	FALSE	0.5742518992507536	FALSE	S/T	S/T	0.442973	0.368	0.311	0.041	0.041
Q12851	Mitogen-activated protein kinase kinase kinase kinase 2	MAP4K2	O00161-T24	O00161	SNP23	24	T	TDESLESTRRILGLA	FALSE	FALSE	0.6004444017215564	FALSE	S/T	S/T	0.696448	0.368	0.311	0.041	0.041
Q12851	Mitogen-activated protein kinase kinase kinase kinase 2	MAP4K2	O00161-T41	O00161	SNP23	41	T	SQDAGIKTITMLDEQ	FALSE	FALSE	0.6290872321805743	FALSE	S/T	S/T	0.961826	0.368	0.311	0.041	0.041
Q12851	Mitogen-activated protein kinase kinase kinase kinase 2	MAP4K2	O00161-T43	O00161	SNP23	43	T	DAGIKTITMLDEQKE	FALSE	FALSE	0.6357794053616178	FALSE	S/T	S/T	0.989242	0.368	0.311	0.041	0.041
Q12851	Mitogen-activated protein kinase kinase kinase kinase 2	MAP4K2	O00161-T72	O00161	SNP23	72	T	DMRETEKTLTELNKC	FALSE	FALSE	0.6290912481548958	FALSE	S/T	S/T	0.950178	0.368	0.311	0.041	0.041
Q12851	Mitogen-activated protein kinase kinase kinase kinase 2	MAP4K2	O00161-T101	O00161	SNP23	101	T	ESGKAYKTTWGDGGE	FALSE	FALSE	0.636612738694951	FALSE	S/T	S/T	0.990982	0.368	0.311	0.041	0.041
Q12851	Mitogen-activated protein kinase kinase kinase kinase 2	MAP4K2	O00161-T102	O00161	SNP23	102	T	SGKAYKTTWGDGGEN	FALSE	FALSE	0.6294136625160629	FALSE	S/T	S/T	0.969906	0.368	0.311	0.041	0.041
Q12851	Mitogen-activated protein kinase kinase kinase kinase 2	MAP4K2	O00161-T144	O00161	SNP23	144	T	GGYIKRITNDAREDE	FALSE	FALSE	0.6088567306176842	FALSE	S/T	S/T	0.879751	0.368	0.311	0.041	0.041
Q12851	Mitogen-activated protein kinase kinase kinase kinase 2	MAP4K2	O00161-T157	O00161	SNP23	157	T	DEMEENLTQVGSILG	FALSE	FALSE	0.6119754742951358	FALSE	S/T	S/T	0.823908	0.368	0.311	0.041	0.041
Q12851	Mitogen-activated protein kinase kinase kinase kinase 2	MAP4K2	O00165-T124	O00165	HAX1	124	T	ERLREGQTLRDSMLK	FALSE	FALSE	0.6410198730124754	FALSE	S/T	S/T	0.994334	0.41	0.34	0.041	0.041
Q12851	Mitogen-activated protein kinase kinase kinase kinase 2	MAP4K2	O00165-T181	O00165	HAX1	181	T	PMDPHPRTREDNDLD	FALSE	FALSE	0.6351581496981187	FALSE	S/T	S/T	0.677476	0.41	0.34	0.041	0.041
Q12851	Mitogen-activated protein kinase kinase kinase kinase 2	MAP4K2	O00165-T214	O00165	HAX1	214	T	YFKSISVTKITKPDG	FALSE	FALSE	0.628383264237517	FALSE	S/T	S/T	0.737977	0.41	0.34	0.041	0.041
Q12851	Mitogen-activated protein kinase kinase kinase kinase 2	MAP4K2	O00167-T404	O00167	EYA2	404	T	NVGGLIGTPKRETWL	FALSE	FALSE	0.6193621404510407	FALSE	S/T	S/T	0.612607	0.408	0.353	0.041	0.041
Q12851	Mitogen-activated protein kinase kinase kinase kinase 2	MAP4K2	O00168-T79	O00168	PLM	79	T	EPDEEEGTFRSSIRR	FALSE	FALSE	0.5291702450050371	FALSE	S/T	S/T	0.971825	0.435	0.23	0.041	0.041
Q12851	Mitogen-activated protein kinase kinase kinase kinase 2	MAP4K2	O00170-T40	O00170	AIP	40	T	KATFHYRTLHSDDEG	FALSE	FALSE	0.638200817048544	FALSE	S/T	S/T	0.993699	0.411	0.371	0.041	0.041
Q12851	Mitogen-activated protein kinase kinase kinase kinase 2	MAP4K2	O00170-T79	O00170	AIP	79	T	VWETIVCTMREGEIA	FALSE	FALSE	0.642391750000229	FALSE	S/T	S/T	0.998898	0.411	0.371	0.041	0.041
Q12851	Mitogen-activated protein kinase kinase kinase kinase 2	MAP4K2	O00170-T162	O00170	AIP	162	T	LKVESPGTYQQDPWA	FALSE	FALSE	0.6451034866889923	FALSE	S/T	S/T	0.97882	0.411	0.371	0.041	0.041
Q12851	Mitogen-activated protein kinase kinase kinase kinase 2	MAP4K2	O00170-T171	O00170	AIP	171	T	QQDPWAMTDEEKAKA	FALSE	FALSE	0.617280590797198	FALSE	S/T	S/T	0.476813	0.411	0.371	0.041	0.041
Q12851	Mitogen-activated protein kinase kinase kinase kinase 2	MAP4K2	O00178-S517	O00178	GTPB1	517	S	QAMVHCGSIRQTATI	FALSE	FALSE	0.5515630034041383	FALSE	S/T	S/T	0.555873	0.378	0.538	0.041	0.041
Q12851	Mitogen-activated protein kinase kinase kinase kinase 2	MAP4K2	O00178-T175	O00178	GTPB1	175	T	NVDAGKSTLLGVLTH	FALSE	FALSE	0.5942777593353421	FALSE	S/T	S/T	0.998504	0.378	0.538	0.041	0.041
Q12851	Mitogen-activated protein kinase kinase kinase kinase 2	MAP4K2	O00178-T181	O00178	GTPB1	181	T	STLLGVLTHGELDNG	FALSE	FALSE	0.5939920450496278	FALSE	S/T	S/T	0.998693	0.378	0.538	0.041	0.041
Q12851	Mitogen-activated protein kinase kinase kinase kinase 2	MAP4K2	O00178-T263	O00178	GTPB1	263	T	HEKYLKTTVFGMTGH	FALSE	FALSE	0.5939920450496278	FALSE	S/T	S/T	0.998898	0.378	0.538	0.041	0.041
Q12851	Mitogen-activated protein kinase kinase kinase kinase 2	MAP4K2	O00178-T460	O00178	GTPB1	460	T	KEVRGGQTASFALKK	FALSE	FALSE	0.5939920450496278	FALSE	S/T	S/T	0.998861	0.378	0.538	0.041	0.041
Q12851	Mitogen-activated protein kinase kinase kinase kinase 2	MAP4K2	O00178-T523	O00178	GTPB1	523	T	GSIRQTATILSMDKD	FALSE	FALSE	0.5950179342641672	FALSE	S/T	S/T	0.997909	0.378	0.538	0.041	0.041
Q12851	Mitogen-activated protein kinase kinase kinase kinase 2	MAP4K2	O00178-T569	O00178	GTPB1	569	T	GRTKAVGTITKLLQT	FALSE	FALSE	0.5888911577439422	FALSE	S/T	S/T	0.999612	0.378	0.538	0.041	0.041
Q12851	Mitogen-activated protein kinase kinase kinase kinase 2	MAP4K2	O00178-T576	O00178	GTPB1	576	T	TITKLLQTTNNSPMN	FALSE	FALSE	0.5939920450496278	FALSE	S/T	S/T	0.998733	0.378	0.538	0.041	0.041
Q12851	Mitogen-activated protein kinase kinase kinase kinase 2	MAP4K2	O00178-T577	O00178	GTPB1	577	T	ITKLLQTTNNSPMNS	FALSE	FALSE	0.5983609466443475	FALSE	S/T	S/T	0.975704	0.378	0.538	0.041	0.041
Q12851	Mitogen-activated protein kinase kinase kinase kinase 2	MAP4K2	O00178-T664	O00178	GTPB1	664	T	KSQGACVTPASGC__	FALSE	FALSE	0.5695654436019614	FALSE	S/T	S/T	0.675483	0.378	0.538	0.041	0.041
Q12851	Mitogen-activated protein kinase kinase kinase kinase 2	MAP4K2	O00182-T152	O00182	LEG9	152	T	ISFQNPRTVPVQPAF	FALSE	FALSE	0.6058129570976956	FALSE	S/T	S/T	0.98934	0.336	0.292	0.041	0.041
Q12851	Mitogen-activated protein kinase kinase kinase kinase 2	MAP4K2	O00186-T322	O00186	STXB3	322	T	KKATEGKTSLSALTQ	FALSE	FALSE	0.6360281987214935	FALSE	S/T	S/T	0.89966	0.461	0.289	0.041	0.041
Q12851	Mitogen-activated protein kinase kinase kinase kinase 2	MAP4K2	O00186-T376	O00186	STXB3	376	T	EQDLALGTDAEGQKV	FALSE	FALSE	0.6438254290573097	FALSE	S/T	S/T	0.71732	0.461	0.289	0.041	0.041
Q12851	Mitogen-activated protein kinase kinase kinase kinase 2	MAP4K2	O00187-T250	O00187	MASP2	250	T	YDFLKIQTDREEHGP	FALSE	FALSE	0.5103959641513841	FALSE	S/T	S/T	0.87361	0.234	0.339	0.041	0.041
Q12851	Mitogen-activated protein kinase kinase kinase kinase 2	MAP4K2	O00187-T262	O00187	MASP2	262	T	HGPFCGKTLPHRIET	FALSE	FALSE	0.5499946262328648	FALSE	S/T	S/T	0.987897	0.234	0.339	0.041	0.041
Q12851	Mitogen-activated protein kinase kinase kinase kinase 2	MAP4K2	O00187-T549	O00187	MASP2	549	T	VVINSNITPICLPRK	FALSE	FALSE	0.5037040166935947	FALSE	S/T	S/T	0.633402	0.234	0.339	0.041	0.041
Q12851	Mitogen-activated protein kinase kinase kinase kinase 2	MAP4K2	O00187-T599	O00187	MASP2	599	T	IVDHQKCTAAYEKPP	FALSE	FALSE	0.5514257640695887	FALSE	S/T	S/T	0.990694	0.234	0.339	0.041	0.041
Q12851	Mitogen-activated protein kinase kinase kinase kinase 2	MAP4K2	O00189-T159	O00189	AP4M1	159	T	VGLFGAETQQSKVAP	FALSE	FALSE	0.5561038737591021	FALSE	S/T	S/T	0.859337	0.446	0.269	0.041	0.041
Q12851	Mitogen-activated protein kinase kinase kinase kinase 2	MAP4K2	O00194-T2	O00194	RB27B	2	T	______MTDGDYDYL	FALSE	FALSE	0.5254803417530375	FALSE	S/T	S/T	0.314666	0.44	0.279	0.041	0.041
Q12851	Mitogen-activated protein kinase kinase kinase kinase 2	MAP4K2	O00194-T75	O00194	RB27B	75	T	VHLQLWDTAGQERFR	FALSE	FALSE	0.6062989777849151	FALSE	S/T	S/T	0.996273	0.44	0.279	0.041	0.041
Q12851	Mitogen-activated protein kinase kinase kinase kinase 2	MAP4K2	O00194-T85	O00194	RB27B	85	T	QERFRSLTTAFFRDA	FALSE	FALSE	0.6132514454865526	FALSE	S/T	S/T	0.982873	0.44	0.279	0.041	0.041
Q12851	Mitogen-activated protein kinase kinase kinase kinase 2	MAP4K2	O00203-T25	O00203	AP3B1	25	T	TELGQEATSTISPSG	FALSE	FALSE	0.6168895487645704	FALSE	S/T	S/T	0.770672	0.417	0.312	0.041	0.041
Q12851	Mitogen-activated protein kinase kinase kinase kinase 2	MAP4K2	O00203-T292	O00203	AP3B1	292	T	DKKKKPYTMDPDHRL	FALSE	FALSE	0.6469505983899596	FALSE	S/T	S/T	0.993684	0.417	0.312	0.041	0.041
Q12851	Mitogen-activated protein kinase kinase kinase kinase 2	MAP4K2	O00203-T555	O00203	AP3B1	555	T	SKQTKLLTQYILNLG	FALSE	FALSE	0.6348864566257437	FALSE	S/T	S/T	0.900255	0.417	0.312	0.041	0.041
Q12851	Mitogen-activated protein kinase kinase kinase kinase 2	MAP4K2	O00203-T621	O00203	AP3B1	621	T	RDHFQLGTLSHTLNI	FALSE	FALSE	0.6626632858321814	FALSE	S/T	S/T	0.97907	0.417	0.312	0.041	0.041
Q12851	Mitogen-activated protein kinase kinase kinase kinase 2	MAP4K2	O00203-T661	O00203	AP3B1	661	T	IELAKEWTPAGKAKQ	FALSE	FALSE	0.5563831285196588	FALSE	S/T	S/T	0.3054	0.417	0.312	0.041	0.041
Q12851	Mitogen-activated protein kinase kinase kinase kinase 2	MAP4K2	O00203-T862	O00203	AP3B1	862	T	SSVISVSTPAFVPTK	FALSE	FALSE	0.6063936584069256	FALSE	S/T	S/T	0.468678	0.417	0.312	0.041	0.041
Q12851	Mitogen-activated protein kinase kinase kinase kinase 2	MAP4K2	O00203-T1077	O00203	AP3B1	1077	T	LIINTEKTVIGSVLL	FALSE	FALSE	0.6438248884920961	FALSE	S/T	S/T	0.93109	0.417	0.312	0.041	0.041
Q12851	Mitogen-activated protein kinase kinase kinase kinase 2	MAP4K2	O00206-T175	O00206	TLR4	175	T	PEYFSNLTNLEHLDL	FALSE	FALSE	0.630489966438943	FALSE	S/T	S/T	0.887494	0.436	0.396	0.041	0.041
Q12851	Mitogen-activated protein kinase kinase kinase kinase 2	MAP4K2	O00213-T82	O00213	APBB1	82	T	NQLRRAATAHRDQNR	FALSE	FALSE	0.6324846593969825	FALSE	S/T	S/T	0.968628	0.41	0.345	0.041	0.041
Q12851	Mitogen-activated protein kinase kinase kinase kinase 2	MAP4K2	O00213-T579	O00213	APBB1	579	T	SSSREQWTPSHVSVA	FALSE	FALSE	0.5708473168830451	FALSE	S/T	S/T	0.314149	0.41	0.345	0.041	0.041
Q12851	Mitogen-activated protein kinase kinase kinase kinase 2	MAP4K2	O00213-T709	O00213	APBB1	709	T	PKRLGAHTP______	FALSE	FALSE	0.6148289068942707	FALSE	S/T	S/T	0.429123	0.41	0.345	0.041	0.041
Q12851	Mitogen-activated protein kinase kinase kinase kinase 2	MAP4K2	O00219-T6	O00219	HYAS3	6	T	__MPVQLTTALRVVG	FALSE	FALSE	0.5224214635531105	FALSE	S/T	S/T	0.969301	0.44	0.182	0.041	0.041
Q12851	Mitogen-activated protein kinase kinase kinase kinase 2	MAP4K2	O00220-T461	O00220	TR10A	461	T	FIYLEDGTGSAVSLE	FALSE	FALSE	0.704782333434906	FALSE	S/T	S/T	0.932045	0.485	0.485	0.041	0.041
Q12851	Mitogen-activated protein kinase kinase kinase kinase 2	MAP4K2	O00222-T864	O00222	GRM8	864	T	KAVVTAATMQSKLIQ	FALSE	FALSE	0.6744560617960116	FALSE	S/T	S/T	0.992963	0.477	0.403	0.041	0.041
Q12851	Mitogen-activated protein kinase kinase kinase kinase 2	MAP4K2	O00231-T18	O00231	PSD11	18	T	RAQSLLSTDREASID	FALSE	FALSE	0.5354833947377854	FALSE	S/T	S/T	0.513497	0.318	0.436	0.041	0.041
Q12851	Mitogen-activated protein kinase kinase kinase kinase 2	MAP4K2	O00231-T60	O00231	PSD11	60	T	LGSLLAKTGQAAELG	FALSE	FALSE	0.5932657611614264	FALSE	S/T	S/T	0.977217	0.318	0.436	0.041	0.041
Q12851	Mitogen-activated protein kinase kinase kinase kinase 2	MAP4K2	O00231-T209	O00231	PSD11	209	T	CPPKLQATLDMQSGI	FALSE	FALSE	0.5854994023315979	FALSE	S/T	S/T	0.966577	0.318	0.436	0.041	0.041
Q12851	Mitogen-activated protein kinase kinase kinase kinase 2	MAP4K2	O00231-T284	O00231	PSD11	284	T	LRYAGRQTEALKCVA	FALSE	FALSE	0.5469321730330459	FALSE	S/T	S/T	0.609162	0.318	0.436	0.041	0.041
Q12851	Mitogen-activated protein kinase kinase kinase kinase 2	MAP4K2	O00231-T396	O00231	PSD11	396	T	DEPPVDKTYEAALET	FALSE	FALSE	0.5604184583682692	FALSE	S/T	S/T	0.827701	0.318	0.436	0.041	0.041
Q12851	Mitogen-activated protein kinase kinase kinase kinase 2	MAP4K2	O00232-T219	O00232	PSD12	219	T	KFFQEENTEKLKLKY	FALSE	FALSE	0.520081807526794	FALSE	S/T	S/T	0.574598	0.292	0.455	0.041	0.041
Q12851	Mitogen-activated protein kinase kinase kinase kinase 2	MAP4K2	O00255-S448	O00255	MEN1	448	S	WATFLVQSLGRFEGQ	FALSE	FALSE	0.5086031513171037	FALSE	S/T	S/T	0.165962	0.383	0.385	0.041	0.041
Q12851	Mitogen-activated protein kinase kinase kinase kinase 2	MAP4K2	O00255-T402	O00255	MEN1	402	T	PGEQSQGTQSQGSAL	FALSE	FALSE	0.6044726099301402	FALSE	S/T	S/T	0.923752	0.383	0.385	0.041	0.041
Q12851	Mitogen-activated protein kinase kinase kinase kinase 2	MAP4K2	O00255-T443	O00255	MEN1	443	T	VLHVGWATFLVQSLG	FALSE	FALSE	0.6284252693977751	FALSE	S/T	S/T	0.989597	0.383	0.385	0.041	0.041
Q12851	Mitogen-activated protein kinase kinase kinase kinase 2	MAP4K2	O00255-T546	O00255	MEN1	546	T	TAQVPAPTASPPPEG	FALSE	FALSE	0.6302484283654105	FALSE	S/T	S/T	0.977675	0.383	0.385	0.041	0.041
Q12851	Mitogen-activated protein kinase kinase kinase kinase 2	MAP4K2	O00255-T599	O00255	MEN1	599	T	MKKQKVSTPSDYTLS	FALSE	FALSE	0.5634309500719562	FALSE	S/T	S/T	0.30262	0.383	0.385	0.041	0.041
Q12851	Mitogen-activated protein kinase kinase kinase kinase 2	MAP4K2	O00258-T94	O00258	GET1	94	T	KTHVKARTAQLAKIK	FALSE	FALSE	0.5008265795238518	FALSE	S/T	S/T	0.994382	0.479	0.199	0.041	0.041
Q12851	Mitogen-activated protein kinase kinase kinase kinase 2	MAP4K2	O00264-T152	O00264	PGRC1	152	T	LTAAQQETLSDWESQ	FALSE	FALSE	0.516879672488492	FALSE	S/T	S/T	0.988629	0.427	0.162	0.041	0.041
Q12851	Mitogen-activated protein kinase kinase kinase kinase 2	MAP4K2	O00264-T178	O00264	PGRC1	178	T	LKEGEEPTVYSDEEE	FALSE	FALSE	0.5017203291762474	FALSE	S/T	S/T	0.970341	0.427	0.162	0.041	0.041
Q12851	Mitogen-activated protein kinase kinase kinase kinase 2	MAP4K2	O00268-T409	O00268	TAF4	409	T	KGAAGAVTQSLSRTP	FALSE	FALSE	0.5173465537122489	FALSE	S/T	S/T	0.822156	0.268	0.293	0.041	0.041
Q12851	Mitogen-activated protein kinase kinase kinase kinase 2	MAP4K2	O00268-T558	O00268	TAF4	558	T	VLGGAAQTASLGTAT	FALSE	FALSE	0.5490698040343654	FALSE	S/T	S/T	0.989039	0.268	0.293	0.041	0.041
Q12851	Mitogen-activated protein kinase kinase kinase kinase 2	MAP4K2	O00268-T1046	O00268	TAF4	1046	T	PGSSGVGTPRQFTRQ	FALSE	FALSE	0.5135660775217726	FALSE	S/T	S/T	0.850104	0.268	0.293	0.041	0.041
Q12851	Mitogen-activated protein kinase kinase kinase kinase 2	MAP4K2	O00268-T1056	O00268	TAF4	1056	T	QFTRQRITRVNLRDL	FALSE	FALSE	0.5017282158778789	FALSE	S/T	S/T	0.755471	0.268	0.293	0.041	0.041
Q12851	Mitogen-activated protein kinase kinase kinase kinase 2	MAP4K2	O00291-T267	O00291	HIP1	267	T	DRFMEQFTKLKDLFY	FALSE	FALSE	0.6295123405856602	FALSE	S/T	S/T	0.951817	0.399	0.349	0.041	0.041
Q12851	Mitogen-activated protein kinase kinase kinase kinase 2	MAP4K2	O00299-T48	O00299	CLIC1	48	T	FNVTTVDTKRRTETV	FALSE	FALSE	0.6516279427425128	FALSE	S/T	S/T	0.981105	0.396	0.366	0.041	0.041
Q12851	Mitogen-activated protein kinase kinase kinase kinase 2	MAP4K2	O00299-T54	O00299	CLIC1	54	T	DTKRRTETVQKLCPG	FALSE	FALSE	0.6481801815484829	FALSE	S/T	S/T	0.988031	0.396	0.366	0.041	0.041
Q12851	Mitogen-activated protein kinase kinase kinase kinase 2	MAP4K2	O00299-T145	O00299	CLIC1	145	T	KVLDNYLTSPLPEEV	FALSE	FALSE	0.6335409479485733	FALSE	S/T	S/T	0.812258	0.396	0.366	0.041	0.041
Q12851	Mitogen-activated protein kinase kinase kinase kinase 2	MAP4K2	O00299-T155	O00299	CLIC1	155	T	LPEEVDETSAEDEGV	FALSE	FALSE	0.6250008684294561	FALSE	S/T	S/T	0.579668	0.396	0.366	0.041	0.041
Q12851	Mitogen-activated protein kinase kinase kinase kinase 2	MAP4K2	O00299-T198	O00299	CLIC1	198	T	CKKYRGFTIPEAFRG	FALSE	FALSE	0.645923117395168	FALSE	S/T	S/T	0.998439	0.396	0.366	0.041	0.041
Q12851	Mitogen-activated protein kinase kinase kinase kinase 2	MAP4K2	O00299-T222	O00299	CLIC1	222	T	AREEFASTCPDDEEI	FALSE	FALSE	0.6354899287833378	FALSE	S/T	S/T	0.929852	0.396	0.366	0.041	0.041
Q12851	Mitogen-activated protein kinase kinase kinase kinase 2	MAP4K2	O00300-T360	O00300	TR11B	360	T	KTYHFPKTVTQSLKK	FALSE	FALSE	0.627174508098818	FALSE	S/T	S/T	0.983792	0.382	0.347	0.041	0.041
Q12851	Mitogen-activated protein kinase kinase kinase kinase 2	MAP4K2	O00300-T362	O00300	TR11B	362	T	YHFPKTVTQSLKKTI	FALSE	FALSE	0.6020565633425208	FALSE	S/T	S/T	0.897645	0.382	0.347	0.041	0.041
Q12851	Mitogen-activated protein kinase kinase kinase kinase 2	MAP4K2	O00303-T119	O00303	EIF3F	119	T	GAARVIGTLLGTVDK	FALSE	FALSE	0.5982280122290177	FALSE	S/T	S/T	0.997187	0.331	0.283	0.041	0.041
Q12851	Mitogen-activated protein kinase kinase kinase kinase 2	MAP4K2	O00303-T233	O00303	EIF3F	233	T	RTMGVMFTPLTVKYA	FALSE	FALSE	0.5440128268014043	FALSE	S/T	S/T	0.58248	0.331	0.283	0.041	0.041
Q12851	Mitogen-activated protein kinase kinase kinase kinase 2	MAP4K2	O00303-T244	O00303	EIF3F	244	T	VKYAYYDTERIGVDL	FALSE	FALSE	0.5617066566774448	FALSE	S/T	S/T	0.811613	0.331	0.283	0.041	0.041
Q12851	Mitogen-activated protein kinase kinase kinase kinase 2	MAP4K2	O00303-T255	O00303	EIF3F	255	T	GVDLIMKTCFSPNRV	FALSE	FALSE	0.600330451271618	FALSE	S/T	S/T	0.976673	0.331	0.283	0.041	0.041
Q12851	Mitogen-activated protein kinase kinase kinase kinase 2	MAP4K2	O00305-T11	O00305	CACB4	11	T	SSYAKNGTADGPHSP	FALSE	FALSE	0.500398079940591	FALSE	S/T	S/T	0.990338	0.418	0.152	0.041	0.041
Q12851	Mitogen-activated protein kinase kinase kinase kinase 2	MAP4K2	O00308-T21	O00308	WWP2	21	T	PFEKSQLTLKVVSAK	FALSE	FALSE	0.6355279991583543	FALSE	S/T	S/T	0.982734	0.36	0.334	0.041	0.041
Q12851	Mitogen-activated protein kinase kinase kinase kinase 2	MAP4K2	O00308-T90	O00308	WWP2	90	T	LKVWSCHTLRNELLG	FALSE	FALSE	0.6332102794967754	FALSE	S/T	S/T	0.992525	0.36	0.334	0.041	0.041
Q12851	Mitogen-activated protein kinase kinase kinase kinase 2	MAP4K2	O00308-T193	O00308	WWP2	193	T	CFGGRSRTHRHSGAS	FALSE	FALSE	0.6293793804882887	FALSE	S/T	S/T	0.975482	0.36	0.334	0.041	0.041
Q12851	Mitogen-activated protein kinase kinase kinase kinase 2	MAP4K2	O00308-T207	O00308	WWP2	207	T	SARTTPATGEQSPGA	FALSE	FALSE	0.6355279991583543	FALSE	S/T	S/T	0.983873	0.36	0.334	0.041	0.041
Q12851	Mitogen-activated protein kinase kinase kinase kinase 2	MAP4K2	O00311-S27	O00311	CDC7	27	S	DRFQAEGSLKKNEQN	FALSE	FALSE	0.5933610284076297	TRUE	S/T	S/T	0.261204	0.339	0.299	0.0765	0.041
Q12851	Mitogen-activated protein kinase kinase kinase kinase 2	MAP4K2	O00311-S181	O00311	CDC7	181	S	VHRDVKPSNFLYNRR	FALSE	FALSE	0.5618033907145691	TRUE	S/T	S/T	0.120132	0.339	0.299	0.0765	0.041
Q12851	Mitogen-activated protein kinase kinase kinase kinase 2	MAP4K2	O00311-S255	O00311	CDC7	255	S	QQSTTKASVKRPYTN	FALSE	FALSE	0.5694062623009772	TRUE	S/T	S/T	0.147064	0.339	0.299	0.0765	0.041
Q12851	Mitogen-activated protein kinase kinase kinase kinase 2	MAP4K2	O00311-S277	O00311	CDC7	277	S	GKDGKEGSVGLSVQR	FALSE	FALSE	0.5780440836378542	TRUE	S/T	S/T	0.228586	0.339	0.299	0.0765	0.041
Q12851	Mitogen-activated protein kinase kinase kinase kinase 2	MAP4K2	O00311-S285	O00311	CDC7	285	S	VGLSVQRSVFGERNF	FALSE	FALSE	0.5512822389489601	TRUE	S/T	S/T	0.0991058	0.339	0.299	0.0765	0.041
Q12851	Mitogen-activated protein kinase kinase kinase kinase 2	MAP4K2	O00311-S297	O00311	CDC7	297	S	RNFNIHSSISHESPA	FALSE	FALSE	0.5780440836378542	TRUE	S/T	S/T	0.228851	0.339	0.299	0.0765	0.041
Q12851	Mitogen-activated protein kinase kinase kinase kinase 2	MAP4K2	O00311-S484	O00311	CDC7	484	S	SDIQGHASHQPAISE	FALSE	FALSE	0.5137628417098399	TRUE	S/T	S/T	0.0724255	0.339	0.299	0.0765	0.041
Q12851	Mitogen-activated protein kinase kinase kinase kinase 2	MAP4K2	O00311-S498	O00311	CDC7	498	S	EKTDHKASCLVQTPP	FALSE	FALSE	0.5223527913997896	TRUE	S/T	S/T	0.0870481	0.339	0.299	0.0765	0.041
Q12851	Mitogen-activated protein kinase kinase kinase kinase 2	MAP4K2	O00311-S512	O00311	CDC7	512	S	PGQYSGNSFKKGDSN	FALSE	FALSE	0.5716743676802899	TRUE	S/T	S/T	0.194942	0.339	0.299	0.0765	0.041
Q12851	Mitogen-activated protein kinase kinase kinase kinase 2	MAP4K2	O00311-T376	O00311	CDC7	376	T	QVAPRAGTPGFRAPE	FALSE	FALSE	0.6740655200074693	TRUE	S/T	S/T	0.944397	0.339	0.299	0.0765	0.041
Q12851	Mitogen-activated protein kinase kinase kinase kinase 2	MAP4K2	O00311-T386	O00311	CDC7	386	T	FRAPEVLTKCPNQTT	FALSE	FALSE	0.6780213881214527	TRUE	S/T	S/T	0.996219	0.339	0.299	0.0765	0.041
Q12851	Mitogen-activated protein kinase kinase kinase kinase 2	MAP4K2	O00311-T472	O00311	CDC7	472	T	LRGMDSSTPKLTSDI	FALSE	FALSE	0.6663088830188815	TRUE	S/T	S/T	0.729904	0.339	0.299	0.0765	0.041
Q12851	Mitogen-activated protein kinase kinase kinase kinase 2	MAP4K2	O00311-T503	O00311	CDC7	503	T	KASCLVQTPPGQYSG	FALSE	FALSE	0.6712455295545022	TRUE	S/T	S/T	0.842817	0.339	0.299	0.0765	0.041
Q12851	Mitogen-activated protein kinase kinase kinase kinase 2	MAP4K2	O00311-T559	O00311	CDC7	559	T	LNPASRITAEEALLH	FALSE	FALSE	0.673864673920621	TRUE	S/T	S/T	0.978634	0.339	0.299	0.0765	0.041
Q12851	Mitogen-activated protein kinase kinase kinase kinase 2	MAP4K2	O00321-T164	O00321	ETV2	164	T	SVGPDGDTYWGSGLG	FALSE	FALSE	0.6105565699382514	FALSE	S/T	S/T	0.976958	0.452	0.267	0.041	0.041
Q12851	Mitogen-activated protein kinase kinase kinase kinase 2	MAP4K2	O00327-T21	O00327	BMAL1	21	T	DFMSPGPTDLLSSSL	FALSE	FALSE	0.5291333518813597	FALSE	S/T	S/T	0.618803	0.319	0.292	0.041	0.041
Q12851	Mitogen-activated protein kinase kinase kinase kinase 2	MAP4K2	O00327-T44	O00327	BMAL1	44	T	RKRKGSSTDYQESMD	FALSE	FALSE	0.5284709434547159	FALSE	S/T	S/T	0.4498	0.319	0.292	0.041	0.041
Q12851	Mitogen-activated protein kinase kinase kinase kinase 2	MAP4K2	O00327-T52	O00327	BMAL1	52	T	DYQESMDTDKDDPHG	FALSE	FALSE	0.528693066883538	FALSE	S/T	S/T	0.54815	0.319	0.292	0.041	0.041
Q12851	Mitogen-activated protein kinase kinase kinase kinase 2	MAP4K2	O00327-T224	O00327	BMAL1	224	T	ERLIDAKTGLPVKTD	FALSE	FALSE	0.5757571208988701	FALSE	S/T	S/T	0.962955	0.319	0.292	0.041	0.041
Q12851	Mitogen-activated protein kinase kinase kinase kinase 2	MAP4K2	O00327-T294	O00327	BMAL1	294	T	YLKSWPPTKMGLDED	FALSE	FALSE	0.550922490760605	FALSE	S/T	S/T	0.855042	0.319	0.292	0.041	0.041
Q12851	Mitogen-activated protein kinase kinase kinase kinase 2	MAP4K2	O00327-T400	O00327	BMAL1	400	T	LQTREKITTNCYKFK	FALSE	FALSE	0.5839763313514135	FALSE	S/T	S/T	0.99161	0.319	0.292	0.041	0.041
Q12851	Mitogen-activated protein kinase kinase kinase kinase 2	MAP4K2	O00327-T401	O00327	BMAL1	401	T	QTREKITTNCYKFKI	FALSE	FALSE	0.578495783446591	FALSE	S/T	S/T	0.969043	0.319	0.292	0.041	0.041
Q12851	Mitogen-activated protein kinase kinase kinase kinase 2	MAP4K2	O00327-T477	O00327	BMAL1	477	T	GEGGPKRTHPTVPGI	FALSE	FALSE	0.5857384193665852	FALSE	S/T	S/T	0.986627	0.319	0.292	0.041	0.041
Q12851	Mitogen-activated protein kinase kinase kinase kinase 2	MAP4K2	O00327-T480	O00327	BMAL1	480	T	GPKRTHPTVPGIPGG	FALSE	FALSE	0.578726594133048	FALSE	S/T	S/T	0.994571	0.319	0.292	0.041	0.041
Q12851	Mitogen-activated protein kinase kinase kinase kinase 2	MAP4K2	O00327-T488	O00327	BMAL1	488	T	VPGIPGGTRAGAGKI	FALSE	FALSE	0.5757571208988701	FALSE	S/T	S/T	0.962533	0.319	0.292	0.041	0.041
Q12851	Mitogen-activated protein kinase kinase kinase kinase 2	MAP4K2	O00329-S406	O00329	PK3CD	406	S	EKAKKARSTKKKSKK	FALSE	FALSE	0.556108135916115	TRUE	S/T	S/T	0.0815717	0.448	0.432	0.0655	0.091
Q12851	Mitogen-activated protein kinase kinase kinase kinase 2	MAP4K2	O00329-T226	O00329	PK3CD	226	T	CALRKKATVFRQPLV	FALSE	FALSE	0.7245987430271307	TRUE	S/T	S/T	0.99261	0.448	0.432	0.0655	0.091
Q12851	Mitogen-activated protein kinase kinase kinase kinase 2	MAP4K2	O00329-T935	O00329	PK3CD	935	T	ERVPFILTYDFVHVI	FALSE	FALSE	0.7139940044650392	TRUE	S/T	S/T	0.977448	0.448	0.432	0.0655	0.091
Q12851	Mitogen-activated protein kinase kinase kinase kinase 2	MAP4K2	O00337-T403	O00337	S28A1	403	T	REEGVKLTYGDAQNL	FALSE	FALSE	0.5097740971255375	FALSE	S/T	S/T	0.974251	0.445	0.195	0.041	0.041
Q12851	Mitogen-activated protein kinase kinase kinase kinase 2	MAP4K2	O00339-T134	O00339	MATN2	134	T	MRHLSTGTMTGLAIQ	FALSE	FALSE	0.5495035758067817	FALSE	S/T	S/T	0.998254	0.238	0.383	0.041	0.041
Q12851	Mitogen-activated protein kinase kinase kinase kinase 2	MAP4K2	O00339-T136	O00339	MATN2	136	T	HLSTGTMTGLAIQYA	FALSE	FALSE	0.5551269382834788	FALSE	S/T	S/T	0.981046	0.238	0.383	0.041	0.041
Q12851	Mitogen-activated protein kinase kinase kinase kinase 2	MAP4K2	O00339-T169	O00339	MATN2	169	T	PRVIMIVTDGRPQDS	FALSE	FALSE	0.50331426663615	FALSE	S/T	S/T	0.543665	0.238	0.383	0.041	0.041
Q12851	Mitogen-activated protein kinase kinase kinase kinase 2	MAP4K2	O00339-T705	O00339	MATN2	705	T	QYSTQVHTEFTLRNF	FALSE	FALSE	0.5206982480347973	FALSE	S/T	S/T	0.904856	0.238	0.383	0.041	0.041
Q12851	Mitogen-activated protein kinase kinase kinase kinase 2	MAP4K2	O00339-T895	O00339	MATN2	895	T	EDNLLRSTQKLSHST	FALSE	FALSE	0.504243491069752	FALSE	S/T	S/T	0.578136	0.238	0.383	0.041	0.041
Q12851	Mitogen-activated protein kinase kinase kinase kinase 2	MAP4K2	O00391-T49	O00391	QSOX1	49	T	LTLLQADTVRGAVLG	FALSE	FALSE	0.6478511750429846	FALSE	S/T	S/T	0.995131	0.462	0.38	0.041	0.041
Q12851	Mitogen-activated protein kinase kinase kinase kinase 2	MAP4K2	O00391-T577	O00391	QSOX1	577	T	ELESRNSTLDPGKPE	FALSE	FALSE	0.6668278049203106	FALSE	S/T	S/T	0.978151	0.462	0.38	0.041	0.041
Q12851	Mitogen-activated protein kinase kinase kinase kinase 2	MAP4K2	O00391-T592	O00391	QSOX1	592	T	MMKSPTNTTPHVPAE	FALSE	FALSE	0.6636061705875651	FALSE	S/T	S/T	0.985647	0.462	0.38	0.041	0.041
Q12851	Mitogen-activated protein kinase kinase kinase kinase 2	MAP4K2	O00391-T593	O00391	QSOX1	593	T	MKSPTNTTPHVPAEG	FALSE	FALSE	0.6102058420957578	FALSE	S/T	S/T	0.10827	0.462	0.38	0.041	0.041
Q12851	Mitogen-activated protein kinase kinase kinase kinase 2	MAP4K2	O00400-S325	O00400	ACATN	325	S	LTAKIGFSAADAVTG	FALSE	FALSE	0.5707546966741963	FALSE	S/T	S/T	0.0303502	0.655	0.356	0.041	0.041
Q12851	Mitogen-activated protein kinase kinase kinase kinase 2	MAP4K2	O00400-T4	O00400	ACATN	4	T	____MSPTISHKDSS	FALSE	FALSE	0.7919095208600843	FALSE	S/T	S/T	0.979224	0.655	0.356	0.041	0.041
Q12851	Mitogen-activated protein kinase kinase kinase kinase 2	MAP4K2	O00400-T331	O00400	ACATN	331	T	FSAADAVTGLKLVEE	FALSE	FALSE	0.7919095208600843	FALSE	S/T	S/T	0.979682	0.655	0.356	0.041	0.041
Q12851	Mitogen-activated protein kinase kinase kinase kinase 2	MAP4K2	O00401-T170	O00401	WASL	170	T	DIKNPEITTNRFYGP	FALSE	FALSE	0.5547414518184743	FALSE	S/T	S/T	0.986737	0.371	0.277	0.041	0.041
Q12851	Mitogen-activated protein kinase kinase kinase kinase 2	MAP4K2	O00401-T171	O00401	WASL	171	T	IKNPEITTNRFYGPQ	FALSE	FALSE	0.5058739700141239	FALSE	S/T	S/T	0.904278	0.371	0.277	0.041	0.041
Q12851	Mitogen-activated protein kinase kinase kinase kinase 2	MAP4K2	O00401-T185	O00401	WASL	185	T	QVNNISHTKEKKKGK	FALSE	FALSE	0.53174655556977235	FALSE	S/T	S/T	0.961486	0.371	0.277	0.041	0.041
Q12851	Mitogen-activated protein kinase kinase kinase kinase 2	MAP4K2	O00401-T221	O00401	WASL	221	T	HVGWDPNTGFDLNNL	FALSE	FALSE	0.5532080423463184	FALSE	S/T	S/T	0.990314	0.371	0.277	0.041	0.041
Q12851	Mitogen-activated protein kinase kinase kinase kinase 2	MAP4K2	O00401-T464	O00401	WASL	464	T	TPPTPAPTSGIVGAL	FALSE	FALSE	0.5035809371327656	FALSE	S/T	S/T	0.886135	0.371	0.277	0.041	0.041
Q12851	Mitogen-activated protein kinase kinase kinase kinase 2	MAP4K2	O00408-T213	O00408	PDE2A	213	T	VQNPPEGTAEDQKGG	FALSE	FALSE	0.6680995339443832	FALSE	S/T	S/T	0.971143	0.514	0.366	0.041	0.041
Q12851	Mitogen-activated protein kinase kinase kinase kinase 2	MAP4K2	O00410-T304	O00410	IPO5	304	T	HTNIVAQTIPQMLAM	FALSE	FALSE	0.5427772315459096	FALSE	S/T	S/T	0.99571	0.42	0.238	0.041	0.041
Q12851	Mitogen-activated protein kinase kinase kinase kinase 2	MAP4K2	O00410-T633	O00410	IPO5	633	T	VMGPLMKTASIKPEV	FALSE	FALSE	0.5083879440030766	FALSE	S/T	S/T	0.924431	0.42	0.238	0.041	0.041
Q12851	Mitogen-activated protein kinase kinase kinase kinase 2	MAP4K2	O00421-T321	O00421	CCRL2	321	T	CFHLRSNTPLQPRGQ	FALSE	FALSE	0.6723340367210842	FALSE	S/T	S/T	0.244238	0.491	0.485	0.041	0.041
Q12851	Mitogen-activated protein kinase kinase kinase kinase 2	MAP4K2	O00421-T333	O00421	CCRL2	333	T	RGQSAQGTSREEPDH	FALSE	FALSE	0.7340917012087731	FALSE	S/T	S/T	0.658335	0.491	0.485	0.041	0.041
Q12851	Mitogen-activated protein kinase kinase kinase kinase 2	MAP4K2	O00421-T342	O00421	CCRL2	342	T	REEPDHSTEV_____	FALSE	FALSE	0.7374707215348522	FALSE	S/T	S/T	0.623196	0.491	0.485	0.041	0.041
Q12851	Mitogen-activated protein kinase kinase kinase kinase 2	MAP4K2	O00429-T78	O00429	DNM1L	78	T	SQEDKRKTTGEENGV	FALSE	FALSE	0.559749061077739	FALSE	S/T	S/T	0.9753	0.492	0.247	0.041	0.041
Q12851	Mitogen-activated protein kinase kinase kinase kinase 2	MAP4K2	O00429-T79	O00429	DNM1L	79	T	QEDKRKTTGEENGVE	FALSE	FALSE	0.5628857676543729	FALSE	S/T	S/T	0.978589	0.492	0.247	0.041	0.041
Q12851	Mitogen-activated protein kinase kinase kinase kinase 2	MAP4K2	O00429-T102	O00429	DNM1L	102	T	HTKNKLYTDFDEIRQ	FALSE	FALSE	0.5337840197772519	FALSE	S/T	S/T	0.632409	0.492	0.247	0.041	0.041
Q12851	Mitogen-activated protein kinase kinase kinase kinase 2	MAP4K2	O00429-T193	O00429	DNM1L	193	T	AANTDMATSEALKIS	FALSE	FALSE	0.5356315635487835	FALSE	S/T	S/T	0.904805	0.492	0.247	0.041	0.041
Q12851	Mitogen-activated protein kinase kinase kinase kinase 2	MAP4K2	O00429-T394	O00429	DNM1L	394	T	LNTIDILTAIRNATG	FALSE	FALSE	0.5687969204421273	FALSE	S/T	S/T	0.988925	0.492	0.247	0.041	0.041
Q12851	Mitogen-activated protein kinase kinase kinase kinase 2	MAP4K2	O00429-T400	O00429	DNM1L	400	T	LTAIRNATGPRPALF	FALSE	FALSE	0.5733487168620031	FALSE	S/T	S/T	0.990884	0.492	0.247	0.041	0.041
Q12851	Mitogen-activated protein kinase kinase kinase kinase 2	MAP4K2	O00429-T586	O00429	DNM1L	586	T	DGVQEPTTGNWRGML	FALSE	FALSE	0.5530541480387644	FALSE	S/T	S/T	0.963077	0.492	0.247	0.041	0.041
Q12851	Mitogen-activated protein kinase kinase kinase kinase 2	MAP4K2	O00429-T595	O00429	DNM1L	595	T	NWRGMLKTSKAEELL	FALSE	FALSE	0.5254456392569061	FALSE	S/T	S/T	0.568391	0.492	0.247	0.041	0.041
Q12851	Mitogen-activated protein kinase kinase kinase kinase 2	MAP4K2	O00429-T701	O00429	DNM1L	701	T	SLLDDLLTESEDMAQ	FALSE	FALSE	0.5337840197772519	FALSE	S/T	S/T	0.634043	0.492	0.247	0.041	0.041
Q12851	Mitogen-activated protein kinase kinase kinase kinase 2	MAP4K2	O00429-4-T549	O00429-4	DNM1L-4	549	T	DGVQEPTTGNWRGML	FALSE	FALSE	0.5530541480387644	FALSE	S/T	S/T	0.963077	0.492	0.247	0.041	0.041
Q12851	Mitogen-activated protein kinase kinase kinase kinase 2	MAP4K2	O00442-T314	O00442	RTCA	314	T	NGVSRIKTGPVTLHT	FALSE	FALSE	0.5215290220510223	FALSE	S/T	S/T	0.968942	0.357	0.263	0.041	0.041
Q12851	Mitogen-activated protein kinase kinase kinase kinase 2	MAP4K2	O00443-S232	O00443	P3C2A	232	S	KLFDKIASTSEFLKN	FALSE	FALSE	0.5628000663160642	FALSE	S/T	S/T	0.0127115	0.451	0.365	0.054	0.061
Q12851	Mitogen-activated protein kinase kinase kinase kinase 2	MAP4K2	O00443-S327	O00443	P3C2A	327	S	ERKVNGKSLSVATVT	FALSE	FALSE	0.5899369614904653	FALSE	S/T	S/T	0.0147401	0.451	0.365	0.054	0.061
Q12851	Mitogen-activated protein kinase kinase kinase kinase 2	MAP4K2	O00443-S338	O00443	P3C2A	338	S	ATVTRSQSLNIRTTQ	FALSE	FALSE	0.5668000663160643	FALSE	S/T	S/T	0.0131487	0.451	0.365	0.054	0.061
Q12851	Mitogen-activated protein kinase kinase kinase kinase 2	MAP4K2	O00443-S778	O00443	P3C2A	778	S	SSGSSPDSNKQRKGP	FALSE	FALSE	0.5021206357157595	FALSE	S/T	S/T	0.00889153	0.451	0.365	0.054	0.061
Q12851	Mitogen-activated protein kinase kinase kinase kinase 2	MAP4K2	O00443-S1084	O00443	P3C2A	1084	S	RSMERVQSFFQKNKC	FALSE	FALSE	0.5668000663160643	FALSE	S/T	S/T	0.0131493	0.451	0.365	0.054	0.061
Q12851	Mitogen-activated protein kinase kinase kinase kinase 2	MAP4K2	O00443-S1281	O00443	P3C2A	1281	S	GHAQMFGSFKRDRAP	FALSE	FALSE	0.804877020607478	FALSE	S/T	S/T	0.0925685	0.451	0.365	0.054	0.061
Q12851	Mitogen-activated protein kinase kinase kinase kinase 2	MAP4K2	O00443-S1551	O00443	P3C2A	1551	S	ARSADAGSFSPTPGQ	FALSE	FALSE	0.5995283451182952	FALSE	S/T	S/T	0.0180548	0.451	0.365	0.054	0.061
Q12851	Mitogen-activated protein kinase kinase kinase kinase 2	MAP4K2	O00443-T49	O00443	P3C2A	49	T	LQKDRQVTDNQRGFE	FALSE	FALSE	0.8860853866838141	FALSE	S/T	S/T	0.512783	0.451	0.365	0.054	0.061
Q12851	Mitogen-activated protein kinase kinase kinase kinase 2	MAP4K2	O00443-T120	O00443	P3C2A	120	T	KTPVLPVTPILSPSF	FALSE	FALSE	0.8446590331802992	FALSE	S/T	S/T	0.135513	0.451	0.365	0.054	0.061
Q12851	Mitogen-activated protein kinase kinase kinase kinase 2	MAP4K2	O00443-T233	O00443	P3C2A	233	T	LFDKIASTSEFLKNG	FALSE	FALSE	0.8871881490813752	FALSE	S/T	S/T	0.788858	0.451	0.365	0.054	0.061
Q12851	Mitogen-activated protein kinase kinase kinase kinase 2	MAP4K2	O00443-T412	O00443	P3C2A	412	T	GYLLSPVTAQRNICG	FALSE	FALSE	0.8786919432173014	FALSE	S/T	S/T	0.982137	0.451	0.365	0.054	0.061
Q12851	Mitogen-activated protein kinase kinase kinase kinase 2	MAP4K2	O00443-T614	O00443	P3C2A	614	T	VNLPRSKTADVTSLF	FALSE	FALSE	0.8869374398665049	FALSE	S/T	S/T	0.92132	0.451	0.365	0.054	0.061
Q12851	Mitogen-activated protein kinase kinase kinase kinase 2	MAP4K2	O00443-T667	O00443	P3C2A	667	T	ANSGRSPTDCAQSSK	FALSE	FALSE	0.887002419650847	FALSE	S/T	S/T	0.659438	0.451	0.365	0.054	0.061
Q12851	Mitogen-activated protein kinase kinase kinase kinase 2	MAP4K2	O00443-T1555	O00443	P3C2A	1555	T	DAGSFSPTPGQIGGA	FALSE	FALSE	0.8709086571973427	FALSE	S/T	S/T	0.407769	0.451	0.365	0.054	0.061
Q12851	Mitogen-activated protein kinase kinase kinase kinase 2	MAP4K2	O00445-T59	O00445	SYT5	59	T	RKSCRRRTGKKSQAQ	FALSE	FALSE	0.5451561656333963	FALSE	S/T	S/T	0.969611	0.364	0.274	0.041	0.041
Q12851	Mitogen-activated protein kinase kinase kinase kinase 2	MAP4K2	O00459-T468	O00459	P85B	468	T	DQLYEEYTRTSQELQ	FALSE	FALSE	0.5783233489840176	FALSE	S/T	S/T	0.652273	0.34	0.413	0.041	0.041
Q12851	Mitogen-activated protein kinase kinase kinase kinase 2	MAP4K2	O00459-T487	O00459	P85B	487	T	AIEAFNETIKIFEEQ	FALSE	FALSE	0.604712933805433	FALSE	S/T	S/T	0.995533	0.34	0.413	0.041	0.041
Q12851	Mitogen-activated protein kinase kinase kinase kinase 2	MAP4K2	O00459-T582	O00459	P85B	582	T	DQYLVWLTQKGARQK	FALSE	FALSE	0.6000805542725458	FALSE	S/T	S/T	0.957015	0.34	0.413	0.041	0.041
Q12851	Mitogen-activated protein kinase kinase kinase kinase 2	MAP4K2	O00459-T601	O00459	P85B	601	T	WLGIKNETEDQYALM	FALSE	FALSE	0.5815787602394288	FALSE	S/T	S/T	0.672262	0.34	0.413	0.041	0.041
Q12851	Mitogen-activated protein kinase kinase kinase kinase 2	MAP4K2	O00459-T643	O00459	P85B	643	T	LSGKRDGTFLIRESS	FALSE	FALSE	0.600254467316024	FALSE	S/T	S/T	0.963643	0.34	0.413	0.041	0.041
Q12851	Mitogen-activated protein kinase kinase kinase kinase 2	MAP4K2	O00461-T626	O00461	GOLI4	626	T	EEVQEDLTEEKKREL	FALSE	FALSE	0.5951082434727295	FALSE	S/T	S/T	0.121547	0.601	0.294	0.041	0.041
Q12851	Mitogen-activated protein kinase kinase kinase kinase 2	MAP4K2	O00461-T640	O00461	GOLI4	640	T	LEHNAEETYGENDEN	FALSE	FALSE	0.527806707861485	FALSE	S/T	S/T	0.947716	0.601	0.199	0.041	0.041
Q12851	Mitogen-activated protein kinase kinase kinase kinase 2	MAP4K2	O00462-T325	O00462	MANBA	325	T	SAKVYFRTVELIEEP	FALSE	FALSE	0.6425869164955075	FALSE	S/T	S/T	0.987759	0.47	0.317	0.041	0.041
Q12851	Mitogen-activated protein kinase kinase kinase kinase 2	MAP4K2	O00462-T847	O00462	MANBA	847	T	SDNGFLMTEKTRTIL	FALSE	FALSE	0.6442239998319824	FALSE	S/T	S/T	0.517068	0.47	0.317	0.041	0.041
Q12851	Mitogen-activated protein kinase kinase kinase kinase 2	MAP4K2	O00468-T258	O00468	AGRIN	258	T	VTCSFGSTCARSADG	FALSE	FALSE	0.6388554941099849	FALSE	S/T	S/T	0.977283	0.372	0.284	0.041	0.041
Q12851	Mitogen-activated protein kinase kinase kinase kinase 2	MAP4K2	O00468-T1165	O00468	AGRIN	1165	T	KSELFGETARSIEST	FALSE	FALSE	0.6340915339052544	FALSE	S/T	S/T	0.98908	0.372	0.284	0.041	0.041
Q12851	Mitogen-activated protein kinase kinase kinase kinase 2	MAP4K2	O00468-T1275	O00468	AGRIN	1275	T	GATARATTASRLPSS	FALSE	FALSE	0.628285241107174	FALSE	S/T	S/T	0.974641	0.372	0.284	0.041	0.041
Q12851	Mitogen-activated protein kinase kinase kinase kinase 2	MAP4K2	O00468-T1510	O00468	AGRIN	1510	T	AAVALERTFVGAGLR	FALSE	FALSE	0.6336452973461147	FALSE	S/T	S/T	0.987878	0.372	0.284	0.041	0.041
Q12851	Mitogen-activated protein kinase kinase kinase kinase 2	MAP4K2	O00468-T1540	O00468	AGRIN	1540	T	GIGPGAATRGSGVGE	FALSE	FALSE	0.5945348445048148	FALSE	S/T	S/T	0.871059	0.372	0.284	0.041	0.041
Q12851	Mitogen-activated protein kinase kinase kinase kinase 2	MAP4K2	O00468-T1725	O00468	AGRIN	1725	T	PVTLGAWTRVSLERN	FALSE	FALSE	0.6160482112024863	FALSE	S/T	S/T	0.955605	0.372	0.284	0.041	0.041
Q12851	Mitogen-activated protein kinase kinase kinase kinase 2	MAP4K2	O00469-T320	O00469	PLOD2	320	T	RFLDILLTLDYPKEA	FALSE	FALSE	0.645165132196859	FALSE	S/T	S/T	0.967324	0.466	0.377	0.041	0.041
Q12851	Mitogen-activated protein kinase kinase kinase kinase 2	MAP4K2	O00469-T608	O00469	PLOD2	608	T	GGYENVPTDDIHMKQ	FALSE	FALSE	0.6533185034420651	FALSE	S/T	S/T	0.718866	0.466	0.377	0.041	0.041
Q12851	Mitogen-activated protein kinase kinase kinase kinase 2	MAP4K2	O00469-T634	O00469	PLOD2	634	T	REFIAPVTLKVFAGY	FALSE	FALSE	0.6475841963268106	FALSE	S/T	S/T	0.987631	0.466	0.377	0.041	0.041
Q12851	Mitogen-activated protein kinase kinase kinase kinase 2	MAP4K2	O00469-2-T510	O00469-2	PLOD2-2	510	T	QREKDSPTPETFQML	FALSE	FALSE	0.6032865693349756	FALSE	S/T	S/T	0.145303	0.466	0.377	0.041	0.041
Q12851	Mitogen-activated protein kinase kinase kinase kinase 2	MAP4K2	O00482-T113	O00482	NR5A2	113	T	CKGFFKRTVQNNKRY	FALSE	FALSE	0.6303909925208416	FALSE	S/T	S/T	0.995917	0.36	0.293	0.041	0.041
Q12851	Mitogen-activated protein kinase kinase kinase kinase 2	MAP4K2	O00506-S12	O00506	STK25	12	S	RGFANQHSRVDPEEL	FALSE	FALSE	0.5175126695953052	TRUE	S/T	S/T	0.00201126	0.594	0.571	0.041	0.041
Q12851	Mitogen-activated protein kinase kinase kinase kinase 2	MAP4K2	O00506-S30	O00506	STK25	30	S	LDRIGKGSFGEVYKG	FALSE	FALSE	0.6071491624788994	TRUE	S/T	S/T	0.225158	0.594	0.571	0.041	0.041
Q12851	Mitogen-activated protein kinase kinase kinase kinase 2	MAP4K2	O00506-S231	O00506	STK25	231	S	LFLIPKNSPPTLEGQ	FALSE	FALSE	0.5255009353697815	TRUE	S/T	S/T	0.00196698	0.594	0.571	0.041	0.041
Q12851	Mitogen-activated protein kinase kinase kinase kinase 2	MAP4K2	O00506-S342	O00506	STK25	342	S	KGTALHSSQKPAEPV	FALSE	FALSE	0.5248088326480351	TRUE	S/T	S/T	0.0130426	0.594	0.571	0.041	0.041
Q12851	Mitogen-activated protein kinase kinase kinase kinase 2	MAP4K2	O00506-T166	O00506	STK25	166	T	FGVAGQLTDTQIKRN	FALSE	FALSE	0.7261285506397572	TRUE	S/T	S/T	0.971756	0.594	0.571	0.041	0.041
Q12851	Mitogen-activated protein kinase kinase kinase kinase 2	MAP4K2	O00506-T168	O00506	STK25	168	T	VAGQLTDTQIKRNTF	FALSE	FALSE	0.7128601743050309	TRUE	S/T	S/T	0.995909	0.594	0.571	0.041	0.041
Q12851	Mitogen-activated protein kinase kinase kinase kinase 2	MAP4K2	O00506-T174	O00506	STK25	174	T	DTQIKRNTFVGTPFW	FALSE	FALSE	0.7117173171621737	TRUE	S/T	S/T	0.996363	0.594	0.571	0.041	0.041
Q12851	Mitogen-activated protein kinase kinase kinase kinase 2	MAP4K2	O00506-T178	O00506	STK25	178	T	KRNTFVGTPFWMAPE	FALSE	FALSE	0.72401783385724	TRUE	S/T	S/T	0.9529	0.594	0.571	0.041	0.041
Q12851	Mitogen-activated protein kinase kinase kinase kinase 2	MAP4K2	O00506-T360	O00506	STK25	360	T	PRSQCLSTLVRPVFG	FALSE	FALSE	0.6963936689788173	TRUE	S/T	S/T	0.99842	0.594	0.571	0.041	0.041
Q12851	Mitogen-activated protein kinase kinase kinase kinase 2	MAP4K2	O00507-T1830	O00507	USP9Y	1830	T	ELDMGPYTVAGVANL	FALSE	FALSE	0.6344042744273887	FALSE	S/T	S/T	0.973335	0.377	0.34	0.041	0.041
Q12851	Mitogen-activated protein kinase kinase kinase kinase 2	MAP4K2	O00507-T2205	O00507	USP9Y	2205	T	LKLNVPATFMLVSLD	FALSE	FALSE	0.6427585019952697	FALSE	S/T	S/T	0.976841	0.377	0.34	0.041	0.041
Q12851	Mitogen-activated protein kinase kinase kinase kinase 2	MAP4K2	O00515-T19	O00515	LAD1	19	T	SSLARQRTLEDEEEQ	FALSE	FALSE	0.538542593467657	FALSE	S/T	S/T	0.958047	0.223	0.293	0.041	0.041
Q12851	Mitogen-activated protein kinase kinase kinase kinase 2	MAP4K2	O00515-T40	O00515	LAD1	40	T	RHRNLSSTTDDEAPR	FALSE	FALSE	0.5347346946294204	FALSE	S/T	S/T	0.97101	0.223	0.36	0.041	0.041
Q12851	Mitogen-activated protein kinase kinase kinase kinase 2	MAP4K2	O00515-T274	O00515	LAD1	274	T	LASEKSPTADAKPAP	FALSE	FALSE	0.5428849826252695	FALSE	S/T	S/T	0.97408	0.223	0.293	0.041	0.041
Q12851	Mitogen-activated protein kinase kinase kinase kinase 2	MAP4K2	O00515-T305	O00515	LAD1	305	T	SGGSPATTKEQRGRA	FALSE	FALSE	0.5341337831599079	FALSE	S/T	S/T	0.929414	0.223	0.386	0.041	0.041
Q12851	Mitogen-activated protein kinase kinase kinase kinase 2	MAP4K2	O00515-T358	O00515	LAD1	358	T	EADMSSPTQRTYSSS	FALSE	FALSE	0.5149904874743926	FALSE	S/T	S/T	0.728749	0.223	0.4	0.041	0.041
Q12851	Mitogen-activated protein kinase kinase kinase kinase 2	MAP4K2	O00515-T387	O00515	LAD1	387	T	PKKENSETTLTRSAS	FALSE	FALSE	0.5366985693044453	FALSE	S/T	S/T	0.942228	0.223	0.41	0.041	0.041
Q12851	Mitogen-activated protein kinase kinase kinase kinase 2	MAP4K2	O00515-T482	O00515	LAD1	482	T	LNLWISRTQESGDQD	FALSE	FALSE	0.5067036501241099	FALSE	S/T	S/T	0.728306	0.223	0.321	0.041	0.041
Q12851	Mitogen-activated protein kinase kinase kinase kinase 2	MAP4K2	O00522-T151	O00522	KRIT1	151	T	ESSTHFATLTARMLI	FALSE	FALSE	0.6526808205361281	FALSE	S/T	S/T	0.995732	0.398	0.308	0.041	0.041
Q12851	Mitogen-activated protein kinase kinase kinase kinase 2	MAP4K2	O00522-T732	O00522	KRIT1	732	T	LNGQLMPTERNS___	FALSE	FALSE	0.6302104684000682	FALSE	S/T	S/T	0.778786	0.398	0.308	0.041	0.041
Q12851	Mitogen-activated protein kinase kinase kinase kinase 2	MAP4K2	O00533-T933	O00533	NCHL1	933	T	KVDKDTATLSWGLPK	FALSE	FALSE	0.6455159819312499	FALSE	S/T	S/T	0.989933	0.409	0.384	0.041	0.041
Q12851	Mitogen-activated protein kinase kinase kinase kinase 2	MAP4K2	O00533-T971	O00533	NCHL1	971	T	ELNDINITTPSKPSW	FALSE	FALSE	0.6473391408988854	FALSE	S/T	S/T	0.977886	0.409	0.384	0.041	0.041
Q12851	Mitogen-activated protein kinase kinase kinase kinase 2	MAP4K2	O00533-2-T213	O00533-2	NCHL1-2	213	T	AAFPRLRTIVQKMPM	FALSE	FALSE	0.6472806878136028	FALSE	S/T	S/T	0.992416	0.409	0.384	0.041	0.041
Q12851	Mitogen-activated protein kinase kinase kinase kinase 2	MAP4K2	O00534-T9	O00534	VMA5A	9	T	VHFCGLLTLHREPVP	FALSE	FALSE	0.6040114332382178	FALSE	S/T	S/T	0.971271	0.363	0.348	0.041	0.041
Q12851	Mitogen-activated protein kinase kinase kinase kinase 2	MAP4K2	O00534-T489	O00534	VMA5A	489	T	KMLSPEQTVIFRGQR	FALSE	FALSE	0.6287967435063966	FALSE	S/T	S/T	0.981755	0.363	0.319	0.041	0.041
Q12851	Mitogen-activated protein kinase kinase kinase kinase 2	MAP4K2	O00559-T41	O00559	RCAS1	41	T	KLSGDQITLPTTVDY	FALSE	FALSE	0.5419935483289035	FALSE	S/T	S/T	0.958295	0.596	0.178	0.041	0.041
Q12851	Mitogen-activated protein kinase kinase kinase kinase 2	MAP4K2	O00559-T61	O00559	RCAS1	61	T	QTDVEEWTSWDEDAP	FALSE	FALSE	0.5027610076635671	FALSE	S/T	S/T	0.684038	0.596	0.178	0.041	0.041
Q12851	Mitogen-activated protein kinase kinase kinase kinase 2	MAP4K2	O00559-T82	O00559	RCAS1	82	T	GGNGNVATQQNSLEQ	FALSE	FALSE	0.5194046940945399	FALSE	S/T	S/T	0.769783	0.596	0.178	0.041	0.041
Q12851	Mitogen-activated protein kinase kinase kinase kinase 2	MAP4K2	O00559-T101	O00559	RCAS1	101	T	YFKDMTPTIRKTQKI	FALSE	FALSE	0.5681672907773193	FALSE	S/T	S/T	0.994647	0.596	0.178	0.041	0.041
Q12851	Mitogen-activated protein kinase kinase kinase kinase 2	MAP4K2	O00559-T134	O00559	RCAS1	134	T	FSSRLAATQDLPFIH	FALSE	FALSE	0.5205705269453764	FALSE	S/T	S/T	0.830686	0.596	0.178	0.041	0.041
Q12851	Mitogen-activated protein kinase kinase kinase kinase 2	MAP4K2	O00560-T20	O00560	SDCB1	20	T	DKVIQAQTAFSANPA	FALSE	FALSE	0.6174591103318795	FALSE	S/T	S/T	0.985916	0.352	0.434	0.041	0.041
Q12851	Mitogen-activated protein kinase kinase kinase kinase 2	MAP4K2	O00560-T200	O00560	SDCB1	200	T	RPFERTITMHKDSTG	FALSE	FALSE	0.6144824584093158	FALSE	S/T	S/T	0.994711	0.352	0.434	0.041	0.041
Q12851	Mitogen-activated protein kinase kinase kinase kinase 2	MAP4K2	O00562-T59	O00562	PITM1	59	T	PGGSGQYTHKVYHVG	FALSE	FALSE	0.6174282604837719	FALSE	S/T	S/T	0.970602	0.504	0.28	0.041	0.041
Q12851	Mitogen-activated protein kinase kinase kinase kinase 2	MAP4K2	O00562-T287	O00562	PITM1	287	T	SAASNTGTPDGPEAP	FALSE	FALSE	0.5643375233742145	FALSE	S/T	S/T	0.332998	0.504	0.28	0.041	0.041
Q12851	Mitogen-activated protein kinase kinase kinase kinase 2	MAP4K2	O00562-T369	O00562	PITM1	369	T	EVFPKEMTKWNSNDF	FALSE	FALSE	0.6153794396322575	FALSE	S/T	S/T	0.721114	0.504	0.28	0.041	0.041
Q12851	Mitogen-activated protein kinase kinase kinase kinase 2	MAP4K2	O00562-T665	O00562	PITM1	665	T	WEPRRASTAFCPPAA	FALSE	FALSE	0.6144239314794429	FALSE	S/T	S/T	0.973953	0.504	0.28	0.041	0.041
Q12851	Mitogen-activated protein kinase kinase kinase kinase 2	MAP4K2	O00562-T794	O00562	PITM1	794	T	LEMLVPSTPTSTSGA	FALSE	FALSE	0.5833348836497275	FALSE	S/T	S/T	0.496157	0.504	0.28	0.041	0.041
Q12851	Mitogen-activated protein kinase kinase kinase kinase 2	MAP4K2	O00562-T1020	O00562	PITM1	1020	T	LTVVARGTEAVVFSI	FALSE	FALSE	0.6104797761645055	FALSE	S/T	S/T	0.667821	0.504	0.28	0.041	0.041
Q12851	Mitogen-activated protein kinase kinase kinase kinase 2	MAP4K2	O00562-T1223	O00562	PITM1	1223	T	AEREGPGTPPTTLAR	FALSE	FALSE	0.5427612636169616	FALSE	S/T	S/T	0.305086	0.504	0.28	0.041	0.041
Q12851	Mitogen-activated protein kinase kinase kinase kinase 2	MAP4K2	O00571-T32	O00571	DDX3X	32	T	DNQSGGSTASKGRYI	FALSE	FALSE	0.6008839219307617	FALSE	S/T	S/T	0.985035	0.335	0.389	0.041	0.041
Q12851	Mitogen-activated protein kinase kinase kinase kinase 2	MAP4K2	O00571-T156	O00571	DDX3X	156	T	ELFSGGNTGINFEKY	FALSE	FALSE	0.5954857608526998	FALSE	S/T	S/T	0.994536	0.335	0.389	0.041	0.041
Q12851	Mitogen-activated protein kinase kinase kinase kinase 2	MAP4K2	O00571-T204	O00571	DDX3X	204	T	LTRYTRPTPVQKHAI	FALSE	FALSE	0.5667891882277349	FALSE	S/T	S/T	0.47632	0.335	0.389	0.041	0.041
Q12851	Mitogen-activated protein kinase kinase kinase kinase 2	MAP4K2	O00571-T323	O00571	DDX3X	323	T	GCHLLVATPGRLVDM	FALSE	FALSE	0.5672736593079689	FALSE	S/T	S/T	0.504753	0.335	0.389	0.041	0.041
Q12851	Mitogen-activated protein kinase kinase kinase kinase 2	MAP4K2	O00571-T411	O00571	DDX3X	411	T	AVGRVGSTSENITQK	FALSE	FALSE	0.577971852302909	FALSE	S/T	S/T	0.924079	0.335	0.389	0.041	0.041
Q12851	Mitogen-activated protein kinase kinase kinase kinase 2	MAP4K2	O00571-T438	O00571	DDX3X	438	T	LLDLLNATGKDSLTL	FALSE	FALSE	0.602105556263507	FALSE	S/T	S/T	0.976902	0.335	0.389	0.041	0.041
Q12851	Mitogen-activated protein kinase kinase kinase kinase 2	MAP4K2	O00587-T63	O00587	MFNG	63	T	VFIAVKTTRAFHRLR	FALSE	FALSE	0.623201075817454	FALSE	S/T	S/T	0.902068	0.487	0.317	0.041	0.041
Q12851	Mitogen-activated protein kinase kinase kinase kinase 2	MAP4K2	O00622-T14	O00622	CCN1	14	T	RALALVVTLLHLTRL	FALSE	FALSE	0.6220530650644197	FALSE	S/T	S/T	0.987693	0.344	0.335	0.041	0.041
Q12851	Mitogen-activated protein kinase kinase kinase kinase 2	MAP4K2	O00622-T85	O00622	CCN1	85	T	CNFGASSTALKGICR	FALSE	FALSE	0.6255008262584495	FALSE	S/T	S/T	0.981634	0.344	0.335	0.041	0.041
Q12851	Mitogen-activated protein kinase kinase kinase kinase 2	MAP4K2	O00635-T319	O00635	TRI38	319	T	RQVTRGYTQENQDTS	FALSE	FALSE	0.5892174114046288	FALSE	S/T	S/T	0.895889	0.328	0.414	0.041	0.041
Q12851	Mitogen-activated protein kinase kinase kinase kinase 2	MAP4K2	O00743-T301	O00743	PPP6	301	T	VIPPRTTTPYFL___	FALSE	FALSE	0.6877452025596722	FALSE	S/T	S/T	0.217996	0.619	0.476	0.041	0.041
Q12851	Mitogen-activated protein kinase kinase kinase kinase 2	MAP4K2	O00750-S95	O00750	P3C2B	95	S	DPTLNYNSLSPQEGP	FALSE	FALSE	0.5023215170305192	FALSE	S/T	S/T	0.0231658	0.467	0.412	0.061	0.061
Q12851	Mitogen-activated protein kinase kinase kinase kinase 2	MAP4K2	O00750-S225	O00750	P3C2B	225	S	GQGRLLGSVDYDGIN	FALSE	FALSE	0.5596144771317488	FALSE	S/T	S/T	0.0349335	0.467	0.412	0.061	0.061
Q12851	Mitogen-activated protein kinase kinase kinase kinase 2	MAP4K2	O00750-S1150	O00750	P3C2B	1150	S	VEHGVTGSFKDRPLA	FALSE	FALSE	0.557081413976809	FALSE	S/T	S/T	0.0302802	0.467	0.412	0.061	0.061
Q12851	Mitogen-activated protein kinase kinase kinase kinase 2	MAP4K2	O00750-T4	O00750	P3C2B	4	T	____MSSTQGNGEHW	FALSE	FALSE	0.8567012678464808	FALSE	S/T	S/T	0.7818	0.467	0.412	0.061	0.061
Q12851	Mitogen-activated protein kinase kinase kinase kinase 2	MAP4K2	O00750-T90	O00750	P3C2B	90	T	GLSGSDPTLNYNSLS	FALSE	FALSE	0.8628704602416762	FALSE	S/T	S/T	0.956616	0.467	0.412	0.061	0.061
Q12851	Mitogen-activated protein kinase kinase kinase kinase 2	MAP4K2	O00750-T168	O00750	P3C2B	168	T	PRASIWDTPPLPPRK	FALSE	FALSE	0.833312081061125	FALSE	S/T	S/T	0.41111	0.467	0.412	0.061	0.061
Q12851	Mitogen-activated protein kinase kinase kinase kinase 2	MAP4K2	O00750-T738	O00750	P3C2B	738	T	EALGWVTTPLFNFRQ	FALSE	FALSE	0.852638041599044	FALSE	S/T	S/T	0.694379	0.467	0.412	0.061	0.061
Q12851	Mitogen-activated protein kinase kinase kinase kinase 2	MAP4K2	O00750-T1148	O00750	P3C2B	1148	T	IQVEHGVTGSFKDRP	FALSE	FALSE	0.8599372591220852	FALSE	S/T	S/T	0.985511	0.467	0.412	0.061	0.061
Q12851	Mitogen-activated protein kinase kinase kinase kinase 2	MAP4K2	O00750-T1486	O00750	P3C2B	1486	T	RDEKAMGTSPAPKSS	FALSE	FALSE	0.8476902709173867	FALSE	S/T	S/T	0.858668	0.467	0.412	0.061	0.061
Q12851	Mitogen-activated protein kinase kinase kinase kinase 2	MAP4K2	O00754-T301	O00754	MA2B1	301	T	DYFLNVATAQGRYYR	FALSE	FALSE	0.6232632971080828	FALSE	S/T	S/T	0.988742	0.38	0.328	0.041	0.041
Q12851	Mitogen-activated protein kinase kinase kinase kinase 2	MAP4K2	O00754-T848	O00754	MA2B1	848	T	RHLVLLDTAQAAAAG	FALSE	FALSE	0.6139347602906756	FALSE	S/T	S/T	0.961605	0.38	0.328	0.041	0.041
Q12851	Mitogen-activated protein kinase kinase kinase kinase 2	MAP4K2	O00754-T904	O00754	MA2B1	904	T	PPSVHLLTLASWGPE	FALSE	FALSE	0.6245966304414162	FALSE	S/T	S/T	0.990695	0.38	0.328	0.041	0.041
Q12851	Mitogen-activated protein kinase kinase kinase kinase 2	MAP4K2	O00754-T936	O00754	MA2B1	936	T	RNLSAPVTLNLRDLF	FALSE	FALSE	0.6242648217429729	FALSE	S/T	S/T	0.986052	0.38	0.328	0.041	0.041
Q12851	Mitogen-activated protein kinase kinase kinase kinase 2	MAP4K2	O00754-T954	O00754	MA2B1	954	T	TITRLQETTLVANQL	FALSE	FALSE	0.6254864560757184	FALSE	S/T	S/T	0.977601	0.38	0.328	0.041	0.041
Q12851	Mitogen-activated protein kinase kinase kinase kinase 2	MAP4K2	O00754-T955	O00754	MA2B1	955	T	ITRLQETTLVANQLR	FALSE	FALSE	0.6245966304414162	FALSE	S/T	S/T	0.990612	0.38	0.328	0.041	0.041
Q12851	Mitogen-activated protein kinase kinase kinase kinase 2	MAP4K2	O00762-T160	O00762	UBE2C	160	T	AELWKNPTAFKKYLQ	FALSE	FALSE	0.6431902803734505	FALSE	S/T	S/T	0.994488	0.4	0.302	0.041	0.041
Q12851	Mitogen-activated protein kinase kinase kinase kinase 2	MAP4K2	O00763-T216	O00763	ACACB	216	T	EAETRVPTMRPSMSG	FALSE	FALSE	0.535510564669863	FALSE	S/T	S/T	0.996611	0.43	0.232	0.041	0.041
Q12851	Mitogen-activated protein kinase kinase kinase kinase 2	MAP4K2	O00763-T895	O00763	ACACB	895	T	FEKENDPTVLRSPSA	FALSE	FALSE	0.5377621184389444	FALSE	S/T	S/T	0.96649	0.43	0.232	0.041	0.041
Q12851	Mitogen-activated protein kinase kinase kinase kinase 2	MAP4K2	O00763-T1351	O00763	ACACB	1351	T	PDLLRHSTELFMDSG	FALSE	FALSE	0.5021241325080307	FALSE	S/T	S/T	0.748991	0.43	0.232	0.041	0.041
Q12851	Mitogen-activated protein kinase kinase kinase kinase 2	MAP4K2	O00763-T1641	O00763	ACACB	1641	T	INIRQTTTGSAVPIR	FALSE	FALSE	0.5240584394017888	FALSE	S/T	S/T	0.994421	0.43	0.232	0.041	0.041
Q12851	Mitogen-activated protein kinase kinase kinase kinase 2	MAP4K2	O00763-T2458	O00763	ACACB	2458	T	TMDSPAST_______	FALSE	FALSE	0.5377621184389444	FALSE	S/T	S/T	0.966975	0.43	0.232	0.041	0.041
Q12851	Mitogen-activated protein kinase kinase kinase kinase 2	MAP4K2	O14492-T337	O14492	SH2B2	337	T	SCSCELLTDAVDLPR	FALSE	FALSE	0.6951125783497962	FALSE	S/T	S/T	0.252106	0.489	0.442	0.041	0.041
Q12851	Mitogen-activated protein kinase kinase kinase kinase 2	MAP4K2	O14494-T201	O14494	PLPP1	201	T	WARLLRPTLQFGLVA	FALSE	FALSE	0.6873987107509845	FALSE	S/T	S/T	0.976802	0.449	0.419	0.041	0.041
Q12851	Mitogen-activated protein kinase kinase kinase kinase 2	MAP4K2	O14494-T254	O14494	PLPP1	254	T	SDFFKERTSFKERKE	FALSE	FALSE	0.652966757115909	FALSE	S/T	S/T	0.858492	0.449	0.419	0.041	0.041
Q12851	Mitogen-activated protein kinase kinase kinase kinase 2	MAP4K2	O14494-T266	O14494	PLPP1	266	T	RKEEDSHTTLHETPT	FALSE	FALSE	0.6798120303634905	FALSE	S/T	S/T	0.969169	0.449	0.419	0.041	0.041
Q12851	Mitogen-activated protein kinase kinase kinase kinase 2	MAP4K2	O14494-T267	O14494	PLPP1	267	T	KEEDSHTTLHETPTT	FALSE	FALSE	0.6885491694414948	FALSE	S/T	S/T	0.980751	0.449	0.419	0.041	0.041
Q12851	Mitogen-activated protein kinase kinase kinase kinase 2	MAP4K2	O14494-T271	O14494	PLPP1	271	T	SHTTLHETPTTGNHY	FALSE	FALSE	0.6448174498353362	FALSE	S/T	S/T	0.350848	0.449	0.419	0.041	0.041
Q12851	Mitogen-activated protein kinase kinase kinase kinase 2	MAP4K2	O14494-T273	O14494	PLPP1	273	T	TTLHETPTTGNHYPS	FALSE	FALSE	0.6891993752028117	FALSE	S/T	S/T	0.979672	0.449	0.419	0.041	0.041
Q12851	Mitogen-activated protein kinase kinase kinase kinase 2	MAP4K2	O14512-T455	O14512	SOCS7	455	T	RMEHYRGTFSLWCHP	FALSE	FALSE	0.6930875443399915	FALSE	S/T	S/T	0.989991	0.459	0.471	0.041	0.041
Q12851	Mitogen-activated protein kinase kinase kinase kinase 2	MAP4K2	O14514-T81	O14514	AGRB1	81	T	NPDPRRYTLYMKVAK	FALSE	FALSE	0.5871038563995217	FALSE	S/T	S/T	0.974533	0.318	0.446	0.041	0.041
Q12851	Mitogen-activated protein kinase kinase kinase kinase 2	MAP4K2	O14514-T287	O14514	AGRB1	287	T	GLQTRTRTCLPAPGV	FALSE	FALSE	0.5891677942060796	FALSE	S/T	S/T	0.987581	0.318	0.446	0.041	0.041
Q12851	Mitogen-activated protein kinase kinase kinase kinase 2	MAP4K2	O14514-T537	O14514	AGRB1	537	T	SWGSCSVTCGAGSQR	FALSE	FALSE	0.5840708309030265	FALSE	S/T	S/T	0.966148	0.318	0.446	0.041	0.041
Q12851	Mitogen-activated protein kinase kinase kinase kinase 2	MAP4K2	O14514-T609	O14514	AGRB1	609	T	VRCPRNATGLILRRC	FALSE	FALSE	0.5927511275394128	FALSE	S/T	S/T	0.991898	0.318	0.446	0.041	0.041
Q12851	Mitogen-activated protein kinase kinase kinase kinase 2	MAP4K2	O14514-T1308	O14514	AGRB1	1308	T	DFPNHSLTLKRDKAP	FALSE	FALSE	0.5906155554001095	FALSE	S/T	S/T	0.986781	0.318	0.446	0.041	0.041
Q12851	Mitogen-activated protein kinase kinase kinase kinase 2	MAP4K2	O14514-T1343	O14514	AGRB1	1343	T	AQEKALDTSYVILPT	FALSE	FALSE	0.5577458704858403	FALSE	S/T	S/T	0.700235	0.318	0.446	0.041	0.041
Q12851	Mitogen-activated protein kinase kinase kinase kinase 2	MAP4K2	O14514-T1350	O14514	AGRB1	1350	T	TSYVILPTATATLRP	FALSE	FALSE	0.5801274202451516	FALSE	S/T	S/T	0.942719	0.318	0.446	0.041	0.041
Q12851	Mitogen-activated protein kinase kinase kinase kinase 2	MAP4K2	O14514-T1352	O14514	AGRB1	1352	T	YVILPTATATLRPKP	FALSE	FALSE	0.5891038563995216	FALSE	S/T	S/T	0.975152	0.318	0.446	0.041	0.041
Q12851	Mitogen-activated protein kinase kinase kinase kinase 2	MAP4K2	O14514-T1354	O14514	AGRB1	1354	T	ILPTATATLRPKPKE	FALSE	FALSE	0.5891677942060796	FALSE	S/T	S/T	0.987085	0.318	0.446	0.041	0.041
Q12851	Mitogen-activated protein kinase kinase kinase kinase 2	MAP4K2	O14519-T27	O14519	CDKA1	27	T	GSVHSPSTSMATSSQ	FALSE	FALSE	0.5959848355136943	FALSE	S/T	S/T	0.898732	0.361	0.346	0.041	0.041
Q12851	Mitogen-activated protein kinase kinase kinase kinase 2	MAP4K2	O14522-T251	O14522	PTPRT	251	T	NHRRFSATVSVADTA	FALSE	FALSE	0.6011167145952674	FALSE	S/T	S/T	0.984742	0.359	0.465	0.041	0.041
Q12851	Mitogen-activated protein kinase kinase kinase kinase 2	MAP4K2	O14522-T404	O14522	PTPRT	404	T	DIRARQLTLQWEPFG	FALSE	FALSE	0.6019662559047569	FALSE	S/T	S/T	0.976668	0.359	0.465	0.041	0.041
Q12851	Mitogen-activated protein kinase kinase kinase kinase 2	MAP4K2	O14522-T415	O14522	PTPRT	415	T	EPFGYAVTRCHSYNL	FALSE	FALSE	0.5626226653988944	FALSE	S/T	S/T	0.597515	0.359	0.465	0.041	0.041
Q12851	Mitogen-activated protein kinase kinase kinase kinase 2	MAP4K2	O14522-T767	O14522	PTPRT	767	T	ILLGVMLTIKRRRNA	FALSE	FALSE	0.5990145512004158	FALSE	S/T	S/T	0.997654	0.359	0.465	0.041	0.041
Q12851	Mitogen-activated protein kinase kinase kinase kinase 2	MAP4K2	O14522-1-T240	O14522-1	PTPRT-1	240	T	RDTALMVTRVVNHRR	FALSE	FALSE	0.5736196460892659	FALSE	S/T	S/T	0.883515	0.359	0.465	0.041	0.041
Q12851	Mitogen-activated protein kinase kinase kinase kinase 2	MAP4K2	O14522-1-T763	O14522-1	PTPRT-1	763	T	PEKQVDNTVKMAGVI	FALSE	FALSE	0.5924350704287065	FALSE	S/T	S/T	0.964313	0.359	0.465	0.041	0.041
Q12851	Mitogen-activated protein kinase kinase kinase kinase 2	MAP4K2	O14522-1-T786	O14522-1	PTPRT-1	786	T	ILLGVMLTIKRRRNA	FALSE	FALSE	0.5974400626727037	FALSE	S/T	S/T	0.995203	0.359	0.465	0.041	0.041
Q12851	Mitogen-activated protein kinase kinase kinase kinase 2	MAP4K2	O14523-T218	O14523	C2C2L	218	T	DRPDLSLTVLPKLQA	FALSE	FALSE	0.5186778384270339	FALSE	S/T	S/T	0.981493	0.442	0.142	0.041	0.041
Q12851	Mitogen-activated protein kinase kinase kinase kinase 2	MAP4K2	O14523-T533	O14523	C2C2L	533	T	KTPTKRSTLIISGVS	FALSE	FALSE	0.5007593074380261	FALSE	S/T	S/T	0.946104	0.442	0.142	0.041	0.041
Q12851	Mitogen-activated protein kinase kinase kinase kinase 2	MAP4K2	O14523-T624	O14523	C2C2L	624	T	IESETGSTGALETRS	FALSE	FALSE	0.5072405169048174	FALSE	S/T	S/T	0.971243	0.442	0.142	0.041	0.041
Q12851	Mitogen-activated protein kinase kinase kinase kinase 2	MAP4K2	O14523-T670	O14523	C2C2L	670	T	HDDLSNATATPSVRK	FALSE	FALSE	0.5072405169048174	FALSE	S/T	S/T	0.970376	0.442	0.142	0.041	0.041
Q12851	Mitogen-activated protein kinase kinase kinase kinase 2	MAP4K2	O14523-2-T512	O14523-2	C2C2L-2	512	T	GLDPVAETAIRQLTE	FALSE	FALSE	0.5007593074380261	FALSE	S/T	S/T	0.945073	0.442	0.142	0.041	0.041
Q12851	Mitogen-activated protein kinase kinase kinase kinase 2	MAP4K2	O14530-T145	O14530	TXND9	145	T	LHIKVIPTLALLKDG	FALSE	FALSE	0.6011998851137399	FALSE	S/T	S/T	0.993371	0.332	0.383	0.041	0.041
Q12851	Mitogen-activated protein kinase kinase kinase kinase 2	MAP4K2	O14543-T86	O14543	SOCS3	86	T	FFTLSVKTQSGTKNL	FALSE	FALSE	0.543665188903289	FALSE	S/T	S/T	0.84592	0.285	0.43	0.041	0.041
Q12851	Mitogen-activated protein kinase kinase kinase kinase 2	MAP4K2	O14544-T22	O14544	SOCS6	22	T	LNKSKEETDFMVVQQ	FALSE	FALSE	0.6027219145347442	FALSE	S/T	S/T	0.44062	0.415	0.498	0.041	0.041
Q12851	Mitogen-activated protein kinase kinase kinase kinase 2	MAP4K2	O14544-T76	O14544	SOCS6	76	T	KSESLMGTLKRRLSA	FALSE	FALSE	0.6417894778844924	FALSE	S/T	S/T	0.992049	0.415	0.498	0.041	0.041
Q12851	Mitogen-activated protein kinase kinase kinase kinase 2	MAP4K2	O14544-T93	O14544	SOCS6	93	T	KSKGKAGTPSGSSAD	FALSE	FALSE	0.592101783553224	FALSE	S/T	S/T	0.358561	0.415	0.498	0.041	0.041
Q12851	Mitogen-activated protein kinase kinase kinase kinase 2	MAP4K2	O14544-T142	O14544	SOCS6	142	T	APWPLRPTNSEETCI	FALSE	FALSE	0.6021585545016865	FALSE	S/T	S/T	0.854672	0.415	0.498	0.041	0.041
Q12851	Mitogen-activated protein kinase kinase kinase kinase 2	MAP4K2	O14544-T147	O14544	SOCS6	147	T	RPTNSEETCIKMEVR	FALSE	FALSE	0.6328369593591997	FALSE	S/T	S/T	0.965919	0.415	0.498	0.041	0.041
Q12851	Mitogen-activated protein kinase kinase kinase kinase 2	MAP4K2	O14545-T323	O14545	TRAD1	323	T	RALPSLNTGSSSPRG	FALSE	FALSE	0.5238329609595965	FALSE	S/T	S/T	0.965424	0.241	0.554	0.041	0.041
Q12851	Mitogen-activated protein kinase kinase kinase kinase 2	MAP4K2	O14545-T414	O14545	TRAD1	414	T	LDSQPQETSPELPRR	FALSE	FALSE	0.7857952642605686	FALSE	S/T	S/T	0.759433	0.669	0.554	0.041	0.041
Q12851	Mitogen-activated protein kinase kinase kinase kinase 2	MAP4K2	O14545-T469	O14545	TRAD1	469	T	YNQLSRSTSGPRPGC	FALSE	FALSE	0.5044728031290849	FALSE	S/T	S/T	0.647922	0.29	0.554	0.041	0.041
Q12851	Mitogen-activated protein kinase kinase kinase kinase 2	MAP4K2	O14545-T552	O14545	TRAD1	552	T	GGRNSRVTPAAANYR	FALSE	FALSE	0.6926292773782192	FALSE	S/T	S/T	0.165614	0.676	0.554	0.041	0.041
Q12851	Mitogen-activated protein kinase kinase kinase kinase 2	MAP4K2	O14559-T198	O14559	RHG33	198	T	AHVIKRYTAQAPDEL	FALSE	FALSE	0.6144129146440259	FALSE	S/T	S/T	0.79101	0.387	0.387	0.041	0.041
Q12851	Mitogen-activated protein kinase kinase kinase kinase 2	MAP4K2	O14559-T552	O14559	RHG33	552	T	LEEAQARTQGRLGTP	FALSE	FALSE	0.6212710532065149	FALSE	S/T	S/T	0.956928	0.387	0.387	0.041	0.041
Q12851	Mitogen-activated protein kinase kinase kinase kinase 2	MAP4K2	O14559-T558	O14559	RHG33	558	T	RTQGRLGTPTEPTTP	FALSE	FALSE	0.5433257174486584	FALSE	S/T	S/T	0.2741	0.387	0.387	0.041	0.041
Q12851	Mitogen-activated protein kinase kinase kinase kinase 2	MAP4K2	O14559-T560	O14559	RHG33	560	T	QGRLGTPTEPTTPKA	FALSE	FALSE	0.6147191766589517	FALSE	S/T	S/T	0.715393	0.387	0.387	0.041	0.041
Q12851	Mitogen-activated protein kinase kinase kinase kinase 2	MAP4K2	O14559-T564	O14559	RHG33	564	T	GTPTEPTTPKAPASP	FALSE	FALSE	0.5130832868991667	FALSE	S/T	S/T	0.177896	0.387	0.387	0.041	0.041
Q12851	Mitogen-activated protein kinase kinase kinase kinase 2	MAP4K2	O14559-T628	O14559	RHG33	628	T	PSGSRPDTVTLRSAK	FALSE	FALSE	0.6296482222951567	FALSE	S/T	S/T	0.987574	0.387	0.387	0.041	0.041
Q12851	Mitogen-activated protein kinase kinase kinase kinase 2	MAP4K2	O14559-T630	O14559	RHG33	630	T	GSRPDTVTLRSAKSE	FALSE	FALSE	0.6218401742426496	FALSE	S/T	S/T	0.967458	0.387	0.387	0.041	0.041
Q12851	Mitogen-activated protein kinase kinase kinase kinase 2	MAP4K2	O14578-T232	O14578	CTRO	232	T	ENILVDRTGHIKLVD	FALSE	FALSE	0.5573707307959369	TRUE	S/T	S/T	0.991087	0.399	0.434	0.041	0.041
Q12851	Mitogen-activated protein kinase kinase kinase kinase 2	MAP4K2	O14578-T307	O14578	CTRO	307	T	RSPFAEGTSARTFNN	FALSE	FALSE	0.556054195362866	TRUE	S/T	S/T	0.993799	0.399	0.434	0.041	0.041
Q12851	Mitogen-activated protein kinase kinase kinase kinase 2	MAP4K2	O14578-T653	O14578	CTRO	653	T	EKAVKASTEATELLQ	FALSE	FALSE	0.5282081782405449	TRUE	S/T	S/T	0.925674	0.399	0.434	0.041	0.041
Q12851	Mitogen-activated protein kinase kinase kinase kinase 2	MAP4K2	O14578-T656	O14578	CTRO	656	T	VKASTEATELLQNIR	FALSE	FALSE	0.5370807558076054	TRUE	S/T	S/T	0.938531	0.399	0.434	0.041	0.041
Q12851	Mitogen-activated protein kinase kinase kinase kinase 2	MAP4K2	O14578-T741	O14578	CTRO	741	T	KDLADKETLENMMQR	FALSE	FALSE	0.5516126813213521	TRUE	S/T	S/T	0.997316	0.399	0.434	0.041	0.041
Q12851	Mitogen-activated protein kinase kinase kinase kinase 2	MAP4K2	O14578-T1299	O14578	CTRO	1299	T	EAAHRKATDHPHPST	FALSE	FALSE	0.5302081782405449	TRUE	S/T	S/T	0.927143	0.399	0.434	0.041	0.041
Q12851	Mitogen-activated protein kinase kinase kinase kinase 2	MAP4K2	O14578-T1309	O14578	CTRO	1309	T	PHPSTPATARQQIAM	FALSE	FALSE	0.543709292390022	TRUE	S/T	S/T	0.998155	0.399	0.434	0.041	0.041
Q12851	Mitogen-activated protein kinase kinase kinase kinase 2	MAP4K2	O14578-T1382	O14578	CTRO	1382	T	KCAVCLDTVHFGRQA	FALSE	FALSE	0.556054195362866	TRUE	S/T	S/T	0.993721	0.399	0.434	0.041	0.041
Q12851	Mitogen-activated protein kinase kinase kinase kinase 2	MAP4K2	O14578-T1410	O14578	CTRO	1410	T	CSTCLPATCGLPAEY	FALSE	FALSE	0.552854195362866	TRUE	S/T	S/T	0.994694	0.399	0.434	0.041	0.041
Q12851	Mitogen-activated protein kinase kinase kinase kinase 2	MAP4K2	O14578-T1419	O14578	CTRO	1419	T	GLPAEYATHFTEAFC	FALSE	FALSE	0.543709292390022	TRUE	S/T	S/T	0.998214	0.399	0.434	0.041	0.041
Q12851	Mitogen-activated protein kinase kinase kinase kinase 2	MAP4K2	O14578-T1760	O14578	CTRO	1760	T	EIDMKQYTLEEFLDK	FALSE	FALSE	0.553751570210241	TRUE	S/T	S/T	0.996954	0.399	0.434	0.041	0.041
Q12851	Mitogen-activated protein kinase kinase kinase kinase 2	MAP4K2	O14578-T1934	O14578	CTRO	1934	T	PTYNEHITKRVASSP	FALSE	FALSE	0.552854195362866	TRUE	S/T	S/T	0.994284	0.399	0.434	0.041	0.041
Q12851	Mitogen-activated protein kinase kinase kinase kinase 2	MAP4K2	O14578-T1988	O14578	CTRO	1988	T	SPGRMLSTRRERSPG	FALSE	FALSE	0.5414554832043916	TRUE	S/T	S/T	0.96485	0.399	0.434	0.041	0.041
Q12851	Mitogen-activated protein kinase kinase kinase kinase 2	MAP4K2	O14578-T2013	O14578	CTRO	2013	T	LPAGAVRTPLSQVNK	FALSE	FALSE	0.5264304004627671	TRUE	S/T	S/T	0.921118	0.399	0.434	0.041	0.041
Q12851	Mitogen-activated protein kinase kinase kinase kinase 2	MAP4K2	O14578-4-T709	O14578-4	CTRO-4	709	T	NKVKRLETMERRENR	FALSE	FALSE	0.6476268638089988	FALSE	S/T	S/T	0.987209	0.399	0.434	0.041	0.041
Q12851	Mitogen-activated protein kinase kinase kinase kinase 2	MAP4K2	O14579-2-T98	O14579-2	COPE-2	98	T	LAHESRSTAMTVQIL	FALSE	FALSE	0.5706737010165932	FALSE	S/T	S/T	0.906689	0.571	0.225	0.041	0.041
Q12851	Mitogen-activated protein kinase kinase kinase kinase 2	MAP4K2	O14579-2-T101	O14579-2	COPE-2	101	T	ESRSTAMTVQILLKL	FALSE	FALSE	0.5658932570110341	FALSE	S/T	S/T	0.914012	0.571	0.225	0.041	0.041
Q12851	Mitogen-activated protein kinase kinase kinase kinase 2	MAP4K2	O14595-T57	O14595	CTDS2	57	T	VGQSSSSTELAAYKE	FALSE	FALSE	0.5531481835792674	FALSE	S/T	S/T	0.422865	0.363	0.407	0.041	0.041
Q12851	Mitogen-activated protein kinase kinase kinase kinase 2	MAP4K2	O14602-T73	O14602	IF1AY	73	T	RKKVWINTSDIILVG	FALSE	FALSE	0.6271330557722541	FALSE	S/T	S/T	0.937667	0.389	0.422	0.041	0.041
Q12851	Mitogen-activated protein kinase kinase kinase kinase 2	MAP4K2	O14613-T3	O14613	BORG1	3	T	_____MSTKVPIYLK	FALSE	FALSE	0.6513338454668046	FALSE	S/T	S/T	0.938002	0.407	0.312	0.041	0.041
Q12851	Mitogen-activated protein kinase kinase kinase kinase 2	MAP4K2	O14613-T88	O14613	BORG1	88	T	LPFQFTRTATVCGRE	FALSE	FALSE	0.6607944486092951	FALSE	S/T	S/T	0.976635	0.407	0.312	0.041	0.041
Q12851	Mitogen-activated protein kinase kinase kinase kinase 2	MAP4K2	O14613-T90	O14613	BORG1	90	T	FQFTRTATVCGRELP	FALSE	FALSE	0.661166541632551	FALSE	S/T	S/T	0.978559	0.407	0.312	0.041	0.041
Q12851	Mitogen-activated protein kinase kinase kinase kinase 2	MAP4K2	O14617-T270	O14617	AP3D1	270	T	LTNLIHSTSAMSLLY	FALSE	FALSE	0.5620216600668475	FALSE	S/T	S/T	0.732733	0.453	0.269	0.041	0.041
Q12851	Mitogen-activated protein kinase kinase kinase kinase 2	MAP4K2	O14617-T696	O14617	AP3D1	696	T	PQKRYQDTPGVEHIP	FALSE	FALSE	0.5330667980995378	FALSE	S/T	S/T	0.434839	0.453	0.269	0.041	0.041
Q12851	Mitogen-activated protein kinase kinase kinase kinase 2	MAP4K2	O14617-T762	O14617	AP3D1	762	T	RRHSSLPTESDEDIA	FALSE	FALSE	0.5505288595982677	FALSE	S/T	S/T	0.665184	0.453	0.269	0.041	0.041
Q12851	Mitogen-activated protein kinase kinase kinase kinase 2	MAP4K2	O14617-T778	O14617	AP3D1	778	T	AQQVDIVTEEMPENA	FALSE	FALSE	0.552769599188704	FALSE	S/T	S/T	0.376778	0.453	0.269	0.041	0.041
Q12851	Mitogen-activated protein kinase kinase kinase kinase 2	MAP4K2	O14617-T824	O14617	AP3D1	824	T	PIQKHRNTETSKSPE	FALSE	FALSE	0.5330667980995378	FALSE	S/T	S/T	0.435236	0.453	0.269	0.041	0.041
Q12851	Mitogen-activated protein kinase kinase kinase kinase 2	MAP4K2	O14617-T826	O14617	AP3D1	826	T	QKHRNTETSKSPEKD	FALSE	FALSE	0.5439996101771932	FALSE	S/T	S/T	0.600749	0.453	0.269	0.041	0.041
Q12851	Mitogen-activated protein kinase kinase kinase kinase 2	MAP4K2	O14638-T205	O14638	ENPP3	205	T	RAMYPTKTFPNHYTI	FALSE	FALSE	0.5854421324945693	FALSE	S/T	S/T	0.987662	0.404	0.269	0.041	0.041
Q12851	Mitogen-activated protein kinase kinase kinase kinase 2	MAP4K2	O14638-T689	O14638	ENPP3	689	T	YLADKNITHGFLYPP	FALSE	FALSE	0.5776144778084119	FALSE	S/T	S/T	0.992856	0.404	0.269	0.041	0.041
Q12851	Mitogen-activated protein kinase kinase kinase kinase 2	MAP4K2	O14638-T846	O14638	ENPP3	846	T	VRDVELLTGLDFYQD	FALSE	FALSE	0.5632629192548239	FALSE	S/T	S/T	0.955757	0.404	0.269	0.041	0.041
Q12851	Mitogen-activated protein kinase kinase kinase kinase 2	MAP4K2	O14640-T96	O14640	DVL1	96	T	SDAGSQGTDSHTDLP	FALSE	FALSE	0.5198174744059527	FALSE	S/T	S/T	0.791015	0.249	0.296	0.041	0.041
Q12851	Mitogen-activated protein kinase kinase kinase kinase 2	MAP4K2	O14640-T109	O14640	DVL1	109	T	LPPPLERTGGIGDSR	FALSE	FALSE	0.5608157031776986	FALSE	S/T	S/T	0.989452	0.249	0.296	0.041	0.041
Q12851	Mitogen-activated protein kinase kinase kinase kinase 2	MAP4K2	O14640-T348	O14640	DVL1	348	T	PTPRSYFTVPRADPV	FALSE	FALSE	0.5603102788557387	FALSE	S/T	S/T	0.992625	0.249	0.296	0.041	0.041
Q12851	Mitogen-activated protein kinase kinase kinase kinase 2	MAP4K2	O14640-T674	O14640	DVL1	674	T	AAVPPELTGSRQSFQ	FALSE	FALSE	0.5645772033033934	FALSE	S/T	S/T	0.979374	0.249	0.296	0.041	0.041
Q12851	Mitogen-activated protein kinase kinase kinase kinase 2	MAP4K2	O14641-T14	O14641	DVL2	14	T	GGGGVGETKVIYHLD	FALSE	FALSE	0.6152102917651862	FALSE	S/T	S/T	0.967579	0.377	0.389	0.041	0.041
Q12851	Mitogen-activated protein kinase kinase kinase kinase 2	MAP4K2	O14641-T39	O14641	DVL2	39	T	PVPAERITLGDFKSV	FALSE	FALSE	0.6250643497248504	FALSE	S/T	S/T	0.985671	0.377	0.389	0.041	0.041
Q12851	Mitogen-activated protein kinase kinase kinase kinase 2	MAP4K2	O14641-T125	O14641	DVL2	125	T	PPLPPERTSGIGDSR	FALSE	FALSE	0.5974036543568616	FALSE	S/T	S/T	0.910301	0.377	0.389	0.041	0.041
Q12851	Mitogen-activated protein kinase kinase kinase kinase 2	MAP4K2	O14641-T151	O14641	DVL2	151	T	HENLEPETETESVVS	FALSE	FALSE	0.5796487948026631	FALSE	S/T	S/T	0.400646	0.377	0.389	0.041	0.041
Q12851	Mitogen-activated protein kinase kinase kinase kinase 2	MAP4K2	O14641-T153	O14641	DVL2	153	T	NLEPETETESVVSLR	FALSE	FALSE	0.5924117063809834	FALSE	S/T	S/T	0.547801	0.377	0.389	0.041	0.041
Q12851	Mitogen-activated protein kinase kinase kinase kinase 2	MAP4K2	O14641-T206	O14641	DVL2	206	T	MTSELESTSLGDSDE	FALSE	FALSE	0.5955143129879676	FALSE	S/T	S/T	0.589501	0.377	0.389	0.041	0.041
Q12851	Mitogen-activated protein kinase kinase kinase kinase 2	MAP4K2	O14641-T224	O14641	DVL2	224	T	MSRFSSSTEQSSASR	FALSE	FALSE	0.5880247986663193	FALSE	S/T	S/T	0.462163	0.377	0.389	0.041	0.041
Q12851	Mitogen-activated protein kinase kinase kinase kinase 2	MAP4K2	O14641-T250	O14641	DVL2	250	T	RPPRLERTSSFSSVT	FALSE	FALSE	0.6003534166297926	FALSE	S/T	S/T	0.839224	0.377	0.389	0.041	0.041
Q12851	Mitogen-activated protein kinase kinase kinase kinase 2	MAP4K2	O14641-T257	O14641	DVL2	257	T	TSSFSSVTDSTMSLN	FALSE	FALSE	0.5872457288988774	FALSE	S/T	S/T	0.482341	0.377	0.389	0.041	0.041
Q12851	Mitogen-activated protein kinase kinase kinase kinase 2	MAP4K2	O14641-T364	O14641	DVL2	364	T	PSPQAYFTLPRNEPI	FALSE	FALSE	0.6207855462757135	FALSE	S/T	S/T	0.996166	0.377	0.389	0.041	0.041
Q12851	Mitogen-activated protein kinase kinase kinase kinase 2	MAP4K2	O14641-T595	O14641	DVL2	595	T	GSRSSGSTRSDGGAG	FALSE	FALSE	0.5980408224984546	FALSE	S/T	S/T	0.908478	0.377	0.389	0.041	0.041
Q12851	Mitogen-activated protein kinase kinase kinase kinase 2	MAP4K2	O14641-T640	O14641	DVL2	640	T	RGGEASGTSDGGPPP	FALSE	FALSE	0.6005577846699444	FALSE	S/T	S/T	0.925532	0.377	0.389	0.041	0.041
Q12851	Mitogen-activated protein kinase kinase kinase kinase 2	MAP4K2	O14641-T715	O14641	DVL2	715	T	GSVPPELTASRQSFH	FALSE	FALSE	0.61313369901400006	FALSE	S/T	S/T	0.944557	0.377	0.389	0.041	0.041
Q12851	Mitogen-activated protein kinase kinase kinase kinase 2	MAP4K2	O14649-T383	O14649	KCNK3	383	T	TGLHSLSTFRGLMKR	FALSE	FALSE	0.5101762945268066	FALSE	S/T	S/T	0.970969	0.42	0.227	0.041	0.041
Q12851	Mitogen-activated protein kinase kinase kinase kinase 2	MAP4K2	O14653-T108	O14653	GOSR2	108	T	REELLSRTFTTNDSD	FALSE	FALSE	0.658773077180613	FALSE	S/T	S/T	0.894626	0.563	0.379	0.041	0.041
Q12851	Mitogen-activated protein kinase kinase kinase kinase 2	MAP4K2	O14653-T116	O14653	GOSR2	116	T	FTTNDSDTTIPMDES	FALSE	FALSE	0.6612852953218595	FALSE	S/T	S/T	0.91842	0.563	0.379	0.041	0.041
Q12851	Mitogen-activated protein kinase kinase kinase kinase 2	MAP4K2	O14653-T117	O14653	GOSR2	117	T	TTNDSDTTIPMDESL	FALSE	FALSE	0.6570098590213365	FALSE	S/T	S/T	0.869962	0.563	0.379	0.041	0.041
Q12851	Mitogen-activated protein kinase kinase kinase kinase 2	MAP4K2	O14653-T177	O14653	GOSR2	177	T	NMLGLSNTVMRLIEK	FALSE	FALSE	0.6728525273453355	FALSE	S/T	S/T	0.997354	0.563	0.379	0.041	0.041
Q12851	Mitogen-activated protein kinase kinase kinase kinase 2	MAP4K2	O14654-S558	O14654	IRS4	558	S	GTAGGHGSGGGQRPG	FALSE	FALSE	0.501167491110536	FALSE	S/T	S/T	0.0514709	0.491	0.429	0.041	0.041
Q12851	Mitogen-activated protein kinase kinase kinase kinase 2	MAP4K2	O14654-S570	O14654	IRS4	570	S	RPGGGHGSGGGQGPG	FALSE	FALSE	0.5734326060815325	FALSE	S/T	S/T	0.0596493	0.491	0.429	0.041	0.041
Q12851	Mitogen-activated protein kinase kinase kinase kinase 2	MAP4K2	O14654-T7	O14654	IRS4	7	T	_MASCSFTRDQATRR	FALSE	FALSE	0.7233753814078417	FALSE	S/T	S/T	0.816483	0.491	0.429	0.041	0.041
Q12851	Mitogen-activated protein kinase kinase kinase kinase 2	MAP4K2	O14654-T208	O14654	IRS4	208	T	SKRRRCGTLGAQPDG	FALSE	FALSE	0.719645910434044	FALSE	S/T	S/T	0.994201	0.491	0.429	0.041	0.041
Q12851	Mitogen-activated protein kinase kinase kinase kinase 2	MAP4K2	O14654-T401	O14654	IRS4	401	T	LFTRRFVTPSEPVAH	FALSE	FALSE	0.6807140962570958	FALSE	S/T	S/T	0.214328	0.491	0.429	0.041	0.041
Q12851	Mitogen-activated protein kinase kinase kinase kinase 2	MAP4K2	O14654-T552	O14654	IRS4	552	T	CSRDGQGTAGGHGSG	FALSE	FALSE	0.7268870783197093	FALSE	S/T	S/T	0.985153	0.491	0.429	0.041	0.041
Q12851	Mitogen-activated protein kinase kinase kinase kinase 2	MAP4K2	O14654-T620	O14654	IRS4	620	T	RSYFGKLTQSKQQQM	FALSE	FALSE	0.7277339340394207	FALSE	S/T	S/T	0.795811	0.491	0.429	0.041	0.041
Q12851	Mitogen-activated protein kinase kinase kinase kinase 2	MAP4K2	O14654-T764	O14654	IRS4	764	T	SPPKAPDTNKEDDSK	FALSE	FALSE	0.712805323514412	FALSE	S/T	S/T	0.948276	0.491	0.429	0.041	0.041
Q12851	Mitogen-activated protein kinase kinase kinase kinase 2	MAP4K2	O14654-T933	O14654	IRS4	933	T	FTKRESNTPAPSTQG	FALSE	FALSE	0.6769202618264321	FALSE	S/T	S/T	0.148031	0.491	0.429	0.041	0.041
Q12851	Mitogen-activated protein kinase kinase kinase kinase 2	MAP4K2	O14654-T938	O14654	IRS4	938	T	SNTPAPSTQGLPDSW	FALSE	FALSE	0.7367664831682994	FALSE	S/T	S/T	0.681515	0.491	0.429	0.041	0.041
Q12851	Mitogen-activated protein kinase kinase kinase kinase 2	MAP4K2	O14654-T1105	O14654	IRS4	1105	T	AAVSAFPTDSLERDL	FALSE	FALSE	0.7341161465882418	FALSE	S/T	S/T	0.532508	0.491	0.429	0.041	0.041
Q12851	Mitogen-activated protein kinase kinase kinase kinase 2	MAP4K2	O14654-T1237	O14654	IRS4	1237	T	DSDNDDDTHVRMDFA	FALSE	FALSE	0.7161394980568301	FALSE	S/T	S/T	0.953025	0.491	0.429	0.041	0.041
Q12851	Mitogen-activated protein kinase kinase kinase kinase 2	MAP4K2	O14657-T104	O14657	TOR1B	104	T	KNPKKPLTLSLHGWA	FALSE	FALSE	0.5203813258294933	FALSE	S/T	S/T	0.99205	0.429	0.166	0.041	0.041
Q12851	Mitogen-activated protein kinase kinase kinase kinase 2	MAP4K2	O14657-T113	O14657	TOR1B	113	T	SLHGWAGTGKNFVSQ	FALSE	FALSE	0.5099842787683758	FALSE	S/T	S/T	0.998271	0.429	0.166	0.041	0.041
Q12851	Mitogen-activated protein kinase kinase kinase kinase 2	MAP4K2	O14662-T33	O14662	STX16	33	T	EQVSSHITSSPLHSR	FALSE	FALSE	0.5132101543904622	FALSE	S/T	S/T	0.773636	0.525	0.229	0.041	0.041
Q12851	Mitogen-activated protein kinase kinase kinase kinase 2	MAP4K2	O14662-T71	O14662	STX16	71	T	PEAAIGVTKRPPPKW	FALSE	FALSE	0.5010739994850876	FALSE	S/T	S/T	0.917515	0.525	0.229	0.041	0.041
Q12851	Mitogen-activated protein kinase kinase kinase kinase 2	MAP4K2	O14662-T200	O14662	STX16	200	T	RSQHFFDTSVPLMDD	FALSE	FALSE	0.5043604691049934	FALSE	S/T	S/T	0.873869	0.525	0.229	0.041	0.041
Q12851	Mitogen-activated protein kinase kinase kinase kinase 2	MAP4K2	O14662-T212	O14662	STX16	212	T	MDDGDDNTLYHRGFT	FALSE	FALSE	0.5274522892937686	FALSE	S/T	S/T	0.988539	0.525	0.229	0.041	0.041
Q12851	Mitogen-activated protein kinase kinase kinase kinase 2	MAP4K2	O14662-5-T67	O14662-5	STX16-5	67	T	PEAAIGVTKRPPPKW	FALSE	FALSE	0.5010739994850876	FALSE	S/T	S/T	0.917515	0.525	0.229	0.041	0.041
Q12851	Mitogen-activated protein kinase kinase kinase kinase 2	MAP4K2	O14668-T171	O14668	TMG1	171	T	SNCDPPPTYEEATGQ	FALSE	FALSE	0.5788453073334999	FALSE	S/T	S/T	0.981668	0.306	0.343	0.041	0.041
Q12851	Mitogen-activated protein kinase kinase kinase kinase 2	MAP4K2	O14669-T115	O14669	TMG2	115	T	ASLAVGLTGGILLIV	FALSE	FALSE	0.5039049489909901	FALSE	S/T	S/T	0.986208	0.428	0.196	0.041	0.041
Q12851	Mitogen-activated protein kinase kinase kinase kinase 2	MAP4K2	O14672-T214	O14672	ADA10	214	T	ELLRKKRTTSAEKNT	FALSE	FALSE	0.638559117746054	FALSE	S/T	S/T	0.984341	0.415	0.354	0.041	0.041
Q12851	Mitogen-activated protein kinase kinase kinase kinase 2	MAP4K2	O14672-T719	O14672	ADA10	719	T	PPKPLPGTLKRRRPP	FALSE	FALSE	0.6316042889752072	FALSE	S/T	S/T	0.995499	0.415	0.354	0.041	0.041
Q12851	Mitogen-activated protein kinase kinase kinase kinase 2	MAP4K2	O14678-T81	O14678	ABCD4	81	T	KDLEGFKTLTFLAVM	FALSE	FALSE	0.5253388055420757	FALSE	S/T	S/T	0.99096	0.45	0.212	0.041	0.041
Q12851	Mitogen-activated protein kinase kinase kinase kinase 2	MAP4K2	O14683-T16	O14683	P5I11	16	T	LMKKHSQTDLVSRLK	FALSE	FALSE	0.5404987533164952	FALSE	S/T	S/T	0.829506	0.306	0.349	0.041	0.041
Q12851	Mitogen-activated protein kinase kinase kinase kinase 2	MAP4K2	O14686-T1175	O14686	KMT2D	1175	T	VYPECKQTAGQGSPC	FALSE	FALSE	0.5003102710794056	FALSE	S/T	S/T	0.958097	0.33	0.274	0.041	0.041
Q12851	Mitogen-activated protein kinase kinase kinase kinase 2	MAP4K2	O14686-T1198	O14686	KMT2D	1198	T	PVAPTPPTLIKSDIV	FALSE	FALSE	0.5328867811301269	FALSE	S/T	S/T	0.98178	0.33	0.274	0.041	0.041
Q12851	Mitogen-activated protein kinase kinase kinase kinase 2	MAP4K2	O14686-T2017	O14686	KMT2D	2017	T	EELGQLSTISPVLYA	FALSE	FALSE	0.5328867811301269	FALSE	S/T	S/T	0.981105	0.33	0.274	0.041	0.041
Q12851	Mitogen-activated protein kinase kinase kinase kinase 2	MAP4K2	O14686-T2228	O14686	KMT2D	2228	T	GQPGEFHTTPPGTPR	FALSE	FALSE	0.5248977320542167	FALSE	S/T	S/T	0.993456	0.33	0.274	0.041	0.041
Q12851	Mitogen-activated protein kinase kinase kinase kinase 2	MAP4K2	O14686-T2650	O14686	KMT2D	2650	T	EKREDPGTGMGSSLA	FALSE	FALSE	0.5313791787909455	FALSE	S/T	S/T	0.985191	0.33	0.274	0.041	0.041
Q12851	Mitogen-activated protein kinase kinase kinase kinase 2	MAP4K2	O14686-T3179	O14686	KMT2D	3179	T	PFSSSGHTAEKASFG	FALSE	FALSE	0.5291791026521229	FALSE	S/T	S/T	0.989905	0.33	0.274	0.041	0.041
Q12851	Mitogen-activated protein kinase kinase kinase kinase 2	MAP4K2	O14686-T3983	O14686	KMT2D	3983	T	GLLNQSRTLLSPQQQ	FALSE	FALSE	0.5141042904161435	FALSE	S/T	S/T	0.972389	0.33	0.274	0.041	0.041
Q12851	Mitogen-activated protein kinase kinase kinase kinase 2	MAP4K2	O14686-T4787	O14686	KMT2D	4787	T	SEVSVMLTVSAAAAK	FALSE	FALSE	0.5313791787909455	FALSE	S/T	S/T	0.986306	0.33	0.274	0.041	0.041
Q12851	Mitogen-activated protein kinase kinase kinase kinase 2	MAP4K2	O14686-T4852	O14686	KMT2D	4852	T	LEGKSPDTGPDWLKQ	FALSE	FALSE	0.5192042904161437	FALSE	S/T	S/T	0.97515	0.33	0.274	0.041	0.041
Q12851	Mitogen-activated protein kinase kinase kinase kinase 2	MAP4K2	O14686-T5297	O14686	KMT2D	5297	T	GEELFGLTVHAVLRI	FALSE	FALSE	0.5280142674872877	FALSE	S/T	S/T	0.991402	0.33	0.274	0.041	0.041
Q12851	Mitogen-activated protein kinase kinase kinase kinase 2	MAP4K2	O14686-T5347	O14686	KMT2D	5347	T	RSEPKILTHYKRPHT	FALSE	FALSE	0.5328867811301269	FALSE	S/T	S/T	0.980541	0.33	0.274	0.041	0.041
Q12851	Mitogen-activated protein kinase kinase kinase kinase 2	MAP4K2	O14713-T21	O14713	ITBP1	21	T	SQSSEISTKSKSVDS	FALSE	FALSE	0.6146365158222913	FALSE	S/T	S/T	0.842272	0.385	0.341	0.041	0.041
Q12851	Mitogen-activated protein kinase kinase kinase kinase 2	MAP4K2	O14713-T38	O14713	ITBP1	38	T	GGLSRSSTVASLDTD	FALSE	FALSE	0.6321330253535032	FALSE	S/T	S/T	0.965728	0.385	0.341	0.041	0.041
Q12851	Mitogen-activated protein kinase kinase kinase kinase 2	MAP4K2	O14713-T47	O14713	ITBP1	47	T	ASLDTDSTKSSGQSN	FALSE	FALSE	0.618310397496173	FALSE	S/T	S/T	0.811493	0.385	0.341	0.041	0.041
Q12851	Mitogen-activated protein kinase kinase kinase kinase 2	MAP4K2	O14727-T48	O14727	APAF	48	T	EKVRNEPTQQQRAAM	FALSE	FALSE	0.5650834961387241	FALSE	S/T	S/T	0.915732	0.298	0.295	0.041	0.041
Q12851	Mitogen-activated protein kinase kinase kinase kinase 2	MAP4K2	O14727-T905	O14727	APAF	905	T	LTSSDDQTIRLWETK	FALSE	FALSE	0.5804492906594605	FALSE	S/T	S/T	0.993338	0.298	0.295	0.041	0.041
Q12851	Mitogen-activated protein kinase kinase kinase kinase 2	MAP4K2	O14727-T1103	O14727	APAF	1103	T	DATKFSSTSADKTAK	FALSE	FALSE	0.5590107055794893	FALSE	S/T	S/T	0.895732	0.298	0.295	0.041	0.041
Q12851	Mitogen-activated protein kinase kinase kinase kinase 2	MAP4K2	O14727-T1108	O14727	APAF	1108	T	SSTSADKTAKIWSFD	FALSE	FALSE	0.5584773722461559	FALSE	S/T	S/T	0.90559	0.298	0.295	0.041	0.041
Q12851	Mitogen-activated protein kinase kinase kinase kinase 2	MAP4K2	O14732-T163	O14732	IMPA2	163	T	RLRVSGETDLSKALV	FALSE	FALSE	0.5698627897157803	FALSE	S/T	S/T	0.757581	0.348	0.402	0.041	0.041
Q12851	Mitogen-activated protein kinase kinase kinase kinase 2	MAP4K2	O14732-T182	O14732	IMPA2	182	T	GPKRDPATLKLFLSN	FALSE	FALSE	0.5934104434270048	FALSE	S/T	S/T	0.992987	0.348	0.402	0.041	0.041
Q12851	Mitogen-activated protein kinase kinase kinase kinase 2	MAP4K2	O14733-T42	O14733	MP2K7	42	T	SPQRPRPTLQLPLAN	FALSE	FALSE	0.7334385215303967	TRUE	S/T	S/T	0.894316	0.377	0.581	0.0515	0.041
Q12851	Mitogen-activated protein kinase kinase kinase kinase 2	MAP4K2	O14733-T66	O14733	MP2K7	66	T	ESSPQHPTPPARPRH	FALSE	FALSE	0.6112119427769014	TRUE	S/T	S/T	0.134	0.377	0.581	0.0515	0.041
Q12851	Mitogen-activated protein kinase kinase kinase kinase 2	MAP4K2	O14733-T83	O14733	MP2K7	83	T	GLPSTLFTPRSMESI	FALSE	FALSE	0.572197502738163	TRUE	S/T	S/T	0.0780828	0.377	0.581	0.0515	0.041
Q12851	Mitogen-activated protein kinase kinase kinase kinase 2	MAP4K2	O14733-T142	O14733	MP2K7	142	T	WKMRFRKTGHVIAVK	FALSE	FALSE	0.7390224497797878	TRUE	S/T	S/T	0.958685	0.377	0.581	0.0515	0.041
Q12851	Mitogen-activated protein kinase kinase kinase kinase 2	MAP4K2	O14733-T275	O14733	MP2K7	275	T	LVDSKAKTRSAGCAA	FALSE	FALSE	0.7315791876305304	TRUE	S/T	S/T	0.797221	0.377	0.581	0.0515	0.041
Q12851	Mitogen-activated protein kinase kinase kinase kinase 2	MAP4K2	O14733-T401	O14733	MP2K7	401	T	FKDVMAKTESPRTSG	FALSE	FALSE	0.6557475870904045	TRUE	S/T	S/T	0.354608	0.377	0.581	0.0515	0.041
Q12851	Mitogen-activated protein kinase kinase kinase kinase 2	MAP4K2	O14733-T406	O14733	MP2K7	406	T	AKTESPRTSGVLSQP	FALSE	FALSE	0.7182902189968249	TRUE	S/T	S/T	0.639365	0.377	0.581	0.0515	0.041
Q12851	Mitogen-activated protein kinase kinase kinase kinase 2	MAP4K2	O14744-T80	O14744	ANM5	80	T	LSGRDWNTLIVGKLS	FALSE	FALSE	0.6456870884338767	FALSE	S/T	S/T	0.995686	0.419	0.325	0.041	0.041
Q12851	Mitogen-activated protein kinase kinase kinase kinase 2	MAP4K2	O14744-T132	O14744	ANM5	132	T	PLNQEDNTNLARVLT	FALSE	FALSE	0.6262545898754214	FALSE	S/T	S/T	0.916936	0.419	0.325	0.041	0.041
Q12851	Mitogen-activated protein kinase kinase kinase kinase 2	MAP4K2	O14744-T139	O14744	ANM5	139	T	TNLARVLTNHIHTGH	FALSE	FALSE	0.6502439305813872	FALSE	S/T	S/T	0.975879	0.419	0.325	0.041	0.041
Q12851	Mitogen-activated protein kinase kinase kinase kinase 2	MAP4K2	O14744-T144	O14744	ANM5	144	T	VLTNHIHTGHHSSMF	FALSE	FALSE	0.6538182341589283	FALSE	S/T	S/T	0.991567	0.419	0.325	0.041	0.041
Q12851	Mitogen-activated protein kinase kinase kinase kinase 2	MAP4K2	O14745-T95	O14745	NHRF1	95	T	LLVVDPETDEQLQKL	FALSE	FALSE	0.5763056083193918	FALSE	S/T	S/T	0.430857	0.339	0.304	0.041	0.041
Q12851	Mitogen-activated protein kinase kinase kinase kinase 2	MAP4K2	O14745-T156	O14745	NHRF1	156	T	ELRPRLCTMKKGPSG	FALSE	FALSE	0.6225093133556829	FALSE	S/T	S/T	0.995863	0.339	0.304	0.041	0.041
Q12851	Mitogen-activated protein kinase kinase kinase kinase 2	MAP4K2	O14745-T260	O14745	NHRF1	260	T	GPLPVPFTNGEIQKE	FALSE	FALSE	0.6221382227086089	FALSE	S/T	S/T	0.971032	0.339	0.304	0.041	0.041
Q12851	Mitogen-activated protein kinase kinase kinase kinase 2	MAP4K2	O14745-T293	O14745	NHRF1	293	T	VRSASSDTSEELNSQ	FALSE	FALSE	0.6043220895034559	FALSE	S/T	S/T	0.87924	0.339	0.304	0.041	0.041
Q12851	Mitogen-activated protein kinase kinase kinase kinase 2	MAP4K2	O14753-T119	O14753	OVOL1	119	T	SPSGDLFTCRVCQKA	FALSE	FALSE	0.5089165263000641	FALSE	S/T	S/T	0.993165	0.452	0.151	0.041	0.041
Q12851	Mitogen-activated protein kinase kinase kinase kinase 2	MAP4K2	O14757-T279	O14757	CHK1	279	T	GAKRPRVTSGGVSES	FALSE	FALSE	0.524935450656413	TRUE	S/T	S/T	0.915332	0.334	0.438	0.041	0.041
Q12851	Mitogen-activated protein kinase kinase kinase kinase 2	MAP4K2	O14757-T330	O14757	CHK1	330	T	TGLSLWDTSPSYIDK	FALSE	FALSE	0.5437333174699095	TRUE	S/T	S/T	0.979648	0.334	0.438	0.041	0.041
Q12851	Mitogen-activated protein kinase kinase kinase kinase 2	MAP4K2	O14757-T348	O14757	CHK1	348	T	GISFSQPTCPDHMLL	FALSE	FALSE	0.5538071965638748	TRUE	S/T	S/T	0.99262	0.334	0.438	0.041	0.041
Q12851	Mitogen-activated protein kinase kinase kinase kinase 2	MAP4K2	O14757-T362	O14757	CHK1	362	T	LNSQLLGTPGSSQNP	FALSE	FALSE	0.5035356782833006	TRUE	S/T	S/T	0.806793	0.334	0.438	0.041	0.041
Q12851	Mitogen-activated protein kinase kinase kinase kinase 2	MAP4K2	O14757-T378	O14757	CHK1	378	T	QRLVKRMTRFFTKLD	FALSE	FALSE	0.5060536212598642	TRUE	S/T	S/T	0.858264	0.334	0.438	0.041	0.041
Q12851	Mitogen-activated protein kinase kinase kinase kinase 2	MAP4K2	O14757-T382	O14757	CHK1	382	T	KRMTRFFTKLDADKS	FALSE	FALSE	0.5498847026448456	TRUE	S/T	S/T	0.996525	0.334	0.438	0.041	0.041
Q12851	Mitogen-activated protein kinase kinase kinase kinase 2	MAP4K2	O14763-T381	O14763	TR10B	381	T	EAAGHRDTLYTMLIK	FALSE	FALSE	0.6414484594294853	FALSE	S/T	S/T	0.992551	0.416	0.465	0.041	0.041
Q12851	Mitogen-activated protein kinase kinase kinase kinase 2	MAP4K2	O14764-T285	O14764	GBRD	285	T	ARVSLGITTVLTMTT	FALSE	FALSE	0.5331374776423822	FALSE	S/T	S/T	0.994594	0.262	0.381	0.041	0.041
Q12851	Mitogen-activated protein kinase kinase kinase kinase 2	MAP4K2	O14764-T286	O14764	GBRD	286	T	RVSLGITTVLTMTTL	FALSE	FALSE	0.5391062929984154	FALSE	S/T	S/T	0.985584	0.262	0.381	0.041	0.041
Q12851	Mitogen-activated protein kinase kinase kinase kinase 2	MAP4K2	O14764-T371	O14764	GBRD	371	T	SLSAAGVTQELAISR	FALSE	FALSE	0.529729435381496	FALSE	S/T	S/T	0.952783	0.262	0.381	0.041	0.041
Q12851	Mitogen-activated protein kinase kinase kinase kinase 2	MAP4K2	O14771-T157	O14771	ZN213	157	T	QATGPPPTVGARRRP	FALSE	FALSE	0.5109953054817326	FALSE	S/T	S/T	0.995334	0.452	0.167	0.041	0.041
Q12851	Mitogen-activated protein kinase kinase kinase kinase 2	MAP4K2	O14771-T368	O14771	ZN213	368	T	VRHQGVHTGEKPFSC	FALSE	FALSE	0.5112129510196551	FALSE	S/T	S/T	0.98625	0.452	0.167	0.041	0.041
Q12851	Mitogen-activated protein kinase kinase kinase kinase 2	MAP4K2	O14773-T201	O14773	TPP1	201	T	VGLHLGVTPSVIRKR	FALSE	FALSE	0.5107754272731316	FALSE	S/T	S/T	0.468918	0.394	0.269	0.041	0.041
Q12851	Mitogen-activated protein kinase kinase kinase kinase 2	MAP4K2	O14773-T478	O14773	TPP1	478	T	VSGTSASTPVFGGIL	FALSE	FALSE	0.5115924672864008	FALSE	S/T	S/T	0.430248	0.394	0.269	0.041	0.041
Q12851	Mitogen-activated protein kinase kinase kinase kinase 2	MAP4K2	O14786-T30	O14786	NRP1	30	T	RNDKCGDTIKIESPG	FALSE	FALSE	0.564294085892062	FALSE	S/T	S/T	0.997412	0.301	0.288	0.041	0.041
Q12851	Mitogen-activated protein kinase kinase kinase kinase 2	MAP4K2	O14786-T316	O14786	NRP1	316	T	NYPENGWTPGEDSYR	FALSE	FALSE	0.5099885791955324	FALSE	S/T	S/T	0.520117	0.301	0.288	0.041	0.041
Q12851	Mitogen-activated protein kinase kinase kinase kinase 2	MAP4K2	O14786-T448	O14786	NRP1	448	T	LISDSQITSSNQGDR	FALSE	FALSE	0.5300098484502511	FALSE	S/T	S/T	0.828786	0.301	0.288	0.041	0.041
Q12851	Mitogen-activated protein kinase kinase kinase kinase 2	MAP4K2	O14786-T827	O14786	NRP1	827	T	PEIKIDETGSTPGYE	FALSE	FALSE	0.53049478620545365	FALSE	S/T	S/T	0.881929	0.301	0.288	0.041	0.041
Q12851	Mitogen-activated protein kinase kinase kinase kinase 2	MAP4K2	O14786-T919	O14786	NRP1	919	T	DKLNTQSTYSEA___	FALSE	FALSE	0.5626216776543129	FALSE	S/T	S/T	0.973299	0.301	0.288	0.041	0.041
Q12851	Mitogen-activated protein kinase kinase kinase kinase 2	MAP4K2	O14787-T25	O14787	TNPO2	25	T	KDSQSPNTATQRIVQ	FALSE	FALSE	0.5897498395530223	FALSE	S/T	S/T	0.974277	0.386	0.272	0.041	0.041
Q12851	Mitogen-activated protein kinase kinase kinase kinase 2	MAP4K2	O14787-T342	O14787	TNPO2	342	T	PRFHKSRTVTLPHEA	FALSE	FALSE	0.6062277985967474	FALSE	S/T	S/T	0.983007	0.386	0.272	0.041	0.041
Q12851	Mitogen-activated protein kinase kinase kinase kinase 2	MAP4K2	O14787-T344	O14787	TNPO2	344	T	FHKSRTVTLPHEAER	FALSE	FALSE	0.5780112189966177	FALSE	S/T	S/T	0.960213	0.386	0.272	0.041	0.041
Q12851	Mitogen-activated protein kinase kinase kinase kinase 2	MAP4K2	O14791-T307	O14791	APOL1	307	T	SASRPRVTEPISAES	FALSE	FALSE	0.5045556264174343	FALSE	S/T	S/T	0.354263	0.292	0.451	0.041	0.041
Q12851	Mitogen-activated protein kinase kinase kinase kinase 2	MAP4K2	O14795-T84	O14795	UN13B	84	T	TVWIALKTIRQSDEE	FALSE	FALSE	0.6509736552258516	FALSE	S/T	S/T	0.974766	0.42	0.333	0.041	0.041
Q12851	Mitogen-activated protein kinase kinase kinase kinase 2	MAP4K2	O14795-T586	O14795	UN13B	586	T	AHVQQMKTVKQSVLD	FALSE	FALSE	0.6436647187002644	FALSE	S/T	S/T	0.941146	0.42	0.333	0.041	0.041
Q12851	Mitogen-activated protein kinase kinase kinase kinase 2	MAP4K2	O14795-T605	O14795	UN13B	605	T	WSAKITITVVCAQGL	FALSE	FALSE	0.654886088805067	FALSE	S/T	S/T	0.984852	0.42	0.333	0.041	0.041
Q12851	Mitogen-activated protein kinase kinase kinase kinase 2	MAP4K2	O14795-T1144	O14795	UN13B	1144	T	YMRRFAKTIGKVLMQ	FALSE	FALSE	0.6427085464004805	FALSE	S/T	S/T	0.994394	0.42	0.333	0.041	0.041
Q12851	Mitogen-activated protein kinase kinase kinase kinase 2	MAP4K2	O14802-T525	O14802	RPC1	525	T	EALVLMGTKANLVTP	FALSE	FALSE	0.6265375751422293	FALSE	S/T	S/T	0.989824	0.376	0.332	0.041	0.041
Q12851	Mitogen-activated protein kinase kinase kinase kinase 2	MAP4K2	O14802-T593	O14802	RPC1	593	T	PTILKPVTLWTGKQI	FALSE	FALSE	0.6260375751422294	FALSE	S/T	S/T	0.988834	0.376	0.332	0.041	0.041
Q12851	Mitogen-activated protein kinase kinase kinase kinase 2	MAP4K2	O14802-T596	O14802	RPC1	596	T	LKPVTLWTGKQIFSV	FALSE	FALSE	0.6293875318328684	FALSE	S/T	S/T	0.983669	0.376	0.332	0.041	0.041
Q12851	Mitogen-activated protein kinase kinase kinase kinase 2	MAP4K2	O14802-T948	O14802	RPC1	948	T	SKNELILTTESIMKK	FALSE	FALSE	0.6259397706388387	FALSE	S/T	S/T	0.987212	0.376	0.332	0.041	0.041
Q12851	Mitogen-activated protein kinase kinase kinase kinase 2	MAP4K2	O14802-T949	O14802	RPC1	949	T	KNELILTTESIMKKS	FALSE	FALSE	0.5851120239092351	FALSE	S/T	S/T	0.571458	0.376	0.332	0.041	0.041
Q12851	Mitogen-activated protein kinase kinase kinase kinase 2	MAP4K2	O14802-T1046	O14802	RPC1	1046	T	QSIGEPGTQMTLKTF	FALSE	FALSE	0.6273875318328684	FALSE	S/T	S/T	0.985796	0.376	0.332	0.041	0.041
Q12851	Mitogen-activated protein kinase kinase kinase kinase 2	MAP4K2	O14802-T1049	O14802	RPC1	1049	T	GEPGTQMTLKTFHFA	FALSE	FALSE	0.6265375751422293	FALSE	S/T	S/T	0.989139	0.376	0.332	0.041	0.041
Q12851	Mitogen-activated protein kinase kinase kinase kinase 2	MAP4K2	O14802-T1238	O14802	RPC1	1238	T	NLRAVMATHGVKGTR	FALSE	FALSE	0.6187474193235224	FALSE	S/T	S/T	0.994394	0.376	0.332	0.041	0.041
Q12851	Mitogen-activated protein kinase kinase kinase kinase 2	MAP4K2	O14802-T1244	O14802	RPC1	1244	T	ATHGVKGTRTTSNNT	FALSE	FALSE	0.6000008641030752	FALSE	S/T	S/T	0.909871	0.376	0.332	0.041	0.041
Q12851	Mitogen-activated protein kinase kinase kinase kinase 2	MAP4K2	O14802-T1247	O14802	RPC1	1247	T	GVKGTRTTSNNTYEV	FALSE	FALSE	0.5909956800279695	FALSE	S/T	S/T	0.7512	0.376	0.332	0.041	0.041
Q12851	Mitogen-activated protein kinase kinase kinase kinase 2	MAP4K2	O14802-T1251	O14802	RPC1	1251	T	TRTTSNNTYEVEKTL	FALSE	FALSE	0.6273495507333812	FALSE	S/T	S/T	0.991402	0.376	0.332	0.041	0.041
Q12851	Mitogen-activated protein kinase kinase kinase kinase 2	MAP4K2	O14802-T1304	O14802	RPC1	1304	T	KGEVLGITRFGLAKM	FALSE	FALSE	0.6158983794714803	FALSE	S/T	S/T	0.959211	0.376	0.332	0.041	0.041
Q12851	Mitogen-activated protein kinase kinase kinase kinase 2	MAP4K2	O14807-T84	O14807	RASM	84	T	MREQYMRTGDGFLIV	FALSE	FALSE	0.7104075001174496	FALSE	S/T	S/T	0.987746	0.64	0.291	0.041	0.041
Q12851	Mitogen-activated protein kinase kinase kinase kinase 2	MAP4K2	O14818-T8	O14818	PSA7	8	T	MSYDRAITVFSPDGH	FALSE	FALSE	0.5718445790147803	FALSE	S/T	S/T	0.985329	0.284	0.448	0.041	0.041
Q12851	Mitogen-activated protein kinase kinase kinase kinase 2	MAP4K2	O14818-T31	O14818	PSA7	31	T	EAVKKGSTAVGVRGR	FALSE	FALSE	0.5715958489611366	FALSE	S/T	S/T	0.99697	0.284	0.448	0.041	0.041
Q12851	Mitogen-activated protein kinase kinase kinase kinase 2	MAP4K2	O14818-T77	O14818	PSA7	77	T	CMAFAGLTADARIVI	FALSE	FALSE	0.571997665654308	FALSE	S/T	S/T	0.993085	0.284	0.448	0.041	0.041
Q12851	Mitogen-activated protein kinase kinase kinase kinase 2	MAP4K2	O14818-T108	O14818	PSA7	108	T	PVTVEYITRYIASLK	FALSE	FALSE	0.5595596420706004	FALSE	S/T	S/T	0.955321	0.284	0.448	0.041	0.041
Q12851	Mitogen-activated protein kinase kinase kinase kinase 2	MAP4K2	O14818-T152	O14818	PSA7	152	T	YQTDPSGTYHAWKAN	FALSE	FALSE	0.5710964892200544	FALSE	S/T	S/T	0.996433	0.284	0.448	0.041	0.041
Q12851	Mitogen-activated protein kinase kinase kinase kinase 2	MAP4K2	O14818-T177	O14818	PSA7	177	T	EFLEKNYTDEAIETD	FALSE	FALSE	0.5132509088474679	FALSE	S/T	S/T	0.509305	0.284	0.448	0.041	0.041
Q12851	Mitogen-activated protein kinase kinase kinase kinase 2	MAP4K2	O14818-T183	O14818	PSA7	183	T	YTDEAIETDDLTIKL	FALSE	FALSE	0.5230143869356892	FALSE	S/T	S/T	0.589401	0.284	0.448	0.041	0.041
Q12851	Mitogen-activated protein kinase kinase kinase kinase 2	MAP4K2	O14827-T188	O14827	RGRF2	188	T	EIIALNKTKERMRPY	FALSE	FALSE	0.6892038461246252	FALSE	S/T	S/T	0.941642	0.571	0.47	0.041	0.041
Q12851	Mitogen-activated protein kinase kinase kinase kinase 2	MAP4K2	O14827-T630	O14827	RGRF2	630	T	TDICFSKTLNSCKVP	FALSE	FALSE	0.6974039346578017	FALSE	S/T	S/T	0.955499	0.571	0.47	0.041	0.041
Q12851	Mitogen-activated protein kinase kinase kinase kinase 2	MAP4K2	O14827-T748	O14827	RGRF2	748	T	RARKLSLTSPLNSKI	FALSE	FALSE	0.6823949860717907	FALSE	S/T	S/T	0.887901	0.571	0.47	0.041	0.041
Q12851	Mitogen-activated protein kinase kinase kinase kinase 2	MAP4K2	O14827-T762	O14827	RGRF2	762	T	IGALDLTTSSSPTTT	FALSE	FALSE	0.6791426434698702	FALSE	S/T	S/T	0.766384	0.571	0.47	0.041	0.041
Q12851	Mitogen-activated protein kinase kinase kinase kinase 2	MAP4K2	O14827-T855	O14827	RGRF2	855	T	SPCRSPSTPRHLRYR	FALSE	FALSE	0.6604866330324665	FALSE	S/T	S/T	0.356707	0.571	0.47	0.041	0.041
Q12851	Mitogen-activated protein kinase kinase kinase kinase 2	MAP4K2	O14827-T1111	O14827	RGRF2	1111	T	AIYRLKKTWAKVSKQ	FALSE	FALSE	0.7290007786756669	FALSE	S/T	S/T	0.978907	0.571	0.47	0.041	0.041
Q12851	Mitogen-activated protein kinase kinase kinase kinase 2	MAP4K2	O14829-T420	O14829	PPE1	420	T	CHDGKVVTIFSASNY	FALSE	FALSE	0.6059403093478445	FALSE	S/T	S/T	0.993373	0.366	0.351	0.041	0.041
Q12851	Mitogen-activated protein kinase kinase kinase kinase 2	MAP4K2	O14829-T580	O14829	PPE1	580	T	IIFNAIDTDHSGLIS	FALSE	FALSE	0.5975142411342508	FALSE	S/T	S/T	0.703161	0.366	0.351	0.041	0.041
Q12851	Mitogen-activated protein kinase kinase kinase kinase 2	MAP4K2	O14830-T410	O14830	PPE2	410	T	QQAGLLVTGEKEEPS	FALSE	FALSE	0.5894306512114061	FALSE	S/T	S/T	0.942723	0.322	0.449	0.041	0.041
Q12851	Mitogen-activated protein kinase kinase kinase kinase 2	MAP4K2	O14830-T530	O14830	PPE2	530	T	VKLGPALTPHIVQYQ	FALSE	FALSE	0.5462746935734514	FALSE	S/T	S/T	0.355567	0.322	0.449	0.041	0.041
Q12851	Mitogen-activated protein kinase kinase kinase kinase 2	MAP4K2	O14836-T247	O14836	TR13B	247	T	PTQESAVTPGTPDPT	FALSE	FALSE	0.6739154619277737	FALSE	S/T	S/T	0.116866	0.477	0.437	0.041	0.041
Q12851	Mitogen-activated protein kinase kinase kinase kinase 2	MAP4K2	O14836-T250	O14836	TR13B	250	T	ESAVTPGTPDPTCAG	FALSE	FALSE	0.7171353167515042	FALSE	S/T	S/T	0.378616	0.477	0.437	0.041	0.041
Q12851	Mitogen-activated protein kinase kinase kinase kinase 2	MAP4K2	O14842-T31	O14842	FFAR1	31	T	VLAIRGATAHARLRL	FALSE	FALSE	0.65973519656605	FALSE	S/T	S/T	0.98201	0.477	0.285	0.041	0.041
Q12851	Mitogen-activated protein kinase kinase kinase kinase 2	MAP4K2	O14862-T254	O14862	AIM2	254	T	GETPKINTLQTQPLG	FALSE	FALSE	0.628223278446948	FALSE	S/T	S/T	0.989011	0.378	0.395	0.041	0.041
Q12851	Mitogen-activated protein kinase kinase kinase kinase 2	MAP4K2	O14862-T257	O14862	AIM2	257	T	PKINTLQTQPLGTIV	FALSE	FALSE	0.6123521148668992	FALSE	S/T	S/T	0.934411	0.378	0.395	0.041	0.041
Q12851	Mitogen-activated protein kinase kinase kinase kinase 2	MAP4K2	O14862-T262	O14862	AIM2	262	T	LQTQPLGTIVNGLFV	FALSE	FALSE	0.6246930417221941	FALSE	S/T	S/T	0.99661	0.378	0.395	0.041	0.041
Q12851	Mitogen-activated protein kinase kinase kinase kinase 2	MAP4K2	O14879-T193	O14879	IFIT3	193	T	HPEKQFSTDVLKQAI	FALSE	FALSE	0.6043115318751581	FALSE	S/T	S/T	0.762738	0.412	0.327	0.041	0.041
Q12851	Mitogen-activated protein kinase kinase kinase kinase 2	MAP4K2	O14879-T271	O14879	IFIT3	271	T	FQRVLESTPNNGYLY	FALSE	FALSE	0.5479643098747357	FALSE	S/T	S/T	0.311241	0.412	0.327	0.041	0.041
Q12851	Mitogen-activated protein kinase kinase kinase kinase 2	MAP4K2	O14880-T14	O14880	MGST3	14	T	EYGFVLLTGAASFIM	FALSE	FALSE	0.5078169784098339	FALSE	S/T	S/T	0.985178	0.506	0.207	0.041	0.041
Q12851	Mitogen-activated protein kinase kinase kinase kinase 2	MAP4K2	O14896-T44	O14896	IRF6	44	T	QIPWKHATRHSPQQE	FALSE	FALSE	0.5213440551806259	FALSE	S/T	S/T	0.912448	0.339	0.281	0.041	0.041
Q12851	Mitogen-activated protein kinase kinase kinase kinase 2	MAP4K2	O14907-T58	O14907	TX1B3	58	T	TDKGIYVTRVSEGGP	FALSE	FALSE	0.6527113500145524	FALSE	S/T	S/T	0.944274	0.438	0.334	0.041	0.041
Q12851	Mitogen-activated protein kinase kinase kinase kinase 2	MAP4K2	O14907-T86	O14907	TX1B3	86	T	QVNGWDMTMVTHDQA	FALSE	FALSE	0.6625442641308991	FALSE	S/T	S/T	0.986721	0.438	0.334	0.041	0.041
Q12851	Mitogen-activated protein kinase kinase kinase kinase 2	MAP4K2	O14907-T110	O14907	TX1B3	110	T	EVVRLLVTRQSLQKA	FALSE	FALSE	0.6410903059558678	FALSE	S/T	S/T	0.781407	0.438	0.334	0.041	0.041
Q12851	Mitogen-activated protein kinase kinase kinase kinase 2	MAP4K2	O14908-T62	O14908	GIPC1	62	T	RPRLVFHTQLAHGSP	FALSE	FALSE	0.5737157538655403	FALSE	S/T	S/T	0.946222	0.3	0.318	0.041	0.041
Q12851	Mitogen-activated protein kinase kinase kinase kinase 2	MAP4K2	O14908-T206	O14908	GIPC1	206	T	KELPRGRTFTLKLTE	FALSE	FALSE	0.5870174795942179	FALSE	S/T	S/T	0.982932	0.3	0.318	0.041	0.041
Q12851	Mitogen-activated protein kinase kinase kinase kinase 2	MAP4K2	O14908-T238	O14908	GIPC1	238	T	GSGPQLGTGRGTLRL	FALSE	FALSE	0.5753497130053044	FALSE	S/T	S/T	0.971955	0.3	0.318	0.041	0.041
Q12851	Mitogen-activated protein kinase kinase kinase kinase 2	MAP4K2	O14908-T242	O14908	GIPC1	242	T	QLGTGRGTLRLRSRG	FALSE	FALSE	0.5845715105148834	FALSE	S/T	S/T	0.991622	0.3	0.318	0.041	0.041
Q12851	Mitogen-activated protein kinase kinase kinase kinase 2	MAP4K2	O14908-T252	O14908	GIPC1	252	T	LRSRGPATVEDLPSA	FALSE	FALSE	0.5835697184001881	FALSE	S/T	S/T	0.988322	0.3	0.318	0.041	0.041
Q12851	Mitogen-activated protein kinase kinase kinase kinase 2	MAP4K2	O14920-T23	O14920	IKKB	23	T	EMKERLGTGGFGNVI	FALSE	FALSE	0.5219087678387133	TRUE	S/T	S/T	0.999248	0.372	0.513	0.041	0.041
Q12851	Mitogen-activated protein kinase kinase kinase kinase 2	MAP4K2	O14920-T180	O14920	IKKB	180	T	LDQGSLCTSFVGTLQ	FALSE	FALSE	0.530262346629216	TRUE	S/T	S/T	0.98421	0.372	0.513	0.041	0.041
Q12851	Mitogen-activated protein kinase kinase kinase kinase 2	MAP4K2	O14920-T324	O14920	IKKB	324	T	MVTGTIHTYPVTEDE	FALSE	FALSE	0.5357994192874003	TRUE	S/T	S/T	0.996369	0.372	0.513	0.041	0.041
Q12851	Mitogen-activated protein kinase kinase kinase kinase 2	MAP4K2	O14920-T344	O14920	IKKB	344	T	KARIQQDTGIPEEDQ	FALSE	FALSE	0.5382883081762893	TRUE	S/T	S/T	0.993739	0.372	0.513	0.041	0.041
Q12851	Mitogen-activated protein kinase kinase kinase kinase 2	MAP4K2	O14920-T368	O14920	IKKB	368	T	LIPDKPATQCISDGK	FALSE	FALSE	0.5382883081762893	TRUE	S/T	S/T	0.99317	0.372	0.513	0.041	0.041
Q12851	Mitogen-activated protein kinase kinase kinase kinase 2	MAP4K2	O14920-T396	O14920	IKKB	396	T	LFDNSKITYETQISP	FALSE	FALSE	0.5336494192874003	TRUE	S/T	S/T	0.997428	0.372	0.513	0.041	0.041
Q12851	Mitogen-activated protein kinase kinase kinase kinase 2	MAP4K2	O14920-T399	O14920	IKKB	399	T	NSKITYETQISPRPQ	FALSE	FALSE	0.53632484360936	TRUE	S/T	S/T	0.989711	0.372	0.513	0.041	0.041
Q12851	Mitogen-activated protein kinase kinase kinase kinase 2	MAP4K2	O14920-T488	O14920	IKKB	488	T	AKLDFFKTSIQIDLE	FALSE	FALSE	0.527080528447398	TRUE	S/T	S/T	0.988141	0.372	0.513	0.041	0.041
Q12851	Mitogen-activated protein kinase kinase kinase kinase 2	MAP4K2	O14920-T559	O14920	IKKB	559	T	MGRKQGGTLDDLEEQ	FALSE	FALSE	0.507593555289447	TRUE	S/T	S/T	0.999634	0.372	0.513	0.041	0.041
Q12851	Mitogen-activated protein kinase kinase kinase kinase 2	MAP4K2	O14920-T583	O14920	IKKB	583	T	EKPRDQRTEGDSQEM	FALSE	FALSE	0.5228493097673205	TRUE	S/T	S/T	0.942663	0.372	0.513	0.041	0.041
Q12851	Mitogen-activated protein kinase kinase kinase kinase 2	MAP4K2	O14920-T610	O14920	IKKB	610	T	KKVRVIYTQLSKTVV	FALSE	FALSE	0.5292337752006444	TRUE	S/T	S/T	0.978534	0.372	0.513	0.041	0.041
Q12851	Mitogen-activated protein kinase kinase kinase kinase 2	MAP4K2	O14920-T693	O14920	IKKB	693	T	QLMSQPSTASNSLPE	FALSE	FALSE	0.5380883081762892	TRUE	S/T	S/T	0.993016	0.372	0.513	0.041	0.041
Q12851	Mitogen-activated protein kinase kinase kinase kinase 2	MAP4K2	O14920-T735	O14920	IKKB	735	T	REQDQSFTALDWSWL	FALSE	FALSE	0.5340494192874002	TRUE	S/T	S/T	0.996572	0.372	0.513	0.041	0.041
Q12851	Mitogen-activated protein kinase kinase kinase kinase 2	MAP4K2	O14921-T41	O14921	RGS13	41	T	SFENLMATKYGPVVY	FALSE	FALSE	0.6762638759508726	FALSE	S/T	S/T	0.965663	0.505	0.381	0.041	0.041
Q12851	Mitogen-activated protein kinase kinase kinase kinase 2	MAP4K2	O14924-T492	O14924	RGS12	492	T	PFEAAHQTDRFWDLN	FALSE	FALSE	0.6014161856622396	FALSE	S/T	S/T	0.871698	0.379	0.395	0.041	0.041
Q12851	Mitogen-activated protein kinase kinase kinase kinase 2	MAP4K2	O14924-T669	O14924	RGS12	669	T	LDDLESATVSDGELT	FALSE	FALSE	0.6183600012741108	FALSE	S/T	S/T	0.953111	0.379	0.395	0.041	0.041
Q12851	Mitogen-activated protein kinase kinase kinase kinase 2	MAP4K2	O14924-T676	O14924	RGS12	676	T	TVSDGELTGADLKDC	FALSE	FALSE	0.6169302818978799	FALSE	S/T	S/T	0.947494	0.379	0.395	0.041	0.041
Q12851	Mitogen-activated protein kinase kinase kinase kinase 2	MAP4K2	O14924-T866	O14924	RGS12	866	T	SDHSSVSTPKKLSGK	FALSE	FALSE	0.5964157331656168	FALSE	S/T	S/T	0.592302	0.379	0.395	0.041	0.041
Q12851	Mitogen-activated protein kinase kinase kinase kinase 2	MAP4K2	O14924-T1331	O14924	RGS12	1331	T	VEAGGIQTVEDEHVA	FALSE	FALSE	0.6202365859813672	FALSE	S/T	S/T	0.995149	0.379	0.395	0.041	0.041
Q12851	Mitogen-activated protein kinase kinase kinase kinase 2	MAP4K2	O14939-T29	O14939	PLD2	29	T	MESDEVDTLKEGEDP	FALSE	FALSE	0.7615741207103778	FALSE	S/T	S/T	0.97979	0.543	0.422	0.041	0.041
Q12851	Mitogen-activated protein kinase kinase kinase kinase 2	MAP4K2	O14939-T72	O14939	PLD2	72	T	VTAQVVGTERYTSGS	FALSE	FALSE	0.7300511832994404	FALSE	S/T	S/T	0.914199	0.543	0.422	0.041	0.041
Q12851	Mitogen-activated protein kinase kinase kinase kinase 2	MAP4K2	O14939-T99	O14939	PLD2	99	T	THGDFSWTTKKKYRH	FALSE	FALSE	0.7592513394432283	FALSE	S/T	S/T	0.989567	0.543	0.422	0.041	0.041
Q12851	Mitogen-activated protein kinase kinase kinase kinase 2	MAP4K2	O14939-T100	O14939	PLD2	100	T	HGDFSWTTKKKYRHF	FALSE	FALSE	0.7609239149490609	FALSE	S/T	S/T	0.981922	0.543	0.422	0.041	0.041
Q12851	Mitogen-activated protein kinase kinase kinase kinase 2	MAP4K2	O14939-T156	O14939	PLD2	156	T	RAGPEGSTRHAASKQ	FALSE	FALSE	0.7292309937236078	FALSE	S/T	S/T	0.929271	0.543	0.422	0.041	0.041
Q12851	Mitogen-activated protein kinase kinase kinase kinase 2	MAP4K2	O14939-T175	O14939	PLD2	175	T	NYLNRLLTMSFYRNY	FALSE	FALSE	0.7592513394432283	FALSE	S/T	S/T	0.990436	0.543	0.422	0.041	0.041
Q12851	Mitogen-activated protein kinase kinase kinase kinase 2	MAP4K2	O14939-T252	O14939	PLD2	252	T	LLYMCLETGAISFVQ	FALSE	FALSE	0.7304511832994404	FALSE	S/T	S/T	0.915997	0.543	0.422	0.041	0.041
Q12851	Mitogen-activated protein kinase kinase kinase kinase 2	MAP4K2	O14939-T488	O14939	PLD2	488	T	SAASQPPTPRPDSPA	FALSE	FALSE	0.707318115043819	FALSE	S/T	S/T	0.322274	0.543	0.422	0.041	0.041
Q12851	Mitogen-activated protein kinase kinase kinase kinase 2	MAP4K2	O14939-T566	O14939	PLD2	566	T	FIQRWNFTKTTKAKY	FALSE	FALSE	0.7553724076254983	FALSE	S/T	S/T	0.963046	0.543	0.422	0.041	0.041
Q12851	Mitogen-activated protein kinase kinase kinase kinase 2	MAP4K2	O14939-T886	O14939	PLD2	886	T	VAVEPLATVSPPLAR	FALSE	FALSE	0.7554475509952963	FALSE	S/T	S/T	0.964564	0.543	0.422	0.041	0.041
Q12851	Mitogen-activated protein kinase kinase kinase kinase 2	MAP4K2	O14964-T131	O14964	HGS	131	T	KYKVVQDTYQIMKVE	FALSE	FALSE	0.6210376925632926	FALSE	S/T	S/T	0.972838	0.383	0.411	0.041	0.041
Q12851	Mitogen-activated protein kinase kinase kinase kinase 2	MAP4K2	O14964-T228	O14964	HGS	228	T	RKAEGKATSTTELPP	FALSE	FALSE	0.6083091616253039	FALSE	S/T	S/T	0.682387	0.383	0.411	0.041	0.041
Q12851	Mitogen-activated protein kinase kinase kinase kinase 2	MAP4K2	O14964-T230	O14964	HGS	230	T	AEGKATSTTELPPEY	FALSE	FALSE	0.6156258710057952	FALSE	S/T	S/T	0.937813	0.383	0.411	0.041	0.041
Q12851	Mitogen-activated protein kinase kinase kinase kinase 2	MAP4K2	O14964-T231	O14964	HGS	231	T	EGKATSTTELPPEYL	FALSE	FALSE	0.5653436773941787	FALSE	S/T	S/T	0.332013	0.383	0.411	0.041	0.041
Q12851	Mitogen-activated protein kinase kinase kinase kinase 2	MAP4K2	O14964-T239	O14964	HGS	239	T	ELPPEYLTSPLSQQS	FALSE	FALSE	0.5910773982958375	FALSE	S/T	S/T	0.581078	0.383	0.411	0.041	0.041
Q12851	Mitogen-activated protein kinase kinase kinase kinase 2	MAP4K2	O14964-T287	O14964	HGS	287	T	LRQKSTYTSYPKAEP	FALSE	FALSE	0.5900338327769642	FALSE	S/T	S/T	0.549706	0.383	0.411	0.041	0.041
Q12851	Mitogen-activated protein kinase kinase kinase kinase 2	MAP4K2	O14964-T355	O14964	HGS	355	T	PSAPVPLTEPAAQPG	FALSE	FALSE	0.5901885094069486	FALSE	S/T	S/T	0.569437	0.383	0.411	0.041	0.041
Q12851	Mitogen-activated protein kinase kinase kinase kinase 2	MAP4K2	O14966-S72	O14966	RAB7L	72	S	AGQERFTSMTRLYYR	FALSE	FALSE	0.5022822557593535	FALSE	S/T	S/T	0.0815899	0.455	0.307	0.041	0.041
Q12851	Mitogen-activated protein kinase kinase kinase kinase 2	MAP4K2	O14966-T39	O14966	RAB7L	39	T	FSKHYKSTVGVDFAL	FALSE	FALSE	0.6714990524613212	FALSE	S/T	S/T	0.986831	0.455	0.307	0.041	0.041
Q12851	Mitogen-activated protein kinase kinase kinase kinase 2	MAP4K2	O14966-T71	O14966	RAB7L	71	T	IAGQERFTSMTRLYY	FALSE	FALSE	0.6420441406147946	FALSE	S/T	S/T	0.89359	0.455	0.307	0.041	0.041
Q12851	Mitogen-activated protein kinase kinase kinase kinase 2	MAP4K2	O14966-T149	O14966	RAB7L	149	T	FSKENGFTGWTETSV	FALSE	FALSE	0.6734990524613212	FALSE	S/T	S/T	0.984928	0.455	0.307	0.041	0.041
Q12851	Mitogen-activated protein kinase kinase kinase kinase 2	MAP4K2	O14966-T154	O14966	RAB7L	154	T	GFTGWTETSVKENKN	FALSE	FALSE	0.6611224860790995	FALSE	S/T	S/T	0.959114	0.455	0.307	0.041	0.041
Q12851	Mitogen-activated protein kinase kinase kinase kinase 2	MAP4K2	O14966-T178	O14966	RAB7L	178	T	EKMMRNSTEDIMSLS	FALSE	FALSE	0.638396630109384	FALSE	S/T	S/T	0.588307	0.455	0.307	0.041	0.041
Q12851	Mitogen-activated protein kinase kinase kinase kinase 2	MAP4K2	O14966-T186	O14966	RAB7L	186	T	EDIMSLSTQGDYINL	FALSE	FALSE	0.6370990838879798	FALSE	S/T	S/T	0.565855	0.455	0.307	0.041	0.041
Q12851	Mitogen-activated protein kinase kinase kinase kinase 2	MAP4K2	O14967-T592	O14967	CLGN	592	T	MKEADESTGSGDGPI	FALSE	FALSE	0.5745538986625677	FALSE	S/T	S/T	0.950292	0.478	0.278	0.041	0.041
Q12851	Mitogen-activated protein kinase kinase kinase kinase 2	MAP4K2	O14974-T22	O14974	MYPT1	22	T	KRWIGSETDLEPPVV	FALSE	FALSE	0.5255468296941495	FALSE	S/T	S/T	0.29737	0.332	0.414	0.041	0.041
Q12851	Mitogen-activated protein kinase kinase kinase kinase 2	MAP4K2	O14974-T234	O14974	MYPT1	234	T	IKDYDGWTPLHAAAH	FALSE	FALSE	0.5820128275097662	FALSE	S/T	S/T	0.658411	0.332	0.414	0.041	0.041
Q12851	Mitogen-activated protein kinase kinase kinase kinase 2	MAP4K2	O14974-T305	O14974	MYPT1	305	T	KSPLIESTANMDNNQ	FALSE	FALSE	0.5903840780712956	FALSE	S/T	S/T	0.891163	0.332	0.414	0.041	0.041
Q12851	Mitogen-activated protein kinase kinase kinase kinase 2	MAP4K2	O14974-T388	O14974	MYPT1	388	T	TNANTSSTQAAPVAV	FALSE	FALSE	0.5880613542702818	FALSE	S/T	S/T	0.759669	0.332	0.414	0.041	0.041
Q12851	Mitogen-activated protein kinase kinase kinase kinase 2	MAP4K2	O14974-T396	O14974	MYPT1	396	T	QAAPVAVTTPTVSSG	FALSE	FALSE	0.6065846390509966	FALSE	S/T	S/T	0.973351	0.332	0.414	0.041	0.041
Q12851	Mitogen-activated protein kinase kinase kinase kinase 2	MAP4K2	O14974-T397	O14974	MYPT1	397	T	AAPVAVTTPTVSSGQ	FALSE	FALSE	0.556892535260387	FALSE	S/T	S/T	0.360622	0.332	0.414	0.041	0.041
Q12851	Mitogen-activated protein kinase kinase kinase kinase 2	MAP4K2	O14974-T399	O14974	MYPT1	399	T	PVAVTTPTVSSGQAT	FALSE	FALSE	0.61265240563991	FALSE	S/T	S/T	0.986584	0.332	0.414	0.041	0.041
Q12851	Mitogen-activated protein kinase kinase kinase kinase 2	MAP4K2	O14974-T406	O14974	MYPT1	406	T	TVSSGQATPTSPIKK	FALSE	FALSE	0.5108313246466181	FALSE	S/T	S/T	0.254695	0.332	0.414	0.041	0.041
Q12851	Mitogen-activated protein kinase kinase kinase kinase 2	MAP4K2	O14974-T408	O14974	MYPT1	408	T	SSGQATPTSPIKKFP	FALSE	FALSE	0.5864760558207217	FALSE	S/T	S/T	0.873333	0.332	0.414	0.041	0.041
Q12851	Mitogen-activated protein kinase kinase kinase kinase 2	MAP4K2	O14974-T416	O14974	MYPT1	416	T	SPIKKFPTTATKISP	FALSE	FALSE	0.6106943811683266	FALSE	S/T	S/T	0.993167	0.332	0.414	0.041	0.041
Q12851	Mitogen-activated protein kinase kinase kinase kinase 2	MAP4K2	O14974-T417	O14974	MYPT1	417	T	PIKKFPTTATKISPK	FALSE	FALSE	0.6138740399726554	FALSE	S/T	S/T	0.979115	0.332	0.414	0.041	0.041
Q12851	Mitogen-activated protein kinase kinase kinase kinase 2	MAP4K2	O14974-T419	O14974	MYPT1	419	T	KKFPTTATKISPKEE	FALSE	FALSE	0.5868281205131608	FALSE	S/T	S/T	0.789102	0.332	0.414	0.041	0.041
Q12851	Mitogen-activated protein kinase kinase kinase kinase 2	MAP4K2	O14974-T443	O14974	MYPT1	443	T	WRLGLRKTGSYGALA	FALSE	FALSE	0.6027563575846192	FALSE	S/T	S/T	0.953179	0.332	0.414	0.041	0.041
Q12851	Mitogen-activated protein kinase kinase kinase kinase 2	MAP4K2	O14974-T453	O14974	MYPT1	453	T	YGALAEITASKEGQK	FALSE	FALSE	0.6010649045931662	FALSE	S/T	S/T	0.948589	0.332	0.414	0.041	0.041
Q12851	Mitogen-activated protein kinase kinase kinase kinase 2	MAP4K2	O14974-T464	O14974	MYPT1	464	T	EGQKEKDTAGVTRSA	FALSE	FALSE	0.6046076811428273	FALSE	S/T	S/T	0.966384	0.332	0.414	0.041	0.041
Q12851	Mitogen-activated protein kinase kinase kinase kinase 2	MAP4K2	O14974-T500	O14974	MYPT1	500	T	RLAYVAPTIPRRLAS	FALSE	FALSE	0.6132714423461425	FALSE	S/T	S/T	0.992753	0.332	0.414	0.041	0.041
Q12851	Mitogen-activated protein kinase kinase kinase kinase 2	MAP4K2	O14974-T508	O14974	MYPT1	508	T	IPRRLASTSDIEEKE	FALSE	FALSE	0.5849763124074734	FALSE	S/T	S/T	0.847918	0.332	0.414	0.041	0.041
Q12851	Mitogen-activated protein kinase kinase kinase kinase 2	MAP4K2	O14974-T529	O14974	MYPT1	529	T	LRTSSSYTRRKWEDD	FALSE	FALSE	0.5665948983248172	FALSE	S/T	S/T	0.489735	0.332	0.414	0.041	0.041
Q12851	Mitogen-activated protein kinase kinase kinase kinase 2	MAP4K2	O14974-T548	O14974	MYPT1	548	T	SSVNEGSTYHKSCSF	FALSE	FALSE	0.6065132104795679	FALSE	S/T	S/T	0.971203	0.332	0.414	0.041	0.041
Q12851	Mitogen-activated protein kinase kinase kinase kinase 2	MAP4K2	O14974-T571	O14974	MYPT1	571	T	SSSVPSTTSTPTVTS	FALSE	FALSE	0.5794924571393958	FALSE	S/T	S/T	0.635741	0.332	0.414	0.041	0.041
Q12851	Mitogen-activated protein kinase kinase kinase kinase 2	MAP4K2	O14974-T573	O14974	MYPT1	573	T	SVPSTTSTPTVTSAA	FALSE	FALSE	0.5003909640213089	FALSE	S/T	S/T	0.218273	0.332	0.414	0.041	0.041
Q12851	Mitogen-activated protein kinase kinase kinase kinase 2	MAP4K2	O14974-T575	O14974	MYPT1	575	T	PSTTSTPTVTSAAGL	FALSE	FALSE	0.61465240563991	FALSE	S/T	S/T	0.982199	0.332	0.414	0.041	0.041
Q12851	Mitogen-activated protein kinase kinase kinase kinase 2	MAP4K2	O14974-T609	O14974	MYPT1	609	T	SAGTQSSTSNRLWAE	FALSE	FALSE	0.5884760558207217	FALSE	S/T	S/T	0.868038	0.332	0.414	0.041	0.041
Q12851	Mitogen-activated protein kinase kinase kinase kinase 2	MAP4K2	O14974-T619	O14974	MYPT1	619	T	RLWAEDSTEKEKDSV	FALSE	FALSE	0.5028989325055495	FALSE	S/T	S/T	0.197765	0.332	0.414	0.041	0.041
Q12851	Mitogen-activated protein kinase kinase kinase kinase 2	MAP4K2	O14974-T631	O14974	MYPT1	631	T	DSVPTAVTIPVAPTV	FALSE	FALSE	0.6138740399726554	FALSE	S/T	S/T	0.977743	0.332	0.414	0.041	0.041
Q12851	Mitogen-activated protein kinase kinase kinase kinase 2	MAP4K2	O14974-T645	O14974	MYPT1	645	T	VVNAAASTTTLTTTT	FALSE	FALSE	0.61265240563991	FALSE	S/T	S/T	0.986362	0.332	0.414	0.041	0.041
Q12851	Mitogen-activated protein kinase kinase kinase kinase 2	MAP4K2	O14974-T647	O14974	MYPT1	647	T	NAAASTTTLTTTTAG	FALSE	FALSE	0.61465240563991	FALSE	S/T	S/T	0.980867	0.332	0.414	0.041	0.041
Q12851	Mitogen-activated protein kinase kinase kinase kinase 2	MAP4K2	O14974-T652	O14974	MYPT1	652	T	TTTLTTTTAGTVSST	FALSE	FALSE	0.6010649045931662	FALSE	S/T	S/T	0.949009	0.332	0.414	0.041	0.041
Q12851	Mitogen-activated protein kinase kinase kinase kinase 2	MAP4K2	O14974-T671	O14974	MYPT1	671	T	ERRRSYLTPVRDEES	FALSE	FALSE	0.5126236220876087	FALSE	S/T	S/T	0.260196	0.332	0.414	0.041	0.041
Q12851	Mitogen-activated protein kinase kinase kinase kinase 2	MAP4K2	O14974-T696	O14974	MYPT1	696	T	ARQSRRSTQGVTLTD	FALSE	FALSE	0.5659035230357526	FALSE	S/T	S/T	0.449609	0.332	0.414	0.041	0.041
Q12851	Mitogen-activated protein kinase kinase kinase kinase 2	MAP4K2	O14974-T700	O14974	MYPT1	700	T	RRSTQGVTLTDLQEA	FALSE	FALSE	0.61465240563991	FALSE	S/T	S/T	0.983356	0.332	0.414	0.041	0.041
Q12851	Mitogen-activated protein kinase kinase kinase kinase 2	MAP4K2	O14974-T702	O14974	MYPT1	702	T	STQGVTLTDLQEAEK	FALSE	FALSE	0.5679466578566439	FALSE	S/T	S/T	0.522184	0.332	0.414	0.041	0.041
Q12851	Mitogen-activated protein kinase kinase kinase kinase 2	MAP4K2	O14974-T710	O14974	MYPT1	710	T	DLQEAEKTIGRSRST	FALSE	FALSE	0.6036106125084393	FALSE	S/T	S/T	0.962752	0.332	0.414	0.041	0.041
Q12851	Mitogen-activated protein kinase kinase kinase kinase 2	MAP4K2	O14974-T717	O14974	MYPT1	717	T	TIGRSRSTRTREQEN	FALSE	FALSE	0.5742247833891468	FALSE	S/T	S/T	0.581132	0.332	0.414	0.041	0.041
Q12851	Mitogen-activated protein kinase kinase kinase kinase 2	MAP4K2	O14974-T719	O14974	MYPT1	719	T	GRSRSTRTREQENEE	FALSE	FALSE	0.588888982514182	FALSE	S/T	S/T	0.689317	0.332	0.414	0.041	0.041
Q12851	Mitogen-activated protein kinase kinase kinase kinase 2	MAP4K2	O14974-T748	O14974	MYPT1	748	T	EEKKESETSREDEYK	FALSE	FALSE	0.5858323869243809	FALSE	S/T	S/T	0.741	0.332	0.414	0.041	0.041
Q12851	Mitogen-activated protein kinase kinase kinase kinase 2	MAP4K2	O14974-T761	O14974	MYPT1	761	T	YKQKYSRTYDETYQR	FALSE	FALSE	0.6013266382083882	FALSE	S/T	S/T	0.94754	0.332	0.414	0.041	0.041
Q12851	Mitogen-activated protein kinase kinase kinase kinase 2	MAP4K2	O14974-T765	O14974	MYPT1	765	T	YSRTYDETYQRYRPV	FALSE	FALSE	0.5882497114222518	FALSE	S/T	S/T	0.835749	0.332	0.414	0.041	0.041
Q12851	Mitogen-activated protein kinase kinase kinase kinase 2	MAP4K2	O14974-T853	O14974	MYPT1	853	T	PREKRRSTGVSFWTQ	FALSE	FALSE	0.6138740399726554	FALSE	S/T	S/T	0.979088	0.332	0.414	0.041	0.041
Q12851	Mitogen-activated protein kinase kinase kinase kinase 2	MAP4K2	O14974-T859	O14974	MYPT1	859	T	STGVSFWTQDSDENE	FALSE	FALSE	0.5864760558207217	FALSE	S/T	S/T	0.872057	0.332	0.414	0.041	0.041
Q12851	Mitogen-activated protein kinase kinase kinase kinase 2	MAP4K2	O14974-T873	O14974	MYPT1	873	T	EQEQQSDTEEGSNKK	FALSE	FALSE	0.5738942701347758	FALSE	S/T	S/T	0.565645	0.332	0.414	0.041	0.041
Q12851	Mitogen-activated protein kinase kinase kinase kinase 2	MAP4K2	O14974-T882	O14974	MYPT1	882	T	EGSNKKETQTDSISR	FALSE	FALSE	0.5883281205131609	FALSE	S/T	S/T	0.800176	0.332	0.414	0.041	0.041
Q12851	Mitogen-activated protein kinase kinase kinase kinase 2	MAP4K2	O14974-T884	O14974	MYPT1	884	T	SNKKETQTDSISRYE	FALSE	FALSE	0.5756203877847513	FALSE	S/T	S/T	0.5956	0.332	0.414	0.041	0.041
Q12851	Mitogen-activated protein kinase kinase kinase kinase 2	MAP4K2	O14974-T892	O14974	MYPT1	892	T	DSISRYETSSTSAGD	FALSE	FALSE	0.5839122293189768	FALSE	S/T	S/T	0.712513	0.332	0.414	0.041	0.041
Q12851	Mitogen-activated protein kinase kinase kinase kinase 2	MAP4K2	O14975-T393	O14975	S27A2	393	T	YLQKKIITYDLIKYD	FALSE	FALSE	0.513650884516683	FALSE	S/T	S/T	0.973295	0.496	0.189	0.041	0.041
Q12851	Mitogen-activated protein kinase kinase kinase kinase 2	MAP4K2	O14975-T577	O14975	S27A2	577	T	TFKHRKMTLVEEGFN	FALSE	FALSE	0.5162447616918251	FALSE	S/T	S/T	0.977626	0.496	0.189	0.041	0.041
Q12851	Mitogen-activated protein kinase kinase kinase kinase 2	MAP4K2	O14976-S6	O14976	GAK	6	S	__MSLLQSALDFLAG	FALSE	FALSE	0.5279121396697907	TRUE	S/T	S/T	0.0536266	0.422	0.328	0.052	0.0825
Q12851	Mitogen-activated protein kinase kinase kinase kinase 2	MAP4K2	O14976-S16	O14976	GAK	16	S	DFLAGPGSLGGASGR	FALSE	FALSE	0.6182062685202548	TRUE	S/T	S/T	0.410778	0.422	0.328	0.052	0.0825
Q12851	Mitogen-activated protein kinase kinase kinase kinase 2	MAP4K2	O14976-S21	O14976	GAK	21	S	PGSLGGASGRDQSDF	FALSE	FALSE	0.5812449190635585	TRUE	S/T	S/T	0.113502	0.422	0.328	0.052	0.0825
Q12851	Mitogen-activated protein kinase kinase kinase kinase 2	MAP4K2	O14976-S277	O14976	GAK	277	S	RIVNGKYSIPPHDTQ	FALSE	FALSE	0.5897074751664593	TRUE	S/T	S/T	0.180826	0.422	0.328	0.052	0.0825
Q12851	Mitogen-activated protein kinase kinase kinase kinase 2	MAP4K2	O14976-S290	O14976	GAK	290	S	TQYTVFHSLIRAMLQ	FALSE	FALSE	0.6467013996291411	TRUE	S/T	S/T	0.474644	0.422	0.328	0.052	0.0825
Q12851	Mitogen-activated protein kinase kinase kinase kinase 2	MAP4K2	O14976-S340	O14976	GAK	340	S	EQNGGYGSATLSRGP	FALSE	FALSE	0.5946062346295379	TRUE	S/T	S/T	0.211795	0.422	0.328	0.052	0.0825
Q12851	Mitogen-activated protein kinase kinase kinase kinase 2	MAP4K2	O14976-S540	O14976	GAK	540	S	EAAVYMFSMKRCPPG	FALSE	FALSE	0.6064589765239857	TRUE	S/T	S/T	0.382271	0.422	0.328	0.052	0.0825
Q12851	Mitogen-activated protein kinase kinase kinase kinase 2	MAP4K2	O14976-S760	O14976	GAK	760	S	ELPRQPGSTAQYDAG	FALSE	FALSE	0.5873545339899887	TRUE	S/T	S/T	0.192101	0.422	0.328	0.052	0.0825
Q12851	Mitogen-activated protein kinase kinase kinase kinase 2	MAP4K2	O14976-S1091	O14976	GAK	1091	S	ADLGDLSSGLQGSPA	FALSE	FALSE	0.5129145639480214	TRUE	S/T	S/T	0.050296	0.422	0.328	0.052	0.0825
Q12851	Mitogen-activated protein kinase kinase kinase kinase 2	MAP4K2	O14976-S1130	O14976	GAK	1130	S	RPPAQGASWPPQAKP	FALSE	FALSE	0.5921117444603837	TRUE	S/T	S/T	0.132856	0.422	0.328	0.052	0.0825
Q12851	Mitogen-activated protein kinase kinase kinase kinase 2	MAP4K2	O14976-S1151	O14976	GAK	1151	S	QPRPNYASNFSVIGA	FALSE	FALSE	0.5457140014228914	TRUE	S/T	S/T	0.0813197	0.422	0.328	0.052	0.0825
Q12851	Mitogen-activated protein kinase kinase kinase kinase 2	MAP4K2	O14976-S1154	O14976	GAK	1154	S	PNYASNFSVIGAREE	FALSE	FALSE	0.5909003323093165	TRUE	S/T	S/T	0.144192	0.422	0.328	0.052	0.0825
Q12851	Mitogen-activated protein kinase kinase kinase kinase 2	MAP4K2	O14976-S1168	O14976	GAK	1168	S	ERGVRAPSFAQKPKV	FALSE	FALSE	0.5462140014228914	TRUE	S/T	S/T	0.0770417	0.422	0.328	0.052	0.0825
Q12851	Mitogen-activated protein kinase kinase kinase kinase 2	MAP4K2	O14976-T186	O14976	GAK	186	T	LLLSNQGTIKLCDFG	FALSE	FALSE	0.6799215661190005	TRUE	S/T	S/T	0.999549	0.422	0.328	0.052	0.0825
Q12851	Mitogen-activated protein kinase kinase kinase kinase 2	MAP4K2	O14976-T329	O14976	GAK	329	T	VNPKSPITELLEQNG	FALSE	FALSE	0.688494787924739	TRUE	S/T	S/T	0.913752	0.422	0.328	0.052	0.0825
Q12851	Mitogen-activated protein kinase kinase kinase kinase 2	MAP4K2	O14976-T583	O14976	GAK	583	T	LVRAVVMTPVPLFSK	FALSE	FALSE	0.6871614545914055	TRUE	S/T	S/T	0.924945	0.422	0.328	0.052	0.0825
Q12851	Mitogen-activated protein kinase kinase kinase kinase 2	MAP4K2	O14976-T761	O14976	GAK	761	T	LPRQPGSTAQYDAGA	FALSE	FALSE	0.6961485465270377	TRUE	S/T	S/T	0.99897	0.422	0.328	0.052	0.0825
Q12851	Mitogen-activated protein kinase kinase kinase kinase 2	MAP4K2	O14976-T776	O14976	GAK	776	T	GSPEAEPTDSDSPPS	FALSE	FALSE	0.6774584150969166	TRUE	S/T	S/T	0.783551	0.422	0.328	0.052	0.0825
Q12851	Mitogen-activated protein kinase kinase kinase kinase 2	MAP4K2	O14976-T794	O14976	GAK	794	T	DASRFLHTLDWQEEK	FALSE	FALSE	0.6995041020825934	TRUE	S/T	S/T	0.998001	0.422	0.328	0.052	0.0825
Q12851	Mitogen-activated protein kinase kinase kinase kinase 2	MAP4K2	O14976-T805	O14976	GAK	805	T	QEEKEAETGAENASS	FALSE	FALSE	0.7009158125943036	TRUE	S/T	S/T	0.995413	0.422	0.328	0.052	0.0825
Q12851	Mitogen-activated protein kinase kinase kinase kinase 2	MAP4K2	O14976-T908	O14976	GAK	908	T	CKAPSSNTDLLSCLL	FALSE	FALSE	0.6774584150969166	TRUE	S/T	S/T	0.763441	0.422	0.328	0.052	0.0825
Q12851	Mitogen-activated protein kinase kinase kinase kinase 2	MAP4K2	O14976-T1213	O14976	GAK	1213	T	KQDLAKDTDPLKLKL	FALSE	FALSE	0.6739789297252291	TRUE	S/T	S/T	0.853872	0.422	0.328	0.052	0.0825
Q12851	Mitogen-activated protein kinase kinase kinase kinase 2	MAP4K2	O14983-S170	O14983	AT2A1	170	S	IRILAIKSTTLRVDQ	FALSE	FALSE	0.5045536821260681	FALSE	S/T	S/T	0.00996304	0.465	0.261	0.0515	0.041
Q12851	Mitogen-activated protein kinase kinase kinase kinase 2	MAP4K2	O14983-S184	O14983	AT2A1	184	S	QSILTGESVSVIKHT	FALSE	FALSE	0.677232477684869	FALSE	S/T	S/T	0.0563065	0.465	0.261	0.0515	0.041
Q12851	Mitogen-activated protein kinase kinase kinase kinase 2	MAP4K2	O14983-S186	O14983	AT2A1	186	S	ILTGESVSVIKHTEP	FALSE	FALSE	0.5161333873166253	FALSE	S/T	S/T	0.0107976	0.465	0.261	0.0515	0.041
Q12851	Mitogen-activated protein kinase kinase kinase kinase 2	MAP4K2	O14983-S335	O14983	AT2A1	335	S	KKNAIVRSLPSVETL	FALSE	FALSE	0.5248843655726644	FALSE	S/T	S/T	0.0154839	0.465	0.261	0.0515	0.041
Q12851	Mitogen-activated protein kinase kinase kinase kinase 2	MAP4K2	O14983-S338	O14983	AT2A1	338	S	AIVRSLPSVETLGCT	FALSE	FALSE	0.507230313034076	FALSE	S/T	S/T	0.00911099	0.465	0.261	0.0515	0.041
Q12851	Mitogen-activated protein kinase kinase kinase kinase 2	MAP4K2	O14983-S346	O14983	AT2A1	346	S	VETLGCTSVICSDKT	FALSE	FALSE	0.507230313034076	FALSE	S/T	S/T	0.00898094	0.465	0.261	0.0515	0.041
Q12851	Mitogen-activated protein kinase kinase kinase kinase 2	MAP4K2	O14983-S473	O14983	AT2A1	473	S	ERANACNSVIRQLMK	FALSE	FALSE	0.6809133619431523	FALSE	S/T	S/T	0.0627971	0.465	0.261	0.0515	0.041
Q12851	Mitogen-activated protein kinase kinase kinase kinase 2	MAP4K2	O14983-S610	O14983	AT2A1	610	S	PRKEVTGSIQLCRDA	FALSE	FALSE	0.5507677815243456	FALSE	S/T	S/T	0.0191092	0.465	0.261	0.0515	0.041
Q12851	Mitogen-activated protein kinase kinase kinase kinase 2	MAP4K2	O14983-S722	O14983	AT2A1	722	S	EIGIAMGSGTAVAKT	FALSE	FALSE	0.5763057229110483	FALSE	S/T	S/T	0.0233212	0.465	0.261	0.0515	0.041
Q12851	Mitogen-activated protein kinase kinase kinase kinase 2	MAP4K2	O14983-S741	O14983	AT2A1	741	S	VLADDNFSTIVAAVE	FALSE	FALSE	0.5300383892885508	FALSE	S/T	S/T	0.016814	0.465	0.261	0.0515	0.041
Q12851	Mitogen-activated protein kinase kinase kinase kinase 2	MAP4K2	O14983-T230	O14983	AT2A1	230	T	VATTGVGTEIGKIRD	FALSE	FALSE	0.8316688246249018	FALSE	S/T	S/T	0.92495	0.465	0.261	0.0515	0.041
Q12851	Mitogen-activated protein kinase kinase kinase kinase 2	MAP4K2	O14983-T242	O14983	AT2A1	242	T	IRDQMAATEQDKTPL	FALSE	FALSE	0.8131208698384643	FALSE	S/T	S/T	0.687644	0.465	0.261	0.0515	0.041
Q12851	Mitogen-activated protein kinase kinase kinase kinase 2	MAP4K2	O14983-T341	O14983	AT2A1	341	T	RSLPSVETLGCTSVI	FALSE	FALSE	0.8476830210722726	FALSE	S/T	S/T	0.980465	0.465	0.261	0.0515	0.041
Q12851	Mitogen-activated protein kinase kinase kinase kinase 2	MAP4K2	O14983-T345	O14983	AT2A1	345	T	SVETLGCTSVICSDK	FALSE	FALSE	0.8305472030032802	FALSE	S/T	S/T	0.91094	0.465	0.261	0.0515	0.041
Q12851	Mitogen-activated protein kinase kinase kinase kinase 2	MAP4K2	O14983-T355	O14983	AT2A1	355	T	ICSDKTGTLTTNQMS	FALSE	FALSE	0.8456839042030875	FALSE	S/T	S/T	0.991699	0.465	0.261	0.0515	0.041
Q12851	Mitogen-activated protein kinase kinase kinase kinase 2	MAP4K2	O14983-T357	O14983	AT2A1	357	T	SDKTGTLTTNQMSVC	FALSE	FALSE	0.8453601845960137	FALSE	S/T	S/T	0.961206	0.465	0.261	0.0515	0.041
Q12851	Mitogen-activated protein kinase kinase kinase kinase 2	MAP4K2	O14983-T358	O14983	AT2A1	358	T	DKTGTLTTNQMSVCK	FALSE	FALSE	0.8315186315747086	FALSE	S/T	S/T	0.891117	0.465	0.261	0.0515	0.041
Q12851	Mitogen-activated protein kinase kinase kinase kinase 2	MAP4K2	O14983-T484	O14983	AT2A1	484	T	QLMKKEFTLEFSRDR	FALSE	FALSE	0.8441469583902795	FALSE	S/T	S/T	0.988864	0.465	0.261	0.0515	0.041
Q12851	Mitogen-activated protein kinase kinase kinase kinase 2	MAP4K2	O14983-T533	O14983	AT2A1	533	T	NYVRVGTTRVPLTGP	FALSE	FALSE	0.829404345860423	FALSE	S/T	S/T	0.90923	0.465	0.261	0.0515	0.041
Q12851	Mitogen-activated protein kinase kinase kinase kinase 2	MAP4K2	O14983-T554	O14983	AT2A1	554	T	AVIKEWGTGRDTLRC	FALSE	FALSE	0.8456839042030875	FALSE	S/T	S/T	0.990046	0.465	0.261	0.0515	0.041
Q12851	Mitogen-activated protein kinase kinase kinase kinase 2	MAP4K2	O14983-T569	O14983	AT2A1	569	T	LALATRDTPPKREEM	FALSE	FALSE	0.7658608469040225	FALSE	S/T	S/T	0.174721	0.465	0.261	0.0515	0.041
Q12851	Mitogen-activated protein kinase kinase kinase kinase 2	MAP4K2	O14983-T608	O14983	AT2A1	608	T	DPPRKEVTGSIQLCR	FALSE	FALSE	0.8453601845960137	FALSE	S/T	S/T	0.961336	0.465	0.261	0.0515	0.041
Q12851	Mitogen-activated protein kinase kinase kinase kinase 2	MAP4K2	O14983-T625	O14983	AT2A1	625	T	GIRVIMITGDNKGTA	FALSE	FALSE	0.8468559707514428	FALSE	S/T	S/T	0.986649	0.465	0.261	0.0515	0.041
Q12851	Mitogen-activated protein kinase kinase kinase kinase 2	MAP4K2	O14983-T724	O14983	AT2A1	724	T	GIAMGSGTAVAKTAS	FALSE	FALSE	0.8407607988500503	FALSE	S/T	S/T	0.982166	0.465	0.261	0.0515	0.041
Q12851	Mitogen-activated protein kinase kinase kinase kinase 2	MAP4K2	O14983-T742	O14983	AT2A1	742	T	LADDNFSTIVAAVEE	FALSE	FALSE	0.8438333294904437	FALSE	S/T	S/T	0.993489	0.465	0.261	0.0515	0.041
Q12851	Mitogen-activated protein kinase kinase kinase kinase 2	MAP4K2	O14986-T165	O14986	PI51B	165	T	NLNQNPRTLLPKFYG	FALSE	FALSE	0.644990697918046	FALSE	S/T	S/T	0.991424	0.412	0.326	0.041	0.041
Q12851	Mitogen-activated protein kinase kinase kinase kinase 2	MAP4K2	O15016-T646	O15016	TRI66	646	T	LEMELSSTRLERPLE	FALSE	FALSE	0.5043868746229012	FALSE	S/T	S/T	0.560165	0.27	0.489	0.041	0.041
Q12851	Mitogen-activated protein kinase kinase kinase kinase 2	MAP4K2	O15018-T209	O15018	PDZD2	209	T	TLELGDRTAKKGKRT	FALSE	FALSE	0.5412083487998259	FALSE	S/T	S/T	0.9547	0.444	0.245	0.041	0.041
Q12851	Mitogen-activated protein kinase kinase kinase kinase 2	MAP4K2	O15018-T697	O15018	PDZD2	697	T	SASPNFNTSGGASAG	FALSE	FALSE	0.5410331291981563	FALSE	S/T	S/T	0.944676	0.444	0.245	0.041	0.041
Q12851	Mitogen-activated protein kinase kinase kinase kinase 2	MAP4K2	O15018-T831	O15018	PDZD2	831	T	DEVIARSTYQESKEA	FALSE	FALSE	0.5232410364865121	FALSE	S/T	S/T	0.830228	0.444	0.245	0.041	0.041
Q12851	Mitogen-activated protein kinase kinase kinase kinase 2	MAP4K2	O15018-T1024	O15018	PDZD2	1024	T	QEERPRKTLVSKAIS	FALSE	FALSE	0.541927229918707	FALSE	S/T	S/T	0.956437	0.444	0.245	0.041	0.041
Q12851	Mitogen-activated protein kinase kinase kinase kinase 2	MAP4K2	O15018-T1090	O15018	PDZD2	1090	T	SAPKLEYTVRTDTQS	FALSE	FALSE	0.5413393100022192	FALSE	S/T	S/T	0.941415	0.444	0.245	0.041	0.041
Q12851	Mitogen-activated protein kinase kinase kinase kinase 2	MAP4K2	O15018-T1093	O15018	PDZD2	1093	T	KLEYTVRTDTQSPTN	FALSE	FALSE	0.528688447408923	FALSE	S/T	S/T	0.782968	0.444	0.245	0.041	0.041
Q12851	Mitogen-activated protein kinase kinase kinase kinase 2	MAP4K2	O15018-T1142	O15018	PDZD2	1142	T	AKPSGSQTVNLTGRA	FALSE	FALSE	0.5534284674702111	FALSE	S/T	S/T	0.987082	0.444	0.245	0.041	0.041
Q12851	Mitogen-activated protein kinase kinase kinase kinase 2	MAP4K2	O15018-T1146	O15018	PDZD2	1146	T	GSQTVNLTGRANDPC	FALSE	FALSE	0.55634020309791	FALSE	S/T	S/T	0.979813	0.444	0.245	0.041	0.041
Q12851	Mitogen-activated protein kinase kinase kinase kinase 2	MAP4K2	O15018-T1480	O15018	PDZD2	1480	T	EPVPGGQTSSPRRAW	FALSE	FALSE	0.5178221684483642	FALSE	S/T	S/T	0.864148	0.444	0.245	0.041	0.041
Q12851	Mitogen-activated protein kinase kinase kinase kinase 2	MAP4K2	O15018-T1966	O15018	PDZD2	1966	T	ESKPPLATSGPLKPS	FALSE	FALSE	0.5154759927900149	FALSE	S/T	S/T	0.696887	0.444	0.245	0.041	0.041
Q12851	Mitogen-activated protein kinase kinase kinase kinase 2	MAP4K2	O15018-T2409	O15018	PDZD2	2409	T	ENQSEAGTLLPQMAK	FALSE	FALSE	0.5451213096738489	FALSE	S/T	S/T	0.993177	0.444	0.245	0.041	0.041
Q12851	Mitogen-activated protein kinase kinase kinase kinase 2	MAP4K2	O15018-T2422	O15018	PDZD2	2422	T	AKSPSIMTLTISRQN	FALSE	FALSE	0.5417015907039736	FALSE	S/T	S/T	0.934913	0.444	0.245	0.041	0.041
Q12851	Mitogen-activated protein kinase kinase kinase kinase 2	MAP4K2	O15018-T2455	O15018	PDZD2	2455	T	PLGIPTPTMTLASPV	FALSE	FALSE	0.5579818318110771	FALSE	S/T	S/T	0.989389	0.444	0.245	0.041	0.041
Q12851	Mitogen-activated protein kinase kinase kinase kinase 2	MAP4K2	O15018-T2472	O15018	PDZD2	2472	T	NKSSVRHTQPSPVSR	FALSE	FALSE	0.5291681844349028	FALSE	S/T	S/T	0.750636	0.444	0.245	0.041	0.041
Q12851	Mitogen-activated protein kinase kinase kinase kinase 2	MAP4K2	O15020-T4	O15020	SPTN2	4	T	____MSSTLSPTDFD	FALSE	FALSE	0.5543159334599523	FALSE	S/T	S/T	0.945355	0.291	0.342	0.041	0.041
Q12851	Mitogen-activated protein kinase kinase kinase kinase 2	MAP4K2	O15020-T75	O15020	SPTN2	75	T	NSHLARVTCRVGDLY	FALSE	FALSE	0.555137337918631	FALSE	S/T	S/T	0.95889	0.291	0.342	0.041	0.041
Q12851	Mitogen-activated protein kinase kinase kinase kinase 2	MAP4K2	O15020-T1300	O15020	SPTN2	1300	T	WIDEKMLTAQDVSYD	FALSE	FALSE	0.5543159334599523	FALSE	S/T	S/T	0.946348	0.291	0.342	0.041	0.041
Q12851	Mitogen-activated protein kinase kinase kinase kinase 2	MAP4K2	O15020-T2200	O15020	SPTN2	2200	T	AMPQSRSTESAHAAT	FALSE	FALSE	0.5106075334087324	FALSE	S/T	S/T	0.510158	0.291	0.342	0.041	0.041
Q12851	Mitogen-activated protein kinase kinase kinase kinase 2	MAP4K2	O15020-T2354	O15020	SPTN2	2354	T	RGMTRAMTMPPVSPV	FALSE	FALSE	0.5666422855839459	FALSE	S/T	S/T	0.9858	0.291	0.342	0.041	0.041
Q12851	Mitogen-activated protein kinase kinase kinase kinase 2	MAP4K2	O15021-T211	O15021	MAST4	211	T	GQSAPSLTASLKELS	FALSE	FALSE	0.523123212956966	TRUE	S/T	S/T	0.988417	0.41	0.512	0.041	0.041
Q12851	Mitogen-activated protein kinase kinase kinase kinase 2	MAP4K2	O15021-T723	O15021	MAST4	723	T	KVGLMSMTTNLYEGH	FALSE	FALSE	0.5278632134716077	TRUE	S/T	S/T	0.995277	0.41	0.512	0.041	0.041
Q12851	Mitogen-activated protein kinase kinase kinase kinase 2	MAP4K2	O15021-T724	O15021	MAST4	724	T	VGLMSMTTNLYEGHI	FALSE	FALSE	0.5281132134716078	TRUE	S/T	S/T	0.997388	0.41	0.512	0.041	0.041
Q12851	Mitogen-activated protein kinase kinase kinase kinase 2	MAP4K2	O15021-T883	O15021	MAST4	883	T	EKYHHMETEEEDDTN	FALSE	FALSE	0.5057705698050992	TRUE	S/T	S/T	0.928254	0.41	0.512	0.041	0.041
Q12851	Mitogen-activated protein kinase kinase kinase kinase 2	MAP4K2	O15021-T943	O15021	MAST4	943	T	TTLPSTETLSWSSEY	FALSE	FALSE	0.5302686377935674	TRUE	S/T	S/T	0.992031	0.41	0.512	0.041	0.041
Q12851	Mitogen-activated protein kinase kinase kinase kinase 2	MAP4K2	O15021-T1235	O15021	MAST4	1235	T	FENTSIKTGPARRNS	FALSE	FALSE	0.5302686377935674	TRUE	S/T	S/T	0.991151	0.41	0.512	0.041	0.041
Q12851	Mitogen-activated protein kinase kinase kinase kinase 2	MAP4K2	O15021-T1390	O15021	MAST4	1390	T	PSPTPQPTSPQRSPS	FALSE	FALSE	0.5200654938165649	TRUE	S/T	S/T	0.963708	0.41	0.512	0.041	0.041
Q12851	Mitogen-activated protein kinase kinase kinase kinase 2	MAP4K2	O15021-T1422	O15021	MAST4	1422	T	SKMHSPPTIVRHIVR	FALSE	FALSE	0.5019131634271428	TRUE	S/T	S/T	0.999611	0.41	0.512	0.041	0.041
Q12851	Mitogen-activated protein kinase kinase kinase kinase 2	MAP4K2	O15021-T1586	O15021	MAST4	1586	T	KAVERSSTFENKASM	FALSE	FALSE	0.5289521023604965	TRUE	S/T	S/T	0.993368	0.41	0.512	0.041	0.041
Q12851	Mitogen-activated protein kinase kinase kinase kinase 2	MAP4K2	O15021-T1769	O15021	MAST4	1769	T	TGRVDSGTEKPGLVA	FALSE	FALSE	0.5184226366737077	TRUE	S/T	S/T	0.955676	0.41	0.512	0.041	0.041
Q12851	Mitogen-activated protein kinase kinase kinase kinase 2	MAP4K2	O15021-T1906	O15021	MAST4	1906	T	DRKGPHPTARSPGTV	FALSE	FALSE	0.5220231362285892	TRUE	S/T	S/T	0.998533	0.41	0.512	0.041	0.041
Q12851	Mitogen-activated protein kinase kinase kinase kinase 2	MAP4K2	O15021-T1912	O15021	MAST4	1912	T	PTARSPGTVMESNPQ	FALSE	FALSE	0.5154595352029974	TRUE	S/T	S/T	0.999296	0.41	0.512	0.041	0.041
Q12851	Mitogen-activated protein kinase kinase kinase kinase 2	MAP4K2	O15027-T129	O15027	SC16A	129	T	SPFSGALTPSAPPGP	FALSE	FALSE	0.5170216374609169	FALSE	S/T	S/T	0.26579	0.579	0.278	0.041	0.041
Q12851	Mitogen-activated protein kinase kinase kinase kinase 2	MAP4K2	O15027-T301	O15027	SC16A	301	T	NNSDPESTFRQNPRI	FALSE	FALSE	0.6179533094829582	FALSE	S/T	S/T	0.976179	0.579	0.278	0.041	0.041
Q12851	Mitogen-activated protein kinase kinase kinase kinase 2	MAP4K2	O15027-T545	O15027	SC16A	545	T	RPQELVGTFIQQEVG	FALSE	FALSE	0.6269297676460879	FALSE	S/T	S/T	0.980428	0.579	0.278	0.041	0.041
Q12851	Mitogen-activated protein kinase kinase kinase kinase 2	MAP4K2	O15027-T575	O15027	SC16A	575	T	SSPVGGETDETTVSQ	FALSE	FALSE	0.6147482894658416	FALSE	S/T	S/T	0.707069	0.579	0.278	0.041	0.041
Q12851	Mitogen-activated protein kinase kinase kinase kinase 2	MAP4K2	O15027-T600	O15027	SC16A	600	T	TPSPPKPTGIFQTSA	FALSE	FALSE	0.6226818809115298	FALSE	S/T	S/T	0.971198	0.579	0.278	0.041	0.041
Q12851	Mitogen-activated protein kinase kinase kinase kinase 2	MAP4K2	O15027-T605	O15027	SC16A	605	T	KPTGIFQTSANSSFE	FALSE	FALSE	0.6241325576634157	FALSE	S/T	S/T	0.936541	0.579	0.278	0.041	0.041
Q12851	Mitogen-activated protein kinase kinase kinase kinase 2	MAP4K2	O15027-T962	O15027	SC16A	962	T	ANSPAGSTSVVLVPP	FALSE	FALSE	0.6202995379057887	FALSE	S/T	S/T	0.910705	0.579	0.278	0.041	0.041
Q12851	Mitogen-activated protein kinase kinase kinase kinase 2	MAP4K2	O15027-T997	O15027	SC16A	997	T	TYGALDFTLSRTLEN	FALSE	FALSE	0.6184929384907726	FALSE	S/T	S/T	0.947309	0.579	0.278	0.041	0.041
Q12851	Mitogen-activated protein kinase kinase kinase kinase 2	MAP4K2	O15027-T1325	O15027	SC16A	1325	T	WRYDPRFTGSFDDDP	FALSE	FALSE	0.6224990735005198	FALSE	S/T	S/T	0.939732	0.579	0.278	0.041	0.041
Q12851	Mitogen-activated protein kinase kinase kinase kinase 2	MAP4K2	O15027-T1427	O15027	SC16A	1427	T	EYGYPADTVWPAMEQ	FALSE	FALSE	0.6276178721220212	FALSE	S/T	S/T	0.985122	0.579	0.278	0.041	0.041
Q12851	Mitogen-activated protein kinase kinase kinase kinase 2	MAP4K2	O15027-T1440	O15027	SC16A	1440	T	EQVSSRPTSPEKFSV	FALSE	FALSE	0.5606357452368995	FALSE	S/T	S/T	0.447105	0.579	0.278	0.041	0.041
Q12851	Mitogen-activated protein kinase kinase kinase kinase 2	MAP4K2	O15027-T1583	O15027	SC16A	1583	T	EANLIDFTNEAVEQV	FALSE	FALSE	0.6120930278548974	FALSE	S/T	S/T	0.693046	0.579	0.278	0.041	0.041
Q12851	Mitogen-activated protein kinase kinase kinase kinase 2	MAP4K2	O15027-T1754	O15027	SC16A	1754	T	QAGFGVYTKKTTKLV	FALSE	FALSE	0.6154385187734313	FALSE	S/T	S/T	0.958812	0.579	0.278	0.041	0.041
Q12851	Mitogen-activated protein kinase kinase kinase kinase 2	MAP4K2	O15027-T1907	O15027	SC16A	1907	T	LPQQCPGTPSSEMEQ	FALSE	FALSE	0.5031946184521998	FALSE	S/T	S/T	0.230293	0.579	0.278	0.041	0.041
Q12851	Mitogen-activated protein kinase kinase kinase kinase 2	MAP4K2	O15027-T1956	O15027	SC16A	1956	T	LLPSAPQTLPDGPLA	FALSE	FALSE	0.6263547142272844	FALSE	S/T	S/T	0.984557	0.579	0.278	0.041	0.041
Q12851	Mitogen-activated protein kinase kinase kinase kinase 2	MAP4K2	O15027-T1988	O15027	SC16A	1988	T	EPGPGCVTPGPALGF	FALSE	FALSE	0.5099588111954612	FALSE	S/T	S/T	0.24293	0.579	0.278	0.041	0.041
Q12851	Mitogen-activated protein kinase kinase kinase kinase 2	MAP4K2	O15027-T2076	O15027	SC16A	2076	T	DRADSGPTQPPLSLS	FALSE	FALSE	0.6242046993186182	FALSE	S/T	S/T	0.890109	0.579	0.278	0.041	0.041
Q12851	Mitogen-activated protein kinase kinase kinase kinase 2	MAP4K2	O15027-T2099	O15027	SC16A	2099	T	GQAAKKETKEPKKGE	FALSE	FALSE	0.6232895353889969	FALSE	S/T	S/T	0.920319	0.579	0.278	0.041	0.041
Q12851	Mitogen-activated protein kinase kinase kinase kinase 2	MAP4K2	O15027-T2231	O15027	SC16A	2231	T	PSNLFVPTPDAEEPQ	FALSE	FALSE	0.5389681214985403	FALSE	S/T	S/T	0.355111	0.579	0.278	0.041	0.041
Q12851	Mitogen-activated protein kinase kinase kinase kinase 2	MAP4K2	O15027-T2339	O15027	SC16A	2339	T	QLAQACATSGSSRLG	FALSE	FALSE	0.6170846508256809	FALSE	S/T	S/T	0.843406	0.579	0.278	0.041	0.041
Q12851	Mitogen-activated protein kinase kinase kinase kinase 2	MAP4K2	O15031-T1124	O15031	PLXB2	1124	T	TNLNKAMTLQEAEAF	FALSE	FALSE	0.5694006855650984	FALSE	S/T	S/T	0.978982	0.257	0.31	0.041	0.041
Q12851	Mitogen-activated protein kinase kinase kinase kinase 2	MAP4K2	O15031-T1614	O15031	PLXB2	1614	T	SVKEKERTKAITEIY	FALSE	FALSE	0.5554291319300751	FALSE	S/T	S/T	0.968321	0.257	0.31	0.041	0.041
Q12851	Mitogen-activated protein kinase kinase kinase kinase 2	MAP4K2	O15031-T1623	O15031	PLXB2	1623	T	AITEIYLTRLLSVKG	FALSE	FALSE	0.5331707559157485	FALSE	S/T	S/T	0.874982	0.257	0.31	0.041	0.041
Q12851	Mitogen-activated protein kinase kinase kinase kinase 2	MAP4K2	O15033-T328	O15033	AREL1	328	T	SSQRRPSTAVDEEDE	FALSE	FALSE	0.6009537745891249	FALSE	S/T	S/T	0.906177	0.348	0.313	0.041	0.041
Q12851	Mitogen-activated protein kinase kinase kinase kinase 2	MAP4K2	O15033-T343	O15033	AREL1	343	T	DSPSECHTPEKVKKP	FALSE	FALSE	0.54820575160414875	FALSE	S/T	S/T	0.336224	0.348	0.313	0.041	0.041
Q12851	Mitogen-activated protein kinase kinase kinase kinase 2	MAP4K2	O15033-2-T783	O15033-2	AREL1-2	783	T	IAAPTHSTLPTAHT_	FALSE	FALSE	0.623074964720189	FALSE	S/T	S/T	0.987617	0.348	0.313	0.041	0.041
Q12851	Mitogen-activated protein kinase kinase kinase kinase 2	MAP4K2	O15050-T669	O15050	TRNK1	669	T	SWETLPGTQVTRKEP	FALSE	FALSE	0.5175267586043485	FALSE	S/T	S/T	0.904155	0.569	0.149	0.041	0.041
Q12851	Mitogen-activated protein kinase kinase kinase kinase 2	MAP4K2	O15050-T2698	O15050	TRNK1	2698	T	SWRRRVGTQMERVRE	FALSE	FALSE	0.6599326853187976	FALSE	S/T	S/T	0.967738	0.553	0.336	0.041	0.041
Q12851	Mitogen-activated protein kinase kinase kinase kinase 2	MAP4K2	O15055-T645	O15055	PER2	645	T	PSRVNSRTGVGTHLT	FALSE	FALSE	0.5110186328728534	FALSE	S/T	S/T	0.978953	0.364	0.244	0.041	0.041
Q12851	Mitogen-activated protein kinase kinase kinase kinase 2	MAP4K2	O15055-T649	O15055	PER2	649	T	NSRTGVGTHLTSLAL	FALSE	FALSE	0.5118415102430942	FALSE	S/T	S/T	0.980449	0.364	0.244	0.041	0.041
Q12851	Mitogen-activated protein kinase kinase kinase kinase 2	MAP4K2	O15068-T96	O15068	MCF2L	96	T	QDGSPVITFPDYPAF	FALSE	FALSE	0.6527457290177834	FALSE	S/T	S/T	0.982844	0.422	0.449	0.041	0.041
Q12851	Mitogen-activated protein kinase kinase kinase kinase 2	MAP4K2	O15068-T902	O15068	MCF2L	902	T	NMAAVGITENVKGDA	FALSE	FALSE	0.625264459765579	FALSE	S/T	S/T	0.89672	0.422	0.449	0.041	0.041
Q12851	Mitogen-activated protein kinase kinase kinase kinase 2	MAP4K2	O15068-T972	O15068	MCF2L	972	T	SLPLPAPTSTSPSRG	FALSE	FALSE	0.6297798553555002	FALSE	S/T	S/T	0.810773	0.422	0.449	0.041	0.041
Q12851	Mitogen-activated protein kinase kinase kinase kinase 2	MAP4K2	O15068-T974	O15068	MCF2L	974	T	PLPAPTSTSPSRGNS	FALSE	FALSE	0.6302070575413662	FALSE	S/T	S/T	0.713301	0.422	0.449	0.041	0.041
Q12851	Mitogen-activated protein kinase kinase kinase kinase 2	MAP4K2	O15068-T1007	O15068	MCF2L	1007	T	YVSSAPLTKPPEKGK	FALSE	FALSE	0.6392051804060288	FALSE	S/T	S/T	0.944051	0.422	0.449	0.041	0.041
Q12851	Mitogen-activated protein kinase kinase kinase kinase 2	MAP4K2	O15068-3-T24	O15068-3	MCF2L-3	24	T	LPRRRRGTAGRSRPD	FALSE	FALSE	0.6459346526640067	FALSE	S/T	S/T	0.969108	0.422	0.449	0.041	0.041
Q12851	Mitogen-activated protein kinase kinase kinase kinase 2	MAP4K2	O15069-T175	O15069	NACAD	175	T	PDPDSFFTPPSTPTK	FALSE	FALSE	0.5884197750082678	FALSE	S/T	S/T	0.490339	0.37	0.314	0.041	0.041
Q12851	Mitogen-activated protein kinase kinase kinase kinase 2	MAP4K2	O15069-T1060	O15069	NACAD	1060	T	CLEARAHTGDGAKPD	FALSE	FALSE	0.6307811187996105	FALSE	S/T	S/T	0.966323	0.37	0.314	0.041	0.041
Q12851	Mitogen-activated protein kinase kinase kinase kinase 2	MAP4K2	O15069-T1433	O15069	NACAD	1433	T	LRQIQGVTRITIQKS	FALSE	FALSE	0.6112928805150784	FALSE	S/T	S/T	0.830481	0.37	0.314	0.041	0.041
Q12851	Mitogen-activated protein kinase kinase kinase kinase 2	MAP4K2	O15069-T1436	O15069	NACAD	1436	T	IQGVTRITIQKSKNI	FALSE	FALSE	0.6351069070888683	FALSE	S/T	S/T	0.975233	0.37	0.314	0.041	0.041
Q12851	Mitogen-activated protein kinase kinase kinase kinase 2	MAP4K2	O15075-T34	O15075	DCLK1	34	T	VNGLPSPTHSAHCSF	FALSE	FALSE	0.5177380269732	TRUE	S/T	S/T	0.996388	0.273	0.45	0.041	0.041
Q12851	Mitogen-activated protein kinase kinase kinase kinase 2	MAP4K2	O15075-T46	O15075	DCLK1	46	T	CSFYRTRTLQTLSSE	FALSE	FALSE	0.5114173920525652	TRUE	S/T	S/T	0.997532	0.273	0.45	0.041	0.041
Q12851	Mitogen-activated protein kinase kinase kinase kinase 2	MAP4K2	O15075-T311	O15075	DCLK1	311	T	RSKSPASTSSVNGTP	FALSE	FALSE	0.5099910661321004	TRUE	S/T	S/T	0.981029	0.273	0.45	0.041	0.041
Q12851	Mitogen-activated protein kinase kinase kinase kinase 2	MAP4K2	O15075-T336	O15075	DCLK1	336	T	KSPSPSPTSPGSLRK	FALSE	FALSE	0.5050575619923846	TRUE	S/T	S/T	0.955719	0.273	0.45	0.041	0.041
Q12851	Mitogen-activated protein kinase kinase kinase kinase 2	MAP4K2	O15075-T354	O15075	DCLK1	354	T	SQHGGSSTSLASTKV	FALSE	FALSE	0.5050575619923846	TRUE	S/T	S/T	0.956318	0.273	0.45	0.041	0.041
Q12851	Mitogen-activated protein kinase kinase kinase kinase 2	MAP4K2	O15084-T142	O15084	ANR28	142	T	VSDRAGRTALHHAAF	FALSE	FALSE	0.790582176738593	FALSE	S/T	S/T	0.997003	0.584	0.517	0.041	0.041
Q12851	Mitogen-activated protein kinase kinase kinase kinase 2	MAP4K2	O15084-T696	O15084	ANR28	696	T	ALHRGAVTGHEECVD	FALSE	FALSE	0.7490055517513812	FALSE	S/T	S/T	0.938579	0.584	0.517	0.041	0.041
Q12851	Mitogen-activated protein kinase kinase kinase kinase 2	MAP4K2	O15084-T982	O15084	ANR28	982	T	CLALILATMMPVSSS	FALSE	FALSE	0.7848775950042299	FALSE	S/T	S/T	0.982474	0.584	0.517	0.041	0.041
Q12851	Mitogen-activated protein kinase kinase kinase kinase 2	MAP4K2	O15084-T1009	O15084	ANR28	1009	T	RYTNTSKTVSFEALP	FALSE	FALSE	0.7492797941756236	FALSE	S/T	S/T	0.944095	0.584	0.517	0.041	0.041
Q12851	Mitogen-activated protein kinase kinase kinase kinase 2	MAP4K2	O15085-T40	O15085	ARHGB	40	T	QPSDASETTGLVQRC	FALSE	FALSE	0.6435539367570621	FALSE	S/T	S/T	0.973057	0.419	0.359	0.041	0.041
Q12851	Mitogen-activated protein kinase kinase kinase kinase 2	MAP4K2	O15085-T41	O15085	ARHGB	41	T	PSDASETTGLVQRCV	FALSE	FALSE	0.6413253238199191	FALSE	S/T	S/T	0.960035	0.419	0.359	0.041	0.041
Q12851	Mitogen-activated protein kinase kinase kinase kinase 2	MAP4K2	O15085-T254	O15085	ARHGB	254	T	PGLDSPRTSPVIMAR	FALSE	FALSE	0.6266431327567694	FALSE	S/T	S/T	0.919169	0.419	0.359	0.041	0.041
Q12851	Mitogen-activated protein kinase kinase kinase kinase 2	MAP4K2	O15085-T421	O15085	ARHGB	421	T	EQIHDYRTKRTLGLG	FALSE	FALSE	0.6472224379246032	FALSE	S/T	S/T	0.98434	0.419	0.359	0.041	0.041
Q12851	Mitogen-activated protein kinase kinase kinase kinase 2	MAP4K2	O15085-T550	O15085	ARHGB	550	T	PKSSSQSTFHIPLSP	FALSE	FALSE	0.617638844305402	FALSE	S/T	S/T	0.867957	0.419	0.359	0.041	0.041
Q12851	Mitogen-activated protein kinase kinase kinase kinase 2	MAP4K2	O15085-T585	O15085	ARHGB	585	T	YDAPEPGTQRLSTGS	FALSE	FALSE	0.6198513878344093	FALSE	S/T	S/T	0.883066	0.419	0.359	0.041	0.041
Q12851	Mitogen-activated protein kinase kinase kinase kinase 2	MAP4K2	O15085-T590	O15085	ARHGB	590	T	PGTQRLSTGSFPEDL	FALSE	FALSE	0.6209437530028621	FALSE	S/T	S/T	0.891351	0.419	0.359	0.041	0.041
Q12851	Mitogen-activated protein kinase kinase kinase kinase 2	MAP4K2	O15085-T656	O15085	ARHGB	656	T	HQSASSSTSSLSTRS	FALSE	FALSE	0.630329736252068	FALSE	S/T	S/T	0.568857	0.419	0.359	0.041	0.041
Q12851	Mitogen-activated protein kinase kinase kinase kinase 2	MAP4K2	O15085-T668	O15085	ARHGB	668	T	TRSLENPTPPFTPKM	FALSE	FALSE	0.6170092475166143	FALSE	S/T	S/T	0.406902	0.419	0.359	0.041	0.041
Q12851	Mitogen-activated protein kinase kinase kinase kinase 2	MAP4K2	O15085-T672	O15085	ARHGB	672	T	ENPTPPFTPKMGRRS	FALSE	FALSE	0.5542730853197603	FALSE	S/T	S/T	0.256147	0.419	0.359	0.041	0.041
Q12851	Mitogen-activated protein kinase kinase kinase kinase 2	MAP4K2	O15085-T1063	O15085	ARHGB	1063	T	IYELVALTSSDKNTW	FALSE	FALSE	0.6297964232820318	FALSE	S/T	S/T	0.79646	0.419	0.359	0.041	0.041
Q12851	Mitogen-activated protein kinase kinase kinase kinase 2	MAP4K2	O15085-T1292	O15085	ARHGB	1292	T	LEHLPPRTRNSGIWE	FALSE	FALSE	0.6259295708105507	FALSE	S/T	S/T	0.745416	0.419	0.359	0.041	0.041
Q12851	Mitogen-activated protein kinase kinase kinase kinase 2	MAP4K2	O15085-T1461	O15085	ARHGB	1461	T	GGESSGGTTPVGSFH	FALSE	FALSE	0.647593116154599	FALSE	S/T	S/T	0.990969	0.419	0.359	0.041	0.041
Q12851	Mitogen-activated protein kinase kinase kinase kinase 2	MAP4K2	O15085-T1462	O15085	ARHGB	1462	T	GESSGGTTPVGSFHT	FALSE	FALSE	0.6103888531876976	FALSE	S/T	S/T	0.369005	0.419	0.359	0.041	0.041
Q12851	Mitogen-activated protein kinase kinase kinase kinase 2	MAP4K2	O15085-T1475	O15085	ARHGB	1475	T	HTEAARWTDGSLSPP	FALSE	FALSE	0.630872621685747	FALSE	S/T	S/T	0.510511	0.419	0.359	0.041	0.041
Q12851	Mitogen-activated protein kinase kinase kinase kinase 2	MAP4K2	O15090-T151	O15090	ZN536	151	T	ILSLHMRTHTGEKPF	FALSE	FALSE	0.5717121451547726	FALSE	S/T	S/T	0.990923	0.452	0.238	0.041	0.041
Q12851	Mitogen-activated protein kinase kinase kinase kinase 2	MAP4K2	O15090-T153	O15090	ZN536	153	T	SLHMRTHTGEKPFKC	FALSE	FALSE	0.5523463413363092	FALSE	S/T	S/T	0.964214	0.452	0.238	0.041	0.041
Q12851	Mitogen-activated protein kinase kinase kinase kinase 2	MAP4K2	O15090-T774	O15090	ZN536	774	T	KVHLRIHTGEKPYKC	FALSE	FALSE	0.5555750392670754	FALSE	S/T	S/T	0.97138	0.452	0.238	0.041	0.041
Q12851	Mitogen-activated protein kinase kinase kinase kinase 2	MAP4K2	O15090-T874	O15090	ZN536	874	T	GDHSGQATGMSSEVP	FALSE	FALSE	0.5452495549867208	FALSE	S/T	S/T	0.950217	0.452	0.238	0.041	0.041
Q12851	Mitogen-activated protein kinase kinase kinase kinase 2	MAP4K2	O15105-T96	O15105	SMAD7	96	T	EADLKALTHSVLKKL	FALSE	FALSE	0.6367238641775853	FALSE	S/T	S/T	0.987737	0.362	0.307	0.041	0.041
Q12851	Mitogen-activated protein kinase kinase kinase kinase 2	MAP4K2	O15105-T121	O15105	SMAD7	121	T	AVESRGGTRTACLLL	FALSE	FALSE	0.6160194288346462	FALSE	S/T	S/T	0.902459	0.362	0.307	0.041	0.041
Q12851	Mitogen-activated protein kinase kinase kinase kinase 2	MAP4K2	O15105-T354	O15105	SMAD7	354	T	LDNPDSRTLLVHKVF	FALSE	FALSE	0.6367238641775853	FALSE	S/T	S/T	0.988323	0.362	0.307	0.041	0.041
Q12851	Mitogen-activated protein kinase kinase kinase kinase 2	MAP4K2	O15111-T23	O15111	IKKA	23	T	EMRERLGTGGFGNVC	FALSE	FALSE	0.5251546860678069	TRUE	S/T	S/T	0.999053	0.367	0.508	0.041	0.041
Q12851	Mitogen-activated protein kinase kinase kinase kinase 2	MAP4K2	O15111-T463	O15111	IKKA	463	T	LRYNANLTKMKNTLI	FALSE	FALSE	0.5260966267686155	TRUE	S/T	S/T	0.998467	0.367	0.508	0.041	0.041
Q12851	Mitogen-activated protein kinase kinase kinase kinase 2	MAP4K2	O15111-T593	O15111	IKKA	593	T	MVKIIVHTVQSQDRV	FALSE	FALSE	0.5238213527344736	TRUE	S/T	S/T	0.998815	0.367	0.508	0.041	0.041
Q12851	Mitogen-activated protein kinase kinase kinase kinase 2	MAP4K2	O15117-T94	O15117	FYB1	94	T	GAGQRFGTPASLTTR	FALSE	FALSE	0.6078970397821464	FALSE	S/T	S/T	0.713759	0.397	0.473	0.041	0.041
Q12851	Mitogen-activated protein kinase kinase kinase kinase 2	MAP4K2	O15117-T158	O15117	FYB1	158	T	LGPKSGPTPPTSENE	FALSE	FALSE	0.522649928108578	FALSE	S/T	S/T	0.244808	0.397	0.473	0.041	0.041
Q12851	Mitogen-activated protein kinase kinase kinase kinase 2	MAP4K2	O15117-T161	O15117	FYB1	161	T	KSGPTPPTSENEQKQ	FALSE	FALSE	0.6036880915645347	FALSE	S/T	S/T	0.786956	0.397	0.473	0.041	0.041
Q12851	Mitogen-activated protein kinase kinase kinase kinase 2	MAP4K2	O15117-T206	O15117	FYB1	206	T	GQKPPLSTENSHEDE	FALSE	FALSE	0.5389160673580967	FALSE	S/T	S/T	0.267463	0.397	0.473	0.041	0.041
Q12851	Mitogen-activated protein kinase kinase kinase kinase 2	MAP4K2	O15117-T308	O15117	FYB1	308	T	QEELASGTPPARFPK	FALSE	FALSE	0.5810735019440061	FALSE	S/T	S/T	0.368918	0.397	0.473	0.041	0.041
Q12851	Mitogen-activated protein kinase kinase kinase kinase 2	MAP4K2	O15117-T374	O15117	FYB1	374	T	DLTKFHKTSSGNSTS	FALSE	FALSE	0.6036880915645347	FALSE	S/T	S/T	0.781732	0.397	0.473	0.041	0.041
Q12851	Mitogen-activated protein kinase kinase kinase kinase 2	MAP4K2	O15117-T385	O15117	FYB1	385	T	NSTSKGQTSYSTTSL	FALSE	FALSE	0.6039527851298323	FALSE	S/T	S/T	0.887351	0.397	0.473	0.041	0.041
Q12851	Mitogen-activated protein kinase kinase kinase kinase 2	MAP4K2	O15117-T389	O15117	FYB1	389	T	KGQTSYSTTSLPPPP	FALSE	FALSE	0.6267470095349801	FALSE	S/T	S/T	0.974724	0.397	0.473	0.041	0.041
Q12851	Mitogen-activated protein kinase kinase kinase kinase 2	MAP4K2	O15117-T390	O15117	FYB1	390	T	GQTSYSTTSLPPPPP	FALSE	FALSE	0.6008963629903399	FALSE	S/T	S/T	0.55363	0.397	0.473	0.041	0.041
Q12851	Mitogen-activated protein kinase kinase kinase kinase 2	MAP4K2	O15117-T443	O15117	FYB1	443	T	EDNQDGVTHSDGAGN	FALSE	FALSE	0.6293946285825991	FALSE	S/T	S/T	0.976221	0.397	0.473	0.041	0.041
Q12851	Mitogen-activated protein kinase kinase kinase kinase 2	MAP4K2	O15117-T461	O15117	FYB1	461	T	EQDSEGETYEDIEAS	FALSE	FALSE	0.6213478926961998	FALSE	S/T	S/T	0.959099	0.397	0.473	0.041	0.041
Q12851	Mitogen-activated protein kinase kinase kinase kinase 2	MAP4K2	O15117-T507	O15117	FYB1	507	T	IKKKFKLTGPIQVIH	FALSE	FALSE	0.622518874374066	FALSE	S/T	S/T	0.966332	0.397	0.473	0.041	0.041
Q12851	Mitogen-activated protein kinase kinase kinase kinase 2	MAP4K2	O15117-T711	O15117	FYB1	711	T	EIRVLYSTKVTTSIT	FALSE	FALSE	0.631886104395522	FALSE	S/T	S/T	0.983782	0.397	0.473	0.041	0.041
Q12851	Mitogen-activated protein kinase kinase kinase kinase 2	MAP4K2	O15117-2-T647	O15117-2	FYB1-2	647	T	QVQEKSNTWSWGILK	FALSE	FALSE	0.622518874374066	FALSE	S/T	S/T	0.966097	0.397	0.473	0.041	0.041
Q12851	Mitogen-activated protein kinase kinase kinase kinase 2	MAP4K2	O15118-T1270	O15118	NPC1	1270	T	TEERYKGTERERLLN	FALSE	FALSE	0.5493479770919973	FALSE	S/T	S/T	0.670627	0.432	0.27	0.041	0.041
Q12851	Mitogen-activated protein kinase kinase kinase kinase 2	MAP4K2	O15120-T233	O15120	PLCB	233	T	QVLEAIPTSGLTAAD	FALSE	FALSE	0.636972397125404	FALSE	S/T	S/T	0.747794	0.546	0.314	0.041	0.041
Q12851	Mitogen-activated protein kinase kinase kinase kinase 2	MAP4K2	O15120-T237	O15120	PLCB	237	T	AIPTSGLTAADVPAL	FALSE	FALSE	0.6277952758393945	FALSE	S/T	S/T	0.966426	0.546	0.314	0.041	0.041
Q12851	Mitogen-activated protein kinase kinase kinase kinase 2	MAP4K2	O15120-T262	O15120	PLCB	262	T	TFLHISKTPQENGAT	FALSE	FALSE	0.5265118886581492	FALSE	S/T	S/T	0.120747	0.546	0.314	0.041	0.041
Q12851	Mitogen-activated protein kinase kinase kinase kinase 2	MAP4K2	O15126-T59	O15126	SCAM1	59	T	KMPNVPNTQPAIMKP	FALSE	FALSE	0.5373534298238569	FALSE	S/T	S/T	0.949399	0.549	0.198	0.041	0.041
Q12851	Mitogen-activated protein kinase kinase kinase kinase 2	MAP4K2	O15126-T67	O15126	SCAM1	67	T	QPAIMKPTEEHPAYT	FALSE	FALSE	0.5164929978887748	FALSE	S/T	S/T	0.617992	0.549	0.198	0.041	0.041
Q12851	Mitogen-activated protein kinase kinase kinase kinase 2	MAP4K2	O15126-T74	O15126	SCAM1	74	T	TEEHPAYTQIAKEHA	FALSE	FALSE	0.5321726782274147	FALSE	S/T	S/T	0.85056	0.549	0.198	0.041	0.041
Q12851	Mitogen-activated protein kinase kinase kinase kinase 2	MAP4K2	O15143-T297	O15143	ARC1B	297	T	QSSQRGLTARERFQN	FALSE	FALSE	0.50155602004242394	FALSE	S/T	S/T	0.981953	0.266	0.272	0.041	0.041
Q12851	Mitogen-activated protein kinase kinase kinase kinase 2	MAP4K2	O15143-T315	O15143	ARC1B	315	T	KASSEGGTAAGAGLD	FALSE	FALSE	0.50155602004242394	FALSE	S/T	S/T	0.981236	0.266	0.272	0.041	0.041
Q12851	Mitogen-activated protein kinase kinase kinase kinase 2	MAP4K2	O15151-T119	O15151	MDM4	119	T	ATTDAAQTLALAQDH	FALSE	FALSE	0.6356261626347923	FALSE	S/T	S/T	0.976615	0.357	0.291	0.041	0.041
Q12851	Mitogen-activated protein kinase kinase kinase kinase 2	MAP4K2	O15151-T263	O15151	MDM4	263	T	EAADTEQTSEEVGKV	FALSE	FALSE	0.5921645917242843	FALSE	S/T	S/T	0.764018	0.357	0.291	0.041	0.041
Q12851	Mitogen-activated protein kinase kinase kinase kinase 2	MAP4K2	O15151-T338	O15151	MDM4	338	T	YSDCSKLTHSLSTSD	FALSE	FALSE	0.5963053441810688	FALSE	S/T	S/T	0.842444	0.357	0.291	0.041	0.041
Q12851	Mitogen-activated protein kinase kinase kinase kinase 2	MAP4K2	O15151-T343	O15151	MDM4	343	T	KLTHSLSTSDITAIP	FALSE	FALSE	0.5921645917242843	FALSE	S/T	S/T	0.770124	0.357	0.291	0.041	0.041
Q12851	Mitogen-activated protein kinase kinase kinase kinase 2	MAP4K2	O15151-T347	O15151	MDM4	347	T	SLSTSDITAIPEKEN	FALSE	FALSE	0.5987065684048737	FALSE	S/T	S/T	0.806754	0.357	0.291	0.041	0.041
Q12851	Mitogen-activated protein kinase kinase kinase kinase 2	MAP4K2	O15151-T365	O15151	MDM4	365	T	DVPDCRRTISAPVVR	FALSE	FALSE	0.6361963834684893	FALSE	S/T	S/T	0.982286	0.357	0.291	0.041	0.041
Q12851	Mitogen-activated protein kinase kinase kinase kinase 2	MAP4K2	O15156-T367	O15156	ZBT7B	367	T	KLPRHMRTHTGEKPF	FALSE	FALSE	0.5031226282478845	FALSE	S/T	S/T	0.982636	0.363	0.237	0.041	0.041
Q12851	Mitogen-activated protein kinase kinase kinase kinase 2	MAP4K2	O15162-T161	O15162	PLS1	161	T	CGPSRPFTLRIIDNM	FALSE	FALSE	0.6300910011977859	FALSE	S/T	S/T	0.993881	0.434	0.298	0.041	0.041
Q12851	Mitogen-activated protein kinase kinase kinase kinase 2	MAP4K2	O15164-T101	O15164	TIF1A	101	T	PMLGSAETPPPVPAP	FALSE	FALSE	0.5508016691533124	FALSE	S/T	S/T	0.406741	0.341	0.37	0.041	0.041
Q12851	Mitogen-activated protein kinase kinase kinase kinase 2	MAP4K2	O15164-T148	O15164	TIF1A	148	T	DNFFVKDTTEVPSST	FALSE	FALSE	0.6029702534855831	FALSE	S/T	S/T	0.976328	0.341	0.37	0.041	0.041
Q12851	Mitogen-activated protein kinase kinase kinase kinase 2	MAP4K2	O15164-T657	O15164	TIF1A	657	T	PRPPSNRTVQSPNSS	FALSE	FALSE	0.6029702534855831	FALSE	S/T	S/T	0.976866	0.341	0.37	0.041	0.041
Q12851	Mitogen-activated protein kinase kinase kinase kinase 2	MAP4K2	O15164-T761	O15164	TIF1A	761	T	NYPRSILTSLLLNSS	FALSE	FALSE	0.5794823672010858	FALSE	S/T	S/T	0.676522	0.341	0.37	0.041	0.041
Q12851	Mitogen-activated protein kinase kinase kinase kinase 2	MAP4K2	O15164-T772	O15164	TIF1A	772	T	LNSSQSSTSEETVLR	FALSE	FALSE	0.5822459680929475	FALSE	S/T	S/T	0.690191	0.341	0.37	0.041	0.041
Q12851	Mitogen-activated protein kinase kinase kinase kinase 2	MAP4K2	O15164-T776	O15164	TIF1A	776	T	QSSTSEETVLRSDAP	FALSE	FALSE	0.5940094239924955	FALSE	S/T	S/T	0.971299	0.341	0.37	0.041	0.041
Q12851	Mitogen-activated protein kinase kinase kinase kinase 2	MAP4K2	O15164-T786	O15164	TIF1A	786	T	RSDAPDSTGDQPGLH	FALSE	FALSE	0.5761560467939536	FALSE	S/T	S/T	0.856722	0.341	0.37	0.041	0.041
Q12851	Mitogen-activated protein kinase kinase kinase kinase 2	MAP4K2	O15164-T818	O15164	TIF1A	818	T	SPLHVGETRKEDDPN	FALSE	FALSE	0.5799133277258923	FALSE	S/T	S/T	0.883354	0.341	0.37	0.041	0.041
Q12851	Mitogen-activated protein kinase kinase kinase kinase 2	MAP4K2	O15165-T254	O15165	LRAD4	254	T	RMEGPPPTYSEVMGH	FALSE	FALSE	0.6669334172467277	FALSE	S/T	S/T	0.982555	0.606	0.267	0.041	0.041
Q12851	Mitogen-activated protein kinase kinase kinase kinase 2	MAP4K2	O15169-T60	O15169	AXIN1	60	T	KGETSTATPRRSDLD	FALSE	FALSE	0.5463309167971169	FALSE	S/T	S/T	0.19939	0.422	0.454	0.041	0.041
Q12851	Mitogen-activated protein kinase kinase kinase kinase 2	MAP4K2	O15169-T79	O15169	AXIN1	79	T	PEGSASPTPPYLKWA	FALSE	FALSE	0.6162667119727974	FALSE	S/T	S/T	0.42127	0.422	0.454	0.041	0.041
Q12851	Mitogen-activated protein kinase kinase kinase kinase 2	MAP4K2	O15169-T160	O15169	AXIN1	160	T	NGIVSRQTKPATKSF	FALSE	FALSE	0.6402568114205854	FALSE	S/T	S/T	0.950729	0.422	0.454	0.041	0.041
Q12851	Mitogen-activated protein kinase kinase kinase kinase 2	MAP4K2	O15169-T213	O15169	AXIN1	213	T	IYLEYTRTGSESPKV	FALSE	FALSE	0.6367385137393623	FALSE	S/T	S/T	0.939132	0.422	0.454	0.041	0.041
Q12851	Mitogen-activated protein kinase kinase kinase kinase 2	MAP4K2	O15169-T481	O15169	AXIN1	481	T	HVQRVLRTPGRQSPG	FALSE	FALSE	0.6169967531580012	FALSE	S/T	S/T	0.480337	0.422	0.454	0.041	0.041
Q12851	Mitogen-activated protein kinase kinase kinase kinase 2	MAP4K2	O15169-T617	O15169	AXIN1	617	T	ESGKSASTEVPGASE	FALSE	FALSE	0.6245025544949242	FALSE	S/T	S/T	0.546121	0.422	0.454	0.041	0.041
Q12851	Mitogen-activated protein kinase kinase kinase kinase 2	MAP4K2	O15178-T65	O15178	TBXT	65	T	LTNEMIVTKNGRRMF	FALSE	FALSE	0.5218385862289676	FALSE	S/T	S/T	0.942023	0.351	0.27	0.041	0.041
Q12851	Mitogen-activated protein kinase kinase kinase kinase 2	MAP4K2	O15178-T149	O15178	TBXT	149	T	SFSKVKLTNKLNGGG	FALSE	FALSE	0.56077132396631435	FALSE	S/T	S/T	0.980966	0.351	0.27	0.041	0.041
Q12851	Mitogen-activated protein kinase kinase kinase kinase 2	MAP4K2	O15198-T324	O15198	SMAD9	324	T	SNVNRNSTIENTRRH	FALSE	FALSE	0.6181472205670583	FALSE	S/T	S/T	0.995066	0.325	0.313	0.041	0.041
Q12851	Mitogen-activated protein kinase kinase kinase kinase 2	MAP4K2	O15205-T73	O15205	UBD	73	T	YGIDKEKTIHLTLKV	FALSE	FALSE	0.5969736744389292	FALSE	S/T	S/T	0.983398	0.347	0.45	0.041	0.041
Q12851	Mitogen-activated protein kinase kinase kinase kinase 2	MAP4K2	O15205-T77	O15205	UBD	77	T	KEKTIHLTLKVVKPS	FALSE	FALSE	0.5966760444784951	FALSE	S/T	S/T	0.992677	0.347	0.45	0.041	0.041
Q12851	Mitogen-activated protein kinase kinase kinase kinase 2	MAP4K2	O15211-T12	O15211	RGL2	12	T	PLRLLLDTSPPGGVV	FALSE	FALSE	0.521762656756227	FALSE	S/T	S/T	0.649666	0.214	0.386	0.041	0.041
Q12851	Mitogen-activated protein kinase kinase kinase kinase 2	MAP4K2	O15211-T434	O15211	RGL2	434	T	GVVPYLGTFLKDLVM	FALSE	FALSE	0.5585649004068084	FALSE	S/T	S/T	0.982804	0.214	0.386	0.041	0.041
Q12851	Mitogen-activated protein kinase kinase kinase kinase 2	MAP4K2	O15211-T738	O15211	RGL2	738	T	RQRRRSSTATPGVTS	FALSE	FALSE	0.540435083007415	FALSE	S/T	S/T	0.933011	0.214	0.386	0.041	0.041
Q12851	Mitogen-activated protein kinase kinase kinase kinase 2	MAP4K2	O15211-T744	O15211	RGL2	744	T	STATPGVTSGPSASG	FALSE	FALSE	0.5222538031705646	FALSE	S/T	S/T	0.834893	0.214	0.386	0.041	0.041
Q12851	Mitogen-activated protein kinase kinase kinase kinase 2	MAP4K2	O15228-T291	O15228	GNPAT	291	T	YDKILEETLYVYELL	FALSE	FALSE	0.5234682795156248	FALSE	S/T	S/T	0.932833	0.46	0.229	0.041	0.041
Q12851	Mitogen-activated protein kinase kinase kinase kinase 2	MAP4K2	O15231-T63	O15231	ZN185	63	T	PSGRSRATSFSSAGE	FALSE	FALSE	0.5254963863524289	FALSE	S/T	S/T	0.713516	0.286	0.37	0.041	0.041
Q12851	Mitogen-activated protein kinase kinase kinase kinase 2	MAP4K2	O15231-T630	O15231	ZN185	630	T	RTTGGICTYCNREIR	FALSE	FALSE	0.5583772930273855	FALSE	S/T	S/T	0.990687	0.286	0.358	0.041	0.041
Q12851	Mitogen-activated protein kinase kinase kinase kinase 2	MAP4K2	O15231-2-T64	O15231-2	ZN185-2	64	T	LSAAKKSTGSPTQET	FALSE	FALSE	0.5342254442744316	FALSE	S/T	S/T	0.958012	0.286	0.283	0.041	0.041
Q12851	Mitogen-activated protein kinase kinase kinase kinase 2	MAP4K2	O15231-3-T204	O15231-3	ZN185-3	204	T	LSAAKKSTGSPTQET	FALSE	FALSE	0.5521107278231492	FALSE	S/T	S/T	0.958012	0.286	0.523	0.041	0.041
Q12851	Mitogen-activated protein kinase kinase kinase kinase 2	MAP4K2	O15231-5-T45	O15231-5	ZN185-5	45	T	EQKRSSPTQETQAPF	FALSE	FALSE	0.5229243389697745	FALSE	S/T	S/T	0.756757	0.286	0.515	0.041	0.041
Q12851	Mitogen-activated protein kinase kinase kinase kinase 2	MAP4K2	O15232-T112	O15232	MATN3	112	T	FVSRIIDTLDIGPAD	FALSE	FALSE	0.5113044978099752	FALSE	S/T	S/T	0.989916	0.329	0.263	0.041	0.041
Q12851	Mitogen-activated protein kinase kinase kinase kinase 2	MAP4K2	O15232-T175	O15232	MATN3	175	T	TAMDEAFTVEAGARE	FALSE	FALSE	0.5095482004214998	FALSE	S/T	S/T	0.99641	0.329	0.263	0.041	0.041
Q12851	Mitogen-activated protein kinase kinase kinase kinase 2	MAP4K2	O15240-T424	O15240	VGF	424	T	DKRSQEETPGHRRKE	FALSE	FALSE	0.6091018326116969	FALSE	S/T	S/T	0.221706	0.456	0.411	0.041	0.041
Q12851	Mitogen-activated protein kinase kinase kinase kinase 2	MAP4K2	O15244-T236	O15244	S22A2	236	T	VGRRYRRTVGIFYQV	FALSE	FALSE	0.550123340262042	FALSE	S/T	S/T	0.988168	0.437	0.247	0.041	0.041
Q12851	Mitogen-activated protein kinase kinase kinase kinase 2	MAP4K2	O15244-T489	O15244	S22A2	489	T	PFLVYRLTNIWLELP	FALSE	FALSE	0.5215027271356277	FALSE	S/T	S/T	0.90515	0.437	0.247	0.041	0.041
Q12851	Mitogen-activated protein kinase kinase kinase kinase 2	MAP4K2	O15244-T517	O15244	S22A2	517	T	LVLLLPETKGKALPE	FALSE	FALSE	0.5357096285180639	FALSE	S/T	S/T	0.95201	0.437	0.247	0.041	0.041
Q12851	Mitogen-activated protein kinase kinase kinase kinase 2	MAP4K2	O15245-T541	O15245	S22A1	541	T	KAKPKENTIYLKVQT	FALSE	FALSE	0.6119189302431414	FALSE	S/T	S/T	0.989205	0.579	0.227	0.041	0.041
Q12851	Mitogen-activated protein kinase kinase kinase kinase 2	MAP4K2	O15247-T8	O15247	CLIC2	8	T	MSGLRPGTQVDPEIE	FALSE	FALSE	0.6156061941287534	FALSE	S/T	S/T	0.887063	0.435	0.359	0.041	0.041
Q12851	Mitogen-activated protein kinase kinase kinase kinase 2	MAP4K2	O15247-T238	O15247	CLIC2	238	T	EDKEIENTYANVAKQ	FALSE	FALSE	0.6404161523157726	FALSE	S/T	S/T	0.969063	0.435	0.359	0.041	0.041
Q12851	Mitogen-activated protein kinase kinase kinase kinase 2	MAP4K2	O15259-T102	O15259	NPHP1	102	T	QLQGLAVTISRENIT	FALSE	FALSE	0.5739711333130173	FALSE	S/T	S/T	0.992233	0.278	0.312	0.041	0.041
Q12851	Mitogen-activated protein kinase kinase kinase kinase 2	MAP4K2	O15259-T542	O15259	NPHP1	542	T	SVFYQIMTMRRQPQL	FALSE	FALSE	0.5729415634205441	FALSE	S/T	S/T	0.988001	0.278	0.312	0.041	0.041
Q12851	Mitogen-activated protein kinase kinase kinase kinase 2	MAP4K2	O15260-T9	O15260	SURF4	9	T	GQNDLMGTAEDFADQ	FALSE	FALSE	0.5765772333326564	FALSE	S/T	S/T	0.988693	0.592	0.235	0.041	0.041
Q12851	Mitogen-activated protein kinase kinase kinase kinase 2	MAP4K2	O15260-T36	O15260	SURF4	36	T	ARLCLISTFLEDGIR	FALSE	FALSE	0.5757912649207996	FALSE	S/T	S/T	0.978813	0.592	0.235	0.041	0.041
Q12851	Mitogen-activated protein kinase kinase kinase kinase 2	MAP4K2	O15260-T147	O15260	SURF4	147	T	SMFAGVPTMRESSPK	FALSE	FALSE	0.5825051455562913	FALSE	S/T	S/T	0.999149	0.592	0.235	0.041	0.041
Q12851	Mitogen-activated protein kinase kinase kinase kinase 2	MAP4K2	O15264-T180	O15264	MK13	180	T	RHADAEMTGYVVTRW	FALSE	FALSE	0.5382591716452626	TRUE	S/T	S/T	0.996058	0.377	0.452	0.041	0.041
Q12851	Mitogen-activated protein kinase kinase kinase kinase 2	MAP4K2	O15264-T185	O15264	MK13	185	T	EMTGYVVTRWYRAPE	FALSE	FALSE	0.5384988816815082	TRUE	S/T	S/T	0.99163	0.377	0.452	0.041	0.041
Q12851	Mitogen-activated protein kinase kinase kinase kinase 2	MAP4K2	O15264-T265	O15264	MK13	265	T	YIQSLPQTPRKDFTQ	FALSE	FALSE	0.5117469479190879	TRUE	S/T	S/T	0.920591	0.377	0.452	0.041	0.041
Q12851	Mitogen-activated protein kinase kinase kinase kinase 2	MAP4K2	O15287-T557	O15287	FANCG	557	T	TYFHLLQTLKRLDRR	FALSE	FALSE	0.5843536829614566	FALSE	S/T	S/T	0.992666	0.464	0.26	0.041	0.041
Q12851	Mitogen-activated protein kinase kinase kinase kinase 2	MAP4K2	O15294-T325	O15294	OGT1	325	T	TALRLCPTHADSLNN	FALSE	FALSE	0.6195883990512749	FALSE	S/T	S/T	0.981249	0.381	0.407	0.041	0.041
Q12851	Mitogen-activated protein kinase kinase kinase kinase 2	MAP4K2	O15294-T454	O15294	OGT1	454	T	EAIASYRTALKLKPD	FALSE	FALSE	0.6170604994111213	FALSE	S/T	S/T	0.993116	0.381	0.407	0.041	0.041
Q12851	Mitogen-activated protein kinase kinase kinase kinase 2	MAP4K2	O15294-T985	O15294	OGT1	985	T	DIAVKLGTDLEYLKK	FALSE	FALSE	0.5917824167206448	FALSE	S/T	S/T	0.853293	0.381	0.407	0.041	0.041
Q12851	Mitogen-activated protein kinase kinase kinase kinase 2	MAP4K2	O15296-T29	O15296	LX15B	29	T	VSVSIVGTRGESPPL	FALSE	FALSE	0.6134459301834796	FALSE	S/T	S/T	0.921843	0.377	0.283	0.041	0.041
Q12851	Mitogen-activated protein kinase kinase kinase kinase 2	MAP4K2	O15297-T34	O15297	PPM1D	34	T	IVVEPEPTAEEKPSP	FALSE	FALSE	0.5821665269883226	FALSE	S/T	S/T	0.932129	0.358	0.457	0.041	0.041
Q12851	Mitogen-activated protein kinase kinase kinase kinase 2	MAP4K2	O15297-T517	O15297	PPM1D	517	T	QKNLKMSTPGQMKAQ	FALSE	FALSE	0.5525316340475107	FALSE	S/T	S/T	0.394799	0.358	0.457	0.041	0.041
Q12851	Mitogen-activated protein kinase kinase kinase kinase 2	MAP4K2	O15303-T40	O15303	GRM6	40	T	VRLAGGLTLGGLFPV	FALSE	FALSE	0.6422264612556107	FALSE	S/T	S/T	0.993852	0.526	0.335	0.041	0.041
Q12851	Mitogen-activated protein kinase kinase kinase kinase 2	MAP4K2	O15303-T670	O15303	GRM6	670	T	LSYSALLTKTNRIYR	FALSE	FALSE	0.6513239306233893	FALSE	S/T	S/T	0.949356	0.526	0.335	0.041	0.041
Q12851	Mitogen-activated protein kinase kinase kinase kinase 2	MAP4K2	O15303-T672	O15303	GRM6	672	T	YSALLTKTNRIYRIF	FALSE	FALSE	0.6522243910525952	FALSE	S/T	S/T	0.964705	0.526	0.335	0.041	0.041
Q12851	Mitogen-activated protein kinase kinase kinase kinase 2	MAP4K2	O15318-T67	O15318	RPC7	67	T	LKQELRETMKRMPYF	FALSE	FALSE	0.6017162442679367	FALSE	S/T	S/T	0.993721	0.346	0.356	0.041	0.041
Q12851	Mitogen-activated protein kinase kinase kinase kinase 2	MAP4K2	O15318-T133	O15318	RPC7	133	T	AKDAGKGTPLTNTED	FALSE	FALSE	0.5543921100992928	FALSE	S/T	S/T	0.392447	0.346	0.356	0.041	0.041
Q12851	Mitogen-activated protein kinase kinase kinase kinase 2	MAP4K2	O15318-T136	O15318	RPC7	136	T	AGKGTPLTNTEDVLK	FALSE	FALSE	0.598818119279877	FALSE	S/T	S/T	0.962054	0.346	0.356	0.041	0.041
Q12851	Mitogen-activated protein kinase kinase kinase kinase 2	MAP4K2	O15327-T61	O15327	INP4B	61	T	VRDRKLNTLVQISVI	FALSE	FALSE	0.5937586085472687	FALSE	S/T	S/T	0.992546	0.348	0.408	0.041	0.041
Q12851	Mitogen-activated protein kinase kinase kinase kinase 2	MAP4K2	O15327-T76	O15327	INP4B	76	T	HPVEQSLTRYSSTEI	FALSE	FALSE	0.5450630344606844	FALSE	S/T	S/T	0.449773	0.348	0.408	0.041	0.041
Q12851	Mitogen-activated protein kinase kinase kinase kinase 2	MAP4K2	O15344-T78	O15344	TRI18	78	T	DGLKRNVTLQNIIDR	FALSE	FALSE	0.5681416488776938	FALSE	S/T	S/T	0.978085	0.27	0.42	0.041	0.041
Q12851	Mitogen-activated protein kinase kinase kinase kinase 2	MAP4K2	O15344-T100	O15344	TRI18	100	T	GPNSPSETRRERAFD	FALSE	FALSE	0.5032444983970102	FALSE	S/T	S/T	0.518212	0.27	0.42	0.041	0.041
Q12851	Mitogen-activated protein kinase kinase kinase kinase 2	MAP4K2	O15344-T110	O15344	TRI18	110	T	ERAFDANTMTSAEKV	FALSE	FALSE	0.5652064345178095	FALSE	S/T	S/T	0.99447	0.27	0.42	0.041	0.041
Q12851	Mitogen-activated protein kinase kinase kinase kinase 2	MAP4K2	O15344-T505	O15344	TRI18	505	T	KVSHDNLTVERDESS	FALSE	FALSE	0.5698055866842519	FALSE	S/T	S/T	0.990317	0.27	0.42	0.041	0.041
Q12851	Mitogen-activated protein kinase kinase kinase kinase 2	MAP4K2	O15344-T518	O15344	TRI18	518	T	SSSKKSHTPERFTSQ	FALSE	FALSE	0.503368929341374	FALSE	S/T	S/T	0.49934	0.27	0.42	0.041	0.041
Q12851	Mitogen-activated protein kinase kinase kinase kinase 2	MAP4K2	O15344-T523	O15344	TRI18	523	T	SHTPERFTSQGSYGV	FALSE	FALSE	0.5282324640801894	FALSE	S/T	S/T	0.703013	0.27	0.42	0.041	0.041
Q12851	Mitogen-activated protein kinase kinase kinase kinase 2	MAP4K2	O15347-T114	O15347	HMGB3	114	T	FRPKIKSTNPGISIG	FALSE	FALSE	0.6412138206256635	FALSE	S/T	S/T	0.972829	0.386	0.303	0.041	0.041
Q12851	Mitogen-activated protein kinase kinase kinase kinase 2	MAP4K2	O15350-T27	O15350	P73	27	T	SSLEPDSTYFDLPQS	FALSE	FALSE	0.6458716465158237	FALSE	S/T	S/T	0.775004	0.447	0.359	0.041	0.041
Q12851	Mitogen-activated protein kinase kinase kinase kinase 2	MAP4K2	O15350-T86	O15350	P73	86	T	AASASPYTPEHAASV	FALSE	FALSE	0.547377967470996	FALSE	S/T	S/T	0.129048	0.447	0.359	0.041	0.041
Q12851	Mitogen-activated protein kinase kinase kinase kinase 2	MAP4K2	O15350-T167	O15350	P73	167	T	PIQIKVSTPPPPGTA	FALSE	FALSE	0.6442874159492858	FALSE	S/T	S/T	0.496487	0.447	0.359	0.041	0.041
Q12851	Mitogen-activated protein kinase kinase kinase kinase 2	MAP4K2	O15350-T173	O15350	P73	173	T	STPPPPGTAIRAMPV	FALSE	FALSE	0.6563570430307564	FALSE	S/T	S/T	0.991252	0.447	0.359	0.041	0.041
Q12851	Mitogen-activated protein kinase kinase kinase kinase 2	MAP4K2	O15350-T568	O15350	P73	568	T	LRSSNAATISIGGSG	FALSE	FALSE	0.6563570430307564	FALSE	S/T	S/T	0.990217	0.447	0.359	0.041	0.041
Q12851	Mitogen-activated protein kinase kinase kinase kinase 2	MAP4K2	O15350-8-T13	O15350-8	P73-8	13	T	DPARHLATAQFNLLS	FALSE	FALSE	0.6249703446232006	FALSE	S/T	S/T	0.895313	0.447	0.359	0.041	0.041
Q12851	Mitogen-activated protein kinase kinase kinase kinase 2	MAP4K2	O15354-T241	O15354	GPR37	241	T	GPRRGNSTNRRVRLK	FALSE	FALSE	0.660840355861341	FALSE	S/T	S/T	0.982471	0.431	0.44	0.041	0.041
Q12851	Mitogen-activated protein kinase kinase kinase kinase 2	MAP4K2	O15354-T598	O15354	GPR37	598	T	LELSPFSTIRREMST	FALSE	FALSE	0.6517459964242951	FALSE	S/T	S/T	0.994976	0.431	0.44	0.041	0.041
Q12851	Mitogen-activated protein kinase kinase kinase kinase 2	MAP4K2	O15355-T10	O15355	PPM1G	10	T	AYLSQPNTVKCSGDG	FALSE	FALSE	0.6518100399149438	FALSE	S/T	S/T	0.973621	0.435	0.339	0.041	0.041
Q12851	Mitogen-activated protein kinase kinase kinase kinase 2	MAP4K2	O15355-T122	O15355	PPM1G	122	T	AQIAGRPTEDEDEKE	FALSE	FALSE	0.6326666551389103	FALSE	S/T	S/T	0.484178	0.435	0.339	0.041	0.041
Q12851	Mitogen-activated protein kinase kinase kinase kinase 2	MAP4K2	O15355-T177	O15355	PPM1G	177	T	HSKSGGGTGEEPGSQ	FALSE	FALSE	0.650934624509042	FALSE	S/T	S/T	0.990347	0.435	0.339	0.041	0.041
Q12851	Mitogen-activated protein kinase kinase kinase kinase 2	MAP4K2	O15355-T196	O15355	PPM1G	196	T	EAGPEDSTRETPSQE	FALSE	FALSE	0.5250870085147669	FALSE	S/T	S/T	0.234627	0.435	0.339	0.041	0.041
Q12851	Mitogen-activated protein kinase kinase kinase kinase 2	MAP4K2	O15355-T199	O15355	PPM1G	199	T	PEDSTRETPSQENGP	FALSE	FALSE	0.520821657155353	FALSE	S/T	S/T	0.121885	0.435	0.339	0.041	0.041
Q12851	Mitogen-activated protein kinase kinase kinase kinase 2	MAP4K2	O15355-T207	O15355	PPM1G	207	T	PSQENGPTAKAYTGF	FALSE	FALSE	0.6566785410824848	FALSE	S/T	S/T	0.983193	0.435	0.339	0.041	0.041
Q12851	Mitogen-activated protein kinase kinase kinase kinase 2	MAP4K2	O15355-T329	O15355	PPM1G	329	T	EPGSDSGTTAVVALI	FALSE	FALSE	0.650934624509042	FALSE	S/T	S/T	0.990819	0.435	0.339	0.041	0.041
Q12851	Mitogen-activated protein kinase kinase kinase kinase 2	MAP4K2	O15355-T528	O15355	PPM1G	528	T	KLEEVLSTEGAEENG	FALSE	FALSE	0.6170832759578876	FALSE	S/T	S/T	0.381984	0.435	0.339	0.041	0.041
Q12851	Mitogen-activated protein kinase kinase kinase kinase 2	MAP4K2	O15357-T148	O15357	SHIP2	148	T	LPPRSGSTSISAPTG	FALSE	FALSE	0.6400839296508295	FALSE	S/T	S/T	0.917497	0.439	0.315	0.041	0.041
Q12851	Mitogen-activated protein kinase kinase kinase kinase 2	MAP4K2	O15357-T154	O15357	SHIP2	154	T	STSISAPTGPSSPLP	FALSE	FALSE	0.6599880668837517	FALSE	S/T	S/T	0.960419	0.439	0.315	0.041	0.041
Q12851	Mitogen-activated protein kinase kinase kinase kinase 2	MAP4K2	O15357-T165	O15357	SHIP2	165	T	SPLPAPETPTAPAAE	FALSE	FALSE	0.5024334765809283	FALSE	S/T	S/T	0.154816	0.439	0.315	0.041	0.041
Q12851	Mitogen-activated protein kinase kinase kinase kinase 2	MAP4K2	O15357-T167	O15357	SHIP2	167	T	LPAPETPTAPAAESA	FALSE	FALSE	0.6609851355181396	FALSE	S/T	S/T	0.965262	0.439	0.315	0.041	0.041
Q12851	Mitogen-activated protein kinase kinase kinase kinase 2	MAP4K2	O15357-T301	O15357	SHIP2	301	T	PPAPQPSTRKAKTIP	FALSE	FALSE	0.6395983546764781	FALSE	S/T	S/T	0.840552	0.439	0.315	0.041	0.041
Q12851	Mitogen-activated protein kinase kinase kinase kinase 2	MAP4K2	O15357-T306	O15357	SHIP2	306	T	PSTRKAKTIPVQAFE	FALSE	FALSE	0.6684192394472865	FALSE	S/T	S/T	0.989774	0.439	0.315	0.041	0.041
Q12851	Mitogen-activated protein kinase kinase kinase kinase 2	MAP4K2	O15357-T854	O15357	SHIP2	854	T	STAQQFLTFLSHRGE	FALSE	FALSE	0.6734258350760913	FALSE	S/T	S/T	0.981739	0.439	0.315	0.041	0.041
Q12851	Mitogen-activated protein kinase kinase kinase kinase 2	MAP4K2	O15357-T881	O15357	SHIP2	881	T	VPTERLGTRERLYEW	FALSE	FALSE	0.6428433697990908	FALSE	S/T	S/T	0.662204	0.439	0.315	0.041	0.041
Q12851	Mitogen-activated protein kinase kinase kinase kinase 2	MAP4K2	O15357-T958	O15357	SHIP2	958	T	APREEPLTPRLKPEG	FALSE	FALSE	0.5073414679474662	FALSE	S/T	S/T	0.122643	0.439	0.315	0.041	0.041
Q12851	Mitogen-activated protein kinase kinase kinase kinase 2	MAP4K2	O15357-T1013	O15357	SHIP2	1013	T	RAPVPSATKNKVAIT	FALSE	FALSE	0.6594365273025177	FALSE	S/T	S/T	0.95575	0.439	0.315	0.041	0.041
Q12851	Mitogen-activated protein kinase kinase kinase kinase 2	MAP4K2	O15357-T1047	O15357	SHIP2	1047	T	SDEESGGTLPPPDFP	FALSE	FALSE	0.6692525727806198	FALSE	S/T	S/T	0.991492	0.439	0.315	0.041	0.041
Q12851	Mitogen-activated protein kinase kinase kinase kinase 2	MAP4K2	O15357-T1129	O15357	SHIP2	1129	T	SVLQMAKTLSEVDYA	FALSE	FALSE	0.6734258350760913	FALSE	S/T	S/T	0.981359	0.439	0.315	0.041	0.041
Q12851	Mitogen-activated protein kinase kinase kinase kinase 2	MAP4K2	O15357-T1253	O15357	SHIP2	1253	T	HKRLLLDTLQLSK__	FALSE	FALSE	0.6734258350760913	FALSE	S/T	S/T	0.980933	0.439	0.315	0.041	0.041
Q12851	Mitogen-activated protein kinase kinase kinase kinase 2	MAP4K2	O15360-T323	O15360	FANCA	323	T	LKRFFSHTLTQILTH	FALSE	FALSE	0.5832744395449588	FALSE	S/T	S/T	0.986898	0.373	0.279	0.041	0.041
Q12851	Mitogen-activated protein kinase kinase kinase kinase 2	MAP4K2	O15360-T329	O15360	FANCA	329	T	HTLTQILTHSPVLKA	FALSE	FALSE	0.585371281423394	FALSE	S/T	S/T	0.977605	0.373	0.279	0.041	0.041
Q12851	Mitogen-activated protein kinase kinase kinase kinase 2	MAP4K2	O15360-T351	O15360	FANCA	351	T	REWSFARTHPLLTSL	FALSE	FALSE	0.5864981608199772	FALSE	S/T	S/T	0.980929	0.373	0.279	0.041	0.041
Q12851	Mitogen-activated protein kinase kinase kinase kinase 2	MAP4K2	O15360-T1309	O15360	FANCA	1309	T	WLALFQLTESDLRLG	FALSE	FALSE	0.5091738116943825	FALSE	S/T	S/T	0.54459	0.373	0.279	0.041	0.041
Q12851	Mitogen-activated protein kinase kinase kinase kinase 2	MAP4K2	O15372-T8	O15372	EIF3H	8	T	MASRKEGTGSTATSS	FALSE	FALSE	0.504170606575372	FALSE	S/T	S/T	0.980177	0.316	0.278	0.041	0.041
Q12851	Mitogen-activated protein kinase kinase kinase kinase 2	MAP4K2	O15372-T262	O15372	EIF3H	262	T	QDIVKYNTYMRNTSK	FALSE	FALSE	0.5024249740056245	FALSE	S/T	S/T	0.997658	0.316	0.278	0.041	0.041
Q12851	Mitogen-activated protein kinase kinase kinase kinase 2	MAP4K2	O15379-T76	O15379	HDAC3	76	T	FLQRVSPTNMQGFTK	FALSE	FALSE	0.6554751351364398	FALSE	S/T	S/T	0.980429	0.442	0.36	0.041	0.041
Q12851	Mitogen-activated protein kinase kinase kinase kinase 2	MAP4K2	O15389-T485	O15389	SIGL5	485	T	DEDPIMGTITSGSRK	FALSE	FALSE	0.507263024291457	FALSE	S/T	S/T	0.994809	0.485	0.197	0.041	0.041
Q12851	Mitogen-activated protein kinase kinase kinase kinase 2	MAP4K2	O15392-T21	O15392	BIRC5	21	T	LKDHRISTFKNWPFL	FALSE	FALSE	0.571044600491225	FALSE	S/T	S/T	0.990281	0.308	0.359	0.041	0.041
Q12851	Mitogen-activated protein kinase kinase kinase kinase 2	MAP4K2	O15392-T34	O15392	BIRC5	34	T	FLEGCACTPERMAEA	FALSE	FALSE	0.501087161655692	FALSE	S/T	S/T	0.376164	0.308	0.359	0.041	0.041
Q12851	Mitogen-activated protein kinase kinase kinase kinase 2	MAP4K2	O15392-T48	O15392	BIRC5	48	T	AGFIHCPTENEPDLA	FALSE	FALSE	0.5443738565159225	FALSE	S/T	S/T	0.703358	0.308	0.359	0.041	0.041
Q12851	Mitogen-activated protein kinase kinase kinase kinase 2	MAP4K2	O15392-T117	O15392	BIRC5	117	T	KNKIAKETNNKKKEF	FALSE	FALSE	0.5531215595930836	FALSE	S/T	S/T	0.91776	0.308	0.359	0.041	0.041
Q12851	Mitogen-activated protein kinase kinase kinase kinase 2	MAP4K2	O15393-T58	O15393	TMPS2	58	T	QYAPRVLTQASNPVV	FALSE	FALSE	0.5184660406617467	FALSE	S/T	S/T	0.843564	0.435	0.259	0.041	0.041
Q12851	Mitogen-activated protein kinase kinase kinase kinase 2	MAP4K2	O15393-T341	O15393	TMPS2	341	T	HPNYDSKTKNNDIAL	FALSE	FALSE	0.5296936598120289	FALSE	S/T	S/T	0.909413	0.435	0.259	0.041	0.041
Q12851	Mitogen-activated protein kinase kinase kinase kinase 2	MAP4K2	O15397-T13	O15397	IPO8	13	T	IIQALKGTIDPKLRI	FALSE	FALSE	0.6024875045492535	FALSE	S/T	S/T	0.993072	0.365	0.408	0.041	0.041
Q12851	Mitogen-activated protein kinase kinase kinase kinase 2	MAP4K2	O15397-T908	O15397	IPO8	908	T	ISSDEEETNVTAQAM	FALSE	FALSE	0.5879207796857215	FALSE	S/T	S/T	0.937147	0.365	0.408	0.041	0.041
Q12851	Mitogen-activated protein kinase kinase kinase kinase 2	MAP4K2	O15397-T1003	O15397	IPO8	1003	T	TLAEHRRTVAEAKKK	FALSE	FALSE	0.6046135802194487	FALSE	S/T	S/T	0.979649	0.365	0.408	0.041	0.041
Q12851	Mitogen-activated protein kinase kinase kinase kinase 2	MAP4K2	O15399-T1288	O15399	NMDE4	1288	T	AAPARRLTGPSRHAR	FALSE	FALSE	0.6420545157912845	FALSE	S/T	S/T	0.967888	0.411	0.339	0.041	0.041
Q12851	Mitogen-activated protein kinase kinase kinase kinase 2	MAP4K2	O15400-T78	O15400	STX7	78	T	KEFGSLPTTPSEQRQ	FALSE	FALSE	0.540347757536533	FALSE	S/T	S/T	0.987266	0.39	0.246	0.041	0.041
Q12851	Mitogen-activated protein kinase kinase kinase kinase 2	MAP4K2	O15417-T185	O15417	TNC18	185	T	SHAPSARTPGGGHSS	FALSE	FALSE	0.5562421577861852	FALSE	S/T	S/T	0.256902	0.42	0.335	0.041	0.041
Q12851	Mitogen-activated protein kinase kinase kinase kinase 2	MAP4K2	O15417-T1733	O15417	TNC18	1733	T	VSSYSYNTDSEEDEE	FALSE	FALSE	0.5893550968774779	FALSE	S/T	S/T	0.642824	0.42	0.542	0.041	0.041
Q12851	Mitogen-activated protein kinase kinase kinase kinase 2	MAP4K2	O15417-T1880	O15417	TNC18	1880	T	ASALPSPTVGPSLSV	FALSE	FALSE	0.5266130633873339	FALSE	S/T	S/T	0.935023	0.42	0.247	0.041	0.041
Q12851	Mitogen-activated protein kinase kinase kinase kinase 2	MAP4K2	O15417-T2319	O15417	TNC18	2319	T	GEGKDGGTAGSEEPG	FALSE	FALSE	0.5861677151684838	FALSE	S/T	S/T	0.991645	0.42	0.278	0.041	0.041
Q12851	Mitogen-activated protein kinase kinase kinase kinase 2	MAP4K2	O15417-T2470	O15417	TNC18	2470	T	KLDHEGVTSPKSKKA	FALSE	FALSE	0.508568119585447	FALSE	S/T	S/T	0.883928	0.42	0.245	0.041	0.041
Q12851	Mitogen-activated protein kinase kinase kinase kinase 2	MAP4K2	O15417-T2534	O15417	TNC18	2534	T	QEPGPGLTFEDSGNP	FALSE	FALSE	0.6423223924543071	FALSE	S/T	S/T	0.966669	0.42	0.359	0.041	0.041
Q12851	Mitogen-activated protein kinase kinase kinase kinase 2	MAP4K2	O15438-T882	O15438	MRP3	882	T	EALLIEDTLSNHTDL	FALSE	FALSE	0.5076117147210674	FALSE	S/T	S/T	0.945563	0.479	0.223	0.041	0.041
Q12851	Mitogen-activated protein kinase kinase kinase kinase 2	MAP4K2	O15438-T896	O15438	MRP3	896	T	LTDNDPVTYVVQKQF	FALSE	FALSE	0.5128909985109198	FALSE	S/T	S/T	0.964368	0.479	0.223	0.041	0.041
Q12851	Mitogen-activated protein kinase kinase kinase kinase 2	MAP4K2	O15439-S260	O15439	MRP4	260	S	CFGKLFSSLRSKTAT	FALSE	FALSE	0.5447390872793679	FALSE	S/T	S/T	0.0498912	0.589	0.353	0.041	0.041
Q12851	Mitogen-activated protein kinase kinase kinase kinase 2	MAP4K2	O15439-S629	O15439	MRP4	629	S	KSGIDFGSLLKKDNE	FALSE	FALSE	0.5031909436465148	FALSE	S/T	S/T	0.0274312	0.589	0.353	0.041	0.041
Q12851	Mitogen-activated protein kinase kinase kinase kinase 2	MAP4K2	O15439-T269	O15439	MRP4	269	T	RSKTATFTDARIRTM	FALSE	FALSE	0.727108560432357	FALSE	S/T	S/T	0.893481	0.589	0.353	0.041	0.041
Q12851	Mitogen-activated protein kinase kinase kinase kinase 2	MAP4K2	O15439-T388	O15439	MRP4	388	T	VSIRRIQTFLLLDEI	FALSE	FALSE	0.7161295862220783	FALSE	S/T	S/T	0.967714	0.589	0.353	0.041	0.041
Q12851	Mitogen-activated protein kinase kinase kinase kinase 2	MAP4K2	O15439-T646	O15439	MRP4	646	T	EQPPVPGTPTLRNRT	FALSE	FALSE	0.7233965206931348	FALSE	S/T	S/T	0.38233	0.589	0.353	0.041	0.041
Q12851	Mitogen-activated protein kinase kinase kinase kinase 2	MAP4K2	O15439-T648	O15439	MRP4	648	T	PPVPGTPTLRNRTFS	FALSE	FALSE	0.718610000535146	FALSE	S/T	S/T	0.989237	0.589	0.353	0.041	0.041
Q12851	Mitogen-activated protein kinase kinase kinase kinase 2	MAP4K2	O15439-T653	O15439	MRP4	653	T	TPTLRNRTFSESSVW	FALSE	FALSE	0.7230614250821917	FALSE	S/T	S/T	0.935789	0.589	0.353	0.041	0.041
Q12851	Mitogen-activated protein kinase kinase kinase kinase 2	MAP4K2	O15439-T679	O15439	MRP4	679	T	GALESQDTENVPVTL	FALSE	FALSE	0.7113330082766831	FALSE	S/T	S/T	0.357947	0.589	0.353	0.041	0.041
Q12851	Mitogen-activated protein kinase kinase kinase kinase 2	MAP4K2	O15439-T913	O15439	MRP4	913	T	SSLQGLWTIRAYKAE	FALSE	FALSE	0.7142118443737582	FALSE	S/T	S/T	0.994421	0.589	0.353	0.041	0.041
Q12851	Mitogen-activated protein kinase kinase kinase kinase 2	MAP4K2	O15439-T1130	O15439	MRP4	1130	T	EPVLFTGTMRKNLDP	FALSE	FALSE	0.7136655674551929	FALSE	S/T	S/T	0.997962	0.589	0.353	0.041	0.041
Q12851	Mitogen-activated protein kinase kinase kinase kinase 2	MAP4K2	O15440-T351	O15440	MRP5	351	T	RRKCVAATDERVQKM	FALSE	FALSE	0.5501860612363015	FALSE	S/T	S/T	0.867416	0.634	0.218	0.041	0.041
Q12851	Mitogen-activated protein kinase kinase kinase kinase 2	MAP4K2	O15440-T800	O15440	MRP5	800	T	EINSKKETSGSQKKS	FALSE	FALSE	0.5392125196669116	FALSE	S/T	S/T	0.752917	0.634	0.218	0.041	0.041
Q12851	Mitogen-activated protein kinase kinase kinase kinase 2	MAP4K2	O15440-T814	O15440	MRP5	814	T	SQDKGPKTGSVKKEK	FALSE	FALSE	0.5395302025283738	FALSE	S/T	S/T	0.958271	0.634	0.218	0.041	0.041
Q12851	Mitogen-activated protein kinase kinase kinase kinase 2	MAP4K2	O15440-T1216	O15440	MRP5	1216	T	VLKKVSFTIKPKEKI	FALSE	FALSE	0.5503043616735073	FALSE	S/T	S/T	0.995367	0.634	0.218	0.041	0.041
Q12851	Mitogen-activated protein kinase kinase kinase kinase 2	MAP4K2	O15444-T104	O15444	CCL25	104	T	FAKLHHNTQTFQAGP	FALSE	FALSE	0.5365168090571247	FALSE	S/T	S/T	0.931906	0.233	0.451	0.041	0.041
Q12851	Mitogen-activated protein kinase kinase kinase kinase 2	MAP4K2	O15446-T159	O15446	RPA34	159	T	FGGNPPVTGPRSALA	FALSE	FALSE	0.5342214878766489	FALSE	S/T	S/T	0.98502	0.347	0.266	0.041	0.041
Q12851	Mitogen-activated protein kinase kinase kinase kinase 2	MAP4K2	O15446-T238	O15446	RPA34	238	T	GTEPTVETLEPLGVL	FALSE	FALSE	0.53572909021583	FALSE	S/T	S/T	0.98176	0.347	0.266	0.041	0.041
Q12851	Mitogen-activated protein kinase kinase kinase kinase 2	MAP4K2	O15446-T249	O15446	RPA34	249	T	LGVLFPSTTKKRKKP	FALSE	FALSE	0.5287400411399201	FALSE	S/T	S/T	0.993818	0.347	0.266	0.041	0.041
Q12851	Mitogen-activated protein kinase kinase kinase kinase 2	MAP4K2	O15446-T250	O15446	RPA34	250	T	GVLFPSTTKKRKKPK	FALSE	FALSE	0.5157170913051256	FALSE	S/T	S/T	0.972682	0.347	0.266	0.041	0.041
Q12851	Mitogen-activated protein kinase kinase kinase kinase 2	MAP4K2	O15446-T282	O15446	RPA34	282	T	NTEPLEDTVLSPTKK	FALSE	FALSE	0.517145662733697	FALSE	S/T	S/T	0.970706	0.347	0.266	0.041	0.041
Q12851	Mitogen-activated protein kinase kinase kinase kinase 2	MAP4K2	O15446-T363	O15446	RPA34	363	T	PLESPGGTMAPQQPE	FALSE	FALSE	0.5312016222858587	FALSE	S/T	S/T	0.996869	0.347	0.266	0.041	0.041
Q12851	Mitogen-activated protein kinase kinase kinase kinase 2	MAP4K2	O15446-T421	O15446	RPA34	421	T	PQAAPTSTKKKKKKK	FALSE	FALSE	0.5144530851358562	FALSE	S/T	S/T	0.965855	0.347	0.266	0.041	0.041
Q12851	Mitogen-activated protein kinase kinase kinase kinase 2	MAP4K2	O15446-T475	O15446	RPA34	475	T	QESRMPETVPQEEMP	FALSE	FALSE	0.5364659323210933	FALSE	S/T	S/T	0.983167	0.347	0.266	0.041	0.041
Q12851	Mitogen-activated protein kinase kinase kinase kinase 2	MAP4K2	O15446-T496	O15446	RPA34	496	T	ESGEEAPTGRDKKRK	FALSE	FALSE	0.5354214878766488	FALSE	S/T	S/T	0.984369	0.347	0.266	0.041	0.041
Q12851	Mitogen-activated protein kinase kinase kinase kinase 2	MAP4K2	O15455-T72	O15455	TLR3	72	T	RLPAANFTRYSQLTS	FALSE	FALSE	0.6934132991880936	FALSE	S/T	S/T	0.899795	0.513	0.452	0.041	0.041
Q12851	Mitogen-activated protein kinase kinase kinase kinase 2	MAP4K2	O15455-T391	O15455	TLR3	391	T	LSLSNSFTSLRTLTN	FALSE	FALSE	0.723714377361091	FALSE	S/T	S/T	0.765394	0.513	0.452	0.041	0.041
Q12851	Mitogen-activated protein kinase kinase kinase kinase 2	MAP4K2	O15455-T818	O15455	TLR3	818	T	RKIIFVITHHLLKDP	FALSE	FALSE	0.7352468058129542	FALSE	S/T	S/T	0.985181	0.513	0.452	0.041	0.041
Q12851	Mitogen-activated protein kinase kinase kinase kinase 2	MAP4K2	O15460-T441	O15460	P4HA2	441	T	SRNDERDTFKHLGTG	FALSE	FALSE	0.5153074182336888	FALSE	S/T	S/T	0.979904	0.444	0.21	0.041	0.041
Q12851	Mitogen-activated protein kinase kinase kinase kinase 2	MAP4K2	O15460-T482	O15460	P4HA2	482	T	AIWPKKGTAVFWYNL	FALSE	FALSE	0.5211743128785951	FALSE	S/T	S/T	0.98999	0.444	0.21	0.041	0.041
Q12851	Mitogen-activated protein kinase kinase kinase kinase 2	MAP4K2	O15466-T219	O15466	SIA8E	219	T	TVNPSIITERFHKLE	FALSE	FALSE	0.5767619263880684	FALSE	S/T	S/T	0.638711	0.653	0.235	0.041	0.041
Q12851	Mitogen-activated protein kinase kinase kinase kinase 2	MAP4K2	O15479-T79	O15479	MAGB2	79	T	AAAGVSSTKSKKGAK	FALSE	FALSE	0.6306513586766982	FALSE	S/T	S/T	0.976341	0.467	0.302	0.041	0.041
Q12851	Mitogen-activated protein kinase kinase kinase kinase 2	MAP4K2	O15480-T72	O15480	MAGB3	72	T	PQRALSTTTSVDVSY	FALSE	FALSE	0.584029490301579	FALSE	S/T	S/T	0.986159	0.384	0.278	0.041	0.041
Q12851	Mitogen-activated protein kinase kinase kinase kinase 2	MAP4K2	O15481-T69	O15481	MAGB4	69	T	PQREPPTTSAAAAMS	FALSE	FALSE	0.621589027101824	FALSE	S/T	S/T	0.862981	0.41	0.323	0.041	0.041
Q12851	Mitogen-activated protein kinase kinase kinase kinase 2	MAP4K2	O15481-T99	O15481	MAGB4	99	T	ASSSQASTSTERSLK	FALSE	FALSE	0.6118170117622139	FALSE	S/T	S/T	0.747334	0.41	0.457	0.041	0.041
Q12851	Mitogen-activated protein kinase kinase kinase kinase 2	MAP4K2	O15481-T101	O15481	MAGB4	101	T	SSQASTSTERSLKDS	FALSE	FALSE	0.6107847365300924	FALSE	S/T	S/T	0.406745	0.41	0.34	0.041	0.041
Q12851	Mitogen-activated protein kinase kinase kinase kinase 2	MAP4K2	O15482-T8	O15482	TEX28	8	T	MVLKAEHTRSPSATL	FALSE	FALSE	0.576863028491192	FALSE	S/T	S/T	0.56609	0.323	0.383	0.041	0.041
Q12851	Mitogen-activated protein kinase kinase kinase kinase 2	MAP4K2	O15482-T14	O15482	TEX28	14	T	HTRSPSATLPSNVPS	FALSE	FALSE	0.6023039955631846	FALSE	S/T	S/T	0.96984	0.323	0.383	0.041	0.041
Q12851	Mitogen-activated protein kinase kinase kinase kinase 2	MAP4K2	O15484-T35	O15484	CAN5	35	T	EDPLFPATDDSLYYK	FALSE	FALSE	0.5162956540185535	FALSE	S/T	S/T	0.812566	0.279	0.464	0.041	0.041
Q12851	Mitogen-activated protein kinase kinase kinase kinase 2	MAP4K2	O15484-T257	O15484	CAN5	257	T	KGHAYAVTDVRKVRL	FALSE	FALSE	0.5153678580624647	FALSE	S/T	S/T	0.714479	0.279	0.464	0.041	0.041
Q12851	Mitogen-activated protein kinase kinase kinase kinase 2	MAP4K2	O15498-T117	O15498	YKT6	117	T	WPVGSPATIHYPALD	FALSE	FALSE	0.6438256228422026	FALSE	S/T	S/T	0.987196	0.468	0.401	0.041	0.041
Q12851	Mitogen-activated protein kinase kinase kinase kinase 2	MAP4K2	O15498-T179	O15498	YKT6	179	T	SKSEVLGTQSKAFYK	FALSE	FALSE	0.637982929887394	FALSE	S/T	S/T	0.964926	0.468	0.401	0.041	0.041
Q12851	Mitogen-activated protein kinase kinase kinase kinase 2	MAP4K2	O15503-T216	O15503	INSI1	216	T	SGLGLGITIAFLATL	FALSE	FALSE	0.5457854581835213	FALSE	S/T	S/T	0.996264	0.483	0.223	0.041	0.041
Q12851	Mitogen-activated protein kinase kinase kinase kinase 2	MAP4K2	O15503-T222	O15503	INSI1	222	T	ITIAFLATLITQFLV	FALSE	FALSE	0.5307671639852076	FALSE	S/T	S/T	0.982627	0.483	0.223	0.041	0.041
Q12851	Mitogen-activated protein kinase kinase kinase kinase 2	MAP4K2	O15504-T89	O15504	NUP42	89	T	SFDSGASTNRKEGFG	FALSE	FALSE	0.6324676264888649	FALSE	S/T	S/T	0.966757	0.381	0.284	0.041	0.041
Q12851	Mitogen-activated protein kinase kinase kinase kinase 2	MAP4K2	O15516-T443	O15516	CLOCK	443	T	SSRKSSHTAVSDPSS	FALSE	FALSE	0.6024525709104771	FALSE	S/T	S/T	0.946965	0.342	0.343	0.041	0.041
Q12851	Mitogen-activated protein kinase kinase kinase kinase 2	MAP4K2	O15516-T459	O15516	CLOCK	459	T	PTKIPTDTSTPPRQH	FALSE	FALSE	0.5792989511844185	FALSE	S/T	S/T	0.574234	0.342	0.343	0.041	0.041
Q12851	Mitogen-activated protein kinase kinase kinase kinase 2	MAP4K2	O15519-T166	O15519	CFLAR	166	T	IHRIDLKTKIQKYKQ	FALSE	FALSE	0.6059450354596447	FALSE	S/T	S/T	0.912301	0.354	0.293	0.041	0.041
Q12851	Mitogen-activated protein kinase kinase kinase kinase 2	MAP4K2	O15520-T114	O15520	FGF10	114	T	PYSILEITSVEIGVV	FALSE	FALSE	0.5096061009358206	FALSE	S/T	S/T	0.783208	0.396	0.261	0.041	0.041
Q12851	Mitogen-activated protein kinase kinase kinase kinase 2	MAP4K2	O15524-T185	O15524	SOCS1	185	T	CRQRIVATVGRENLA	FALSE	FALSE	0.5967460848861238	FALSE	S/T	S/T	0.992358	0.337	0.447	0.041	0.041
Q12851	Mitogen-activated protein kinase kinase kinase kinase 2	MAP4K2	O15530-T33	O15530	PDPK1	33	T	PSMVRTQTESSTPPG	FALSE	FALSE	0.5343609119481331	TRUE	S/T	S/T	0.968363	0.376	0.437	0.041	0.041
Q12851	Mitogen-activated protein kinase kinase kinase kinase 2	MAP4K2	O15530-T148	O15530	PDPK1	148	T	FFVKLYFTFQDDEKL	FALSE	FALSE	0.5390473185363608	TRUE	S/T	S/T	0.997713	0.376	0.437	0.041	0.041
Q12851	Mitogen-activated protein kinase kinase kinase kinase 2	MAP4K2	O15530-T180	O15530	PDPK1	180	T	KIGSFDETCTRFYTA	FALSE	FALSE	0.5435854838024673	TRUE	S/T	S/T	0.997286	0.376	0.437	0.041	0.041
Q12851	Mitogen-activated protein kinase kinase kinase kinase 2	MAP4K2	O15530-T245	O15530	PDPK1	245	T	RANSFVGTAQYVSPE	FALSE	FALSE	0.5218595148934628	TRUE	S/T	S/T	0.999256	0.376	0.437	0.041	0.041
Q12851	Mitogen-activated protein kinase kinase kinase kinase 2	MAP4K2	O15530-T255	O15530	PDPK1	255	T	YVSPELLTEKSACKS	FALSE	FALSE	0.5239822344352668	TRUE	S/T	S/T	0.930323	0.376	0.437	0.041	0.041
Q12851	Mitogen-activated protein kinase kinase kinase kinase 2	MAP4K2	O15530-T354	O15530	PDPK1	354	T	WENLHQQTPPKLTAY	FALSE	FALSE	0.502828935020898	TRUE	S/T	S/T	0.766975	0.376	0.437	0.041	0.041
Q12851	Mitogen-activated protein kinase kinase kinase kinase 2	MAP4K2	O15530-T513	O15530	PDPK1	513	T	PEAKNFKTFFVHTPN	FALSE	FALSE	0.5281348150649894	TRUE	S/T	S/T	0.998711	0.376	0.437	0.041	0.041
Q12851	Mitogen-activated protein kinase kinase kinase kinase 2	MAP4K2	O15534-T161	O15534	PER1	161	T	RGKGRSGTLATLQYA	FALSE	FALSE	0.6188009910232015	FALSE	S/T	S/T	0.993882	0.375	0.331	0.041	0.041
Q12851	Mitogen-activated protein kinase kinase kinase kinase 2	MAP4K2	O15534-T164	O15534	PER1	164	T	GRSGTLATLQYALAC	FALSE	FALSE	0.6198087417132248	FALSE	S/T	S/T	0.973741	0.375	0.331	0.041	0.041
Q12851	Mitogen-activated protein kinase kinase kinase kinase 2	MAP4K2	O15534-T692	O15534	PER1	692	T	ALSGEGATPRKEPVV	FALSE	FALSE	0.5755722392491667	FALSE	S/T	S/T	0.432056	0.375	0.331	0.041	0.041
Q12851	Mitogen-activated protein kinase kinase kinase kinase 2	MAP4K2	O15534-T702	O15534	PER1	702	T	KEPVVGGTLSPLALA	FALSE	FALSE	0.6237691435093069	FALSE	S/T	S/T	0.996143	0.375	0.331	0.041	0.041
Q12851	Mitogen-activated protein kinase kinase kinase kinase 2	MAP4K2	O15534-T812	O15534	PER1	812	T	RGLDSSSTAPSALGE	FALSE	FALSE	0.6100785248354574	FALSE	S/T	S/T	0.934448	0.375	0.331	0.041	0.041
Q12851	Mitogen-activated protein kinase kinase kinase kinase 2	MAP4K2	O15534-T1028	O15534	PER1	1028	T	EARLAEVTESSNQDA	FALSE	FALSE	0.5672346969239719	FALSE	S/T	S/T	0.396592	0.375	0.331	0.041	0.041
Q12851	Mitogen-activated protein kinase kinase kinase kinase 2	MAP4K2	O15541-T124	O15541	R113A	124	T	TAVYELDTEKERDAQ	FALSE	FALSE	0.5305683474292815	FALSE	S/T	S/T	0.650183	0.323	0.282	0.041	0.041
Q12851	Mitogen-activated protein kinase kinase kinase kinase 2	MAP4K2	O15541-T168	O15541	R113A	168	T	KYMKPKDTSMGNASS	FALSE	FALSE	0.5485802815544418	FALSE	S/T	S/T	0.868775	0.323	0.282	0.041	0.041
Q12851	Mitogen-activated protein kinase kinase kinase kinase 2	MAP4K2	O15541-T192	O15541	R113A	192	T	APEHLRATVRWDYQP	FALSE	FALSE	0.5786963398491398	FALSE	S/T	S/T	0.965999	0.323	0.282	0.041	0.041
Q12851	Mitogen-activated protein kinase kinase kinase kinase 2	MAP4K2	O15541-T323	O15541	R113A	323	T	KLEKHRATGEGGASD	FALSE	FALSE	0.5503697481603723	FALSE	S/T	S/T	0.881178	0.323	0.282	0.041	0.041
Q12851	Mitogen-activated protein kinase kinase kinase kinase 2	MAP4K2	O15551-T192	O15551	CLD3	192	T	PPREKKYTATKVVYS	FALSE	FALSE	0.5124752389897785	FALSE	S/T	S/T	0.949907	0.356	0.265	0.041	0.041
Q12851	Mitogen-activated protein kinase kinase kinase kinase 2	MAP4K2	O15551-T204	O15551	CLD3	204	T	VYSAPRSTGPGASLG	FALSE	FALSE	0.5157666309311706	FALSE	S/T	S/T	0.958471	0.356	0.265	0.041	0.041
Q12851	Mitogen-activated protein kinase kinase kinase kinase 2	MAP4K2	O15551-T212	O15551	CLD3	212	T	GPGASLGTGYDRKDY	FALSE	FALSE	0.5515443649651064	FALSE	S/T	S/T	0.982338	0.356	0.265	0.041	0.041
Q12851	Mitogen-activated protein kinase kinase kinase kinase 2	MAP4K2	O15553-T12	O15553	MEFV	12	T	PSDHLLSTLEELVPY	FALSE	FALSE	0.5755846039548097	FALSE	S/T	S/T	0.986374	0.319	0.351	0.041	0.041
Q12851	Mitogen-activated protein kinase kinase kinase kinase 2	MAP4K2	O15553-T177	O15553	MEFV	177	T	DAQGKPRTRSPALPG	FALSE	FALSE	0.5457695311581067	FALSE	S/T	S/T	0.845524	0.319	0.351	0.041	0.041
Q12851	Mitogen-activated protein kinase kinase kinase kinase 2	MAP4K2	O15553-T267	O15553	MEFV	267	T	LLTLEEKTAANLDSA	FALSE	FALSE	0.5581541989586216	FALSE	S/T	S/T	0.928356	0.319	0.351	0.041	0.041
Q12851	Mitogen-activated protein kinase kinase kinase kinase 2	MAP4K2	O15553-T672	O15553	MEFV	672	T	WILGACKTSISRKGN	FALSE	FALSE	0.5670582518308159	FALSE	S/T	S/T	0.942704	0.319	0.351	0.041	0.041
Q12851	Mitogen-activated protein kinase kinase kinase kinase 2	MAP4K2	O15554-T329	O15554	KCNN4	329	T	AWMFYKHTRRKESHA	FALSE	FALSE	0.6328151688714958	FALSE	S/T	S/T	0.947361	0.355	0.309	0.041	0.041
Q12851	Mitogen-activated protein kinase kinase kinase kinase 2	MAP4K2	O15554-T398	O15554	KCNN4	398	T	ALEKQIDTLAGKLDA	FALSE	FALSE	0.6320464879163401	FALSE	S/T	S/T	0.964769	0.355	0.309	0.041	0.041
Q12851	Mitogen-activated protein kinase kinase kinase kinase 2	MAP4K2	O42043-T232	O42043	ENK18	232	T	HPELWRLTVASHHIR	FALSE	FALSE	0.627160776945559	FALSE	S/T	S/T	0.976413	0.365	0.419	0.041	0.041
Q12851	Mitogen-activated protein kinase kinase kinase kinase 2	MAP4K2	O43149-T66	O43149	ZZEF1	66	T	AAAALLPTPPCESLV	FALSE	FALSE	0.5899319043224479	FALSE	S/T	S/T	0.113073	0.467	0.367	0.041	0.041
Q12851	Mitogen-activated protein kinase kinase kinase kinase 2	MAP4K2	O43149-T238	O43149	ZZEF1	238	T	KESPGDLTRSPEMDK	FALSE	FALSE	0.5597837669240625	FALSE	S/T	S/T	0.524349	0.34	0.29	0.041	0.041
Q12851	Mitogen-activated protein kinase kinase kinase kinase 2	MAP4K2	O43149-T576	O43149	ZZEF1	576	T	STIFSTGTESAFQVT	FALSE	FALSE	0.5189945824966694	FALSE	S/T	S/T	0.75226	0.412	0.596	0.041	0.041
Q12851	Mitogen-activated protein kinase kinase kinase kinase 2	MAP4K2	O43149-T1462	O43149	ZZEF1	1462	T	PLNKRQRTSSVVEEH	FALSE	FALSE	0.6053240589959261	FALSE	S/T	S/T	0.547273	0.323	0.3	0.041	0.041
Q12851	Mitogen-activated protein kinase kinase kinase kinase 2	MAP4K2	O43149-T1493	O43149	ZZEF1	1493	T	DQSPGLGTQPKLPSS	FALSE	FALSE	0.7439904005293656	FALSE	S/T	S/T	0.863927	0.58	0.385	0.041	0.041
Q12851	Mitogen-activated protein kinase kinase kinase kinase 2	MAP4K2	O43149-T1512	O43149	ZZEF1	1512	T	AADVSPATAEEPLSP	FALSE	FALSE	0.5889113035490648	FALSE	S/T	S/T	0.926275	0.319	0.307	0.041	0.041
Q12851	Mitogen-activated protein kinase kinase kinase kinase 2	MAP4K2	O43149-T1523	O43149	ZZEF1	1523	T	PLSPSTPTRRPPFTR	FALSE	FALSE	0.6349616092927929	FALSE	S/T	S/T	0.77873	0.545	0.328	0.041	0.041
Q12851	Mitogen-activated protein kinase kinase kinase kinase 2	MAP4K2	O43149-T1529	O43149	ZZEF1	1529	T	PTRRPPFTRGRLRLL	FALSE	FALSE	0.6229838643845339	FALSE	S/T	S/T	0.858283	0.403	0.429	0.041	0.041
Q12851	Mitogen-activated protein kinase kinase kinase kinase 2	MAP4K2	O43149-T2374	O43149	ZZEF1	2374	T	GFEEIRATFLQTDLL	FALSE	FALSE	0.623149157601652	FALSE	S/T	S/T	0.821267	0.401	0.404	0.041	0.041
Q12851	Mitogen-activated protein kinase kinase kinase kinase 2	MAP4K2	O43157-T1727	O43157	PLXB1	1727	T	KGPVDSVTGKAKYTL	FALSE	FALSE	0.6191789437437485	FALSE	S/T	S/T	0.967441	0.374	0.387	0.041	0.041
Q12851	Mitogen-activated protein kinase kinase kinase kinase 2	MAP4K2	O43157-T1870	O43157	PLXB1	1870	T	DYVPGERTPMLEDVD	FALSE	FALSE	0.5188623221417171	FALSE	S/T	S/T	0.206926	0.374	0.387	0.041	0.041
Q12851	Mitogen-activated protein kinase kinase kinase kinase 2	MAP4K2	O43157-T1928	O43157	PLXB1	1928	T	RLLSMKGTLQKFVDD	FALSE	FALSE	0.6290330017034127	FALSE	S/T	S/T	0.986892	0.374	0.387	0.041	0.041
Q12851	Mitogen-activated protein kinase kinase kinase kinase 2	MAP4K2	O43159-T43	O43159	RRP8	43	T	KRRQLLATLRALEAA	FALSE	FALSE	0.5861336390754215	FALSE	S/T	S/T	0.990083	0.403	0.267	0.041	0.041
Q12851	Mitogen-activated protein kinase kinase kinase kinase 2	MAP4K2	O43159-T163	O43159	RRP8	163	T	PKAWKGSTTNDPPKQ	FALSE	FALSE	0.5783834126714206	FALSE	S/T	S/T	0.995127	0.403	0.267	0.041	0.041
Q12851	Mitogen-activated protein kinase kinase kinase kinase 2	MAP4K2	O43159-T175	O43159	RRP8	175	T	PKQSPGSTSPKPPHT	FALSE	FALSE	0.5394147263344422	FALSE	S/T	S/T	0.896748	0.403	0.267	0.041	0.041
Q12851	Mitogen-activated protein kinase kinase kinase kinase 2	MAP4K2	O43159-T217	O43159	RRP8	217	T	QAPAEAPTEKTEVSP	FALSE	FALSE	0.5276194637896908	FALSE	S/T	S/T	0.738023	0.403	0.267	0.041	0.041
Q12851	Mitogen-activated protein kinase kinase kinase kinase 2	MAP4K2	O43164-T30	O43164	PJA2	30	T	KPAGGYQTITGRRYG	FALSE	FALSE	0.7305624144131986	FALSE	S/T	S/T	0.997889	0.589	0.617	0.041	0.041
Q12851	Mitogen-activated protein kinase kinase kinase kinase 2	MAP4K2	O43164-T213	O43164	PJA2	213	T	NREAEAYTGLSPPVP	FALSE	FALSE	0.6989226712709412	FALSE	S/T	S/T	0.953259	0.589	0.617	0.041	0.041
Q12851	Mitogen-activated protein kinase kinase kinase kinase 2	MAP4K2	O43164-T246	O43164	PJA2	246	T	VKSSAGDTEFVHQNS	FALSE	FALSE	0.6697451992689171	FALSE	S/T	S/T	0.719545	0.589	0.617	0.041	0.041
Q12851	Mitogen-activated protein kinase kinase kinase kinase 2	MAP4K2	O43164-T279	O43164	PJA2	279	T	NTSQERQTEHSPEDA	FALSE	FALSE	0.54610628490411806	FALSE	S/T	S/T	0.313309	0.589	0.617	0.041	0.041
Q12851	Mitogen-activated protein kinase kinase kinase kinase 2	MAP4K2	O43164-T385	O43164	PJA2	385	T	PPYSRVITQRETENN	FALSE	FALSE	0.6764235658738849	FALSE	S/T	S/T	0.879721	0.589	0.617	0.041	0.041
Q12851	Mitogen-activated protein kinase kinase kinase kinase 2	MAP4K2	O43164-T389	O43164	PJA2	389	T	RVITQRETENNQMTS	FALSE	FALSE	0.6395747584799842	FALSE	S/T	S/T	0.504653	0.589	0.617	0.041	0.041
Q12851	Mitogen-activated protein kinase kinase kinase kinase 2	MAP4K2	O43164-T460	O43164	PJA2	460	T	SSDESWETLPGKDEN	FALSE	FALSE	0.7130696262449093	FALSE	S/T	S/T	0.971556	0.589	0.617	0.041	0.041
Q12851	Mitogen-activated protein kinase kinase kinase kinase 2	MAP4K2	O43166-S208	O43166	SI1L1	208	S	SLHREYGSTSSIDKQ	FALSE	FALSE	0.5412210452742329	FALSE	S/T	S/T	0.0308986	0.356	0.313	0.059	0.041
Q12851	Mitogen-activated protein kinase kinase kinase kinase 2	MAP4K2	O43166-S255	O43166	SI1L1	255	S	ITGGGKGSGFSLDVI	FALSE	FALSE	0.5134328506143262	FALSE	S/T	S/T	0.0270477	0.356	0.313	0.059	0.041
Q12851	Mitogen-activated protein kinase kinase kinase kinase 2	MAP4K2	O43166-S258	O43166	SI1L1	258	S	GGKGSGFSLDVIDGP	FALSE	FALSE	0.612730105721145	FALSE	S/T	S/T	0.0535913	0.356	0.313	0.059	0.041
Q12851	Mitogen-activated protein kinase kinase kinase kinase 2	MAP4K2	O43166-S1184	O43166	SI1L1	1184	S	VSRRSPASIDRQNTQ	FALSE	FALSE	0.5412210452742329	FALSE	S/T	S/T	0.0306209	0.356	0.313	0.059	0.041
Q12851	Mitogen-activated protein kinase kinase kinase kinase 2	MAP4K2	O43166-S1572	O43166	SI1L1	1572	S	SPQSPFPSTPTSRRA	FALSE	FALSE	0.5410671991203868	FALSE	S/T	S/T	0.031146	0.356	0.313	0.059	0.041
Q12851	Mitogen-activated protein kinase kinase kinase kinase 2	MAP4K2	O43166-T9	O43166	SI1L1	9	T	TSLKRSQTERPLATD	FALSE	FALSE	0.8012185577682138	FALSE	S/T	S/T	0.506377	0.356	0.313	0.059	0.041
Q12851	Mitogen-activated protein kinase kinase kinase kinase 2	MAP4K2	O43166-T26	O43166	SI1L1	26	T	SVVGTDGTPKVHTDD	FALSE	FALSE	0.7362528871105717	FALSE	S/T	S/T	0.104791	0.356	0.313	0.059	0.041
Q12851	Mitogen-activated protein kinase kinase kinase kinase 2	MAP4K2	O43166-T31	O43166	SI1L1	31	T	DGTPKVHTDDFYMRR	FALSE	FALSE	0.8110139697535936	FALSE	S/T	S/T	0.812015	0.356	0.313	0.059	0.041
Q12851	Mitogen-activated protein kinase kinase kinase kinase 2	MAP4K2	O43166-T68	O43166	SI1L1	68	T	GSHHITSTPGVPKMG	FALSE	FALSE	0.7568497419639891	FALSE	S/T	S/T	0.259378	0.356	0.313	0.059	0.041
Q12851	Mitogen-activated protein kinase kinase kinase kinase 2	MAP4K2	O43166-T179	O43166	SI1L1	179	T	QRSNSDITISELDVD	FALSE	FALSE	0.8153580188474253	FALSE	S/T	S/T	0.897138	0.356	0.313	0.059	0.041
Q12851	Mitogen-activated protein kinase kinase kinase kinase 2	MAP4K2	O43166-T198	O43166	SI1L1	198	T	CISPTYKTGPSLHRE	FALSE	FALSE	0.8210866626405312	FALSE	S/T	S/T	0.967009	0.356	0.313	0.059	0.041
Q12851	Mitogen-activated protein kinase kinase kinase kinase 2	MAP4K2	O43166-T209	O43166	SI1L1	209	T	LHREYGSTSSIDKQG	FALSE	FALSE	0.8133275139547289	FALSE	S/T	S/T	0.827998	0.356	0.313	0.059	0.041
Q12851	Mitogen-activated protein kinase kinase kinase kinase 2	MAP4K2	O43166-T239	O43166	SI1L1	239	T	DKSDRGPTPTKLSDF	FALSE	FALSE	0.7964702890281689	FALSE	S/T	S/T	0.461748	0.356	0.313	0.059	0.041
Q12851	Mitogen-activated protein kinase kinase kinase kinase 2	MAP4K2	O43166-T241	O43166	SI1L1	241	T	SDRGPTPTKLSDFLI	FALSE	FALSE	0.8146244201447863	FALSE	S/T	S/T	0.9196	0.356	0.313	0.059	0.041
Q12851	Mitogen-activated protein kinase kinase kinase kinase 2	MAP4K2	O43166-T249	O43166	SI1L1	249	T	KLSDFLITGGGKGSG	FALSE	FALSE	0.8202556128392685	FALSE	S/T	S/T	0.970586	0.356	0.313	0.059	0.041
Q12851	Mitogen-activated protein kinase kinase kinase kinase 2	MAP4K2	O43166-T290	O43166	SI1L1	290	T	KRRSKSETGDSSIFR	FALSE	FALSE	0.8206471022009707	FALSE	S/T	S/T	0.970111	0.356	0.313	0.059	0.041
Q12851	Mitogen-activated protein kinase kinase kinase kinase 2	MAP4K2	O43166-T359	O43166	SI1L1	359	T	NVIKRRNTTTGASAA	FALSE	FALSE	0.8153276293001739	FALSE	S/T	S/T	0.983418	0.356	0.313	0.059	0.041
Q12851	Mitogen-activated protein kinase kinase kinase kinase 2	MAP4K2	O43166-T360	O43166	SI1L1	360	T	VIKRRNTTTGASAAA	FALSE	FALSE	0.8179971395288215	FALSE	S/T	S/T	0.991745	0.356	0.313	0.059	0.041
Q12851	Mitogen-activated protein kinase kinase kinase kinase 2	MAP4K2	O43166-T389	O43166	SI1L1	389	T	FSSPMGSTEDLNSKG	FALSE	FALSE	0.8088652518048756	FALSE	S/T	S/T	0.770005	0.356	0.313	0.059	0.041
Q12851	Mitogen-activated protein kinase kinase kinase kinase 2	MAP4K2	O43166-T675	O43166	SI1L1	675	T	TGTHSLYTTYKDYEI	FALSE	FALSE	0.8202556128392685	FALSE	S/T	S/T	0.97227	0.356	0.313	0.059	0.041
Q12851	Mitogen-activated protein kinase kinase kinase kinase 2	MAP4K2	O43166-T676	O43166	SI1L1	676	T	GTHSLYTTYKDYEIM	FALSE	FALSE	0.8159971395288215	FALSE	S/T	S/T	0.98986	0.356	0.313	0.059	0.041
Q12851	Mitogen-activated protein kinase kinase kinase kinase 2	MAP4K2	O43166-T955	O43166	SI1L1	955	T	GCESVEMTLRRNGLG	FALSE	FALSE	0.8210866626405312	FALSE	S/T	S/T	0.95612	0.356	0.313	0.059	0.041
Q12851	Mitogen-activated protein kinase kinase kinase kinase 2	MAP4K2	O43166-T1135	O43166	SI1L1	1135	T	PGSDIYVTVSSMALA	FALSE	FALSE	0.8210694962975152	FALSE	S/T	S/T	0.986334	0.356	0.313	0.059	0.041
Q12851	Mitogen-activated protein kinase kinase kinase kinase 2	MAP4K2	O43166-T1190	O43166	SI1L1	1190	T	ASIDRQNTQSDIGGS	FALSE	FALSE	0.8119588270860421	FALSE	S/T	S/T	0.835218	0.356	0.313	0.059	0.041
Q12851	Mitogen-activated protein kinase kinase kinase kinase 2	MAP4K2	O43166-T1201	O43166	SI1L1	1201	T	IGGSGKSTPSWQRSE	FALSE	FALSE	0.7415213405229562	FALSE	S/T	S/T	0.153695	0.356	0.313	0.059	0.041
Q12851	Mitogen-activated protein kinase kinase kinase kinase 2	MAP4K2	O43166-T1388	O43166	SI1L1	1388	T	SHGLDRKTESSLSLD	FALSE	FALSE	0.7392626626928499	FALSE	S/T	S/T	0.125047	0.356	0.313	0.059	0.041
Q12851	Mitogen-activated protein kinase kinase kinase kinase 2	MAP4K2	O43166-T1405	O43166	SI1L1	1405	T	SKSQAGSTPLTRENS	FALSE	FALSE	0.754803658487717	FALSE	S/T	S/T	0.274905	0.356	0.313	0.059	0.041
Q12851	Mitogen-activated protein kinase kinase kinase kinase 2	MAP4K2	O43166-T1408	O43166	SI1L1	1408	T	QAGSTPLTRENSTFS	FALSE	FALSE	0.81040459461325	FALSE	S/T	S/T	0.672653	0.356	0.313	0.059	0.041
Q12851	Mitogen-activated protein kinase kinase kinase kinase 2	MAP4K2	O43166-T1413	O43166	SI1L1	1413	T	PLTRENSTFSINDAA	FALSE	FALSE	0.8133276293001739	FALSE	S/T	S/T	0.983027	0.356	0.313	0.059	0.041
Q12851	Mitogen-activated protein kinase kinase kinase kinase 2	MAP4K2	O43166-T1438	O43166	SI1L1	1438	T	SASPVVFTSARSSPK	FALSE	FALSE	0.8146244201447863	FALSE	S/T	S/T	0.922716	0.356	0.313	0.059	0.041
Q12851	Mitogen-activated protein kinase kinase kinase kinase 2	MAP4K2	O43166-T1480	O43166	SI1L1	1480	T	FYPRQGATSKYLIGW	FALSE	FALSE	0.8166244201447864	FALSE	S/T	S/T	0.930331	0.356	0.313	0.059	0.041
Q12851	Mitogen-activated protein kinase kinase kinase kinase 2	MAP4K2	O43166-T1551	O43166	SI1L1	1551	T	LIDLESPTPESQKSF	FALSE	FALSE	0.7572605625323675	FALSE	S/T	S/T	0.288727	0.356	0.313	0.059	0.041
Q12851	Mitogen-activated protein kinase kinase kinase kinase 2	MAP4K2	O43166-T1573	O43166	SI1L1	1573	T	PQSPFPSTPTSRRAL	FALSE	FALSE	0.7566860114288935	FALSE	S/T	S/T	0.278336	0.356	0.313	0.059	0.041
Q12851	Mitogen-activated protein kinase kinase kinase kinase 2	MAP4K2	O43166-T1575	O43166	SI1L1	1575	T	SPFPSTPTSRRALHR	FALSE	FALSE	0.8192945358645203	FALSE	S/T	S/T	0.933797	0.356	0.313	0.059	0.041
Q12851	Mitogen-activated protein kinase kinase kinase kinase 2	MAP4K2	O43166-T1583	O43166	SI1L1	1583	T	SRRALHRTLSDESIY	FALSE	FALSE	0.8023463620095757	FALSE	S/T	S/T	0.996819	0.356	0.313	0.059	0.041
Q12851	Mitogen-activated protein kinase kinase kinase kinase 2	MAP4K2	O43166-T1634	O43166	SI1L1	1634	T	PLRRPSYTLGMKSLH	FALSE	FALSE	0.8210866626405312	FALSE	S/T	S/T	0.960561	0.356	0.313	0.059	0.041
Q12851	Mitogen-activated protein kinase kinase kinase kinase 2	MAP4K2	O43166-T1736	O43166	SI1L1	1736	T	SSKDSSPTLASKVDQ	FALSE	FALSE	0.8210694962975152	FALSE	S/T	S/T	0.985237	0.356	0.313	0.059	0.041
Q12851	Mitogen-activated protein kinase kinase kinase kinase 2	MAP4K2	O43167-T138	O43167	ZBT24	138	T	NHSSPKPTTLNTAGA	FALSE	FALSE	0.5258202177153565	FALSE	S/T	S/T	0.988196	0.452	0.138	0.041	0.041
Q12851	Mitogen-activated protein kinase kinase kinase kinase 2	MAP4K2	O43167-T139	O43167	ZBT24	139	T	HSSPKPTTLNTAGAP	FALSE	FALSE	0.5091280989456468	FALSE	S/T	S/T	0.983912	0.452	0.138	0.041	0.041
Q12851	Mitogen-activated protein kinase kinase kinase kinase 2	MAP4K2	O43167-T345	O43167	ZBT24	345	T	QVHTRMHTGERPYTC	FALSE	FALSE	0.5096947656123135	FALSE	S/T	S/T	0.981288	0.452	0.138	0.041	0.041
Q12851	Mitogen-activated protein kinase kinase kinase kinase 2	MAP4K2	O43167-T427	O43167	ZBT24	427	T	QLKKHLRTHTGEKPF	FALSE	FALSE	0.5187274674148831	FALSE	S/T	S/T	0.985553	0.452	0.138	0.041	0.041
Q12851	Mitogen-activated protein kinase kinase kinase kinase 2	MAP4K2	O43173-S213	O43173	SIA8C	213	S	NLTTFNPSILEKYYN	FALSE	FALSE	0.5618942445271433	FALSE	S/T	S/T	0.0602692	0.653	0.284	0.041	0.041
Q12851	Mitogen-activated protein kinase kinase kinase kinase 2	MAP4K2	O43173-T41	O43173	SIA8C	41	T	KKENIFTTPKYASPG	FALSE	FALSE	0.6458081636927314	FALSE	S/T	S/T	0.445964	0.653	0.284	0.041	0.041
Q12851	Mitogen-activated protein kinase kinase kinase kinase 2	MAP4K2	O43181-T32	O43181	NDUS4	32	T	LSVSRVPTRSLRTST	FALSE	FALSE	0.6294165502269295	FALSE	S/T	S/T	0.823438	0.397	0.36	0.041	0.041
Q12851	Mitogen-activated protein kinase kinase kinase kinase 2	MAP4K2	O43182-T337	O43182	RHG06	337	T	SNSSLSSTSETPNES	FALSE	FALSE	0.509637367975156	FALSE	S/T	S/T	0.428487	0.306	0.287	0.041	0.041
Q12851	Mitogen-activated protein kinase kinase kinase kinase 2	MAP4K2	O43182-T345	O43182	RHG06	345	T	SETPNESTSPNTPEP	FALSE	FALSE	0.5104311257793832	FALSE	S/T	S/T	0.544765	0.306	0.287	0.041	0.041
Q12851	Mitogen-activated protein kinase kinase kinase kinase 2	MAP4K2	O43182-T741	O43182	RHG06	741	T	IWGTWHSTLKSGSKD	FALSE	FALSE	0.5689495556979125	FALSE	S/T	S/T	0.98583	0.306	0.287	0.041	0.041
Q12851	Mitogen-activated protein kinase kinase kinase kinase 2	MAP4K2	O43182-T752	O43182	RHG06	752	T	GSKDPGMTGSSGDIF	FALSE	FALSE	0.5689495556979125	FALSE	S/T	S/T	0.981263	0.306	0.287	0.041	0.041
Q12851	Mitogen-activated protein kinase kinase kinase kinase 2	MAP4K2	O43182-T842	O43182	RHG06	842	T	ARSEQYLTLSGAHDL	FALSE	FALSE	0.5597069197779182	FALSE	S/T	S/T	0.969094	0.306	0.287	0.041	0.041
Q12851	Mitogen-activated protein kinase kinase kinase kinase 2	MAP4K2	O43189-T343	O43189	PHF1	343	T	PPPVEPPTGDGALTS	FALSE	FALSE	0.5139703614583957	FALSE	S/T	S/T	0.972589	0.332	0.266	0.041	0.041
Q12851	Mitogen-activated protein kinase kinase kinase kinase 2	MAP4K2	O43236-T129	O43236	SEPT4	129	T	KEYVGFATLPNQVHR	FALSE	FALSE	0.5656444025339399	FALSE	S/T	S/T	0.995286	0.348	0.281	0.041	0.041
Q12851	Mitogen-activated protein kinase kinase kinase kinase 2	MAP4K2	O43236-T429	O43236	SEPT4	429	T	ERNRNKLTRESGTDF	FALSE	FALSE	0.5001582910138527	FALSE	S/T	S/T	0.583571	0.348	0.281	0.041	0.041
Q12851	Mitogen-activated protein kinase kinase kinase kinase 2	MAP4K2	O43236-T434	O43236	SEPT4	434	T	KLTRESGTDFPIPAV	FALSE	FALSE	0.5031542506098122	FALSE	S/T	S/T	0.674115	0.348	0.281	0.041	0.041
Q12851	Mitogen-activated protein kinase kinase kinase kinase 2	MAP4K2	O43236-8-T4	O43236-8	SEPT4-8	4	T	____MVKTNKPGAKV	FALSE	FALSE	0.5368867556396538	FALSE	S/T	S/T	0.937208	0.348	0.281	0.041	0.041
Q12851	Mitogen-activated protein kinase kinase kinase kinase 2	MAP4K2	O43236-8-T94	O43236-8	SEPT4-8	94	T	GPETGPRTESSRHSS	FALSE	FALSE	0.5001582910138527	FALSE	S/T	S/T	0.60456	0.348	0.281	0.041	0.041
Q12851	Mitogen-activated protein kinase kinase kinase kinase 2	MAP4K2	O43242-T43	O43242	PSMD3	43	T	EMKEEAATGGGSTGE	FALSE	FALSE	0.5908633487966443	FALSE	S/T	S/T	0.980775	0.31	0.44	0.041	0.041
Q12851	Mitogen-activated protein kinase kinase kinase kinase 2	MAP4K2	O43242-T48	O43242	PSMD3	48	T	AATGGGSTGEADGKT	FALSE	FALSE	0.5888043142240508	FALSE	S/T	S/T	0.992994	0.31	0.44	0.041	0.041
Q12851	Mitogen-activated protein kinase kinase kinase kinase 2	MAP4K2	O43242-T393	O43242	PSMD3	393	T	FQADGTYTLIIRLRH	FALSE	FALSE	0.5853516497960566	FALSE	S/T	S/T	0.974715	0.31	0.44	0.041	0.041
Q12851	Mitogen-activated protein kinase kinase kinase kinase 2	MAP4K2	O43242-T405	O43242	PSMD3	405	T	LRHNVIKTGVRMISL	FALSE	FALSE	0.5908633487966443	FALSE	S/T	S/T	0.982957	0.31	0.44	0.041	0.041
Q12851	Mitogen-activated protein kinase kinase kinase kinase 2	MAP4K2	O43255-T7	O43255	SIAH2	7	T	_MSRPSSTGPSANKP	FALSE	FALSE	0.6011371478442519	FALSE	S/T	S/T	0.979988	0.347	0.396	0.041	0.041
Q12851	Mitogen-activated protein kinase kinase kinase kinase 2	MAP4K2	O43255-T26	O43255	SIAH2	26	T	PPPQPQHTPSPAAPP	FALSE	FALSE	0.5058664974451816	FALSE	S/T	S/T	0.255601	0.347	0.396	0.041	0.041
Q12851	Mitogen-activated protein kinase kinase kinase kinase 2	MAP4K2	O43255-T119	O43255	SIAH2	119	T	PTCRGALTPSIRNLA	FALSE	FALSE	0.5119726714858847	FALSE	S/T	S/T	0.274019	0.347	0.396	0.041	0.041
Q12851	Mitogen-activated protein kinase kinase kinase kinase 2	MAP4K2	O43255-T254	O43255	SIAH2	254	T	AIVLLIGTRKQAENF	FALSE	FALSE	0.5829680459654575	FALSE	S/T	S/T	0.935126	0.347	0.396	0.041	0.041
Q12851	Mitogen-activated protein kinase kinase kinase kinase 2	MAP4K2	O43255-T279	O43255	SIAH2	279	T	RRLTWEATPRSIHDG	FALSE	FALSE	0.5530349317141572	FALSE	S/T	S/T	0.398663	0.347	0.396	0.041	0.041
Q12851	Mitogen-activated protein kinase kinase kinase kinase 2	MAP4K2	O43264-T22	O43264	ZW10	22	T	LEKEDLGTRISRLTR	FALSE	FALSE	0.5310986960635583	FALSE	S/T	S/T	0.857979	0.387	0.274	0.041	0.041
Q12851	Mitogen-activated protein kinase kinase kinase kinase 2	MAP4K2	O43264-T89	O43264	ZW10	89	T	RRDLHVSTGEFTDLK	FALSE	FALSE	0.5892516676266066	FALSE	S/T	S/T	0.989932	0.387	0.274	0.041	0.041
Q12851	Mitogen-activated protein kinase kinase kinase kinase 2	MAP4K2	O43264-T133	O43264	ZW10	133	T	LTEKKYVTGAQRLEE	FALSE	FALSE	0.5938737703216714	FALSE	S/T	S/T	0.979667	0.387	0.274	0.041	0.041
Q12851	Mitogen-activated protein kinase kinase kinase kinase 2	MAP4K2	O43264-T353	O43264	ZW10	353	T	CLVYSIPTNSSKLQQ	FALSE	FALSE	0.5629863327984121	FALSE	S/T	S/T	0.939663	0.387	0.274	0.041	0.041
Q12851	Mitogen-activated protein kinase kinase kinase kinase 2	MAP4K2	O43264-T386	O43264	ZW10	386	T	RFLKGDTTDLLKYAR	FALSE	FALSE	0.5196704175731113	FALSE	S/T	S/T	0.520432	0.387	0.274	0.041	0.041
Q12851	Mitogen-activated protein kinase kinase kinase kinase 2	MAP4K2	O43281-T193	O43281	EFS	193	T	APYDVPLTPKPPAEL	FALSE	FALSE	0.553616541053831	FALSE	S/T	S/T	0.09482	0.446	0.414	0.041	0.041
Q12851	Mitogen-activated protein kinase kinase kinase kinase 2	MAP4K2	O43286-T59	O43286	B4GT5	59	T	LIRDNVRTIGAQVYE	FALSE	FALSE	0.5827593136365441	FALSE	S/T	S/T	0.996493	0.694	0.219	0.041	0.041
Q12851	Mitogen-activated protein kinase kinase kinase kinase 2	MAP4K2	O43286-T375	O43286	B4GT5	375	T	DALYKNITVNLTPEL	FALSE	FALSE	0.570130798033482	FALSE	S/T	S/T	0.982222	0.694	0.219	0.041	0.041
Q12851	Mitogen-activated protein kinase kinase kinase kinase 2	MAP4K2	O43293-T112	O43293	DAPK3	112	T	LAEKESLTEDEATQF	FALSE	FALSE	0.5103248695478453	TRUE	S/T	S/T	0.937819	0.342	0.421	0.041	0.041
Q12851	Mitogen-activated protein kinase kinase kinase kinase 2	MAP4K2	O43293-T180	O43293	DAPK3	180	T	EFKNIFGTPEFVAPE	FALSE	FALSE	0.516846842509524	TRUE	S/T	S/T	0.949566	0.342	0.421	0.041	0.041
Q12851	Mitogen-activated protein kinase kinase kinase kinase 2	MAP4K2	O43293-T225	O43293	DAPK3	225	T	LGETKQETLTNISAV	FALSE	FALSE	0.5117076270245521	TRUE	S/T	S/T	0.998814	0.342	0.421	0.041	0.041
Q12851	Mitogen-activated protein kinase kinase kinase kinase 2	MAP4K2	O43293-T265	O43293	DAPK3	265	T	KDPKRRMTIAQSLEH	FALSE	FALSE	0.5221914577603508	TRUE	S/T	S/T	0.986747	0.342	0.421	0.041	0.041
Q12851	Mitogen-activated protein kinase kinase kinase kinase 2	MAP4K2	O43293-T299	O43293	DAPK3	299	T	PERRRLKTTRLKEYT	FALSE	FALSE	0.5287977990902427	TRUE	S/T	S/T	0.996865	0.342	0.421	0.041	0.041
Q12851	Mitogen-activated protein kinase kinase kinase kinase 2	MAP4K2	O43293-T306	O43293	DAPK3	306	T	TTRLKEYTIKSHSSL	FALSE	FALSE	0.5320401067825505	TRUE	S/T	S/T	0.995803	0.342	0.421	0.041	0.041
Q12851	Mitogen-activated protein kinase kinase kinase kinase 2	MAP4K2	O43294-T62	O43294	TGFI1	62	T	DKDHLYSTVCKPRSP	FALSE	FALSE	0.6386548756590109	FALSE	S/T	S/T	0.995521	0.371	0.305	0.041	0.041
Q12851	Mitogen-activated protein kinase kinase kinase kinase 2	MAP4K2	O43294-T152	O43294	TGFI1	152	T	GLPKASATSATLELD	FALSE	FALSE	0.5868768747347125	FALSE	S/T	S/T	0.531208	0.371	0.305	0.041	0.041
Q12851	Mitogen-activated protein kinase kinase kinase kinase 2	MAP4K2	O43294-T180	O43294	TGFI1	180	T	HLPASGPTQPPVVSS	FALSE	FALSE	0.6208484329594652	FALSE	S/T	S/T	0.889483	0.371	0.305	0.041	0.041
Q12851	Mitogen-activated protein kinase kinase kinase kinase 2	MAP4K2	O43294-T188	O43294	TGFI1	188	T	QPPVVSSTNEGSPSP	FALSE	FALSE	0.6208484329594652	FALSE	S/T	S/T	0.888139	0.371	0.305	0.041	0.041
Q12851	Mitogen-activated protein kinase kinase kinase kinase 2	MAP4K2	O43294-T199	O43294	TGFI1	199	T	SPSPPEPTGKGSLDT	FALSE	FALSE	0.6265074464442338	FALSE	S/T	S/T	0.922982	0.371	0.305	0.041	0.041
Q12851	Mitogen-activated protein kinase kinase kinase kinase 2	MAP4K2	O43294-T407	O43294	TGFI1	407	T	RRGSLCATCGLPVTG	FALSE	FALSE	0.642686032966119	FALSE	S/T	S/T	0.992114	0.371	0.305	0.041	0.041
Q12851	Mitogen-activated protein kinase kinase kinase kinase 2	MAP4K2	O43295-T157	O43295	SRGP3	157	T	HEELLKVTNELYTVM	FALSE	FALSE	0.562203586449535	FALSE	S/T	S/T	0.84892	0.348	0.409	0.041	0.041
Q12851	Mitogen-activated protein kinase kinase kinase kinase 2	MAP4K2	O43295-T392	O43295	SRGP3	392	T	QTLQDMLTVEDFDVS	FALSE	FALSE	0.5813850067173546	FALSE	S/T	S/T	0.963211	0.348	0.409	0.041	0.041
Q12851	Mitogen-activated protein kinase kinase kinase kinase 2	MAP4K2	O43295-T839	O43295	SRGP3	839	T	KNDLQSPTEHISDYG	FALSE	FALSE	0.5451061692815757	FALSE	S/T	S/T	0.518141	0.348	0.409	0.041	0.041
Q12851	Mitogen-activated protein kinase kinase kinase kinase 2	MAP4K2	O43295-T872	O43295	SRGP3	872	T	RRRSGGDTHSPPRGL	FALSE	FALSE	0.5930267998488254	FALSE	S/T	S/T	0.982169	0.348	0.409	0.041	0.041
Q12851	Mitogen-activated protein kinase kinase kinase kinase 2	MAP4K2	O43295-T983	O43295	SRGP3	983	T	RELERQNTVKQAPDV	FALSE	FALSE	0.5813850067173546	FALSE	S/T	S/T	0.962538	0.348	0.409	0.041	0.041
Q12851	Mitogen-activated protein kinase kinase kinase kinase 2	MAP4K2	O43295-T1098	O43295	SRGP3	1098	T	SSADKSGTM______	FALSE	FALSE	0.5881029925275861	FALSE	S/T	S/T	0.996918	0.348	0.409	0.041	0.041
Q12851	Mitogen-activated protein kinase kinase kinase kinase 2	MAP4K2	O43296-T163	O43296	ZN264	163	T	PECDGLGTADGVCSR	FALSE	FALSE	0.5060408239774794	FALSE	S/T	S/T	0.980187	0.452	0.167	0.041	0.041
Q12851	Mitogen-activated protein kinase kinase kinase kinase 2	MAP4K2	O43296-T244	O43296	ZN264	244	T	GKTFIKSTHLLQHHM	FALSE	FALSE	0.5134456682185519	FALSE	S/T	S/T	0.988574	0.452	0.167	0.041	0.041
Q12851	Mitogen-activated protein kinase kinase kinase kinase 2	MAP4K2	O43296-T534	O43296	ZN264	534	T	IRHAIIHTGEKPYKC	FALSE	FALSE	0.502329378269698	FALSE	S/T	S/T	0.978227	0.452	0.167	0.041	0.041
Q12851	Mitogen-activated protein kinase kinase kinase kinase 2	MAP4K2	O43301-T18	O43301	HS12A	18	T	GPRETAPTSAYSSPA	FALSE	FALSE	0.5911951805760559	FALSE	S/T	S/T	0.818176	0.352	0.383	0.041	0.041
Q12851	Mitogen-activated protein kinase kinase kinase kinase 2	MAP4K2	O43301-T634	O43301	HS12A	634	T	DLTGTSGTAVPARRE	FALSE	FALSE	0.6140333974983975	FALSE	S/T	S/T	0.985976	0.352	0.383	0.041	0.041
Q12851	Mitogen-activated protein kinase kinase kinase kinase 2	MAP4K2	O43306-T40	O43306	ADCY6	40	T	TRAGGFCTPRYMSCL	FALSE	FALSE	0.6388647392440988	FALSE	S/T	S/T	0.723679	0.421	0.36	0.041	0.041
Q12851	Mitogen-activated protein kinase kinase kinase kinase 2	MAP4K2	O43306-T56	O43306	ADCY6	56	T	DAEPPSPTPAGPPRC	FALSE	FALSE	0.5600706474050426	FALSE	S/T	S/T	0.269013	0.421	0.36	0.041	0.041
Q12851	Mitogen-activated protein kinase kinase kinase kinase 2	MAP4K2	O43306-T572	O43306	ADCY6	572	T	MLAKLQRTRANSMEG	FALSE	FALSE	0.6376357763112994	FALSE	S/T	S/T	0.605515	0.421	0.36	0.041	0.041
Q12851	Mitogen-activated protein kinase kinase kinase kinase 2	MAP4K2	O43306-T614	O43306	ADCY6	614	T	SSKDNRGTQDALNPE	FALSE	FALSE	0.6311154731823013	FALSE	S/T	S/T	0.926346	0.421	0.36	0.041	0.041
Q12851	Mitogen-activated protein kinase kinase kinase kinase 2	MAP4K2	O43307-T2	O43307	ARHG9	2	T	______MTLLITGDS	FALSE	FALSE	0.5279992530437339	FALSE	S/T	S/T	0.942105	0.265	0.381	0.041	0.041
Q12851	Mitogen-activated protein kinase kinase kinase kinase 2	MAP4K2	O43309-T325	O43309	ZSC12	325	T	IRHKIIHTGEKPYKC	FALSE	FALSE	0.5564611770450199	FALSE	S/T	S/T	0.973611	0.467	0.244	0.041	0.041
Q12851	Mitogen-activated protein kinase kinase kinase kinase 2	MAP4K2	O43309-T353	O43309	ZSC12	353	T	NQHQRLHTGEKHYHC	FALSE	FALSE	0.5757034567978396	FALSE	S/T	S/T	0.965587	0.452	0.259	0.041	0.041
Q12851	Mitogen-activated protein kinase kinase kinase kinase 2	MAP4K2	O43309-T492	O43309	ZSC12	492	T	TEHQRIHTGERPYKC	FALSE	FALSE	0.6700923984589414	FALSE	S/T	S/T	0.974281	0.452	0.502	0.041	0.041
Q12851	Mitogen-activated protein kinase kinase kinase kinase 2	MAP4K2	O43309-T520	O43309	ZSC12	520	T	TEHQRIHTGERPYKC	FALSE	FALSE	0.5517832381338642	FALSE	S/T	S/T	0.974281	0.224	0.47	0.041	0.041
Q12851	Mitogen-activated protein kinase kinase kinase kinase 2	MAP4K2	O43309-T548	O43309	ZSC12	548	T	IQHQRIHTGEKPYQC	FALSE	FALSE	0.515433705284378	FALSE	S/T	S/T	0.961239	0.526	0.187	0.041	0.041
Q12851	Mitogen-activated protein kinase kinase kinase kinase 2	MAP4K2	O43316-T26	O43316	PAX4	26	T	GRPLPLDTRQQIVRL	FALSE	FALSE	0.6065295889228932	FALSE	S/T	S/T	0.771317	0.737	0.228	0.041	0.041
Q12851	Mitogen-activated protein kinase kinase kinase kinase 2	MAP4K2	O43318-T178	O43318	M3K7	178	T	LKICDFGTACDIQTH	FALSE	FALSE	0.7507061464416408	TRUE	S/T	S/T	0.854455	0.454	0.587	0.051	0.0525
Q12851	Mitogen-activated protein kinase kinase kinase kinase 2	MAP4K2	O43318-T184	O43318	M3K7	184	T	GTACDIQTHMTNNKG	FALSE	FALSE	0.7507061464416408	TRUE	S/T	S/T	0.861219	0.454	0.587	0.051	0.0525
Q12851	Mitogen-activated protein kinase kinase kinase kinase 2	MAP4K2	O43318-T187	O43318	M3K7	187	T	CDIQTHMTNNKGSAA	FALSE	FALSE	0.741010842890667	TRUE	S/T	S/T	0.601909	0.454	0.587	0.051	0.0525
Q12851	Mitogen-activated protein kinase kinase kinase kinase 2	MAP4K2	O43318-T333	O43318	M3K7	333	T	NTSNKSDTNMEQVPA	FALSE	FALSE	0.7311153929259465	TRUE	S/T	S/T	0.449393	0.454	0.587	0.051	0.0525
Q12851	Mitogen-activated protein kinase kinase kinase kinase 2	MAP4K2	O43318-T344	O43318	M3K7	344	T	QVPATNDTIKRLESK	FALSE	FALSE	0.7549210796170531	TRUE	S/T	S/T	0.940279	0.454	0.587	0.051	0.0525
Q12851	Mitogen-activated protein kinase kinase kinase kinase 2	MAP4K2	O43318-T415	O43318	M3K7	415	T	PKRGHRKTASFGNIL	FALSE	FALSE	0.692486206448532	TRUE	S/T	S/T	0.370935	0.454	0.587	0.051	0.0525
Q12851	Mitogen-activated protein kinase kinase kinase kinase 2	MAP4K2	O43318-T444	O43318	M3K7	444	T	RRSIQDLTVTGTEPG	FALSE	FALSE	0.7085771367987846	TRUE	S/T	S/T	0.40521	0.454	0.587	0.051	0.0525
Q12851	Mitogen-activated protein kinase kinase kinase kinase 2	MAP4K2	O43318-T446	O43318	M3K7	446	T	SIQDLTVTGTEPGQV	FALSE	FALSE	0.686927869356874	TRUE	S/T	S/T	0.299959	0.454	0.587	0.051	0.0525
Q12851	Mitogen-activated protein kinase kinase kinase kinase 2	MAP4K2	O43318-T448	O43318	M3K7	448	T	QDLTVTGTEPGQVSS	FALSE	FALSE	0.633264915868944	TRUE	S/T	S/T	0.0853756	0.454	0.587	0.051	0.0525
Q12851	Mitogen-activated protein kinase kinase kinase kinase 2	MAP4K2	O43318-T471	O43318	M3K7	471	T	MITTSGPTSEKPTRS	FALSE	FALSE	0.67303430460749	TRUE	S/T	S/T	0.226157	0.454	0.587	0.051	0.0525
Q12851	Mitogen-activated protein kinase kinase kinase kinase 2	MAP4K2	O43318-T538	O43318	M3K7	538	T	QEYMKVQTEIALLLQ	FALSE	FALSE	0.6556147252941518	TRUE	S/T	S/T	0.116855	0.454	0.587	0.051	0.0525
Q12851	Mitogen-activated protein kinase kinase kinase kinase 2	MAP4K2	O43353-T411	O43353	RIPK2	411	T	AAFCDHKTTPCSSAI	FALSE	FALSE	0.5143728654213924	TRUE	S/T	S/T	0.959347	0.305	0.493	0.041	0.041
Q12851	Mitogen-activated protein kinase kinase kinase kinase 2	MAP4K2	O43374-T93	O43374	RASL2	93	T	KVCLTRDTIASHPKG	FALSE	FALSE	0.6669881110904444	FALSE	S/T	S/T	0.988757	0.491	0.372	0.041	0.041
Q12851	Mitogen-activated protein kinase kinase kinase kinase 2	MAP4K2	O43374-T335	O43374	RASL2	335	T	FQLELSRTSETNTLF	FALSE	FALSE	0.6759302473410272	FALSE	S/T	S/T	0.826136	0.491	0.372	0.041	0.041
Q12851	Mitogen-activated protein kinase kinase kinase kinase 2	MAP4K2	O43374-T515	O43374	RASL2	515	T	QNVGNMDTPASRAKE	FALSE	FALSE	0.6505343311114882	FALSE	S/T	S/T	0.335478	0.491	0.372	0.041	0.041
Q12851	Mitogen-activated protein kinase kinase kinase kinase 2	MAP4K2	O43374-T759	O43374	RASL2	759	T	AEAGTVPTSPGKVPE	FALSE	FALSE	0.6417240389568188	FALSE	S/T	S/T	0.877552	0.491	0.372	0.041	0.041
Q12851	Mitogen-activated protein kinase kinase kinase kinase 2	MAP4K2	O43396-T221	O43396	TXNL1	221	T	PTQALELTEDDIKED	FALSE	FALSE	0.5458325776350859	FALSE	S/T	S/T	0.357205	0.325	0.328	0.041	0.041
Q12851	Mitogen-activated protein kinase kinase kinase kinase 2	MAP4K2	O43396-T268	O43396	TXNL1	268	T	SYFTFIGTPVQATNM	FALSE	FALSE	0.5899777011735273	FALSE	S/T	S/T	0.701694	0.325	0.323	0.041	0.041
Q12851	Mitogen-activated protein kinase kinase kinase kinase 2	MAP4K2	O43399-T23	O43399	TPD54	23	T	GLLSDSMTDVPVDTG	FALSE	FALSE	0.5817292723442479	FALSE	S/T	S/T	0.44414	0.41	0.286	0.041	0.041
Q12851	Mitogen-activated protein kinase kinase kinase kinase 2	MAP4K2	O43399-T35	O43399	TPD54	35	T	DTGVAARTPAVEGLT	FALSE	FALSE	0.5840941576571468	FALSE	S/T	S/T	0.517697	0.41	0.286	0.041	0.041
Q12851	Mitogen-activated protein kinase kinase kinase kinase 2	MAP4K2	O43399-T42	O43399	TPD54	42	T	TPAVEGLTEAEEEEL	FALSE	FALSE	0.5870896186025248	FALSE	S/T	S/T	0.627974	0.41	0.286	0.041	0.041
Q12851	Mitogen-activated protein kinase kinase kinase kinase 2	MAP4K2	O43399-T85	O43399	TPD54	85	T	KRRLGLSTLGELKQN	FALSE	FALSE	0.6368825528909909	FALSE	S/T	S/T	0.989868	0.41	0.286	0.041	0.041
Q12851	Mitogen-activated protein kinase kinase kinase kinase 2	MAP4K2	O43399-T129	O43399	TPD54	129	T	QSDLYKKTQETLSQA	FALSE	FALSE	0.6016137000192744	FALSE	S/T	S/T	0.780506	0.41	0.286	0.041	0.041
Q12851	Mitogen-activated protein kinase kinase kinase kinase 2	MAP4K2	O43399-T140	O43399	TPD54	140	T	LSQAGQKTSAALSTV	FALSE	FALSE	0.6024496199790816	FALSE	S/T	S/T	0.761736	0.41	0.286	0.041	0.041
Q12851	Mitogen-activated protein kinase kinase kinase kinase 2	MAP4K2	O43399-T146	O43399	TPD54	146	T	KTSAALSTVGSAISR	FALSE	FALSE	0.6366472587733438	FALSE	S/T	S/T	0.991862	0.41	0.286	0.041	0.041
Q12851	Mitogen-activated protein kinase kinase kinase kinase 2	MAP4K2	O43399-T163	O43399	TPD54	163	T	GDMRNSATFKSFEDR	FALSE	FALSE	0.6401440530166858	FALSE	S/T	S/T	0.979188	0.41	0.286	0.041	0.041
Q12851	Mitogen-activated protein kinase kinase kinase kinase 2	MAP4K2	O43399-T173	O43399	TPD54	173	T	SFEDRVGTIKSKVVG	FALSE	FALSE	0.6402012913742999	FALSE	S/T	S/T	0.998733	0.41	0.286	0.041	0.041
Q12851	Mitogen-activated protein kinase kinase kinase kinase 2	MAP4K2	O43422-T47	O43422	P52K	47	T	RADLEDKTPDQLNKH	FALSE	FALSE	0.5595935643549287	FALSE	S/T	S/T	0.0928798	0.452	0.424	0.041	0.041
Q12851	Mitogen-activated protein kinase kinase kinase kinase 2	MAP4K2	O43422-T64	O43422	P52K	64	T	LCAKHFETSMICRTS	FALSE	FALSE	0.6522469301679685	FALSE	S/T	S/T	0.927751	0.452	0.424	0.041	0.041
Q12851	Mitogen-activated protein kinase kinase kinase kinase 2	MAP4K2	O43422-T515	O43422	P52K	515	T	FFAAGSLTAVLHSLN	FALSE	FALSE	0.6749678574267677	FALSE	S/T	S/T	0.958049	0.452	0.424	0.041	0.041
Q12851	Mitogen-activated protein kinase kinase kinase kinase 2	MAP4K2	O43422-T752	O43422	P52K	752	T	TSKSELPTDNSETVE	FALSE	FALSE	0.6519399033587588	FALSE	S/T	S/T	0.378112	0.452	0.424	0.041	0.041
Q12851	Mitogen-activated protein kinase kinase kinase kinase 2	MAP4K2	O43424-T238	O43424	GRID2	238	T	ILVMNPATAKSFITE	FALSE	FALSE	0.6080140180145547	FALSE	S/T	S/T	0.985044	0.315	0.301	0.041	0.041
Q12851	Mitogen-activated protein kinase kinase kinase kinase 2	MAP4K2	O43424-T525	O43424	GRID2	525	T	DIGISALTITPDREN	FALSE	FALSE	0.6044741522216052	FALSE	S/T	S/T	0.989846	0.315	0.301	0.041	0.041
Q12851	Mitogen-activated protein kinase kinase kinase kinase 2	MAP4K2	O43424-T912	O43424	GRID2	912	T	LDIDTLPTRQALEQI	FALSE	FALSE	0.5633998208531886	FALSE	S/T	S/T	0.676454	0.315	0.301	0.041	0.041
Q12851	Mitogen-activated protein kinase kinase kinase kinase 2	MAP4K2	O43426-T443	O43426	SYNJ1	443	T	ISKIYAGTGALEGKA	FALSE	FALSE	0.5401236139127871	FALSE	S/T	S/T	0.989942	0.347	0.273	0.041	0.041
Q12851	Mitogen-activated protein kinase kinase kinase kinase 2	MAP4K2	O43426-T498	O43426	SYNJ1	498	T	DKARALLTTGSLRVS	FALSE	FALSE	0.5238373385928685	FALSE	S/T	S/T	0.968734	0.347	0.273	0.041	0.041
Q12851	Mitogen-activated protein kinase kinase kinase kinase 2	MAP4K2	O43426-T499	O43426	SYNJ1	499	T	KARALLTTGSLRVSE	FALSE	FALSE	0.5093291202971946	FALSE	S/T	S/T	0.955725	0.347	0.273	0.041	0.041
Q12851	Mitogen-activated protein kinase kinase kinase kinase 2	MAP4K2	O43426-T680	O43426	SYNJ1	680	T	AIRMLFHTTSLCFVC	FALSE	FALSE	0.5379587787479518	FALSE	S/T	S/T	0.992349	0.347	0.273	0.041	0.041
Q12851	Mitogen-activated protein kinase kinase kinase kinase 2	MAP4K2	O43426-T1055	O43426	SYNJ1	1055	T	TSPCQSPTISEGPVP	FALSE	FALSE	0.5421329844227791	FALSE	S/T	S/T	0.978133	0.347	0.273	0.041	0.041
Q12851	Mitogen-activated protein kinase kinase kinase kinase 2	MAP4K2	O43426-T1166	O43426	SYNJ1	1166	T	EAPKSPGTTRKDNIG	FALSE	FALSE	0.5381927133497084	FALSE	S/T	S/T	0.995977	0.347	0.273	0.041	0.041
Q12851	Mitogen-activated protein kinase kinase kinase kinase 2	MAP4K2	O43426-T1308	O43426	SYNJ1	1308	T	SSQPQVKTNGISDGK	FALSE	FALSE	0.5063220351458199	FALSE	S/T	S/T	0.942597	0.347	0.273	0.041	0.041
Q12851	Mitogen-activated protein kinase kinase kinase kinase 2	MAP4K2	O43426-T1437	O43426	SYNJ1	1437	T	FSKEEPVTISPFPSL	FALSE	FALSE	0.5100252741433484	FALSE	S/T	S/T	0.956934	0.347	0.273	0.041	0.041
Q12851	Mitogen-activated protein kinase kinase kinase kinase 2	MAP4K2	O43426-T1567	O43426	SYNJ1	1567	T	LASKASPTLDFTER_	FALSE	FALSE	0.544568134496054	FALSE	S/T	S/T	0.983755	0.347	0.273	0.041	0.041
Q12851	Mitogen-activated protein kinase kinase kinase kinase 2	MAP4K2	O43439-T262	O43439	MTG8R	262	T	PPAKRVCTISPAPRH	FALSE	FALSE	0.5606640905253769	FALSE	S/T	S/T	0.991164	0.452	0.227	0.041	0.041
Q12851	Mitogen-activated protein kinase kinase kinase kinase 2	MAP4K2	O43439-T399	O43439	MTG8R	399	T	ENTELRKTGTELVSR	FALSE	FALSE	0.5139547510698286	FALSE	S/T	S/T	0.910328	0.452	0.227	0.041	0.041
Q12851	Mitogen-activated protein kinase kinase kinase kinase 2	MAP4K2	O43439-T430	O43439	MTG8R	430	T	EFNSRPGTGYVPVEF	FALSE	FALSE	0.550722683855407	FALSE	S/T	S/T	0.97856	0.452	0.227	0.041	0.041
Q12851	Mitogen-activated protein kinase kinase kinase kinase 2	MAP4K2	O43439-T517	O43439	MTG8R	517	T	CGRKASETCSGCNIA	FALSE	FALSE	0.5559982876573645	FALSE	S/T	S/T	0.985518	0.452	0.227	0.041	0.041
Q12851	Mitogen-activated protein kinase kinase kinase kinase 2	MAP4K2	O43451-T10	O43451	MGA	10	T	RKKLKKFTTLEIVLS	FALSE	FALSE	0.5066124361085947	FALSE	S/T	S/T	0.977324	0.458	0.179	0.041	0.041
Q12851	Mitogen-activated protein kinase kinase kinase kinase 2	MAP4K2	O43451-T389	O43451	MGA	389	T	LSRYEYGTLDNMREV	FALSE	FALSE	0.5128846807784595	FALSE	S/T	S/T	0.997193	0.458	0.179	0.041	0.041
Q12851	Mitogen-activated protein kinase kinase kinase kinase 2	MAP4K2	O43451-T1290	O43451	MGA	1290	T	MERQLDFTLSPKFAG	FALSE	FALSE	0.5008132322852534	FALSE	S/T	S/T	0.974263	0.458	0.179	0.041	0.041
Q12851	Mitogen-activated protein kinase kinase kinase kinase 2	MAP4K2	O43451-T1621	O43451	MGA	1621	T	TLLPYLYTLMHKAHT	FALSE	FALSE	0.5132071908131819	FALSE	S/T	S/T	0.98388	0.458	0.179	0.041	0.041
Q12851	Mitogen-activated protein kinase kinase kinase kinase 2	MAP4K2	O43451-T1687	O43451	MGA	1687	T	ARWYDYYTGVDINAR	FALSE	FALSE	0.5127655966711178	FALSE	S/T	S/T	0.99363	0.458	0.179	0.041	0.041
Q12851	Mitogen-activated protein kinase kinase kinase kinase 2	MAP4K2	O43464-T51	O43464	HTRA2	51	T	SDPRARVTYGTPSLW	FALSE	FALSE	0.6168147332538272	FALSE	S/T	S/T	0.832191	0.42	0.285	0.041	0.041
Q12851	Mitogen-activated protein kinase kinase kinase kinase 2	MAP4K2	O43464-T54	O43464	HTRA2	54	T	RARVTYGTPSLWARL	FALSE	FALSE	0.5953789748149442	FALSE	S/T	S/T	0.607033	0.42	0.285	0.041	0.041
Q12851	Mitogen-activated protein kinase kinase kinase kinase 2	MAP4K2	O43464-T157	O43464	HTRA2	157	T	IADVVEKTAPAVVYI	FALSE	FALSE	0.6398810957440636	FALSE	S/T	S/T	0.959414	0.42	0.285	0.041	0.041
Q12851	Mitogen-activated protein kinase kinase kinase kinase 2	MAP4K2	O43464-T215	O43464	HTRA2	215	T	VRLLSGDTYEAVVTA	FALSE	FALSE	0.6402007060935189	FALSE	S/T	S/T	0.99513	0.42	0.285	0.041	0.041
Q12851	Mitogen-activated protein kinase kinase kinase kinase 2	MAP4K2	O43464-T242	O43464	HTRA2	242	T	QTKEPLPTLPLGRSA	FALSE	FALSE	0.6465544270812565	FALSE	S/T	S/T	0.987457	0.42	0.285	0.041	0.041
Q12851	Mitogen-activated protein kinase kinase kinase kinase 2	MAP4K2	O43464-T326	O43464	HTRA2	326	T	GVNTMKVTAGISFAI	FALSE	FALSE	0.6399757100089835	FALSE	S/T	S/T	0.957033	0.42	0.285	0.041	0.041
Q12851	Mitogen-activated protein kinase kinase kinase kinase 2	MAP4K2	O43464-T453	O43464	HTRA2	453	T	ETLTLYVTPEVTE__	FALSE	FALSE	0.5082524362595315	FALSE	S/T	S/T	0.227657	0.42	0.285	0.041	0.041
Q12851	Mitogen-activated protein kinase kinase kinase kinase 2	MAP4K2	O43488-T259	O43488	ARK72	259	T	FGNSWAETYRNRFWK	FALSE	FALSE	0.5411562107633758	FALSE	S/T	S/T	0.991268	0.438	0.221	0.041	0.041
Q12851	Mitogen-activated protein kinase kinase kinase kinase 2	MAP4K2	O43493-T76	O43493	TGON2	76	T	KSSAEAQTPEDTPNK	FALSE	FALSE	0.5909160860589066	FALSE	S/T	S/T	0.303598	0.503	0.305	0.041	0.041
Q12851	Mitogen-activated protein kinase kinase kinase kinase 2	MAP4K2	O43493-T80	O43493	TGON2	80	T	EAQTPEDTPNKSGAE	FALSE	FALSE	0.5275877589317772	FALSE	S/T	S/T	0.178611	0.503	0.305	0.041	0.041
Q12851	Mitogen-activated protein kinase kinase kinase kinase 2	MAP4K2	O43493-T132	O43493	TGON2	132	T	KSHPELQTPKDSTGK	FALSE	FALSE	0.5257488448058252	FALSE	S/T	S/T	0.189563	0.503	0.305	0.041	0.041
Q12851	Mitogen-activated protein kinase kinase kinase kinase 2	MAP4K2	O43493-T296	O43493	TGON2	296	T	LSPHAFKTESGEETD	FALSE	FALSE	0.6698587780705925	FALSE	S/T	S/T	0.680939	0.503	0.305	0.041	0.041
Q12851	Mitogen-activated protein kinase kinase kinase kinase 2	MAP4K2	O43493-T302	O43493	TGON2	302	T	KTESGEETDLISPPQ	FALSE	FALSE	0.6666011795909405	FALSE	S/T	S/T	0.55708	0.503	0.305	0.041	0.041
Q12851	Mitogen-activated protein kinase kinase kinase kinase 2	MAP4K2	O43493-T331	O43493	TGON2	331	T	KEAEDDDTGPEEGSP	FALSE	FALSE	0.650955179750719	FALSE	S/T	S/T	0.910387	0.503	0.305	0.041	0.041
Q12851	Mitogen-activated protein kinase kinase kinase kinase 2	MAP4K2	O43504-T24	O43504	LTOR5	24	T	SIVGVLCTDSQGLNL	FALSE	FALSE	0.5855100826976295	FALSE	S/T	S/T	0.547093	0.35	0.315	0.041	0.041
Q12851	Mitogen-activated protein kinase kinase kinase kinase 2	MAP4K2	O43505-T65	O43505	B4GA1	65	T	QVKAQLRTALASGGV	FALSE	FALSE	0.5754465795794252	FALSE	S/T	S/T	0.972404	0.64	0.199	0.041	0.041
Q12851	Mitogen-activated protein kinase kinase kinase kinase 2	MAP4K2	O43506-T193	O43506	ADA20	193	T	LQLSYNFTLKQSSFV	FALSE	FALSE	0.5327369378085496	FALSE	S/T	S/T	0.982503	0.471	0.171	0.041	0.041
Q12851	Mitogen-activated protein kinase kinase kinase kinase 2	MAP4K2	O43506-T718	O43506	ADA20	718	T	HVLFKKRTKSKEDEE	FALSE	FALSE	0.5094508422040425	FALSE	S/T	S/T	0.903352	0.471	0.171	0.041	0.041
Q12851	Mitogen-activated protein kinase kinase kinase kinase 2	MAP4K2	O43511-T717	O43511	S26A4	717	T	DDNIRKDTFFLTVHD	FALSE	FALSE	0.5098577495006155	FALSE	S/T	S/T	0.959754	0.432	0.175	0.041	0.041
Q12851	Mitogen-activated protein kinase kinase kinase kinase 2	MAP4K2	O43520-T440	O43520	AT8B1	440	T	PAKARTTTLNEQLGQ	FALSE	FALSE	0.5031308897575393	FALSE	S/T	S/T	0.982784	0.48	0.198	0.041	0.041
Q12851	Mitogen-activated protein kinase kinase kinase kinase 2	MAP4K2	O43524-T32	O43524	FOXO3	32	T	QSRPRSCTWPLQRPE	FALSE	FALSE	0.5566226549020522	FALSE	S/T	S/T	0.927666	0.384	0.267	0.041	0.041
Q12851	Mitogen-activated protein kinase kinase kinase kinase 2	MAP4K2	O43524-T179	O43524	FOXO3	179	T	SSPDKRLTLSQIYEW	FALSE	FALSE	0.5733454285714806	FALSE	S/T	S/T	0.959667	0.384	0.267	0.041	0.041
Q12851	Mitogen-activated protein kinase kinase kinase kinase 2	MAP4K2	O43524-T296	O43524	FOXO3	296	T	SKWPGSPTSRSSDEL	FALSE	FALSE	0.521161194115098	FALSE	S/T	S/T	0.529212	0.384	0.267	0.041	0.041
Q12851	Mitogen-activated protein kinase kinase kinase kinase 2	MAP4K2	O43524-T307	O43524	FOXO3	307	T	SDELDAWTDFRSRTN	FALSE	FALSE	0.5271973168920467	FALSE	S/T	S/T	0.673634	0.384	0.267	0.041	0.041
Q12851	Mitogen-activated protein kinase kinase kinase kinase 2	MAP4K2	O43524-T319	O43524	FOXO3	319	T	RTNSNASTVSGRLSP	FALSE	FALSE	0.5726787619048139	FALSE	S/T	S/T	0.958247	0.384	0.267	0.041	0.041
Q12851	Mitogen-activated protein kinase kinase kinase kinase 2	MAP4K2	O43524-T395	O43524	FOXO3	395	T	DDLLDNITLPPSQPS	FALSE	FALSE	0.5703873699634221	FALSE	S/T	S/T	0.953049	0.384	0.267	0.041	0.041
Q12851	Mitogen-activated protein kinase kinase kinase kinase 2	MAP4K2	O43524-T427	O43524	FOXO3	427	T	GSGLGSPTSSFNSTV	FALSE	FALSE	0.5362426871057164	FALSE	S/T	S/T	0.727678	0.384	0.267	0.041	0.041
Q12851	Mitogen-activated protein kinase kinase kinase kinase 2	MAP4K2	O43524-T433	O43524	FOXO3	433	T	PTSSFNSTVFGPSSL	FALSE	FALSE	0.6020365423957109	FALSE	S/T	S/T	0.98678	0.384	0.267	0.041	0.041
Q12851	Mitogen-activated protein kinase kinase kinase kinase 2	MAP4K2	O43529-T66	O43529	CHSTA	66	T	IPEELKPTGKELPDS	FALSE	FALSE	0.566831493281138	FALSE	S/T	S/T	0.947096	0.658	0.201	0.041	0.041
Q12851	Mitogen-activated protein kinase kinase kinase kinase 2	MAP4K2	O43542-T189	O43542	XRCC3	189	T	EHVADVDTLLECVNK	FALSE	FALSE	0.5717026255987026	FALSE	S/T	S/T	0.994767	0.371	0.268	0.041	0.041
Q12851	Mitogen-activated protein kinase kinase kinase kinase 2	MAP4K2	O43542-T241	O43542	XRCC3	241	T	HLQSLGATLRELSSA	FALSE	FALSE	0.5717026255987026	FALSE	S/T	S/T	0.994847	0.371	0.268	0.041	0.041
Q12851	Mitogen-activated protein kinase kinase kinase kinase 2	MAP4K2	O43548-T484	O43548	TGM5	484	T	ELQPSRPTSLSQDSP	FALSE	FALSE	0.6539646491064053	FALSE	S/T	S/T	0.475359	0.525	0.327	0.041	0.041
Q12851	Mitogen-activated protein kinase kinase kinase kinase 2	MAP4K2	O43555-T15	O43555	GON2	15	T	LLLLLLLTAHLGPSE	FALSE	FALSE	0.5412920875988244	FALSE	S/T	S/T	0.894587	0.233	0.429	0.041	0.041
Q12851	Mitogen-activated protein kinase kinase kinase kinase 2	MAP4K2	O43557-T161	O43557	TNF14	161	T	CPLGLASTITHGLYK	FALSE	FALSE	0.6593581281579172	FALSE	S/T	S/T	0.99628	0.44	0.471	0.041	0.041
Q12851	Mitogen-activated protein kinase kinase kinase kinase 2	MAP4K2	O43557-T163	O43557	TNF14	163	T	LGLASTITHGLYKRT	FALSE	FALSE	0.6604934297181227	FALSE	S/T	S/T	0.986907	0.44	0.471	0.041	0.041
Q12851	Mitogen-activated protein kinase kinase kinase kinase 2	MAP4K2	O43557-T170	O43557	TNF14	170	T	THGLYKRTPRYPEEL	FALSE	FALSE	0.5667802453912055	FALSE	S/T	S/T	0.239252	0.44	0.471	0.041	0.041
Q12851	Mitogen-activated protein kinase kinase kinase kinase 2	MAP4K2	O43559-S76	O43559	FRS3	76	S	SNLFSFESGRRCQTG	FALSE	FALSE	0.617593840657064	FALSE	S/T	S/T	0.0417748	0.64	0.476	0.041	0.041
Q12851	Mitogen-activated protein kinase kinase kinase kinase 2	MAP4K2	O43559-T166	O43559	FRS3	166	T	SAPRRLSTSSLRHPS	FALSE	FALSE	0.7808494917408623	FALSE	S/T	S/T	0.684273	0.64	0.476	0.041	0.041
Q12851	Mitogen-activated protein kinase kinase kinase kinase 2	MAP4K2	O43561-S35	O43561	LAT	35	S	HCHRLPGSYDSTSSD	FALSE	FALSE	0.6279320072807753	FALSE	S/T	S/T	0.00798407	0.521	0.664	0.0515	0.152
Q12851	Mitogen-activated protein kinase kinase kinase kinase 2	MAP4K2	O43561-S38	O43561	LAT	38	S	RLPGSYDSTSSDSLY	FALSE	FALSE	0.6086117793634707	FALSE	S/T	S/T	0.0298758	0.521	0.664	0.0515	0.152
Q12851	Mitogen-activated protein kinase kinase kinase kinase 2	MAP4K2	O43561-S40	O43561	LAT	40	S	PGSYDSTSSDSLYPR	FALSE	FALSE	0.6413607191999685	FALSE	S/T	S/T	0.00163239	0.521	0.664	0.0515	0.152
Q12851	Mitogen-activated protein kinase kinase kinase kinase 2	MAP4K2	O43561-S41	O43561	LAT	41	S	GSYDSTSSDSLYPRG	FALSE	FALSE	0.6471788002057004	FALSE	S/T	S/T	4.15984e-4	0.521	0.664	0.0515	0.152
Q12851	Mitogen-activated protein kinase kinase kinase kinase 2	MAP4K2	O43561-S43	O43561	LAT	43	S	YDSTSSDSLYPRGIQ	FALSE	FALSE	0.61571308454251	FALSE	S/T	S/T	0.0259795	0.521	0.664	0.0515	0.152
Q12851	Mitogen-activated protein kinase kinase kinase kinase 2	MAP4K2	O43561-S69	O43561	LAT	69	S	PAYPPVTSYPPLSQP	FALSE	FALSE	0.6126589499259648	FALSE	S/T	S/T	0.01338	0.521	0.664	0.0515	0.152
Q12851	Mitogen-activated protein kinase kinase kinase kinase 2	MAP4K2	O43561-S74	O43561	LAT	74	S	VTSYPPLSQPDLLPI	FALSE	FALSE	0.6338428620571113	FALSE	S/T	S/T	0.00172195	0.521	0.664	0.0515	0.152
Q12851	Mitogen-activated protein kinase kinase kinase kinase 2	MAP4K2	O43561-S84	O43561	LAT	84	S	DLLPIPRSPQPLGGS	FALSE	FALSE	0.6772208677752672	FALSE	S/T	S/T	8.62071e-5	0.521	0.664	0.0515	0.152
Q12851	Mitogen-activated protein kinase kinase kinase kinase 2	MAP4K2	O43561-S91	O43561	LAT	91	S	SPQPLGGSHRTPSSR	FALSE	FALSE	0.6129769227792458	FALSE	S/T	S/T	0.0399947	0.521	0.664	0.0515	0.152
Q12851	Mitogen-activated protein kinase kinase kinase kinase 2	MAP4K2	O43561-S96	O43561	LAT	96	S	GGSHRTPSSRRDSDG	FALSE	FALSE	0.633314811087396	FALSE	S/T	S/T	0.00220029	0.521	0.664	0.0515	0.152
Q12851	Mitogen-activated protein kinase kinase kinase kinase 2	MAP4K2	O43561-S97	O43561	LAT	97	S	GSHRTPSSRRDSDGA	FALSE	FALSE	0.6508409686920783	FALSE	S/T	S/T	0.0012591	0.521	0.664	0.0515	0.152
Q12851	Mitogen-activated protein kinase kinase kinase kinase 2	MAP4K2	O43561-S101	O43561	LAT	101	S	TPSSRRDSDGANSVA	FALSE	FALSE	0.6418510224279226	FALSE	S/T	S/T	5.53908e-4	0.521	0.664	0.0515	0.152
Q12851	Mitogen-activated protein kinase kinase kinase kinase 2	MAP4K2	O43561-S106	O43561	LAT	106	S	RDSDGANSVASYENE	FALSE	FALSE	0.6084890104684358	FALSE	S/T	S/T	0.0264312	0.521	0.664	0.0515	0.152
Q12851	Mitogen-activated protein kinase kinase kinase kinase 2	MAP4K2	O43561-S109	O43561	LAT	109	S	DGANSVASYENEGAS	FALSE	FALSE	0.6072073839174554	FALSE	S/T	S/T	0.0212602	0.521	0.664	0.0515	0.152
Q12851	Mitogen-activated protein kinase kinase kinase kinase 2	MAP4K2	O43561-S131	O43561	LAT	131	S	GWGVWGPSWTRLTPV	FALSE	FALSE	0.6070260309714083	FALSE	S/T	S/T	0.0362184	0.521	0.664	0.0515	0.152
Q12851	Mitogen-activated protein kinase kinase kinase kinase 2	MAP4K2	O43561-S183	O43561	LAT	183	S	APSAPALSTPGIRDS	FALSE	FALSE	0.6128760494930644	FALSE	S/T	S/T	0.0124348	0.521	0.664	0.0515	0.152
Q12851	Mitogen-activated protein kinase kinase kinase kinase 2	MAP4K2	O43561-S206	O43561	LAT	206	S	DYVNVPESGESAEAS	FALSE	FALSE	0.6231129553688609	FALSE	S/T	S/T	0.0108614	0.521	0.664	0.0515	0.152
Q12851	Mitogen-activated protein kinase kinase kinase kinase 2	MAP4K2	O43561-S209	O43561	LAT	209	S	NVPESGESAEASLDG	FALSE	FALSE	0.6294198471043956	FALSE	S/T	S/T	0.00475257	0.521	0.664	0.0515	0.152
Q12851	Mitogen-activated protein kinase kinase kinase kinase 2	MAP4K2	O43561-S213	O43561	LAT	213	S	SGESAEASLDGSREY	FALSE	FALSE	0.6272653406141084	FALSE	S/T	S/T	0.0081243	0.521	0.664	0.0515	0.152
Q12851	Mitogen-activated protein kinase kinase kinase kinase 2	MAP4K2	O43561-S217	O43561	LAT	217	S	AEASLDGSREYVNVS	FALSE	FALSE	0.64324546687236706	FALSE	S/T	S/T	4.7364e-4	0.521	0.664	0.0515	0.152
Q12851	Mitogen-activated protein kinase kinase kinase kinase 2	MAP4K2	O43561-S224	O43561	LAT	224	S	SREYVNVSQELHPGA	FALSE	FALSE	0.6296007994853481	FALSE	S/T	S/T	0.00462844	0.521	0.664	0.0515	0.152
Q12851	Mitogen-activated protein kinase kinase kinase kinase 2	MAP4K2	O43561-S240	O43561	LAT	240	S	KTEPAALSSQEAEEV	FALSE	FALSE	0.6443042904017788	FALSE	S/T	S/T	3.62061e-4	0.521	0.664	0.0515	0.152
Q12851	Mitogen-activated protein kinase kinase kinase kinase 2	MAP4K2	O43561-S241	O43561	LAT	241	S	TEPAALSSQEAEEVE	FALSE	FALSE	0.645354564275239	FALSE	S/T	S/T	9.69131e-4	0.521	0.664	0.0515	0.152
Q12851	Mitogen-activated protein kinase kinase kinase kinase 2	MAP4K2	O43561-T39	O43561	LAT	39	T	LPGSYDSTSSDSLYP	FALSE	FALSE	0.744589507146153	FALSE	S/T	S/T	0.458467	0.521	0.664	0.0515	0.152
Q12851	Mitogen-activated protein kinase kinase kinase kinase 2	MAP4K2	O43561-T68	O43561	LAT	68	T	PPAYPPVTSYPPLSQ	FALSE	FALSE	0.7505308924857615	FALSE	S/T	S/T	0.856674	0.521	0.664	0.0515	0.152
Q12851	Mitogen-activated protein kinase kinase kinase kinase 2	MAP4K2	O43561-T94	O43561	LAT	94	T	PLGGSHRTPSSRRDS	FALSE	FALSE	0.744589507146153	FALSE	S/T	S/T	0.47125	0.521	0.664	0.0515	0.152
Q12851	Mitogen-activated protein kinase kinase kinase kinase 2	MAP4K2	O43561-T184	O43561	LAT	184	T	PSAPALSTPGIRDSA	FALSE	FALSE	0.7210855806083432	FALSE	S/T	S/T	0.324561	0.521	0.664	0.0515	0.152
Q12851	Mitogen-activated protein kinase kinase kinase kinase 2	MAP4K2	O43561-T234	O43561	LAT	234	T	LHPGAAKTEPAALSS	FALSE	FALSE	0.7475867292800374	FALSE	S/T	S/T	0.682384	0.521	0.664	0.0515	0.152
Q12851	Mitogen-activated protein kinase kinase kinase kinase 2	MAP4K2	O43561-Y36	O43561	LAT	36	Y	CHRLPGSYDSTSSDS	FALSE	FALSE	0.6525710187535234	FALSE	S/T	Y	6.76518e-9	0.521	0.664	0.0515	0.152
Q12851	Mitogen-activated protein kinase kinase kinase kinase 2	MAP4K2	O43561-Y45	O43561	LAT	45	Y	STSSDSLYPRGIQFK	FALSE	FALSE	0.6520710187535234	FALSE	S/T	Y	2.66096e-9	0.521	0.664	0.0515	0.152
Q12851	Mitogen-activated protein kinase kinase kinase kinase 2	MAP4K2	O43561-Y70	O43561	LAT	70	Y	AYPPVTSYPPLSQPD	FALSE	FALSE	0.6553581982407027	FALSE	S/T	Y	5.87478e-10	0.521	0.664	0.0515	0.152
Q12851	Mitogen-activated protein kinase kinase kinase kinase 2	MAP4K2	O43561-Y110	O43561	LAT	110	Y	GANSVASYENEGASG	FALSE	FALSE	0.6525710187535234	FALSE	S/T	Y	1.42526e-8	0.521	0.664	0.0515	0.152
Q12851	Mitogen-activated protein kinase kinase kinase kinase 2	MAP4K2	O43561-Y156	O43561	LAT	156	Y	ADEDEDDYHNPGYLV	FALSE	FALSE	0.6542567330392376	FALSE	S/T	Y	4.50054e-8	0.521	0.664	0.0515	0.152
Q12851	Mitogen-activated protein kinase kinase kinase kinase 2	MAP4K2	O43561-Y161	O43561	LAT	161	Y	DDYHNPGYLVVLPDS	FALSE	FALSE	0.6705202212027258	FALSE	S/T	Y	7.31921e-7	0.521	0.664	0.0515	0.152
Q12851	Mitogen-activated protein kinase kinase kinase kinase 2	MAP4K2	O43561-Y200	O43561	LAT	200	Y	SMESIDDYVNVPESG	FALSE	FALSE	0.6682811821636868	FALSE	S/T	Y	1.58291e-7	0.521	0.664	0.0515	0.152
Q12851	Mitogen-activated protein kinase kinase kinase kinase 2	MAP4K2	O43561-Y220	O43561	LAT	220	Y	SLDGSREYVNVSQEL	FALSE	FALSE	0.6694049916874965	FALSE	S/T	Y	8.60952e-8	0.521	0.664	0.0515	0.152
Q12851	Mitogen-activated protein kinase kinase kinase kinase 2	MAP4K2	O43561-Y255	O43561	LAT	255	Y	EEEGAPDYENLQELN	FALSE	FALSE	0.6525710187535234	FALSE	S/T	Y	1.59683e-8	0.521	0.664	0.0515	0.152
Q12851	Mitogen-activated protein kinase kinase kinase kinase 2	MAP4K2	O43561-3-S29	O43561-3	LAT-3	29	S	LGPRGAASLLRAPLQ	FALSE	FALSE	0.6118006682523597	FALSE	S/T	S/T	0.0288416	0.521	0.664	0.0515	0.152
Q12851	Mitogen-activated protein kinase kinase kinase kinase 2	MAP4K2	O43566-T251	O43566	RGS14	251	T	FRRELGGTANAALRR	FALSE	FALSE	0.5958570943277272	FALSE	S/T	S/T	0.992625	0.319	0.413	0.041	0.041
Q12851	Mitogen-activated protein kinase kinase kinase kinase 2	MAP4K2	O43566-T292	O43566	RGS14	292	T	HRKSLGSTEGESESR	FALSE	FALSE	0.5642234945119441	FALSE	S/T	S/T	0.681531	0.319	0.413	0.041	0.041
Q12851	Mitogen-activated protein kinase kinase kinase kinase 2	MAP4K2	O43566-T472	O43566	RGS14	472	T	PRTQDKATHPPPASP	FALSE	FALSE	0.5898026521208274	FALSE	S/T	S/T	0.965813	0.319	0.413	0.041	0.041
Q12851	Mitogen-activated protein kinase kinase kinase kinase 2	MAP4K2	O43566-T490	O43566	RGS14	490	T	VKVPSSATGKRQTCD	FALSE	FALSE	0.5873957730070638	FALSE	S/T	S/T	0.955478	0.319	0.413	0.041	0.041
Q12851	Mitogen-activated protein kinase kinase kinase kinase 2	MAP4K2	O43566-T495	O43566	RGS14	495	T	SATGKRQTCDIEGLV	FALSE	FALSE	0.5975690109506558	FALSE	S/T	S/T	0.976154	0.319	0.413	0.041	0.041
Q12851	Mitogen-activated protein kinase kinase kinase kinase 2	MAP4K2	O43567-T309	O43567	RNF13	309	T	ENEVTEHTPLLRPLA	FALSE	FALSE	0.6922961664928562	FALSE	S/T	S/T	0.228343	0.538	0.428	0.041	0.041
Q12851	Mitogen-activated protein kinase kinase kinase kinase 2	MAP4K2	O43567-T380	O43567	RNF13	380	T	RDYNIANTV______	FALSE	FALSE	0.7661903869471618	FALSE	S/T	S/T	0.989805	0.538	0.428	0.041	0.041
Q12851	Mitogen-activated protein kinase kinase kinase kinase 2	MAP4K2	O43572-T90	O43572	AKA10	90	T	FSSSRTATLKKQPSH	FALSE	FALSE	0.6888831940166568	FALSE	S/T	S/T	0.97089	0.474	0.392	0.041	0.041
Q12851	Mitogen-activated protein kinase kinase kinase kinase 2	MAP4K2	O43572-T229	O43572	AKA10	229	T	GIDLNNRTNSTQNHL	FALSE	FALSE	0.6763861594369824	FALSE	S/T	S/T	0.936886	0.474	0.392	0.041	0.041
Q12851	Mitogen-activated protein kinase kinase kinase kinase 2	MAP4K2	O43572-T272	O43572	AKA10	272	T	QESSSTLTVASRNSP	FALSE	FALSE	0.6927173941910733	FALSE	S/T	S/T	0.983139	0.474	0.392	0.041	0.041
Q12851	Mitogen-activated protein kinase kinase kinase kinase 2	MAP4K2	O43572-T448	O43572	AKA10	448	T	KYFSLQATHPLGFDD	FALSE	FALSE	0.6486951395720824	FALSE	S/T	S/T	0.916943	0.474	0.392	0.041	0.041
Q12851	Mitogen-activated protein kinase kinase kinase kinase 2	MAP4K2	O43581-T55	O43581	SYT7	55	T	RYKNSLETVGTPDSG	FALSE	FALSE	0.6412198347592316	FALSE	S/T	S/T	0.965687	0.384	0.308	0.041	0.041
Q12851	Mitogen-activated protein kinase kinase kinase kinase 2	MAP4K2	O43581-T58	O43581	SYT7	58	T	NSLETVGTPDSGRGR	FALSE	FALSE	0.5986847967430983	FALSE	S/T	S/T	0.522862	0.384	0.308	0.041	0.041
Q12851	Mitogen-activated protein kinase kinase kinase kinase 2	MAP4K2	O43581-T112	O43581	SYT7	112	T	SDLVNSLTSEMLMLS	FALSE	FALSE	0.5910534576489681	FALSE	S/T	S/T	0.442926	0.384	0.308	0.041	0.041
Q12851	Mitogen-activated protein kinase kinase kinase kinase 2	MAP4K2	O43581-T322	O43581	SYT7	322	T	KRVEKKKTVTMKRNL	FALSE	FALSE	0.6403173803897636	FALSE	S/T	S/T	0.957079	0.384	0.308	0.041	0.041
Q12851	Mitogen-activated protein kinase kinase kinase kinase 2	MAP4K2	O43586-T211	O43586	PPIP1	211	T	EWEQEHRTTCEAFQL	FALSE	FALSE	0.5873442576393049	FALSE	S/T	S/T	0.973339	0.388	0.543	0.041	0.041
Q12851	Mitogen-activated protein kinase kinase kinase kinase 2	MAP4K2	O43586-T212	O43586	PPIP1	212	T	WEQEHRTTCEAFQLQ	FALSE	FALSE	0.5650523027807463	FALSE	S/T	S/T	0.888774	0.388	0.543	0.041	0.041
Q12851	Mitogen-activated protein kinase kinase kinase kinase 2	MAP4K2	O43586-T331	O43586	PPIP1	331	T	LAASAASTETLTPTP	FALSE	FALSE	0.5599314976065743	FALSE	S/T	S/T	0.654718	0.388	0.543	0.041	0.041
Q12851	Mitogen-activated protein kinase kinase kinase kinase 2	MAP4K2	O43586-T333	O43586	PPIP1	333	T	ASAASTETLTPTPER	FALSE	FALSE	0.5826455934155881	FALSE	S/T	S/T	0.960661	0.388	0.543	0.041	0.041
Q12851	Mitogen-activated protein kinase kinase kinase kinase 2	MAP4K2	O43586-T346	O43586	PPIP1	346	T	ERNEGVYTAIAVQEI	FALSE	FALSE	0.5663222314504579	FALSE	S/T	S/T	0.922622	0.388	0.543	0.041	0.041
Q12851	Mitogen-activated protein kinase kinase kinase kinase 2	MAP4K2	O43597-T17	O43597	SPY2	17	T	GSQPLLQTPRDGGRQ	FALSE	FALSE	0.5132178812731228	FALSE	S/T	S/T	0.198913	0.406	0.346	0.041	0.041
Q12851	Mitogen-activated protein kinase kinase kinase kinase 2	MAP4K2	O43597-T56	O43597	SPY2	56	T	IRNTNEYTEGPTVVP	FALSE	FALSE	0.6018812556852962	FALSE	S/T	S/T	0.377555	0.406	0.346	0.041	0.041
Q12851	Mitogen-activated protein kinase kinase kinase kinase 2	MAP4K2	O43597-T75	O43597	SPY2	75	T	KPAPRPSTQHKHERL	FALSE	FALSE	0.6290004222746705	FALSE	S/T	S/T	0.723276	0.406	0.346	0.041	0.041
Q12851	Mitogen-activated protein kinase kinase kinase kinase 2	MAP4K2	O43597-T124	O43597	SPY2	124	T	GSRSSTRTSTSSSSS	FALSE	FALSE	0.625871762309308	FALSE	S/T	S/T	0.615243	0.406	0.346	0.041	0.041
Q12851	Mitogen-activated protein kinase kinase kinase kinase 2	MAP4K2	O43597-T190	O43597	SPY2	190	T	KCKCKECTYPRPLPS	FALSE	FALSE	0.6329741085597438	FALSE	S/T	S/T	0.947916	0.406	0.346	0.041	0.041
Q12851	Mitogen-activated protein kinase kinase kinase kinase 2	MAP4K2	O43597-T298	O43597	SPY2	298	T	CRCKNSNTVCCKVPT	FALSE	FALSE	0.6349212064092246	FALSE	S/T	S/T	0.97229	0.406	0.346	0.041	0.041
Q12851	Mitogen-activated protein kinase kinase kinase kinase 2	MAP4K2	O43597-T305	O43597	SPY2	305	T	TVCCKVPTVPPRNFE	FALSE	FALSE	0.6409955900771488	FALSE	S/T	S/T	0.990981	0.406	0.346	0.041	0.041
Q12851	Mitogen-activated protein kinase kinase kinase kinase 2	MAP4K2	O43602-T30	O43602	DCX	30	T	MNGLPSPTHSAHCSF	FALSE	FALSE	0.5451145686418045	FALSE	S/T	S/T	0.950925	0.258	0.318	0.041	0.041
Q12851	Mitogen-activated protein kinase kinase kinase kinase 2	MAP4K2	O43602-T203	O43602	DCX	203	T	RVLLNKKTAHSFEQV	FALSE	FALSE	0.5430891482088043	FALSE	S/T	S/T	0.937747	0.258	0.318	0.041	0.041
Q12851	Mitogen-activated protein kinase kinase kinase kinase 2	MAP4K2	O43602-T222	O43602	DCX	222	T	TEAIKLETGVVKKLY	FALSE	FALSE	0.5572575406041488	FALSE	S/T	S/T	0.983689	0.258	0.318	0.041	0.041
Q12851	Mitogen-activated protein kinase kinase kinase kinase 2	MAP4K2	O43602-T338	O43602	DCX	338	T	QSPISTPTSPGSLRK	FALSE	FALSE	0.5104608079210705	FALSE	S/T	S/T	0.739752	0.258	0.318	0.041	0.041
Q12851	Mitogen-activated protein kinase kinase kinase kinase 2	MAP4K2	O43609-T54	O43609	SPY1	54	T	IRGSNEYTEGPSVVK	FALSE	FALSE	0.603858879232826	FALSE	S/T	S/T	0.387076	0.567	0.295	0.041	0.041
Q12851	Mitogen-activated protein kinase kinase kinase kinase 2	MAP4K2	O43610-T60	O43610	SPY3	60	T	WSLATMPTSLPRSLS	FALSE	FALSE	0.6281311730010801	FALSE	S/T	S/T	0.736288	0.405	0.34	0.041	0.041
Q12851	Mitogen-activated protein kinase kinase kinase kinase 2	MAP4K2	O43614-T231	O43614	OX2R	231	T	HICFFLVTYMAPLCL	FALSE	FALSE	0.63352192782786	FALSE	S/T	S/T	0.953965	0.42	0.352	0.041	0.041
Q12851	Mitogen-activated protein kinase kinase kinase kinase 2	MAP4K2	O43623-T206	O43623	SNAI2	206	T	LLQGHIRTHTGEKPF	FALSE	FALSE	0.507215641749192	FALSE	S/T	S/T	0.991123	0.368	0.253	0.041	0.041
Q12851	Mitogen-activated protein kinase kinase kinase kinase 2	MAP4K2	O43639-T37	O43639	NCK2	37	T	WLLDDSKTWWRVRNA	FALSE	FALSE	0.6225007256564609	FALSE	S/T	S/T	0.966992	0.391	0.389	0.041	0.041
Q12851	Mitogen-activated protein kinase kinase kinase kinase 2	MAP4K2	O43639-T48	O43639	NCK2	48	T	VRNAANRTGYVPSNY	FALSE	FALSE	0.6242749121836636	FALSE	S/T	S/T	0.994856	0.391	0.389	0.041	0.041
Q12851	Mitogen-activated protein kinase kinase kinase kinase 2	MAP4K2	O43639-T74	O43639	NCK2	74	T	LVKNLKDTLGLGKTR	FALSE	FALSE	0.628250596047158	FALSE	S/T	S/T	0.99314499999999994	0.391	0.389	0.041	0.041
Q12851	Mitogen-activated protein kinase kinase kinase kinase 2	MAP4K2	O43639-T92	O43639	NCK2	92	T	SARDASPTPSTDAEY	FALSE	FALSE	0.5161606881298277	FALSE	S/T	S/T	0.178665	0.391	0.389	0.041	0.041
Q12851	Mitogen-activated protein kinase kinase kinase kinase 2	MAP4K2	O43639-T95	O43639	NCK2	95	T	DASPTPSTDAEYPAN	FALSE	FALSE	0.6022143222160511	FALSE	S/T	S/T	0.547436	0.391	0.389	0.041	0.041
Q12851	Mitogen-activated protein kinase kinase kinase kinase 2	MAP4K2	O43653-T10	O43653	PSCA	10	T	GLALQPGTALLCYSC	FALSE	FALSE	0.5360878788309916	FALSE	S/T	S/T	0.971079	0.245	0.363	0.041	0.041
Q12851	Mitogen-activated protein kinase kinase kinase kinase 2	MAP4K2	O43657-T163	O43657	TSN6	163	T	VTDYRDWTDTNYYSE	FALSE	FALSE	0.5236220424488349	FALSE	S/T	S/T	0.521979	0.302	0.346	0.041	0.041
Q12851	Mitogen-activated protein kinase kinase kinase kinase 2	MAP4K2	O43688-T270	O43688	PLPP2	270	T	RKPSLSLTLTLGEAD	FALSE	FALSE	0.6781949157746893	FALSE	S/T	S/T	0.938088	0.508	0.399	0.041	0.041
Q12851	Mitogen-activated protein kinase kinase kinase kinase 2	MAP4K2	O43688-T272	O43688	PLPP2	272	T	PSLSLTLTLGEADHN	FALSE	FALSE	0.6841925656314056	FALSE	S/T	S/T	0.98358	0.508	0.399	0.041	0.041
Q12851	Mitogen-activated protein kinase kinase kinase kinase 2	MAP4K2	O43707-T69	O43707	ACTN4	69	T	SHLRKAGTQIENIDE	FALSE	FALSE	0.5428126582551172	FALSE	S/T	S/T	0.96373	0.262	0.393	0.041	0.041
Q12851	Mitogen-activated protein kinase kinase kinase kinase 2	MAP4K2	O43707-T142	O43707	ACTN4	142	T	VDGNAKMTLGMIWTI	FALSE	FALSE	0.5533253405448016	FALSE	S/T	S/T	0.988786	0.262	0.393	0.041	0.041
Q12851	Mitogen-activated protein kinase kinase kinase kinase 2	MAP4K2	O43707-T163	O43707	ACTN4	163	T	QDISVEETSAKEGLL	FALSE	FALSE	0.5168218625385612	FALSE	S/T	S/T	0.747573	0.262	0.393	0.041	0.041
Q12851	Mitogen-activated protein kinase kinase kinase kinase 2	MAP4K2	O43707-T249	O43707	ACTN4	249	T	DAEDIVNTARPDEKA	FALSE	FALSE	0.5519014950717627	FALSE	S/T	S/T	0.996038	0.262	0.393	0.041	0.041
Q12851	Mitogen-activated protein kinase kinase kinase kinase 2	MAP4K2	O43707-T312	O43707	ACTN4	312	T	LLEWIRRTIPWLEDR	FALSE	FALSE	0.5557531183225795	FALSE	S/T	S/T	0.99231	0.262	0.393	0.041	0.041
Q12851	Mitogen-activated protein kinase kinase kinase kinase 2	MAP4K2	O43707-T324	O43707	ACTN4	324	T	EDRVPQKTIQEMQQK	FALSE	FALSE	0.5498151661791038	FALSE	S/T	S/T	0.975399	0.262	0.393	0.041	0.041
Q12851	Mitogen-activated protein kinase kinase kinase kinase 2	MAP4K2	O43707-T359	O43707	ACTN4	359	T	QLEINFNTLQTKLRL	FALSE	FALSE	0.5528791039856618	FALSE	S/T	S/T	0.987805	0.262	0.393	0.041	0.041
Q12851	Mitogen-activated protein kinase kinase kinase kinase 2	MAP4K2	O43707-T362	O43707	ACTN4	362	T	INFNTLQTKLRLSNR	FALSE	FALSE	0.5462151661791037	FALSE	S/T	S/T	0.974344	0.262	0.393	0.041	0.041
Q12851	Mitogen-activated protein kinase kinase kinase kinase 2	MAP4K2	O43707-T429	O43707	ACTN4	429	T	ASIHEAWTDGKEAML	FALSE	FALSE	0.5193926910203709	FALSE	S/T	S/T	0.809987	0.262	0.393	0.041	0.041
Q12851	Mitogen-activated protein kinase kinase kinase kinase 2	MAP4K2	O43707-T445	O43707	ACTN4	445	T	HRDYETATLSDIKAL	FALSE	FALSE	0.5557253405448017	FALSE	S/T	S/T	0.990215	0.262	0.393	0.041	0.041
Q12851	Mitogen-activated protein kinase kinase kinase kinase 2	MAP4K2	O43707-T493	O43707	ACTN4	493	T	YDSHNVNTRCQKICD	FALSE	FALSE	0.5250083852954285	FALSE	S/T	S/T	0.916902	0.262	0.393	0.041	0.041
Q12851	Mitogen-activated protein kinase kinase kinase kinase 2	MAP4K2	O43707-T509	O43707	ACTN4	509	T	WDALGSLTHSRREAL	FALSE	FALSE	0.5414917781715565	FALSE	S/T	S/T	0.96852	0.262	0.393	0.041	0.041
Q12851	Mitogen-activated protein kinase kinase kinase kinase 2	MAP4K2	O43707-T612	O43707	ACTN4	612	T	LSGSNPYTTVTPQII	FALSE	FALSE	0.5553268651796917	FALSE	S/T	S/T	0.980274	0.262	0.393	0.041	0.041
Q12851	Mitogen-activated protein kinase kinase kinase kinase 2	MAP4K2	O43707-T667	O43707	ACTN4	667	T	VVGPWIQTKMEEIGR	FALSE	FALSE	0.5533253405448016	FALSE	S/T	S/T	0.988575	0.262	0.393	0.041	0.041
Q12851	Mitogen-activated protein kinase kinase kinase kinase 2	MAP4K2	O43707-T682	O43707	ACTN4	682	T	ISIEMNGTLEDQLSH	FALSE	FALSE	0.5528791039856618	FALSE	S/T	S/T	0.987544	0.262	0.393	0.041	0.041
Q12851	Mitogen-activated protein kinase kinase kinase kinase 2	MAP4K2	O43707-T728	O43707	ACTN4	728	T	DNKHTNYTMEHIRVG	FALSE	FALSE	0.5517985371612555	FALSE	S/T	S/T	0.99683600000000006	0.262	0.393	0.041	0.041
Q12851	Mitogen-activated protein kinase kinase kinase kinase 2	MAP4K2	O43707-T741	O43707	ACTN4	741	T	VGWEQLLTTIARTIN	FALSE	FALSE	0.5528791039856618	FALSE	S/T	S/T	0.987784	0.262	0.393	0.041	0.041
Q12851	Mitogen-activated protein kinase kinase kinase kinase 2	MAP4K2	O43707-T746	O43707	ACTN4	746	T	LLTTIARTINEVENQ	FALSE	FALSE	0.5499014950717627	FALSE	S/T	S/T	0.995716	0.262	0.393	0.041	0.041
Q12851	Mitogen-activated protein kinase kinase kinase kinase 2	MAP4K2	O43707-T756	O43707	ACTN4	756	T	EVENQILTRDAKGIS	FALSE	FALSE	0.5186873338775138	FALSE	S/T	S/T	0.7889	0.262	0.393	0.041	0.041
Q12851	Mitogen-activated protein kinase kinase kinase kinase 2	MAP4K2	O43707-T839	O43707	ACTN4	839	T	IDFMSRETTDTDTAD	FALSE	FALSE	0.5229750980079333	FALSE	S/T	S/T	0.899281	0.262	0.393	0.041	0.041
Q12851	Mitogen-activated protein kinase kinase kinase kinase 2	MAP4K2	O43707-T844	O43707	ACTN4	844	T	RETTDTDTADQVIAS	FALSE	FALSE	0.5553268651796917	FALSE	S/T	S/T	0.98116	0.262	0.393	0.041	0.041
Q12851	Mitogen-activated protein kinase kinase kinase kinase 2	MAP4K2	O43736-T10	O43736	ITM2A	10	T	KIAFNTPTAVQKEEA	FALSE	FALSE	0.5488586649127722	FALSE	S/T	S/T	0.960063	0.6	0.183	0.041	0.041
Q12851	Mitogen-activated protein kinase kinase kinase kinase 2	MAP4K2	O43736-T35	O43736	ITM2A	35	T	TVRTQILTGKELRVA	FALSE	FALSE	0.5577562120522809	FALSE	S/T	S/T	0.983332	0.6	0.183	0.041	0.041
Q12851	Mitogen-activated protein kinase kinase kinase kinase 2	MAP4K2	O43739-T391	O43739	CYH3	391	T	PFYDMLATRKRRIAN	FALSE	FALSE	0.6278304310744712	FALSE	S/T	S/T	0.88656	0.473	0.305	0.041	0.041
Q12851	Mitogen-activated protein kinase kinase kinase kinase 2	MAP4K2	O43741-T40	O43741	AAKB2	40	T	HKIMVGSTDDPSVFS	FALSE	FALSE	0.5891274467857455	FALSE	S/T	S/T	0.687305	0.331	0.427	0.041	0.041
Q12851	Mitogen-activated protein kinase kinase kinase kinase 2	MAP4K2	O43741-T148	O43741	AAKB2	148	T	VVTSQLGTINNLIHV	FALSE	FALSE	0.6051589787446712	FALSE	S/T	S/T	0.99786300000000006	0.331	0.427	0.041	0.041
Q12851	Mitogen-activated protein kinase kinase kinase kinase 2	MAP4K2	O43741-T176	O43741	AAKB2	176	T	DSMESSETSCRDLSS	FALSE	FALSE	0.5674351221282075	FALSE	S/T	S/T	0.537189	0.331	0.427	0.041	0.041
Q12851	Mitogen-activated protein kinase kinase kinase kinase 2	MAP4K2	O43747-T799	O43747	AP1G1	799	T	LRMRIKLTYNHKGSA	FALSE	FALSE	0.6136677699229078	FALSE	S/T	S/T	0.991914	0.543	0.265	0.041	0.041
Q12851	Mitogen-activated protein kinase kinase kinase kinase 2	MAP4K2	O43752-T83	O43752	STX6	83	T	RKFNLDATELSIRKA	FALSE	FALSE	0.6547109233298878	FALSE	S/T	S/T	0.684004	0.521	0.289	0.041	0.041
Q12851	Mitogen-activated protein kinase kinase kinase kinase 2	MAP4K2	O43752-T134	O43752	STX6	134	T	SGSQNWSTGTTDKYG	FALSE	FALSE	0.6567568683432891	FALSE	S/T	S/T	0.984937	0.521	0.289	0.041	0.041
Q12851	Mitogen-activated protein kinase kinase kinase kinase 2	MAP4K2	O43752-T137	O43752	STX6	137	T	QNWSTGTTDKYGRLD	FALSE	FALSE	0.6535187868484448	FALSE	S/T	S/T	0.596156	0.521	0.289	0.041	0.041
Q12851	Mitogen-activated protein kinase kinase kinase kinase 2	MAP4K2	O43752-T229	O43752	STX6	229	T	LAKVSHMTSDRRQWC	FALSE	FALSE	0.6320416043470496	FALSE	S/T	S/T	0.86222	0.521	0.289	0.041	0.041
Q12851	Mitogen-activated protein kinase kinase kinase kinase 2	MAP4K2	O43759-T26	O43759	SNG1	26	T	TLVRQPHTILRVVSW	FALSE	FALSE	0.5154749953766734	FALSE	S/T	S/T	0.994441	0.405	0.252	0.041	0.041
Q12851	Mitogen-activated protein kinase kinase kinase kinase 2	MAP4K2	O43759-2-T183	O43759-2	SNG1-2	183	T	SFQEEYSTLFPASAQ	FALSE	FALSE	0.5265542011966434	FALSE	S/T	S/T	0.983006	0.405	0.252	0.041	0.041
Q12851	Mitogen-activated protein kinase kinase kinase kinase 2	MAP4K2	O43768-T14	O43768	ENSA	14	T	EENPAEETGEEKQDT	FALSE	FALSE	0.5178066410026265	FALSE	S/T	S/T	0.927081	0.354	0.269	0.041	0.041
Q12851	Mitogen-activated protein kinase kinase kinase kinase 2	MAP4K2	O43768-T93	O43768	ENSA	93	T	GPDKNLVTGDHIPTP	FALSE	FALSE	0.565781023510304	FALSE	S/T	S/T	0.97914	0.354	0.269	0.041	0.041
Q12851	Mitogen-activated protein kinase kinase kinase kinase 2	MAP4K2	O43781-T351	O43781	DYRK3	351	T	KHHGRSSTKVIDFGS	FALSE	FALSE	0.5440430932312362	TRUE	S/T	S/T	0.994849	0.369	0.445	0.041	0.041
Q12851	Mitogen-activated protein kinase kinase kinase kinase 2	MAP4K2	O43781-T368	O43781	DYRK3	368	T	FEYQKLYTYIQSRFY	FALSE	FALSE	0.5416587220468649	TRUE	S/T	S/T	0.997252	0.369	0.445	0.041	0.041
Q12851	Mitogen-activated protein kinase kinase kinase kinase 2	MAP4K2	O43781-T455	O43781	DYRK3	455	T	IPRYCSVTTQADGRV	FALSE	FALSE	0.5416587220468649	TRUE	S/T	S/T	0.997216	0.369	0.445	0.041	0.041
Q12851	Mitogen-activated protein kinase kinase kinase kinase 2	MAP4K2	O43781-T456	O43781	DYRK3	456	T	PRYCSVTTQADGRVV	FALSE	FALSE	0.5373962257608178	TRUE	S/T	S/T	0.986948	0.369	0.445	0.041	0.041
Q12851	Mitogen-activated protein kinase kinase kinase kinase 2	MAP4K2	O43781-T485	O43781	DYRK3	485	T	PGSKDWGTALKGCDD	FALSE	FALSE	0.5297531686133702	TRUE	S/T	S/T	0.998674	0.369	0.445	0.041	0.041
Q12851	Mitogen-activated protein kinase kinase kinase kinase 2	MAP4K2	O43781-T532	O43781	DYRK3	532	T	SVPRPLTTIDKVSGK	FALSE	FALSE	0.5199327531378606	TRUE	S/T	S/T	0.999249	0.369	0.445	0.041	0.041
Q12851	Mitogen-activated protein kinase kinase kinase kinase 2	MAP4K2	O43813-T135	O43813	LANC1	135	T	KQAEDCITRLIHLNK	FALSE	FALSE	0.5056948231946667	FALSE	S/T	S/T	0.769671	0.525	0.205	0.041	0.041
Q12851	Mitogen-activated protein kinase kinase kinase kinase 2	MAP4K2	O43815-S134	O43815	STRN	134	S	QGDMKPPSYDSDEGN	FALSE	FALSE	0.5431512359090721	FALSE	S/T	S/T	0.0291321	0.275	0.248	0.051	0.041
Q12851	Mitogen-activated protein kinase kinase kinase kinase 2	MAP4K2	O43815-T123	O43815	STRN	123	T	YHKLKYGTELNQGDM	FALSE	FALSE	0.7615502591518019	FALSE	S/T	S/T	0.941867	0.275	0.248	0.051	0.041
Q12851	Mitogen-activated protein kinase kinase kinase kinase 2	MAP4K2	O43815-T143	O43815	STRN	143	T	DSDEGNETEVQPQQN	FALSE	FALSE	0.7402048527097207	FALSE	S/T	S/T	0.734294	0.275	0.248	0.051	0.041
Q12851	Mitogen-activated protein kinase kinase kinase kinase 2	MAP4K2	O43815-T172	O43815	STRN	172	T	YLQEVGYTDTILDVK	FALSE	FALSE	0.7402048527097207	FALSE	S/T	S/T	0.738796	0.275	0.248	0.051	0.041
Q12851	Mitogen-activated protein kinase kinase kinase kinase 2	MAP4K2	O43815-T174	O43815	STRN	174	T	QEVGYTDTILDVKSK	FALSE	FALSE	0.7669429547103418	FALSE	S/T	S/T	0.995128	0.275	0.248	0.051	0.041
Q12851	Mitogen-activated protein kinase kinase kinase kinase 2	MAP4K2	O43815-T225	O43815	STRN	225	T	MIAKSELTDSASVLD	FALSE	FALSE	0.6916400290995889	FALSE	S/T	S/T	0.159243	0.275	0.248	0.051	0.041
Q12851	Mitogen-activated protein kinase kinase kinase kinase 2	MAP4K2	O43815-T263	O43815	STRN	263	T	REKSVIDTSTIVRKK	FALSE	FALSE	0.7473542373950098	FALSE	S/T	S/T	0.86911	0.275	0.248	0.051	0.041
Q12851	Mitogen-activated protein kinase kinase kinase kinase 2	MAP4K2	O43815-T265	O43815	STRN	265	T	KSVIDTSTIVRKKAL	FALSE	FALSE	0.7693059157192331	FALSE	S/T	S/T	0.982997	0.275	0.248	0.051	0.041
Q12851	Mitogen-activated protein kinase kinase kinase kinase 2	MAP4K2	O43815-T293	O43815	STRN	293	T	KEFDFLVTSEEGDNE	FALSE	FALSE	0.7246039464572276	FALSE	S/T	S/T	0.497024	0.275	0.248	0.051	0.041
Q12851	Mitogen-activated protein kinase kinase kinase kinase 2	MAP4K2	O43815-T308	O43815	STRN	308	T	SRSAGDGTDWEKEDQ	FALSE	FALSE	0.7194031113985665	FALSE	S/T	S/T	0.431496	0.275	0.248	0.051	0.041
Q12851	Mitogen-activated protein kinase kinase kinase kinase 2	MAP4K2	O43815-T400	O43815	STRN	400	T	ADEVEALTFPPSSGK	FALSE	FALSE	0.7659788305803732	FALSE	S/T	S/T	0.955536	0.275	0.248	0.051	0.041
Q12851	Mitogen-activated protein kinase kinase kinase kinase 2	MAP4K2	O43815-T458	O43815	STRN	458	T	KTWNPKFTLRSHFDG	FALSE	FALSE	0.7719120023293894	FALSE	S/T	S/T	0.991583	0.275	0.248	0.051	0.041
Q12851	Mitogen-activated protein kinase kinase kinase kinase 2	MAP4K2	O43815-T511	O43815	STRN	511	T	LDVEPIYTFRAHKGP	FALSE	FALSE	0.7728783437027723	FALSE	S/T	S/T	0.976589	0.275	0.248	0.051	0.041
Q12851	Mitogen-activated protein kinase kinase kinase kinase 2	MAP4K2	O43823-T301	O43823	AKAP8	301	T	DRFGPDGTGRKRKQF	FALSE	FALSE	0.6685122467747234	FALSE	S/T	S/T	0.985913	0.45	0.455	0.041	0.041
Q12851	Mitogen-activated protein kinase kinase kinase kinase 2	MAP4K2	O43823-T423	O43823	AKAP8	423	T	ETLRFISTKLPDKTV	FALSE	FALSE	0.6554522176434885	FALSE	S/T	S/T	0.937584	0.45	0.455	0.041	0.041
Q12851	Mitogen-activated protein kinase kinase kinase kinase 2	MAP4K2	O43823-T681	O43823	AKAP8	681	T	ADAEVEQTDAESKDA	FALSE	FALSE	0.626387827461921	FALSE	S/T	S/T	0.348546	0.45	0.455	0.041	0.041
Q12851	Mitogen-activated protein kinase kinase kinase kinase 2	MAP4K2	O43825-T63	O43825	B3GT2	63	T	KENPVTYTFRGFRST	FALSE	FALSE	0.5733220865631609	FALSE	S/T	S/T	0.938368	0.664	0.184	0.041	0.041
Q12851	Mitogen-activated protein kinase kinase kinase kinase 2	MAP4K2	O43837-T368	O43837	IDH3B	368	T	RDMGGYSTTTDFIKS	FALSE	FALSE	0.5090640849767426	FALSE	S/T	S/T	0.996155	0.417	0.145	0.041	0.041
Q12851	Mitogen-activated protein kinase kinase kinase kinase 2	MAP4K2	O43837-T369	O43837	IDH3B	369	T	DMGGYSTTTDFIKSV	FALSE	FALSE	0.5035467200476293	FALSE	S/T	S/T	0.98572	0.417	0.145	0.041	0.041
Q12851	Mitogen-activated protein kinase kinase kinase kinase 2	MAP4K2	O43852-T60	O43852	CALU	60	T	LGAEEAKTFDQLTPE	FALSE	FALSE	0.6423862865892335	FALSE	S/T	S/T	0.928167	0.491	0.365	0.041	0.041
Q12851	Mitogen-activated protein kinase kinase kinase kinase 2	MAP4K2	O43852-T65	O43852	CALU	65	T	AKTFDQLTPEESKER	FALSE	FALSE	0.5488243648326528	FALSE	S/T	S/T	0.0700349	0.491	0.365	0.041	0.041
Q12851	Mitogen-activated protein kinase kinase kinase kinase 2	MAP4K2	O43852-T89	O43852	CALU	89	T	GDKDGFVTVDELKDW	FALSE	FALSE	0.6688612441805061	FALSE	S/T	S/T	0.972972	0.491	0.365	0.041	0.041
Q12851	Mitogen-activated protein kinase kinase kinase kinase 2	MAP4K2	O43852-T177	O43852	CALU	177	T	IATKEEFTAFLHPEE	FALSE	FALSE	0.6631520220893755	FALSE	S/T	S/T	0.941569	0.491	0.365	0.041	0.041
Q12851	Mitogen-activated protein kinase kinase kinase kinase 2	MAP4K2	O43852-T196	O43852	CALU	196	T	KDIVVQETMEDIDKN	FALSE	FALSE	0.6633004902105575	FALSE	S/T	S/T	0.988821	0.491	0.365	0.041	0.041
Q12851	Mitogen-activated protein kinase kinase kinase kinase 2	MAP4K2	O43852-T254	O43852	CALU	254	T	GKMDKEETKDWILPS	FALSE	FALSE	0.6380002347480657	FALSE	S/T	S/T	0.880911	0.491	0.365	0.041	0.041
Q12851	Mitogen-activated protein kinase kinase kinase kinase 2	MAP4K2	O43852-15-T73	O43852-15	CALU-15	73	T	MYSHDGNTDEPEWVK	FALSE	FALSE	0.6765511720479367	FALSE	S/T	S/T	0.804925	0.491	0.365	0.041	0.041
Q12851	Mitogen-activated protein kinase kinase kinase kinase 2	MAP4K2	O43852-4-T68	O43852-4	CALU-4	68	T	LGAEEAKTFDQLTPE	FALSE	FALSE	0.6423862865892335	FALSE	S/T	S/T	0.928167	0.491	0.365	0.041	0.041
Q12851	Mitogen-activated protein kinase kinase kinase kinase 2	MAP4K2	O43852-4-T73	O43852-4	CALU-4	73	T	AKTFDQLTPEESKER	FALSE	FALSE	0.5488243648326528	FALSE	S/T	S/T	0.0700349	0.491	0.365	0.041	0.041
Q12851	Mitogen-activated protein kinase kinase kinase kinase 2	MAP4K2	O43861-T220	O43861	ATP9B	220	T	SQLYSKLTVRGKVQV	FALSE	FALSE	0.5330100474003334	FALSE	S/T	S/T	0.986809	0.537	0.211	0.041	0.041
Q12851	Mitogen-activated protein kinase kinase kinase kinase 2	MAP4K2	O43861-T448	O43861	ATP9B	448	T	KDENIPGTVVRTSTI	FALSE	FALSE	0.5367800450441875	FALSE	S/T	S/T	0.994334	0.537	0.211	0.041	0.041
Q12851	Mitogen-activated protein kinase kinase kinase kinase 2	MAP4K2	O43861-T518	O43861	ATP9B	518	T	SQAGGNNTGSTPLRK	FALSE	FALSE	0.5347800450441875	FALSE	S/T	S/T	0.994597	0.537	0.211	0.041	0.041
Q12851	Mitogen-activated protein kinase kinase kinase kinase 2	MAP4K2	O43861-T604	O43861	ATP9B	604	T	WTESVGLTLVSRDLT	FALSE	FALSE	0.5344365633304177	FALSE	S/T	S/T	0.993495	0.537	0.211	0.041	0.041
Q12851	Mitogen-activated protein kinase kinase kinase kinase 2	MAP4K2	O43861-T908	O43861	ATP9B	908	T	LAADFSITQFRHIGR	FALSE	FALSE	0.5257791666734862	FALSE	S/T	S/T	0.964045	0.537	0.211	0.041	0.041
Q12851	Mitogen-activated protein kinase kinase kinase kinase 2	MAP4K2	O43865-T35	O43865	SAHH2	35	T	YSFMATVTKAPKKQI	FALSE	FALSE	0.5321321209712578	FALSE	S/T	S/T	0.84549	0.446	0.254	0.041	0.041
Q12851	Mitogen-activated protein kinase kinase kinase kinase 2	MAP4K2	O43865-T72	O43865	SAHH2	72	T	RSISQSSTDSYSSAA	FALSE	FALSE	0.5191881165908486	FALSE	S/T	S/T	0.502713	0.446	0.254	0.041	0.041
Q12851	Mitogen-activated protein kinase kinase kinase kinase 2	MAP4K2	O43865-T372	O43865	SAHH2	372	T	RQVDVVITCTGNKNV	FALSE	FALSE	0.5774031018546417	FALSE	S/T	S/T	0.991122	0.446	0.254	0.041	0.041
Q12851	Mitogen-activated protein kinase kinase kinase kinase 2	MAP4K2	O43865-T374	O43865	SAHH2	374	T	VDVVITCTGNKNVVT	FALSE	FALSE	0.5693231228233863	FALSE	S/T	S/T	0.992034	0.446	0.254	0.041	0.041
Q12851	Mitogen-activated protein kinase kinase kinase kinase 2	MAP4K2	O43865-T402	O43865	SAHH2	402	T	CNMGHSNTEIDVTSL	FALSE	FALSE	0.5406291711433079	FALSE	S/T	S/T	0.74315	0.446	0.254	0.041	0.041
Q12851	Mitogen-activated protein kinase kinase kinase kinase 2	MAP4K2	O43865-T407	O43865	SAHH2	407	T	SNTEIDVTSLRTPEL	FALSE	FALSE	0.5119767871660966	FALSE	S/T	S/T	0.440281	0.446	0.254	0.041	0.041
Q12851	Mitogen-activated protein kinase kinase kinase kinase 2	MAP4K2	O43866-T187	O43866	CD5L	187	T	GCGRAVLTQKRCNKH	FALSE	FALSE	0.6256950154221713	FALSE	S/T	S/T	0.93381	0.382	0.34	0.041	0.041
Q12851	Mitogen-activated protein kinase kinase kinase kinase 2	MAP4K2	O43896-T222	O43896	KIF1C	222	T	SRSHAVFTIVFTQRC	FALSE	FALSE	0.5966630066244921	FALSE	S/T	S/T	0.997489	0.327	0.288	0.041	0.041
Q12851	Mitogen-activated protein kinase kinase kinase kinase 2	MAP4K2	O43896-T276	O43896	KIF1C	276	T	ANINKSLTTLGKVIS	FALSE	FALSE	0.6013722451926644	FALSE	S/T	S/T	0.990151	0.327	0.288	0.041	0.041
Q12851	Mitogen-activated protein kinase kinase kinase kinase 2	MAP4K2	O43896-T277	O43896	KIF1C	277	T	NINKSLTTLGKVISA	FALSE	FALSE	0.6013722451926644	FALSE	S/T	S/T	0.98897	0.327	0.288	0.041	0.041
Q12851	Mitogen-activated protein kinase kinase kinase kinase 2	MAP4K2	O43896-T489	O43896	KIF1C	489	T	AVREDGGTVGVFSPK	FALSE	FALSE	0.595380163042933	FALSE	S/T	S/T	0.998799	0.327	0.288	0.041	0.041
Q12851	Mitogen-activated protein kinase kinase kinase kinase 2	MAP4K2	O43896-T702	O43896	KIF1C	702	T	LREQLPPTTVQTIVK	FALSE	FALSE	0.6013722451926644	FALSE	S/T	S/T	0.991622	0.327	0.288	0.041	0.041
Q12851	Mitogen-activated protein kinase kinase kinase kinase 2	MAP4K2	O43896-T703	O43896	KIF1C	703	T	REQLPPTTVQTIVKR	FALSE	FALSE	0.5949905983867432	FALSE	S/T	S/T	0.971844	0.327	0.288	0.041	0.041
Q12851	Mitogen-activated protein kinase kinase kinase kinase 2	MAP4K2	O43896-T1015	O43896	KIF1C	1015	T	EVTPHPATPARRPPS	FALSE	FALSE	0.5053652414542273	FALSE	S/T	S/T	0.247834	0.327	0.288	0.041	0.041
Q12851	Mitogen-activated protein kinase kinase kinase kinase 2	MAP4K2	O43896-T1082	O43896	KIF1C	1082	T	GPRYPPYTTPPRMRR	FALSE	FALSE	0.6031343332078362	FALSE	S/T	S/T	0.982372	0.327	0.288	0.041	0.041
Q12851	Mitogen-activated protein kinase kinase kinase kinase 2	MAP4K2	O43896-T1083	O43896	KIF1C	1083	T	PRYPPYTTPPRMRRQ	FALSE	FALSE	0.5569990689810853	FALSE	S/T	S/T	0.419864	0.327	0.288	0.041	0.041
Q12851	Mitogen-activated protein kinase kinase kinase kinase 2	MAP4K2	O43900-T388	O43900	PRIC3	388	T	SWSAGPVTAPLAAST	FALSE	FALSE	0.517216565949955	FALSE	S/T	S/T	0.961213	0.525	0.186	0.041	0.041
Q12851	Mitogen-activated protein kinase kinase kinase kinase 2	MAP4K2	O43900-T412	O43900	PRIC3	412	T	SETTTKGTSTELAPA	FALSE	FALSE	0.5159631180059419	FALSE	S/T	S/T	0.890836	0.525	0.186	0.041	0.041
Q12851	Mitogen-activated protein kinase kinase kinase kinase 2	MAP4K2	O43900-T414	O43900	PRIC3	414	T	TTTKGTSTELAPATG	FALSE	FALSE	0.5002650943994634	FALSE	S/T	S/T	0.607882	0.525	0.186	0.041	0.041
Q12851	Mitogen-activated protein kinase kinase kinase kinase 2	MAP4K2	O43900-T489	O43900	PRIC3	489	T	SEGGPRRTLSAPPAQ	FALSE	FALSE	0.5228222075353517	FALSE	S/T	S/T	0.983099	0.525	0.186	0.041	0.041
Q12851	Mitogen-activated protein kinase kinase kinase kinase 2	MAP4K2	O43916-T356	O43916	CHST1	356	T	TVRNSAATAEKWRFR	FALSE	FALSE	0.6372738812653669	FALSE	S/T	S/T	0.996089	0.666	0.228	0.041	0.041
Q12851	Mitogen-activated protein kinase kinase kinase kinase 2	MAP4K2	O43918-T68	O43918	AIRE	68	T	ALLSWLLTQDSTAIL	FALSE	FALSE	0.5929365938440251	FALSE	S/T	S/T	0.814991	0.377	0.329	0.041	0.041
Q12851	Mitogen-activated protein kinase kinase kinase kinase 2	MAP4K2	O43918-T183	O43918	AIRE	183	T	PLGNGIQTMSASVQR	FALSE	FALSE	0.6131483157726151	FALSE	S/T	S/T	0.994975	0.377	0.329	0.041	0.041
Q12851	Mitogen-activated protein kinase kinase kinase kinase 2	MAP4K2	O43930-T201	O43930	PRKY	201	T	AKKLVDRTWTLCGTP	FALSE	FALSE	0.7433811893606563	TRUE	S/T	S/T	0.995155	0.756	0.501	0.041	0.041
Q12851	Mitogen-activated protein kinase kinase kinase kinase 2	MAP4K2	O43930-T207	O43930	PRKY	207	T	RTWTLCGTPEYLAPE	FALSE	FALSE	0.5114351299328497	TRUE	S/T	S/T	0.939129	0.283	0.444	0.041	0.041
Q12851	Mitogen-activated protein kinase kinase kinase kinase 2	MAP4K2	O60224-T59	O60224	SSX4	59	T	KLNYEVMTKLGFKVT	FALSE	FALSE	0.5254489406045119	FALSE	S/T	S/T	0.957019	0.452	0.175	0.041	0.041
Q12851	Mitogen-activated protein kinase kinase kinase kinase 2	MAP4K2	O60225-T147	O60225	SSX5	147	T	RPSGKLNTSEKVNKT	FALSE	FALSE	0.5158269257844557	FALSE	S/T	S/T	0.918848	0.452	0.175	0.041	0.041
Q12851	Mitogen-activated protein kinase kinase kinase kinase 2	MAP4K2	O60234-T27	O60234	GMFG	27	T	KFRFRKETDNAAIIM	FALSE	FALSE	0.5194827606644294	FALSE	S/T	S/T	0.848944	0.28	0.494	0.041	0.041
Q12851	Mitogen-activated protein kinase kinase kinase kinase 2	MAP4K2	O60237-T31	O60237	MYPT2	31	T	RRWRGSLTEQEPAER	FALSE	FALSE	0.5375297024800196	FALSE	S/T	S/T	0.338918	0.329	0.364	0.041	0.041
Q12851	Mitogen-activated protein kinase kinase kinase kinase 2	MAP4K2	O60237-T376	O60237	MYPT2	376	T	DEASESETEKEADKK	FALSE	FALSE	0.5704757351100331	FALSE	S/T	S/T	0.490291	0.329	0.364	0.041	0.041
Q12851	Mitogen-activated protein kinase kinase kinase kinase 2	MAP4K2	O60237-T410	O60237	MYPT2	410	T	IPAPAQNTFSASSAR	FALSE	FALSE	0.5978540182917601	FALSE	S/T	S/T	0.960619	0.329	0.364	0.041	0.041
Q12851	Mitogen-activated protein kinase kinase kinase kinase 2	MAP4K2	O60237-T445	O60237	MYPT2	445	T	WRLGLRKTGSHNMLS	FALSE	FALSE	0.5973659471664149	FALSE	S/T	S/T	0.940434	0.329	0.364	0.041	0.041
Q12851	Mitogen-activated protein kinase kinase kinase kinase 2	MAP4K2	O60237-T505	O60237	MYPT2	505	T	APRKLNSTSDIEEKE	FALSE	FALSE	0.5854664096295312	FALSE	S/T	S/T	0.822763	0.329	0.364	0.041	0.041
Q12851	Mitogen-activated protein kinase kinase kinase kinase 2	MAP4K2	O60237-T527	O60237	MYPT2	527	T	LVRSGSYTRQLWRDE	FALSE	FALSE	0.5704568049866874	FALSE	S/T	S/T	0.52957	0.329	0.364	0.041	0.041
Q12851	Mitogen-activated protein kinase kinase kinase kinase 2	MAP4K2	O60237-T565	O60237	MYPT2	565	T	PHKSQADTTAEKTAD	FALSE	FALSE	0.5970100996275896	FALSE	S/T	S/T	0.969464	0.329	0.364	0.041	0.041
Q12851	Mitogen-activated protein kinase kinase kinase kinase 2	MAP4K2	O60237-T621	O60237	MYPT2	621	T	EKRRSYLTPVRDEEA	FALSE	FALSE	0.5508481023648525	FALSE	S/T	S/T	0.366499	0.329	0.364	0.041	0.041
Q12851	Mitogen-activated protein kinase kinase kinase kinase 2	MAP4K2	O60237-T642	O60237	MYPT2	642	T	RSRQARQTRRSTQGV	FALSE	FALSE	0.5824038793222406	FALSE	S/T	S/T	0.767481	0.329	0.364	0.041	0.041
Q12851	Mitogen-activated protein kinase kinase kinase kinase 2	MAP4K2	O60237-T646	O60237	MYPT2	646	T	ARQTRRSTQGVTLTD	FALSE	FALSE	0.5702615560055556	FALSE	S/T	S/T	0.504419	0.329	0.364	0.041	0.041
Q12851	Mitogen-activated protein kinase kinase kinase kinase 2	MAP4K2	O60237-T650	O60237	MYPT2	650	T	RRSTQGVTLTDLQEA	FALSE	FALSE	0.6068182252163344	FALSE	S/T	S/T	0.983356	0.329	0.364	0.041	0.041
Q12851	Mitogen-activated protein kinase kinase kinase kinase 2	MAP4K2	O60237-T652	O60237	MYPT2	652	T	STQGVTLTDLQEAER	FALSE	FALSE	0.5701006143370863	FALSE	S/T	S/T	0.488427	0.329	0.364	0.041	0.041
Q12851	Mitogen-activated protein kinase kinase kinase kinase 2	MAP4K2	O60237-T679	O60237	MYPT2	679	T	EQPREKPTDTEGLEG	FALSE	FALSE	0.5467054480545706	FALSE	S/T	S/T	0.349024	0.329	0.364	0.041	0.041
Q12851	Mitogen-activated protein kinase kinase kinase kinase 2	MAP4K2	O60237-T681	O60237	MYPT2	681	T	PREKPTDTEGLEGSP	FALSE	FALSE	0.5813144805301211	FALSE	S/T	S/T	0.645556	0.329	0.364	0.041	0.041
Q12851	Mitogen-activated protein kinase kinase kinase kinase 2	MAP4K2	O60237-T808	O60237	MYPT2	808	T	PKERRRGTGINFWTK	FALSE	FALSE	0.5964114025390791	FALSE	S/T	S/T	0.994312	0.329	0.364	0.041	0.041
Q12851	Mitogen-activated protein kinase kinase kinase kinase 2	MAP4K2	O60237-T845	O60237	MYPT2	845	T	ESGGSNPTTSDSYGD	FALSE	FALSE	0.5971504586274209	FALSE	S/T	S/T	0.971684	0.329	0.364	0.041	0.041
Q12851	Mitogen-activated protein kinase kinase kinase kinase 2	MAP4K2	O60237-T846	O60237	MYPT2	846	T	SGGSNPTTSDSYGDR	FALSE	FALSE	0.5807231343762751	FALSE	S/T	S/T	0.635065	0.329	0.364	0.041	0.041
Q12851	Mitogen-activated protein kinase kinase kinase kinase 2	MAP4K2	O60237-T869	O60237	MYPT2	869	T	AREARLATLTSRVEE	FALSE	FALSE	0.5982819658900134	FALSE	S/T	S/T	0.957986	0.329	0.364	0.041	0.041
Q12851	Mitogen-activated protein kinase kinase kinase kinase 2	MAP4K2	O60239-T135	O60239	3BP5	135	T	VLRAAKETISLAEQR	FALSE	FALSE	0.6222676925523764	FALSE	S/T	S/T	0.993952	0.405	0.515	0.041	0.041
Q12851	Mitogen-activated protein kinase kinase kinase kinase 2	MAP4K2	O60239-T420	O60239	3BP5	420	T	SSKSQSSTSPEGQAL	FALSE	FALSE	0.5888097352456589	FALSE	S/T	S/T	0.542042	0.405	0.515	0.041	0.041
Q12851	Mitogen-activated protein kinase kinase kinase kinase 2	MAP4K2	O60241-T4	O60241	AGRB2	4	T	____MENTGWMGKGH	FALSE	FALSE	0.6463148709529837	FALSE	S/T	S/T	0.960693	0.443	0.404	0.041	0.041
Q12851	Mitogen-activated protein kinase kinase kinase kinase 2	MAP4K2	O60241-T455	O60241	AGRB2	455	T	VAGPAWATCTGALTD	FALSE	FALSE	0.6512627557914802	FALSE	S/T	S/T	0.987303	0.443	0.404	0.041	0.041
Q12851	Mitogen-activated protein kinase kinase kinase kinase 2	MAP4K2	O60241-T457	O60241	AGRB2	457	T	GPAWATCTGALTDTR	FALSE	FALSE	0.6470350668768932	FALSE	S/T	S/T	0.993188	0.443	0.404	0.041	0.041
Q12851	Mitogen-activated protein kinase kinase kinase kinase 2	MAP4K2	O60241-T543	O60241	AGRB2	543	T	DEYVMLMTWKKAAAG	FALSE	FALSE	0.6414581117332993	FALSE	S/T	S/T	0.944162	0.443	0.404	0.041	0.041
Q12851	Mitogen-activated protein kinase kinase kinase kinase 2	MAP4K2	O60241-T843	O60241	AGRB2	843	T	AVTSRVMTVTVRPPT	FALSE	FALSE	0.6527420165948004	FALSE	S/T	S/T	0.989252	0.443	0.404	0.041	0.041
Q12851	Mitogen-activated protein kinase kinase kinase kinase 2	MAP4K2	O60241-T845	O60241	AGRB2	845	T	TSRVMTVTVRPPTQP	FALSE	FALSE	0.6551232153982084	FALSE	S/T	S/T	0.984702	0.443	0.404	0.041	0.041
Q12851	Mitogen-activated protein kinase kinase kinase kinase 2	MAP4K2	O60241-T850	O60241	AGRB2	850	T	TVTVRPPTQPPAEPL	FALSE	FALSE	0.6305150220080179	FALSE	S/T	S/T	0.840272	0.443	0.404	0.041	0.041
Q12851	Mitogen-activated protein kinase kinase kinase kinase 2	MAP4K2	O60241-T1176	O60241	AGRB2	1176	T	MSAVLAMTDRRSVLF	FALSE	FALSE	0.6433905074913489	FALSE	S/T	S/T	0.634905	0.443	0.404	0.041	0.041
Q12851	Mitogen-activated protein kinase kinase kinase kinase 2	MAP4K2	O60241-T1392	O60241	AGRB2	1392	T	AAKTVAHTEGYPSFL	FALSE	FALSE	0.6426091708321464	FALSE	S/T	S/T	0.73924	0.443	0.404	0.041	0.041
Q12851	Mitogen-activated protein kinase kinase kinase kinase 2	MAP4K2	O60241-T1444	O60241	AGRB2	1444	T	EPGERSRTMPRTVPG	FALSE	FALSE	0.6470350668768932	FALSE	S/T	S/T	0.993226	0.443	0.404	0.041	0.041
Q12851	Mitogen-activated protein kinase kinase kinase kinase 2	MAP4K2	O60242-T53	O60242	AGRB3	53	T	EMFPKNFTNCTWTLE	FALSE	FALSE	0.6510601542755232	FALSE	S/T	S/T	0.986344	0.375	0.31	0.041	0.041
Q12851	Mitogen-activated protein kinase kinase kinase kinase 2	MAP4K2	O60242-T261	O60242	AGRB3	261	T	FGMMGDHTIKSQRPR	FALSE	FALSE	0.6530601542755231	FALSE	S/T	S/T	0.983975	0.375	0.31	0.041	0.041
Q12851	Mitogen-activated protein kinase kinase kinase kinase 2	MAP4K2	O60242-T599	O60242	AGRB3	599	T	GDGMSQVTKTLLDLT	FALSE	FALSE	0.6212159492061367	FALSE	S/T	S/T	0.85356	0.375	0.31	0.041	0.041
Q12851	Mitogen-activated protein kinase kinase kinase kinase 2	MAP4K2	O60242-T827	O60242	AGRB3	827	T	VLWDDSKTNESLGTW	FALSE	FALSE	0.6238460559068009	FALSE	S/T	S/T	0.881806	0.375	0.31	0.041	0.041
Q12851	Mitogen-activated protein kinase kinase kinase kinase 2	MAP4K2	O60242-T836	O60242	AGRB3	836	T	ESLGTWSTQGCKTVL	FALSE	FALSE	0.6311723122600298	FALSE	S/T	S/T	0.922389	0.375	0.31	0.041	0.041
Q12851	Mitogen-activated protein kinase kinase kinase kinase 2	MAP4K2	O60242-T1230	O60242	AGRB3	1230	T	DDEEEKGTNPEGLSY	FALSE	FALSE	0.6281799654419278	FALSE	S/T	S/T	0.900722	0.375	0.31	0.041	0.041
Q12851	Mitogen-activated protein kinase kinase kinase kinase 2	MAP4K2	O60242-T1239	O60242	AGRB3	1239	T	PEGLSYSTLPGNVIS	FALSE	FALSE	0.6491141851961887	FALSE	S/T	S/T	0.990546	0.375	0.31	0.041	0.041
Q12851	Mitogen-activated protein kinase kinase kinase kinase 2	MAP4K2	O60245-T556	O60245	PCDH7	556	T	IPGERVATVLATDAD	FALSE	FALSE	0.5221403192722972	FALSE	S/T	S/T	0.990662	0.506	0.214	0.041	0.041
Q12851	Mitogen-activated protein kinase kinase kinase kinase 2	MAP4K2	O60245-T953	O60245	PCDH7	953	T	PLYSSIVTVEASKPN	FALSE	FALSE	0.5064270127968126	FALSE	S/T	S/T	0.982125	0.506	0.214	0.041	0.041
Q12851	Mitogen-activated protein kinase kinase kinase kinase 2	MAP4K2	O60245-T1004	O60245	PCDH7	1004	T	KSSSPLPTVQLHPQS	FALSE	FALSE	0.5005756446793904	FALSE	S/T	S/T	0.967396	0.506	0.214	0.041	0.041
Q12851	Mitogen-activated protein kinase kinase kinase kinase 2	MAP4K2	O60245-T1013	O60245	PCDH7	1013	T	QLHPQSPTAGKKHQA	FALSE	FALSE	0.505760346130146	FALSE	S/T	S/T	0.982517	0.506	0.214	0.041	0.041
Q12851	Mitogen-activated protein kinase kinase kinase kinase 2	MAP4K2	O60258-T216	O60258	FGF17	216	T	TRRPQPLT_______	FALSE	FALSE	0.5672059091455277	FALSE	S/T	S/T	0.950407	0.312	0.469	0.041	0.041
Q12851	Mitogen-activated protein kinase kinase kinase kinase 2	MAP4K2	O60260-T204	O60260	PRKN	204	T	QSPHCPGTSAEFFFK	FALSE	FALSE	0.6214633446086782	FALSE	S/T	S/T	0.963614	0.343	0.304	0.041	0.041
Q12851	Mitogen-activated protein kinase kinase kinase kinase 2	MAP4K2	O60260-T388	O60260	PRKN	388	T	FEASGTTTQAYRVDE	FALSE	FALSE	0.5985091345970461	FALSE	S/T	S/T	0.707772	0.343	0.304	0.041	0.041
Q12851	Mitogen-activated protein kinase kinase kinase kinase 2	MAP4K2	O60266-T407	O60266	ADCY3	407	T	YVREKTKTGVDMRVG	FALSE	FALSE	0.6696597080317167	FALSE	S/T	S/T	0.981786	0.499	0.4	0.041	0.041
Q12851	Mitogen-activated protein kinase kinase kinase kinase 2	MAP4K2	O60266-T417	O60266	ADCY3	417	T	DMRVGVHTGTVLGGV	FALSE	FALSE	0.6694787936714927	FALSE	S/T	S/T	0.997355	0.499	0.4	0.041	0.041
Q12851	Mitogen-activated protein kinase kinase kinase kinase 2	MAP4K2	O60266-T419	O60266	ADCY3	419	T	RVGVHTGTVLGGVLG	FALSE	FALSE	0.6694787936714927	FALSE	S/T	S/T	0.996878	0.499	0.4	0.041	0.041
Q12851	Mitogen-activated protein kinase kinase kinase kinase 2	MAP4K2	O60266-T701	O60266	ADCY3	701	T	FSTWIDRTRWARNTW	FALSE	FALSE	0.6965872116693205	FALSE	S/T	S/T	0.555274	0.499	0.4	0.041	0.041
Q12851	Mitogen-activated protein kinase kinase kinase kinase 2	MAP4K2	O60268-T293	O60268	K0513	293	T	GEKIYLYTHLKQQPI	FALSE	FALSE	0.6044119473311599	FALSE	S/T	S/T	0.884576	0.41	0.523	0.041	0.041
Q12851	Mitogen-activated protein kinase kinase kinase kinase 2	MAP4K2	O60268-T303	O60268	K0513	303	T	KQQPIWHTLRFWNAA	FALSE	FALSE	0.5882526171862495	FALSE	S/T	S/T	0.994601	0.41	0.577	0.041	0.041
Q12851	Mitogen-activated protein kinase kinase kinase kinase 2	MAP4K2	O60271-T177	O60271	JIP4	177	T	YMEHLERTKLHQLSG	FALSE	FALSE	0.555586281731451	FALSE	S/T	S/T	0.495404	0.341	0.439	0.041	0.041
Q12851	Mitogen-activated protein kinase kinase kinase kinase 2	MAP4K2	O60271-T191	O60271	JIP4	191	T	GSDQLESTAHSRIRK	FALSE	FALSE	0.5553721026269733	FALSE	S/T	S/T	0.505838	0.341	0.439	0.041	0.041
Q12851	Mitogen-activated protein kinase kinase kinase kinase 2	MAP4K2	O60271-T275	O60271	JIP4	275	T	SQGGSKATTPASTAN	FALSE	FALSE	0.5716643500411595	FALSE	S/T	S/T	0.742725	0.341	0.439	0.041	0.041
Q12851	Mitogen-activated protein kinase kinase kinase kinase 2	MAP4K2	O60271-T280	O60271	JIP4	280	T	KATTPASTANSDVAT	FALSE	FALSE	0.5758803659208156	FALSE	S/T	S/T	0.683049	0.341	0.439	0.041	0.041
Q12851	Mitogen-activated protein kinase kinase kinase kinase 2	MAP4K2	O60271-T330	O60271	JIP4	330	T	QETRNVSTGSAENEE	FALSE	FALSE	0.560839267943574	FALSE	S/T	S/T	0.557589	0.341	0.439	0.041	0.041
Q12851	Mitogen-activated protein kinase kinase kinase kinase 2	MAP4K2	O60271-T367	O60271	JIP4	367	T	YKGSSTPTKGIENKA	FALSE	FALSE	0.5551667013141812	FALSE	S/T	S/T	0.469218	0.341	0.439	0.041	0.041
Q12851	Mitogen-activated protein kinase kinase kinase kinase 2	MAP4K2	O60271-T418	O60271	JIP4	418	T	ENLILENTQLLETKN	FALSE	FALSE	0.5458839186670205	FALSE	S/T	S/T	0.359434	0.341	0.439	0.041	0.041
Q12851	Mitogen-activated protein kinase kinase kinase kinase 2	MAP4K2	O60271-T595	O60271	JIP4	595	T	SVKKRSSTLSQLPGD	FALSE	FALSE	0.5618828334624473	FALSE	S/T	S/T	0.575654	0.341	0.439	0.041	0.041
Q12851	Mitogen-activated protein kinase kinase kinase kinase 2	MAP4K2	O60271-2-T217	O60271-2	JIP4-2	217	T	PAGDGLLTPDAQKGG	FALSE	FALSE	0.5398019297319419	FALSE	S/T	S/T	0.339995	0.341	0.439	0.041	0.041
Q12851	Mitogen-activated protein kinase kinase kinase kinase 2	MAP4K2	O60271-2-T244	O60271-2	JIP4-2	244	T	LSQPRSHTSLKDELS	FALSE	FALSE	0.5679005072126961	FALSE	S/T	S/T	0.639562	0.341	0.439	0.041	0.041
Q12851	Mitogen-activated protein kinase kinase kinase kinase 2	MAP4K2	O60271-2-T273	O60271-2	JIP4-2	273	T	TANSDVATIPTDTPL	FALSE	FALSE	0.6009866614519163	FALSE	S/T	S/T	0.984856	0.341	0.439	0.041	0.041
Q12851	Mitogen-activated protein kinase kinase kinase kinase 2	MAP4K2	O60271-2-T316	O60271-2	JIP4-2	316	T	QETRNVSTGSAENEE	FALSE	FALSE	0.5929419369548333	FALSE	S/T	S/T	0.964496	0.341	0.439	0.041	0.041
Q12851	Mitogen-activated protein kinase kinase kinase kinase 2	MAP4K2	O60279-T2	O60279	SUSD5	2	T	______MTAEGPSPP	FALSE	FALSE	0.5331537493649215	FALSE	S/T	S/T	0.910965	0.306	0.329	0.041	0.041
Q12851	Mitogen-activated protein kinase kinase kinase kinase 2	MAP4K2	O60284-T12	O60284	ST18	12	T	AEDKTLRTRSKGTEV	FALSE	FALSE	0.5009124784946538	FALSE	S/T	S/T	0.541256	0.3	0.283	0.041	0.041
Q12851	Mitogen-activated protein kinase kinase kinase kinase 2	MAP4K2	O60284-T780	O60284	ST18	780	T	CDGSGHVTGNYASHR	FALSE	FALSE	0.565856964462801	FALSE	S/T	S/T	0.992477	0.3	0.283	0.041	0.041
Q12851	Mitogen-activated protein kinase kinase kinase kinase 2	MAP4K2	O60284-T832	O60284	ST18	832	T	GHISGKYTSHRTASG	FALSE	FALSE	0.5179521301023137	FALSE	S/T	S/T	0.845653	0.3	0.283	0.041	0.041
Q12851	Mitogen-activated protein kinase kinase kinase kinase 2	MAP4K2	O60284-T952	O60284	ST18	952	T	ADMMKLQTQITSMES	FALSE	FALSE	0.507534693754975	FALSE	S/T	S/T	0.697648	0.3	0.283	0.041	0.041
Q12851	Mitogen-activated protein kinase kinase kinase kinase 2	MAP4K2	O60285-T211	O60285	NUAK1	211	T	QKDKFLQTFCGSPLY	FALSE	FALSE	0.5339876753143566	TRUE	S/T	S/T	0.997723	0.356	0.526	0.041	0.041
Q12851	Mitogen-activated protein kinase kinase kinase kinase 2	MAP4K2	O60285-T356	O60285	NUAK1	356	T	MKGLAKPTTSEVMLE	FALSE	FALSE	0.5374014899311125	TRUE	S/T	S/T	0.996243	0.356	0.526	0.041	0.041
Q12851	Mitogen-activated protein kinase kinase kinase kinase 2	MAP4K2	O60285-T414	O60285	NUAK1	414	T	SEHRSHSTGFIEGVV	FALSE	FALSE	0.5352514899311125	TRUE	S/T	S/T	0.996793	0.356	0.526	0.041	0.041
Q12851	Mitogen-activated protein kinase kinase kinase kinase 2	MAP4K2	O60291-T108	O60291	MGRN1	108	T	KDDADSPTEDGDKPR	FALSE	FALSE	0.7210957813184691	FALSE	S/T	S/T	0.622335	0.477	0.413	0.041	0.041
Q12851	Mitogen-activated protein kinase kinase kinase kinase 2	MAP4K2	O60291-T415	O60291	MGRN1	415	T	APLYEEITYSGISDG	FALSE	FALSE	0.6888654944297324	FALSE	S/T	S/T	0.932503	0.477	0.413	0.041	0.041
Q12851	Mitogen-activated protein kinase kinase kinase kinase 2	MAP4K2	O60291-T454	O60291	MGRN1	454	T	QSKAPDSTLRSPSSP	FALSE	FALSE	0.6968119750529859	FALSE	S/T	S/T	0.942416	0.477	0.413	0.041	0.041
Q12851	Mitogen-activated protein kinase kinase kinase kinase 2	MAP4K2	O60291-T498	O60291	MGRN1	498	T	SSPESFITEEVDESS	FALSE	FALSE	0.7126466625424273	FALSE	S/T	S/T	0.470862	0.477	0.413	0.041	0.041
Q12851	Mitogen-activated protein kinase kinase kinase kinase 2	MAP4K2	O60292-T175	O60292	SI1L3	175	T	HRSSSEITLSECDAE	FALSE	FALSE	0.5745179225835528	FALSE	S/T	S/T	0.944365	0.442	0.264	0.041	0.041
Q12851	Mitogen-activated protein kinase kinase kinase kinase 2	MAP4K2	O60292-T193	O60292	SI1L3	193	T	EPRGARHTGALPLFR	FALSE	FALSE	0.5825186206048492	FALSE	S/T	S/T	0.972614	0.442	0.264	0.041	0.041
Q12851	Mitogen-activated protein kinase kinase kinase kinase 2	MAP4K2	O60292-T205	O60292	SI1L3	205	T	LFREYGSTSSIDVQG	FALSE	FALSE	0.5454816956596941	FALSE	S/T	S/T	0.808899	0.442	0.264	0.041	0.041
Q12851	Mitogen-activated protein kinase kinase kinase kinase 2	MAP4K2	O60292-T296	O60292	SI1L3	296	T	RGLGGGDTVDSSIFR	FALSE	FALSE	0.5767678942948085	FALSE	S/T	S/T	0.995796	0.442	0.264	0.041	0.041
Q12851	Mitogen-activated protein kinase kinase kinase kinase 2	MAP4K2	O60292-T368	O60292	SI1L3	368	T	SVSQRRNTTTGASAA	FALSE	FALSE	0.5925003705017301	FALSE	S/T	S/T	0.984441	0.442	0.264	0.041	0.041
Q12851	Mitogen-activated protein kinase kinase kinase kinase 2	MAP4K2	O60292-T385	O60292	SI1L3	385	T	ASAMASLTASRAHSL	FALSE	FALSE	0.5520431626683319	FALSE	S/T	S/T	0.916459	0.442	0.264	0.041	0.041
Q12851	Mitogen-activated protein kinase kinase kinase kinase 2	MAP4K2	O60292-T400	O60292	SI1L3	400	T	GGLDPAFTSTEDLNC	FALSE	FALSE	0.5468750362217254	FALSE	S/T	S/T	0.718911	0.442	0.264	0.041	0.041
Q12851	Mitogen-activated protein kinase kinase kinase kinase 2	MAP4K2	O60292-T402	O60292	SI1L3	402	T	LDPAFTSTEDLNCKE	FALSE	FALSE	0.5277105515449884	FALSE	S/T	S/T	0.605774	0.442	0.264	0.041	0.041
Q12851	Mitogen-activated protein kinase kinase kinase kinase 2	MAP4K2	O60292-T469	O60292	SI1L3	469	T	PALSAYRTNASISVL	FALSE	FALSE	0.5758342021552151	FALSE	S/T	S/T	0.956783	0.442	0.264	0.041	0.041
Q12851	Mitogen-activated protein kinase kinase kinase kinase 2	MAP4K2	O60292-T785	O60292	SI1L3	785	T	PPIPSGTTFRKSDVF	FALSE	FALSE	0.5888497215059897	FALSE	S/T	S/T	0.990448	0.442	0.264	0.041	0.041
Q12851	Mitogen-activated protein kinase kinase kinase kinase 2	MAP4K2	O60292-T1017	O60292	SI1L3	1017	T	ICKVAVVTLTHDQMI	FALSE	FALSE	0.5925003705017301	FALSE	S/T	S/T	0.985616	0.442	0.264	0.041	0.041
Q12851	Mitogen-activated protein kinase kinase kinase kinase 2	MAP4K2	O60292-T1019	O60292	SI1L3	1019	T	KVAVVTLTHDQMIDL	FALSE	FALSE	0.5739655975725163	FALSE	S/T	S/T	0.935954	0.442	0.264	0.041	0.041
Q12851	Mitogen-activated protein kinase kinase kinase kinase 2	MAP4K2	O60292-T1142	O60292	SI1L3	1142	T	SFPETPYTVSPAGAD	FALSE	FALSE	0.5571677671938149	FALSE	S/T	S/T	0.919744	0.442	0.264	0.041	0.041
Q12851	Mitogen-activated protein kinase kinase kinase kinase 2	MAP4K2	O60292-T1273	O60292	SI1L3	1273	T	SSHSSSNTLSSNASS	FALSE	FALSE	0.58052245776929845	FALSE	S/T	S/T	0.96415	0.442	0.264	0.041	0.041
Q12851	Mitogen-activated protein kinase kinase kinase kinase 2	MAP4K2	O60292-T1389	O60292	SI1L3	1389	T	SSGSSTPTGLAGGSR	FALSE	FALSE	0.5832539147224962	FALSE	S/T	S/T	0.973814	0.442	0.264	0.041	0.041
Q12851	Mitogen-activated protein kinase kinase kinase kinase 2	MAP4K2	O60292-T1531	O60292	SI1L3	1531	T	GPEQERDTGQSPQKG	FALSE	FALSE	0.5793920229866897	FALSE	S/T	S/T	0.963699	0.442	0.264	0.041	0.041
Q12851	Mitogen-activated protein kinase kinase kinase kinase 2	MAP4K2	O60292-T1542	O60292	SI1L3	1542	T	PQKGLQRTLSDESLC	FALSE	FALSE	0.5925003705017301	FALSE	S/T	S/T	0.984675	0.442	0.264	0.041	0.041
Q12851	Mitogen-activated protein kinase kinase kinase kinase 2	MAP4K2	O60292-T1583	O60292	SI1L3	1583	T	TCAFPSSTLPARRQH	FALSE	FALSE	0.5816088427898081	FALSE	S/T	S/T	0.966354	0.442	0.264	0.041	0.041
Q12851	Mitogen-activated protein kinase kinase kinase kinase 2	MAP4K2	O60292-T1699	O60292	SI1L3	1699	T	SLERGPPTPRTTPTM	FALSE	FALSE	0.5295287333631701	FALSE	S/T	S/T	0.587801	0.442	0.264	0.041	0.041
Q12851	Mitogen-activated protein kinase kinase kinase kinase 2	MAP4K2	O60292-T1702	O60292	SI1L3	1702	T	RGPPTPRTTPTMSEE	FALSE	FALSE	0.5832539147224962	FALSE	S/T	S/T	0.97486	0.442	0.264	0.041	0.041
Q12851	Mitogen-activated protein kinase kinase kinase kinase 2	MAP4K2	O60292-T1705	O60292	SI1L3	1705	T	PTPRTTPTMSEEPPL	FALSE	FALSE	0.5654568903953467	FALSE	S/T	S/T	0.993853	0.442	0.264	0.041	0.041
Q12851	Mitogen-activated protein kinase kinase kinase kinase 2	MAP4K2	O60296-T674	O60296	TRAK2	674	T	TNSTFTFTTCRILHP	FALSE	FALSE	0.5678587007937698	FALSE	S/T	S/T	0.989271	0.36	0.272	0.041	0.041
Q12851	Mitogen-activated protein kinase kinase kinase kinase 2	MAP4K2	O60296-T675	O60296	TRAK2	675	T	NSTFTFTTCRILHPS	FALSE	FALSE	0.5739920885992978	FALSE	S/T	S/T	0.984117	0.36	0.272	0.041	0.041
Q12851	Mitogen-activated protein kinase kinase kinase kinase 2	MAP4K2	O60296-T708	O60296	TRAK2	708	T	SGSSSSNTAVNSPAL	FALSE	FALSE	0.5347343558128248	FALSE	S/T	S/T	0.951223	0.36	0.272	0.041	0.041
Q12851	Mitogen-activated protein kinase kinase kinase kinase 2	MAP4K2	O60296-T810	O60296	TRAK2	810	T	LASRPAETFLQEMYG	FALSE	FALSE	0.5732552464940347	FALSE	S/T	S/T	0.981914	0.36	0.272	0.041	0.041
Q12851	Mitogen-activated protein kinase kinase kinase kinase 2	MAP4K2	O60307-S155	O60307	MAST3	155	S	RLRPRSRSLSPGRAT	FALSE	FALSE	0.5026234582364527	TRUE	S/T	S/T	0.169707	0.564	0.512	0.041	0.041
Q12851	Mitogen-activated protein kinase kinase kinase kinase 2	MAP4K2	O60307-S776	O60307	MAST3	776	S	PERGPSPSLLNTISL	FALSE	FALSE	0.5348597042014964	TRUE	S/T	S/T	0.100957	0.644	0.512	0.041	0.041
Q12851	Mitogen-activated protein kinase kinase kinase kinase 2	MAP4K2	O60307-S885	O60307	MAST3	885	S	RASSSGGSGGGSGGR	FALSE	FALSE	0.5576080069382344	TRUE	S/T	S/T	0.360604	0.534	0.512	0.041	0.041
Q12851	Mitogen-activated protein kinase kinase kinase kinase 2	MAP4K2	O60307-S889	O60307	MAST3	889	S	SGGSGGGSGGRVPKS	FALSE	FALSE	0.5741319302883333	TRUE	S/T	S/T	0.344663	0.63	0.512	0.041	0.041
Q12851	Mitogen-activated protein kinase kinase kinase kinase 2	MAP4K2	O60307-S1262	O60307	MAST3	1262	S	HLSERRDSFKKQEAV	FALSE	FALSE	0.5126339724751713	TRUE	S/T	S/T	0.0180697	0.674	0.512	0.041	0.041
Q12851	Mitogen-activated protein kinase kinase kinase kinase 2	MAP4K2	O60307-T41	O60307	MAST3	41	T	VVGTPSPTLSRPLSP	FALSE	FALSE	0.6266870360537805	TRUE	S/T	S/T	0.997765	0.569	0.512	0.041	0.041
Q12851	Mitogen-activated protein kinase kinase kinase kinase 2	MAP4K2	O60307-T53	O60307	MAST3	53	T	LSPLSVPTAGSSPLD	FALSE	FALSE	0.5304502129381938	TRUE	S/T	S/T	0.994326	0.383	0.512	0.041	0.041
Q12851	Mitogen-activated protein kinase kinase kinase kinase 2	MAP4K2	O60307-T96	O60307	MAST3	96	T	LPSSGYGTNTPSSTL	FALSE	FALSE	0.5183773924599123	TRUE	S/T	S/T	0.998162	0.433	0.512	0.041	0.041
Q12851	Mitogen-activated protein kinase kinase kinase kinase 2	MAP4K2	O60307-T102	O60307	MAST3	102	T	GTNTPSSTLSSSSSS	FALSE	FALSE	0.5311613240493049	TRUE	S/T	S/T	0.995964	0.383	0.512	0.041	0.041
Q12851	Mitogen-activated protein kinase kinase kinase kinase 2	MAP4K2	O60307-T164	O60307	MAST3	164	T	SPGRATGTFDNEIVM	FALSE	FALSE	0.5049421605609988	TRUE	S/T	S/T	0.999487	0.323	0.512	0.041	0.041
Q12851	Mitogen-activated protein kinase kinase kinase kinase 2	MAP4K2	O60307-T369	O60307	MAST3	369	T	PCESDFETIKLISNG	FALSE	FALSE	0.5140646790308873	TRUE	S/T	S/T	0.999326	0.317	0.512	0.041	0.041
Q12851	Mitogen-activated protein kinase kinase kinase kinase 2	MAP4K2	O60307-T665	O60307	MAST3	665	T	QLEAEDDTSYFDTRS	FALSE	FALSE	0.6948248186332876	TRUE	S/T	S/T	0.915138	0.756	0.512	0.041	0.041
Q12851	Mitogen-activated protein kinase kinase kinase kinase 2	MAP4K2	O60307-T685	O60307	MAST3	685	T	LGSEDDETNDEESST	FALSE	FALSE	0.5182112145292254	TRUE	S/T	S/T	0.945516	0.383	0.512	0.041	0.041
Q12851	Mitogen-activated protein kinase kinase kinase kinase 2	MAP4K2	O60307-T756	O60307	MAST3	756	T	DIRLRSWTSSGSSCQ	FALSE	FALSE	0.622452852596136	TRUE	S/T	S/T	0.966943	0.545	0.512	0.041	0.041
Q12851	Mitogen-activated protein kinase kinase kinase kinase 2	MAP4K2	O60307-T1133	O60307	MAST3	1133	T	APDVPADTTASPPSA	FALSE	FALSE	0.5248757922608321	TRUE	S/T	S/T	0.998251	0.383	0.512	0.041	0.041
Q12851	Mitogen-activated protein kinase kinase kinase kinase 2	MAP4K2	O60307-T1134	O60307	MAST3	1134	T	PDVPADTTASPPSAS	FALSE	FALSE	0.5266367613417294	TRUE	S/T	S/T	0.969486	0.306	0.512	0.041	0.041
Q12851	Mitogen-activated protein kinase kinase kinase kinase 2	MAP4K2	O60308-T351	O60308	CE104	351	T	KPSSYSLTISPQHSA	FALSE	FALSE	0.5618658246887794	FALSE	S/T	S/T	0.964772	0.305	0.36	0.041	0.041
Q12851	Mitogen-activated protein kinase kinase kinase kinase 2	MAP4K2	O60308-T469	O60308	CE104	469	T	LMEMPVGTPKEDLKN	FALSE	FALSE	0.5353887707294521	FALSE	S/T	S/T	0.605618	0.305	0.445	0.041	0.041
Q12851	Mitogen-activated protein kinase kinase kinase kinase 2	MAP4K2	O60308-T529	O60308	CE104	529	T	TAHCVERTIPVLLTR	FALSE	FALSE	0.5166771184373223	FALSE	S/T	S/T	0.986835	0.305	0.279	0.041	0.041
Q12851	Mitogen-activated protein kinase kinase kinase kinase 2	MAP4K2	O60309-T699	O60309	L37A3	699	T	PPGHPEVTLPPSDKG	FALSE	FALSE	0.5906790448959088	FALSE	S/T	S/T	0.983434	0.306	0.413	0.041	0.041
Q12851	Mitogen-activated protein kinase kinase kinase kinase 2	MAP4K2	O60309-T1200	O60309	L37A3	1200	T	AQASVENTAEEKRLG	FALSE	FALSE	0.5697101690661325	FALSE	S/T	S/T	0.936828	0.306	0.337	0.041	0.041
Q12851	Mitogen-activated protein kinase kinase kinase kinase 2	MAP4K2	O60309-T1276	O60309	L37A3	1276	T	RDRWKDLTHAISILE	FALSE	FALSE	0.5496095066155723	FALSE	S/T	S/T	0.907431	0.306	0.293	0.041	0.041
Q12851	Mitogen-activated protein kinase kinase kinase kinase 2	MAP4K2	O60313-T114	O60313	OPA1	114	T	SAVGGGYTAKKTFDQ	FALSE	FALSE	0.5145419779456903	FALSE	S/T	S/T	0.982692	0.398	0.233	0.041	0.041
Q12851	Mitogen-activated protein kinase kinase kinase kinase 2	MAP4K2	O60313-T405	O60313	OPA1	405	T	DLPGVINTVTSGMAP	FALSE	FALSE	0.5148631410925735	FALSE	S/T	S/T	0.996419	0.398	0.233	0.041	0.041
Q12851	Mitogen-activated protein kinase kinase kinase kinase 2	MAP4K2	O60331-T47	O60331	PI51C	47	T	PTEVLSMTAQPGPGH	FALSE	FALSE	0.5931519641903996	FALSE	S/T	S/T	0.852251	0.361	0.344	0.041	0.041
Q12851	Mitogen-activated protein kinase kinase kinase kinase 2	MAP4K2	O60331-T215	O60331	PI51C	215	T	NLNQNPRTLLPKFYG	FALSE	FALSE	0.6237536880593932	FALSE	S/T	S/T	0.991424	0.361	0.344	0.041	0.041
Q12851	Mitogen-activated protein kinase kinase kinase kinase 2	MAP4K2	O60331-T341	O60331	PI51C	341	T	QAQGAQSTSDEKRPV	FALSE	FALSE	0.6003852222367012	FALSE	S/T	S/T	0.835527	0.361	0.344	0.041	0.041
Q12851	Mitogen-activated protein kinase kinase kinase kinase 2	MAP4K2	O60331-T543	O60331	PI51C	543	T	PERSPSETSEQPRYR	FALSE	FALSE	0.5986077156850007	FALSE	S/T	S/T	0.730133	0.361	0.344	0.041	0.041
Q12851	Mitogen-activated protein kinase kinase kinase kinase 2	MAP4K2	O60331-T553	O60331	PI51C	553	T	QPRYRRRTQSSGQDG	FALSE	FALSE	0.5971507630710945	FALSE	S/T	S/T	0.77957	0.361	0.344	0.041	0.041
Q12851	Mitogen-activated protein kinase kinase kinase kinase 2	MAP4K2	O60333-T276	O60333	KIF1B	276	T	ANINKSLTTLGKVIS	FALSE	FALSE	0.5497785174757531	FALSE	S/T	S/T	0.990151	0.27	0.292	0.041	0.041
Q12851	Mitogen-activated protein kinase kinase kinase kinase 2	MAP4K2	O60333-T277	O60333	KIF1B	277	T	NINKSLTTLGKVISA	FALSE	FALSE	0.5497785174757531	FALSE	S/T	S/T	0.98897	0.27	0.292	0.041	0.041
Q12851	Mitogen-activated protein kinase kinase kinase kinase 2	MAP4K2	O60333-T522	O60333	KIF1B	522	T	AIREDGGTLGVFSPK	FALSE	FALSE	0.5450615999606437	FALSE	S/T	S/T	0.998724	0.27	0.292	0.041	0.041
Q12851	Mitogen-activated protein kinase kinase kinase kinase 2	MAP4K2	O60333-T1592	O60333	KIF1B	1592	T	CLQLLTHTFNREFSQ	FALSE	FALSE	0.5374083276660655	FALSE	S/T	S/T	0.955377	0.27	0.292	0.041	0.041
Q12851	Mitogen-activated protein kinase kinase kinase kinase 2	MAP4K2	O60333-3-T276	O60333-3	KIF1B-3	276	T	ANINKSLTTLGKVIS	FALSE	FALSE	0.5505406054909249	FALSE	S/T	S/T	0.980024	0.27	0.292	0.041	0.041
Q12851	Mitogen-activated protein kinase kinase kinase kinase 2	MAP4K2	O60336-T9	O60336	MABP1	9	T	AVEGSTITSRIKNLL	FALSE	FALSE	0.5779396573781693	FALSE	S/T	S/T	0.739581	0.328	0.294	0.041	0.041
Q12851	Mitogen-activated protein kinase kinase kinase kinase 2	MAP4K2	O60336-T796	O60336	MABP1	796	T	KEGEDEGTEEELPAL	FALSE	FALSE	0.5751430448756752	FALSE	S/T	S/T	0.460355	0.328	0.294	0.041	0.041
Q12851	Mitogen-activated protein kinase kinase kinase kinase 2	MAP4K2	O60336-T1062	O60336	MABP1	1062	T	LQEGSPQTPDQEQFL	FALSE	FALSE	0.528877122155298	FALSE	S/T	S/T	0.276542	0.328	0.294	0.041	0.041
Q12851	Mitogen-activated protein kinase kinase kinase kinase 2	MAP4K2	O60336-T1251	O60336	MABP1	1251	T	PHSYQNPTTSSMAKI	FALSE	FALSE	0.6137698105033175	FALSE	S/T	S/T	0.992588	0.328	0.294	0.041	0.041
Q12851	Mitogen-activated protein kinase kinase kinase kinase 2	MAP4K2	O60336-T1252	O60336	MABP1	1252	T	HSYQNPTTSSMAKIS	FALSE	FALSE	0.5794288150570303	FALSE	S/T	S/T	0.67542	0.328	0.294	0.041	0.041
Q12851	Mitogen-activated protein kinase kinase kinase kinase 2	MAP4K2	O60336-T1309	O60336	MABP1	1309	T	KPLPDRPTLAAFSPV	FALSE	FALSE	0.6032631127571219	FALSE	S/T	S/T	0.955364	0.328	0.294	0.041	0.041
Q12851	Mitogen-activated protein kinase kinase kinase kinase 2	MAP4K2	O60336-T1357	O60336	MABP1	1357	T	GTTPKPRTECQAHPG	FALSE	FALSE	0.5779396573781693	FALSE	S/T	S/T	0.749551	0.328	0.294	0.041	0.041
Q12851	Mitogen-activated protein kinase kinase kinase kinase 2	MAP4K2	O60337-T17	O60337	MARH6	17	T	RVCRSEGTPEKPLYH	FALSE	FALSE	0.5889706415917724	FALSE	S/T	S/T	0.295682	0.498	0.292	0.041	0.041
Q12851	Mitogen-activated protein kinase kinase kinase kinase 2	MAP4K2	O60337-T29	O60337	MARH6	29	T	LYHPCVCTGSIKFIH	FALSE	FALSE	0.6528300980046079	FALSE	S/T	S/T	0.983811	0.498	0.292	0.041	0.041
Q12851	Mitogen-activated protein kinase kinase kinase kinase 2	MAP4K2	O60346-S118	O60346	PHLP1	118	S	GAGGGANSLLLRRGR	FALSE	FALSE	0.5895730393202323	FALSE	S/T	S/T	0.0659231	0.513	0.523	0.041	0.041
Q12851	Mitogen-activated protein kinase kinase kinase kinase 2	MAP4K2	O60346-T56	O60346	PHLP1	56	T	RSPEPALTPAAPSGG	FALSE	FALSE	0.6654466580988497	FALSE	S/T	S/T	0.215087	0.513	0.523	0.041	0.041
Q12851	Mitogen-activated protein kinase kinase kinase kinase 2	MAP4K2	O60346-T169	O60346	PHLP1	169	T	SASASLCTRSLDRKT	FALSE	FALSE	0.702219980316773	FALSE	S/T	S/T	0.770897	0.513	0.523	0.041	0.041
Q12851	Mitogen-activated protein kinase kinase kinase kinase 2	MAP4K2	O60346-T184	O60346	PHLP1	184	T	LLLKHRQTLQLQPSD	FALSE	FALSE	0.6754713027752048	FALSE	S/T	S/T	0.92193	0.513	0.523	0.041	0.041
Q12851	Mitogen-activated protein kinase kinase kinase kinase 2	MAP4K2	O60346-T409	O60346	PHLP1	409	T	QPLPLPQTASSPQPQ	FALSE	FALSE	0.7103323538589619	FALSE	S/T	S/T	0.960477	0.513	0.523	0.041	0.041
Q12851	Mitogen-activated protein kinase kinase kinase kinase 2	MAP4K2	O60346-T451	O60346	PHLP1	451	T	APGGLQSTPGRSGVT	FALSE	FALSE	0.6664006988697354	FALSE	S/T	S/T	0.236757	0.513	0.523	0.041	0.041
Q12851	Mitogen-activated protein kinase kinase kinase kinase 2	MAP4K2	O60346-T1363	O60346	PHLP1	1363	T	HVQSVLLTPQDEFFI	FALSE	FALSE	0.6599934953621893	FALSE	S/T	S/T	0.160508	0.513	0.523	0.041	0.041
Q12851	Mitogen-activated protein kinase kinase kinase kinase 2	MAP4K2	O60346-T1617	O60346	PHLP1	1617	T	ADFSAVGTIGRRRAN	FALSE	FALSE	0.7326982115990723	FALSE	S/T	S/T	0.998363	0.513	0.523	0.041	0.041
Q12851	Mitogen-activated protein kinase kinase kinase kinase 2	MAP4K2	O60353-T5	O60353	FZD6	5	T	___MEMFTFLLTCIF	FALSE	FALSE	0.6642482715176024	FALSE	S/T	S/T	0.973921	0.506	0.303	0.041	0.041
Q12851	Mitogen-activated protein kinase kinase kinase kinase 2	MAP4K2	O60353-T213	O60353	FZD6	213	T	SIFCLCATLFTFLTF	FALSE	FALSE	0.6648748412571048	FALSE	S/T	S/T	0.992931	0.506	0.303	0.041	0.041
Q12851	Mitogen-activated protein kinase kinase kinase kinase 2	MAP4K2	O60353-T607	O60353	FZD6	607	T	VKADGASTPRLREQD	FALSE	FALSE	0.522211846791362	FALSE	S/T	S/T	0.202536	0.506	0.303	0.041	0.041
Q12851	Mitogen-activated protein kinase kinase kinase kinase 2	MAP4K2	O60353-T659	O60353	FZD6	659	T	ISPKSDITDTGLAQS	FALSE	FALSE	0.5188570185038758	FALSE	S/T	S/T	0.172074	0.506	0.303	0.041	0.041
Q12851	Mitogen-activated protein kinase kinase kinase kinase 2	MAP4K2	O60353-T661	O60353	FZD6	661	T	PKSDITDTGLAQSNN	FALSE	FALSE	0.6667415635986951	FALSE	S/T	S/T	0.97791	0.506	0.303	0.041	0.041
Q12851	Mitogen-activated protein kinase kinase kinase kinase 2	MAP4K2	O60356-T46	O60356	NUPR1	46	T	GGGRKGRTKREAAAN	FALSE	FALSE	0.6242627102382355	FALSE	S/T	S/T	0.993984	0.323	0.312	0.041	0.041
Q12851	Mitogen-activated protein kinase kinase kinase kinase 2	MAP4K2	O60356-T54	O60356	NUPR1	54	T	KREAAANTNRPSPGG	FALSE	FALSE	0.6339721297803598	FALSE	S/T	S/T	0.988992	0.323	0.312	0.041	0.041
Q12851	Mitogen-activated protein kinase kinase kinase kinase 2	MAP4K2	O60356-T68	O60356	NUPR1	68	T	GHERKLVTKLQNSER	FALSE	FALSE	0.6181319831453564	FALSE	S/T	S/T	0.931641	0.323	0.312	0.041	0.041
Q12851	Mitogen-activated protein kinase kinase kinase kinase 2	MAP4K2	O60361-S84	O60361	NDK8	84	S	GETNPADSKPGTIRG	FALSE	FALSE	0.5519225848407069	FALSE	S/T	S/T	0.0730658	0.466	0.457	0.041	0.041
Q12851	Mitogen-activated protein kinase kinase kinase kinase 2	MAP4K2	O60361-S107	O60361	NDK8	107	S	NIIHGSDSVKSAEKE	FALSE	FALSE	0.6794406371331164	FALSE	S/T	S/T	0.20273	0.539	0.494	0.041	0.041
Q12851	Mitogen-activated protein kinase kinase kinase kinase 2	MAP4K2	O60381-T484	O60381	HBP1	484	T	NEERRMYTLEAKALA	FALSE	FALSE	0.5436965092127671	FALSE	S/T	S/T	0.983845	0.344	0.27	0.041	0.041
Q12851	Mitogen-activated protein kinase kinase kinase kinase 2	MAP4K2	O60383-T189	O60383	GDF9	189	T	EPKSSSRTLGRAPYS	FALSE	FALSE	0.5875282736245209	FALSE	S/T	S/T	0.985377	0.321	0.382	0.041	0.041
Q12851	Mitogen-activated protein kinase kinase kinase kinase 2	MAP4K2	O60391-T210	O60391	NMD3B	210	T	LDLSRRDTGDAGLRA	FALSE	FALSE	0.5467687979511185	FALSE	S/T	S/T	0.948291	0.399	0.275	0.041	0.041
Q12851	Mitogen-activated protein kinase kinase kinase kinase 2	MAP4K2	O60391-T696	O60391	NMD3B	696	T	AQGFRFGTVWESSAE	FALSE	FALSE	0.566429429798132	FALSE	S/T	S/T	0.996024	0.399	0.275	0.041	0.041
Q12851	Mitogen-activated protein kinase kinase kinase kinase 2	MAP4K2	O60443-T6	O60443	GSDME	6	T	__MFAKATRNFLREV	FALSE	FALSE	0.636105470656045	FALSE	S/T	S/T	0.845012	0.456	0.364	0.041	0.041
Q12851	Mitogen-activated protein kinase kinase kinase kinase 2	MAP4K2	O60443-T117	O60443	GSDME	117	T	ESQSSFGTLRKQEVD	FALSE	FALSE	0.644463384687508	FALSE	S/T	S/T	0.994048	0.456	0.364	0.041	0.041
Q12851	Mitogen-activated protein kinase kinase kinase kinase 2	MAP4K2	O60449-T131	O60449	LY75	131	T	ALKDGHGTAISNASD	FALSE	FALSE	0.601899349435764	FALSE	S/T	S/T	0.983458	0.346	0.399	0.041	0.041
Q12851	Mitogen-activated protein kinase kinase kinase kinase 2	MAP4K2	O60449-T1107	O60449	LY75	1107	T	TLQNASETVKYLNNL	FALSE	FALSE	0.5902575563042931	FALSE	S/T	S/T	0.961606	0.346	0.399	0.041	0.041
Q12851	Mitogen-activated protein kinase kinase kinase kinase 2	MAP4K2	O60476-T2	O60476	MA1A2	2	T	______MTTPALLPL	FALSE	FALSE	0.5332593271030213	FALSE	S/T	S/T	0.923381	0.594	0.251	0.041	0.041
Q12851	Mitogen-activated protein kinase kinase kinase kinase 2	MAP4K2	O60476-T443	O60476	MA1A2	443	T	KKSRGGLTFIGEWKN	FALSE	FALSE	0.5411067181351769	FALSE	S/T	S/T	0.99516	0.594	0.251	0.041	0.041
Q12851	Mitogen-activated protein kinase kinase kinase kinase 2	MAP4K2	O60476-T583	O60476	MA1A2	583	T	DVYSSTPTHDDVQQS	FALSE	FALSE	0.5226084731285341	FALSE	S/T	S/T	0.961263	0.594	0.251	0.041	0.041
Q12851	Mitogen-activated protein kinase kinase kinase kinase 2	MAP4K2	O60486-T1466	O60486	PLXC1	1466	T	QLGKEAPTNKLLYAK	FALSE	FALSE	0.5037486094084408	FALSE	S/T	S/T	0.986057	0.426	0.202	0.041	0.041
Q12851	Mitogen-activated protein kinase kinase kinase kinase 2	MAP4K2	O60488-T34	O60488	ACSL4	34	T	FIPWYFLTNAKKKNA	FALSE	FALSE	0.5137283780252105	FALSE	S/T	S/T	0.978406	0.444	0.191	0.041	0.041
Q12851	Mitogen-activated protein kinase kinase kinase kinase 2	MAP4K2	O60488-T63	O60488	ACSL4	63	T	GSPYRSVTHFDSLAV	FALSE	FALSE	0.5001741072117106	FALSE	S/T	S/T	0.897526	0.444	0.191	0.041	0.041
Q12851	Mitogen-activated protein kinase kinase kinase kinase 2	MAP4K2	O60488-T143	O60488	ACSL4	143	T	NNFGSGLTALGLKPK	FALSE	FALSE	0.5089799041400535	FALSE	S/T	S/T	0.995802	0.444	0.191	0.041	0.041
Q12851	Mitogen-activated protein kinase kinase kinase kinase 2	MAP4K2	O60488-T485	O60488	ACSL4	485	T	TEVTDYTTGRVGAPL	FALSE	FALSE	0.5226810597219643	FALSE	S/T	S/T	0.989089	0.444	0.191	0.041	0.041
Q12851	Mitogen-activated protein kinase kinase kinase kinase 2	MAP4K2	O60488-T508	O60488	ACSL4	508	T	DWQEGGYTINDKPNP	FALSE	FALSE	0.5265153383654986	FALSE	S/T	S/T	0.990172	0.444	0.191	0.041	0.041
Q12851	Mitogen-activated protein kinase kinase kinase kinase 2	MAP4K2	O60488-T682	O60488	ACSL4	682	T	PEPWTPETGLVTDAF	FALSE	FALSE	0.5211985915185519	FALSE	S/T	S/T	0.984139	0.444	0.191	0.041	0.041
Q12851	Mitogen-activated protein kinase kinase kinase kinase 2	MAP4K2	O60493-T13	O60493	SNX3	13	T	ADTRRLITKPQNLND	FALSE	FALSE	0.5909465657668885	FALSE	S/T	S/T	0.687105	0.36	0.377	0.041	0.041
Q12851	Mitogen-activated protein kinase kinase kinase kinase 2	MAP4K2	O60493-T47	O60493	SNX3	47	T	GVGRGRFTTYEIRVK	FALSE	FALSE	0.6105348800916246	FALSE	S/T	S/T	0.986171	0.36	0.377	0.041	0.041
Q12851	Mitogen-activated protein kinase kinase kinase kinase 2	MAP4K2	O60493-T48	O60493	SNX3	48	T	VGRGRFTTYEIRVKT	FALSE	FALSE	0.6103496292833384	FALSE	S/T	S/T	0.991809	0.36	0.377	0.041	0.041
Q12851	Mitogen-activated protein kinase kinase kinase kinase 2	MAP4K2	O60493-T55	O60493	SNX3	55	T	TYEIRVKTNLPIFKL	FALSE	FALSE	0.5867641250727454	FALSE	S/T	S/T	0.894438	0.36	0.377	0.041	0.041
Q12851	Mitogen-activated protein kinase kinase kinase kinase 2	MAP4K2	O60493-T66	O60493	SNX3	66	T	IFKLKESTVRRRYSD	FALSE	FALSE	0.6105348800916246	FALSE	S/T	S/T	0.985038	0.36	0.377	0.041	0.041
Q12851	Mitogen-activated protein kinase kinase kinase kinase 2	MAP4K2	O60493-T155	O60493	SNX3	155	T	EIIDKSYTPSKIRHA	FALSE	FALSE	0.5264033117734646	FALSE	S/T	S/T	0.314671	0.36	0.377	0.041	0.041
Q12851	Mitogen-activated protein kinase kinase kinase kinase 2	MAP4K2	O60494-T1079	O60494	CUBN	1079	T	WECIYRITVRTGQLI	FALSE	FALSE	0.5442017758622186	FALSE	S/T	S/T	0.957516	0.473	0.247	0.041	0.041
Q12851	Mitogen-activated protein kinase kinase kinase kinase 2	MAP4K2	O60494-T2483	O60494	CUBN	2483	T	RICEWRITAPEGRRI	FALSE	FALSE	0.5434828947433376	FALSE	S/T	S/T	0.955586	0.473	0.247	0.041	0.041
Q12851	Mitogen-activated protein kinase kinase kinase kinase 2	MAP4K2	O60494-T3139	O60494	CUBN	3139	T	FKTDSFQTAKGWKMS	FALSE	FALSE	0.5702971751938675	FALSE	S/T	S/T	0.997424	0.473	0.247	0.041	0.041
Q12851	Mitogen-activated protein kinase kinase kinase kinase 2	MAP4K2	O60494-T3495	O60494	CUBN	3495	T	RFKSDSVTSDRGYEI	FALSE	FALSE	0.5362338356229094	FALSE	S/T	S/T	0.720068	0.473	0.247	0.041	0.041
Q12851	Mitogen-activated protein kinase kinase kinase kinase 2	MAP4K2	O60496-T144	O60496	DOK2	144	T	ELYSSAVTVGPHKEF	FALSE	FALSE	0.5781656195817627	FALSE	S/T	S/T	0.963288	0.342	0.46	0.041	0.041
Q12851	Mitogen-activated protein kinase kinase kinase kinase 2	MAP4K2	O60496-T189	O60496	DOK2	189	T	WGGPEPGTQLYDWPY	FALSE	FALSE	0.5791626882161506	FALSE	S/T	S/T	0.96766	0.342	0.46	0.041	0.041
Q12851	Mitogen-activated protein kinase kinase kinase kinase 2	MAP4K2	O60496-T336	O60496	DOK2	336	T	LYDSIEETLPPRPDH	FALSE	FALSE	0.5597130031593676	FALSE	S/T	S/T	0.910343	0.342	0.46	0.041	0.041
Q12851	Mitogen-activated protein kinase kinase kinase kinase 2	MAP4K2	O60499-T110	O60499	STX10	110	T	KDHMVSPTAVAFLER	FALSE	FALSE	0.5441864043618635	FALSE	S/T	S/T	0.939153	0.463	0.249	0.041	0.041
Q12851	Mitogen-activated protein kinase kinase kinase kinase 2	MAP4K2	O60499-T145	O60499	STX10	145	T	DASAVSATSRYIEEQ	FALSE	FALSE	0.5228950797216536	FALSE	S/T	S/T	0.836008	0.463	0.249	0.041	0.041
Q12851	Mitogen-activated protein kinase kinase kinase kinase 2	MAP4K2	O60499-T223	O60499	STX10	223	T	LAKVSHMTSDRRQWC	FALSE	FALSE	0.5184113774036726	FALSE	S/T	S/T	0.86222	0.463	0.249	0.041	0.041
Q12851	Mitogen-activated protein kinase kinase kinase kinase 2	MAP4K2	O60500-T414	O60500	NPHN	414	T	RREDNGLTLTCEAFS	FALSE	FALSE	0.5860183263601043	FALSE	S/T	S/T	0.993366	0.308	0.303	0.041	0.041
Q12851	Mitogen-activated protein kinase kinase kinase kinase 2	MAP4K2	O60500-T416	O60500	NPHN	416	T	EDNGLTLTCEAFSEA	FALSE	FALSE	0.5955714952628922	FALSE	S/T	S/T	0.980162	0.308	0.303	0.041	0.041
Q12851	Mitogen-activated protein kinase kinase kinase kinase 2	MAP4K2	O60500-T710	O60500	NPHN	710	T	ALHLWNVTRADDGLY	FALSE	FALSE	0.547818838552717	FALSE	S/T	S/T	0.671115	0.308	0.303	0.041	0.041
Q12851	Mitogen-activated protein kinase kinase kinase kinase 2	MAP4K2	O60500-T1120	O60500	NPHN	1120	T	EYEESQWTGERDTQS	FALSE	FALSE	0.5717327891269409	FALSE	S/T	S/T	0.91022	0.308	0.303	0.041	0.041
Q12851	Mitogen-activated protein kinase kinase kinase kinase 2	MAP4K2	O60500-T1125	O60500	NPHN	1125	T	QWTGERDTQSSTVST	FALSE	FALSE	0.554671334864401	FALSE	S/T	S/T	0.777911	0.308	0.303	0.041	0.041
Q12851	Mitogen-activated protein kinase kinase kinase kinase 2	MAP4K2	O60502-T370	O60502	OGA	370	T	GSDEDIETDVLYSPQ	FALSE	FALSE	0.598852012755631	FALSE	S/T	S/T	0.415016	0.436	0.287	0.041	0.041
Q12851	Mitogen-activated protein kinase kinase kinase kinase 2	MAP4K2	O60502-T501	O60502	OGA	501	T	EELKPMDTDKESIAE	FALSE	FALSE	0.6032107139956824	FALSE	S/T	S/T	0.543111	0.436	0.287	0.041	0.041
Q12851	Mitogen-activated protein kinase kinase kinase kinase 2	MAP4K2	O60502-T709	O60502	OGA	709	T	FFQPPPLTPTSKVYT	FALSE	FALSE	0.5011152327631	FALSE	S/T	S/T	0.155071	0.436	0.287	0.041	0.041
Q12851	Mitogen-activated protein kinase kinase kinase kinase 2	MAP4K2	O60502-T711	O60502	OGA	711	T	QPPPLTPTSKVYTIR	FALSE	FALSE	0.608766841707166	FALSE	S/T	S/T	0.874856	0.436	0.287	0.041	0.041
Q12851	Mitogen-activated protein kinase kinase kinase kinase 2	MAP4K2	O60503-T15	O60503	ADCY9	15	T	QLLHHHSTEVSCDSS	FALSE	FALSE	0.5612815501386144	FALSE	S/T	S/T	0.593816	0.353	0.471	0.041	0.041
Q12851	Mitogen-activated protein kinase kinase kinase kinase 2	MAP4K2	O60503-T363	O60503	ADCY9	363	T	NSVKRHATSSPKNRK	FALSE	FALSE	0.5696675751180302	FALSE	S/T	S/T	0.880501	0.353	0.471	0.041	0.041
Q12851	Mitogen-activated protein kinase kinase kinase kinase 2	MAP4K2	O60503-T494	O60503	ADCY9	494	T	RVGVHTGTVLCGILG	FALSE	FALSE	0.5969519508073475	FALSE	S/T	S/T	0.996329	0.353	0.471	0.041	0.041
Q12851	Mitogen-activated protein kinase kinase kinase kinase 2	MAP4K2	O60503-T608	O60503	ADCY9	608	T	SGPRGQGTASSGNVS	FALSE	FALSE	0.5921741438203544	FALSE	S/T	S/T	0.969792	0.353	0.471	0.041	0.041
Q12851	Mitogen-activated protein kinase kinase kinase kinase 2	MAP4K2	O60503-T662	O60503	ADCY9	662	T	QDEHKNSTKASGGPN	FALSE	FALSE	0.589052888020475	FALSE	S/T	S/T	0.952806	0.353	0.471	0.041	0.041
Q12851	Mitogen-activated protein kinase kinase kinase kinase 2	MAP4K2	O60503-T686	O60503	ADCY9	686	T	PPQEEKLTNSQTSLC	FALSE	FALSE	0.5701233974639396	FALSE	S/T	S/T	0.792807	0.353	0.471	0.041	0.041
Q12851	Mitogen-activated protein kinase kinase kinase kinase 2	MAP4K2	O60503-T690	O60503	ADCY9	690	T	EKLTNSQTSLCEILQ	FALSE	FALSE	0.5701269737440346	FALSE	S/T	S/T	0.74358900000000006	0.353	0.471	0.041	0.041
Q12851	Mitogen-activated protein kinase kinase kinase kinase 2	MAP4K2	O60503-T1109	O60503	ADCY9	1109	T	SSIEKIKTIGATYMA	FALSE	FALSE	0.5971425371560134	FALSE	S/T	S/T	0.994686	0.353	0.471	0.041	0.041
Q12851	Mitogen-activated protein kinase kinase kinase kinase 2	MAP4K2	O60503-T1275	O60503	ADCY9	1275	T	GSIGRSPTDEIANLV	FALSE	FALSE	0.555442130344817	FALSE	S/T	S/T	0.542792	0.353	0.471	0.041	0.041
Q12851	Mitogen-activated protein kinase kinase kinase kinase 2	MAP4K2	O60504-T64	O60504	VINEX	64	T	TVCNGGYTPRRDASQ	FALSE	FALSE	0.5377595556817948	FALSE	S/T	S/T	0.448023	0.315	0.314	0.041	0.041
Q12851	Mitogen-activated protein kinase kinase kinase kinase 2	MAP4K2	O60504-T80	O60504	VINEX	80	T	PDPAWYQTWPGPGSK	FALSE	FALSE	0.5963396315926571	FALSE	S/T	S/T	0.991709	0.315	0.314	0.041	0.041
Q12851	Mitogen-activated protein kinase kinase kinase kinase 2	MAP4K2	O60504-T106	O60504	VINEX	106	T	HTQNWSATWTKDSKR	FALSE	FALSE	0.5894942672282998	FALSE	S/T	S/T	0.967847	0.315	0.314	0.041	0.041
Q12851	Mitogen-activated protein kinase kinase kinase kinase 2	MAP4K2	O60504-T218	O60504	VINEX	218	T	YRPGAFSTVLQPSNQ	FALSE	FALSE	0.5952508739373641	FALSE	S/T	S/T	0.992642	0.315	0.314	0.041	0.041
Q12851	Mitogen-activated protein kinase kinase kinase kinase 2	MAP4K2	O60504-T362	O60504	VINEX	362	T	DFVYPSSTRDPSASN	FALSE	FALSE	0.559728934649117	FALSE	S/T	S/T	0.680442	0.315	0.314	0.041	0.041
Q12851	Mitogen-activated protein kinase kinase kinase kinase 2	MAP4K2	O60504-T497	O60504	VINEX	497	T	NWYEGRITGTGRQGI	FALSE	FALSE	0.5894942672282998	FALSE	S/T	S/T	0.966842	0.315	0.314	0.041	0.041
Q12851	Mitogen-activated protein kinase kinase kinase kinase 2	MAP4K2	O60504-T529	O60504	VINEX	529	T	DDGPQLPTSPRLTAA	FALSE	FALSE	0.5627104445497274	FALSE	S/T	S/T	0.84206	0.315	0.314	0.041	0.041
Q12851	Mitogen-activated protein kinase kinase kinase kinase 2	MAP4K2	O60504-T562	O60504	VINEX	562	T	PIDLGGQTSPRRTGF	FALSE	FALSE	0.5884500025557742	FALSE	S/T	S/T	0.969155	0.315	0.314	0.041	0.041
Q12851	Mitogen-activated protein kinase kinase kinase kinase 2	MAP4K2	O60504-T580	O60504	VINEX	580	T	TQEPRPQTQNLGTPG	FALSE	FALSE	0.5637590047017924	FALSE	S/T	S/T	0.865711	0.315	0.314	0.041	0.041
Q12851	Mitogen-activated protein kinase kinase kinase kinase 2	MAP4K2	O60504-T604	O60504	VINEX	604	T	SHPLDLGTSSPNTSQ	FALSE	FALSE	0.5627104445497274	FALSE	S/T	S/T	0.83854	0.315	0.314	0.041	0.041
Q12851	Mitogen-activated protein kinase kinase kinase kinase 2	MAP4K2	O60504-T609	O60504	VINEX	609	T	LGTSSPNTSQIHWTP	FALSE	FALSE	0.5653155771001709	FALSE	S/T	S/T	0.854151	0.315	0.314	0.041	0.041
Q12851	Mitogen-activated protein kinase kinase kinase kinase 2	MAP4K2	O60504-T615	O60504	VINEX	615	T	NTSQIHWTPYRAMYQ	FALSE	FALSE	0.542017290131981	FALSE	S/T	S/T	0.518788	0.315	0.314	0.041	0.041
Q12851	Mitogen-activated protein kinase kinase kinase kinase 2	MAP4K2	O60507-S189	O60507	TPST1	189	S	MVRDGRASVHSMISR	FALSE	FALSE	0.5398790938894711	FALSE	S/T	S/T	0.0142563	0.731	0.341	0.041	0.041
Q12851	Mitogen-activated protein kinase kinase kinase kinase 2	MAP4K2	O60507-S279	O60507	TPST1	279	S	IGKAGGVSLSKVERS	FALSE	FALSE	0.5692754160661846	FALSE	S/T	S/T	0.0215209	0.731	0.341	0.041	0.041
Q12851	Mitogen-activated protein kinase kinase kinase kinase 2	MAP4K2	O60507-S286	O60507	TPST1	286	S	SLSKVERSTDQVIKP	FALSE	FALSE	0.5330360602530853	FALSE	S/T	S/T	0.0120116	0.731	0.341	0.041	0.041
Q12851	Mitogen-activated protein kinase kinase kinase kinase 2	MAP4K2	O60512-T125	O60512	B4GT3	125	T	GCEPRSRTAIIVPHR	FALSE	FALSE	0.5393643808317331	FALSE	S/T	S/T	0.980155	0.59	0.211	0.041	0.041
Q12851	Mitogen-activated protein kinase kinase kinase kinase 2	MAP4K2	O60512-T323	O60512	B4GT3	323	T	QDGMNSLTYQLLARE	FALSE	FALSE	0.537815352217373	FALSE	S/T	S/T	0.918986	0.59	0.211	0.041	0.041
Q12851	Mitogen-activated protein kinase kinase kinase kinase 2	MAP4K2	O60516-T22	O60516	4EBP3	22	T	QLPDCYSTTPGGTLY	FALSE	FALSE	0.501360751915731	FALSE	S/T	S/T	0.991445	0.412	0.232	0.041	0.041
Q12851	Mitogen-activated protein kinase kinase kinase kinase 2	MAP4K2	O60516-T31	O60516	4EBP3	31	T	PGGTLYATTPGGTRI	FALSE	FALSE	0.501872305598531	FALSE	S/T	S/T	0.996277	0.412	0.232	0.041	0.041
Q12851	Mitogen-activated protein kinase kinase kinase kinase 2	MAP4K2	O60518-T4	O60518	RNBP6	4	T	____MAATASAGVPA	FALSE	FALSE	0.6062277985967474	FALSE	S/T	S/T	0.980779	0.386	0.272	0.041	0.041
Q12851	Mitogen-activated protein kinase kinase kinase kinase 2	MAP4K2	O60518-T12	O60518	RNBP6	12	T	ASAGVPATVSEKQEF	FALSE	FALSE	0.5897498395530223	FALSE	S/T	S/T	0.973687	0.386	0.272	0.041	0.041
Q12851	Mitogen-activated protein kinase kinase kinase kinase 2	MAP4K2	O60518-T641	O60518	RNBP6	641	T	VIEPLIKTASAKPDV	FALSE	FALSE	0.5488279037820031	FALSE	S/T	S/T	0.880773	0.386	0.272	0.041	0.041
Q12851	Mitogen-activated protein kinase kinase kinase kinase 2	MAP4K2	O60518-T708	O60518	RNBP6	708	T	REGFVEYTEQVVKLM	FALSE	FALSE	0.5282158565728076	FALSE	S/T	S/T	0.397712	0.386	0.272	0.041	0.041
Q12851	Mitogen-activated protein kinase kinase kinase kinase 2	MAP4K2	O60542-T47	O60542	PSPN	47	T	QVAKAGGTWLGTHRP	FALSE	FALSE	0.5367004471332658	FALSE	S/T	S/T	0.995113	0.233	0.346	0.041	0.041
Q12851	Mitogen-activated protein kinase kinase kinase kinase 2	MAP4K2	O60547-T171	O60547	GMDS	171	T	EIPQKETTPFYPRSP	FALSE	FALSE	0.5675095524201859	FALSE	S/T	S/T	0.363457	0.322	0.313	0.041	0.041
Q12851	Mitogen-activated protein kinase kinase kinase kinase 2	MAP4K2	O60547-T327	O60547	GMDS	327	T	DLKYYRPTEVDFLQG	FALSE	FALSE	0.5896106959915033	FALSE	S/T	S/T	0.601877	0.322	0.313	0.041	0.041
Q12851	Mitogen-activated protein kinase kinase kinase kinase 2	MAP4K2	O60551-T64	O60551	NMT2	64	T	EKPNSGGTKSDSASD	FALSE	FALSE	0.6223925685116829	FALSE	S/T	S/T	0.933436	0.503	0.268	0.041	0.041
Q12851	Mitogen-activated protein kinase kinase kinase kinase 2	MAP4K2	O60563-T110	O60563	CCNT1	110	T	HVIKVAHTCLHPQES	FALSE	FALSE	0.6131359199353129	FALSE	S/T	S/T	0.985772	0.323	0.324	0.041	0.041
Q12851	Mitogen-activated protein kinase kinase kinase kinase 2	MAP4K2	O60563-T278	O60563	CCNT1	278	T	DRGTDEKTSEQTILN	FALSE	FALSE	0.5850862077982912	FALSE	S/T	S/T	0.637826	0.323	0.324	0.041	0.041
Q12851	Mitogen-activated protein kinase kinase kinase kinase 2	MAP4K2	O60563-T282	O60563	CCNT1	282	T	DEKTSEQTILNMISQ	FALSE	FALSE	0.6116881587412831	FALSE	S/T	S/T	0.988291	0.323	0.324	0.041	0.041
Q12851	Mitogen-activated protein kinase kinase kinase kinase 2	MAP4K2	O60563-T307	O60563	CCNT1	307	T	MSMSTSTTSAVPSLP	FALSE	FALSE	0.5787234038866935	FALSE	S/T	S/T	0.551748	0.323	0.324	0.041	0.041
Q12851	Mitogen-activated protein kinase kinase kinase kinase 2	MAP4K2	O60563-T351	O60563	CCNT1	351	T	EPTQGHRTSENLALT	FALSE	FALSE	0.5936031227009007	FALSE	S/T	S/T	0.917541	0.323	0.324	0.041	0.041
Q12851	Mitogen-activated protein kinase kinase kinase kinase 2	MAP4K2	O60568-T174	O60568	PLOD3	174	T	GGFIGFATTIHQIVR	FALSE	FALSE	0.5526804100501799	FALSE	S/T	S/T	0.991236	0.474	0.234	0.041	0.041
Q12851	Mitogen-activated protein kinase kinase kinase kinase 2	MAP4K2	O60568-T175	O60568	PLOD3	175	T	GFIGFATTIHQIVRQ	FALSE	FALSE	0.5460037807580005	FALSE	S/T	S/T	0.994168	0.474	0.234	0.041	0.041
Q12851	Mitogen-activated protein kinase kinase kinase kinase 2	MAP4K2	O60568-T288	O60568	PLOD3	288	T	FCNQDRRTLPGGQPP	FALSE	FALSE	0.5291363276508415	FALSE	S/T	S/T	0.953807	0.474	0.234	0.041	0.041
Q12851	Mitogen-activated protein kinase kinase kinase kinase 2	MAP4K2	O60583-T14	O60583	CCNT2	14	T	ASSRWFFTREQLENT	FALSE	FALSE	0.5836007892586396	FALSE	S/T	S/T	0.945602	0.431	0.274	0.041	0.041
Q12851	Mitogen-activated protein kinase kinase kinase kinase 2	MAP4K2	O60583-T479	O60583	CCNT2	479	T	AASSSSVTSPIKMKI	FALSE	FALSE	0.5483747949683515	FALSE	S/T	S/T	0.681413	0.431	0.274	0.041	0.041
Q12851	Mitogen-activated protein kinase kinase kinase kinase 2	MAP4K2	O60583-T514	O60583	CCNT2	514	T	LRIPIPPTDKSASKE	FALSE	FALSE	0.5444006699184837	FALSE	S/T	S/T	0.668038	0.431	0.274	0.041	0.041
Q12851	Mitogen-activated protein kinase kinase kinase kinase 2	MAP4K2	O60583-T597	O60583	CCNT2	597	T	SADGIPPTVLRSPVG	FALSE	FALSE	0.5889769043533148	FALSE	S/T	S/T	0.990839	0.431	0.274	0.041	0.041
Q12851	Mitogen-activated protein kinase kinase kinase kinase 2	MAP4K2	O60602-S805	O60602	TLR5	805	S	YQLMKHQSIRGFVQK	FALSE	FALSE	0.6637422217978838	FALSE	S/T	S/T	0.141194	0.477	0.499	0.041	0.041
Q12851	Mitogen-activated protein kinase kinase kinase kinase 2	MAP4K2	O60603-T138	O60603	TLR2	138	T	LLGNPYKTLGETSLF	FALSE	FALSE	0.6726736215295888	FALSE	S/T	S/T	0.985588	0.446	0.385	0.041	0.041
Q12851	Mitogen-activated protein kinase kinase kinase kinase 2	MAP4K2	O60603-T142	O60603	TLR2	142	T	PYKTLGETSLFSHLT	FALSE	FALSE	0.6461367170651418	FALSE	S/T	S/T	0.842186	0.446	0.385	0.041	0.041
Q12851	Mitogen-activated protein kinase kinase kinase kinase 2	MAP4K2	O60603-T262	O60603	TLR2	262	T	TFRNVKITDESLFQV	FALSE	FALSE	0.6569928040661105	FALSE	S/T	S/T	0.425733	0.446	0.385	0.041	0.041
Q12851	Mitogen-activated protein kinase kinase kinase kinase 2	MAP4K2	O60610-T14	O60610	DIAP1	14	T	SLGPGRGTRDKKKGR	FALSE	FALSE	0.5129347830130936	FALSE	S/T	S/T	0.892289	0.437	0.23	0.041	0.041
Q12851	Mitogen-activated protein kinase kinase kinase kinase 2	MAP4K2	O60610-T40	O60610	DIAP1	40	T	GGKSKKFTLKRLMAD	FALSE	FALSE	0.5389665800679845	FALSE	S/T	S/T	0.987601	0.437	0.23	0.041	0.041
Q12851	Mitogen-activated protein kinase kinase kinase kinase 2	MAP4K2	O60610-T131	O60610	DIAP1	131	T	MVSQYLYTSKAGMSQ	FALSE	FALSE	0.5052315888388562	FALSE	S/T	S/T	0.784779	0.437	0.23	0.041	0.041
Q12851	Mitogen-activated protein kinase kinase kinase kinase 2	MAP4K2	O60610-T1238	O60610	DIAP1	1238	T	SLLASELTKDDAMAA	FALSE	FALSE	0.5149347830130937	FALSE	S/T	S/T	0.891084	0.437	0.23	0.041	0.041
Q12851	Mitogen-activated protein kinase kinase kinase kinase 2	MAP4K2	O60610-T1256	O60610	DIAP1	1256	T	KVSKNSETFPTILEE	FALSE	FALSE	0.5011425112497785	FALSE	S/T	S/T	0.826176	0.437	0.23	0.041	0.041
Q12851	Mitogen-activated protein kinase kinase kinase kinase 2	MAP4K2	O60637-T125	O60637	TSN3	125	T	SIQKVYKTYNGTNPD	FALSE	FALSE	0.5715536775514592	FALSE	S/T	S/T	0.974684	0.302	0.383	0.041	0.041
Q12851	Mitogen-activated protein kinase kinase kinase kinase 2	MAP4K2	O60637-T129	O60637	TSN3	129	T	VYKTYNGTNPDAASR	FALSE	FALSE	0.5770638519171571	FALSE	S/T	S/T	0.989016	0.302	0.383	0.041	0.041
Q12851	Mitogen-activated protein kinase kinase kinase kinase 2	MAP4K2	O60637-T248	O60637	TSN3	248	T	PAYELLITGGTYA__	FALSE	FALSE	0.5684885189351279	FALSE	S/T	S/T	0.952104	0.302	0.383	0.041	0.041
Q12851	Mitogen-activated protein kinase kinase kinase kinase 2	MAP4K2	O60656-T202	O60656	UD19	202	T	LGFSDAMTFKERVRN	FALSE	FALSE	0.5100412907598916	FALSE	S/T	S/T	0.972788	0.484	0.186	0.041	0.041
Q12851	Mitogen-activated protein kinase kinase kinase kinase 2	MAP4K2	O60658-T39	O60658	PDE8A	39	T	RLPQGQKTAALPRTR	FALSE	FALSE	0.5470882093291538	FALSE	S/T	S/T	0.938665	0.279	0.482	0.041	0.041
Q12851	Mitogen-activated protein kinase kinase kinase kinase 2	MAP4K2	O60658-T45	O60658	PDE8A	45	T	KTAALPRTRGAGLLE	FALSE	FALSE	0.5230512237730107	FALSE	S/T	S/T	0.760862	0.279	0.482	0.041	0.041
Q12851	Mitogen-activated protein kinase kinase kinase kinase 2	MAP4K2	O60658-T370	O60658	PDE8A	370	T	KAVASRATEVSSQRR	FALSE	FALSE	0.5025383391998076	FALSE	S/T	S/T	0.516915	0.279	0.482	0.041	0.041
Q12851	Mitogen-activated protein kinase kinase kinase kinase 2	MAP4K2	O60658-T388	O60658	PDE8A	388	T	MARIHSMTIEAPITK	FALSE	FALSE	0.5533649533203623	FALSE	S/T	S/T	0.966208	0.279	0.482	0.041	0.041
Q12851	Mitogen-activated protein kinase kinase kinase kinase 2	MAP4K2	O60658-T752	O60658	PDE8A	752	T	SEEYFSQTDEEKQQG	FALSE	FALSE	0.5201122208220187	FALSE	S/T	S/T	0.662695	0.279	0.482	0.041	0.041
Q12851	Mitogen-activated protein kinase kinase kinase kinase 2	MAP4K2	O60664-T170	O60664	PLIN3	170	T	DKTKSVVTGGVQSVM	FALSE	FALSE	0.503984386501208	FALSE	S/T	S/T	0.991865	0.474	0.211	0.041	0.041
Q12851	Mitogen-activated protein kinase kinase kinase kinase 2	MAP4K2	O60671-T5	O60671	RAD1	5	T	___MPLLTQQIQDED	FALSE	FALSE	0.5652728254881332	FALSE	S/T	S/T	0.36357	0.376	0.331	0.041	0.041
Q12851	Mitogen-activated protein kinase kinase kinase kinase 2	MAP4K2	O60674-T174	O60674	JAK2	174	T	KVPVTHETQEECLGM	FALSE	FALSE	0.5292923865249914	TRUE	S/T	S/T	0.931532	0.363	0.432	0.041	0.041
Q12851	Mitogen-activated protein kinase kinase kinase kinase 2	MAP4K2	O60674-T522	O60674	JAK2	522	T	NGVSDVPTSPTLQRP	FALSE	FALSE	0.512413368384904	TRUE	S/T	S/T	0.825924	0.363	0.432	0.041	0.041
Q12851	Mitogen-activated protein kinase kinase kinase kinase 2	MAP4K2	O60704-S191	O60704	TPST2	191	S	DGRASVHSMITRKVT	FALSE	FALSE	0.5142294901536864	FALSE	S/T	S/T	0.124334	0.652	0.267	0.041	0.041
Q12851	Mitogen-activated protein kinase kinase kinase kinase 2	MAP4K2	O60704-T194	O60704	TPST2	194	T	ASVHSMITRKVTIAG	FALSE	FALSE	0.640332345375297	FALSE	S/T	S/T	0.898798	0.652	0.267	0.041	0.041
Q12851	Mitogen-activated protein kinase kinase kinase kinase 2	MAP4K2	O60706-T170	O60706	ABCC9	170	T	SNLRFCITGMMVILN	FALSE	FALSE	0.6273443598507477	FALSE	S/T	S/T	0.981179	0.408	0.282	0.041	0.041
Q12851	Mitogen-activated protein kinase kinase kinase kinase 2	MAP4K2	O60706-T659	O60706	ABCC9	659	T	LDSYEQSTRRLRPAE	FALSE	FALSE	0.5769856677516881	FALSE	S/T	S/T	0.756817	0.408	0.282	0.041	0.041
Q12851	Mitogen-activated protein kinase kinase kinase kinase 2	MAP4K2	O60706-T771	O60706	ABCC9	771	T	ATVEENITFGSPFNK	FALSE	FALSE	0.6201399398886801	FALSE	S/T	S/T	0.971192	0.408	0.282	0.041	0.041
Q12851	Mitogen-activated protein kinase kinase kinase kinase 2	MAP4K2	O60706-T1414	O60706	ABCC9	1414	T	LDPECKCTDDRLWEA	FALSE	FALSE	0.5700562381776717	FALSE	S/T	S/T	0.690341	0.408	0.282	0.041	0.041
Q12851	Mitogen-activated protein kinase kinase kinase kinase 2	MAP4K2	O60711-T15	O60711	LPXN	15	T	LEELERSTLQDSDEY	FALSE	FALSE	0.6121989339157061	FALSE	S/T	S/T	0.841769	0.392	0.359	0.041	0.041
Q12851	Mitogen-activated protein kinase kinase kinase kinase 2	MAP4K2	O60711-T146	O60711	LPXN	146	T	LQDLGIATVPKGHCA	FALSE	FALSE	0.6317675037156127	FALSE	S/T	S/T	0.991658	0.392	0.359	0.041	0.041
Q12851	Mitogen-activated protein kinase kinase kinase kinase 2	MAP4K2	O60711-T327	O60711	LPXN	327	T	HYHHRRGTLCHGCGQ	FALSE	FALSE	0.6309853762304725	FALSE	S/T	S/T	0.988623	0.392	0.359	0.041	0.041
Q12851	Mitogen-activated protein kinase kinase kinase kinase 2	MAP4K2	O60721-T152	O60721	NCKX1	152	T	PTSSRTLTYYTSTSS	FALSE	FALSE	0.515648132302154	FALSE	S/T	S/T	0.928864	0.416	0.243	0.041	0.041
Q12851	Mitogen-activated protein kinase kinase kinase kinase 2	MAP4K2	O60721-T724	O60721	NCKX1	724	T	PAKLPAVTVTPAPVP	FALSE	FALSE	0.5562427867537485	FALSE	S/T	S/T	0.981573	0.416	0.243	0.041	0.041
Q12851	Mitogen-activated protein kinase kinase kinase kinase 2	MAP4K2	O60721-T769	O60721	NCKX1	769	T	ETAGEGETEEKSGGE	FALSE	FALSE	0.5034019349470497	FALSE	S/T	S/T	0.741615	0.416	0.243	0.041	0.041
Q12851	Mitogen-activated protein kinase kinase kinase kinase 2	MAP4K2	O60729-T112	O60729	CC14B	112	T	NKKLKSITMLRKKIV	FALSE	FALSE	0.5935830203763297	FALSE	S/T	S/T	0.996555	0.332	0.33	0.041	0.041
Q12851	Mitogen-activated protein kinase kinase kinase kinase 2	MAP4K2	O60729-T147	O60729	CC14B	147	T	MVIYLGRTPEEAYRI	FALSE	FALSE	0.5757921635347389	FALSE	S/T	S/T	0.700148	0.332	0.33	0.041	0.041
Q12851	Mitogen-activated protein kinase kinase kinase kinase 2	MAP4K2	O60729-T160	O60729	CC14B	160	T	RILIFGETSYIPFRD	FALSE	FALSE	0.5689341119373694	FALSE	S/T	S/T	0.886163	0.332	0.33	0.041	0.041
Q12851	Mitogen-activated protein kinase kinase kinase kinase 2	MAP4K2	O60729-T426	O60729	CC14B	426	T	DDEINGVTQGDRLRA	FALSE	FALSE	0.5719711222531935	FALSE	S/T	S/T	0.829085	0.332	0.33	0.041	0.041
Q12851	Mitogen-activated protein kinase kinase kinase kinase 2	MAP4K2	O60732-T209	O60732	MAGC1	209	T	VSRSFSSTLLSIFQS	FALSE	FALSE	0.6053999950231892	FALSE	S/T	S/T	0.952954	0.702	0.253	0.041	0.041
Q12851	Mitogen-activated protein kinase kinase kinase kinase 2	MAP4K2	O60749-T106	O60749	SNX2	106	T	AVTPVTPTTLIAPRI	FALSE	FALSE	0.5284408259509049	FALSE	S/T	S/T	0.985719	0.377	0.238	0.041	0.041
Q12851	Mitogen-activated protein kinase kinase kinase kinase 2	MAP4K2	O60749-T107	O60749	SNX2	107	T	VTPVTPTTLIAPRIE	FALSE	FALSE	0.5289039838456416	FALSE	S/T	S/T	0.982637	0.377	0.238	0.041	0.041
Q12851	Mitogen-activated protein kinase kinase kinase kinase 2	MAP4K2	O60749-T251	O60749	SNX2	251	T	QRTVKHPTLLQDPDL	FALSE	FALSE	0.5182665127606267	FALSE	S/T	S/T	0.994466	0.377	0.238	0.041	0.041
Q12851	Mitogen-activated protein kinase kinase kinase kinase 2	MAP4K2	O60759-T48	O60759	CYTIP	48	T	RIQMLADTVATLPRG	FALSE	FALSE	0.6173463966566659	FALSE	S/T	S/T	0.986812	0.351	0.428	0.041	0.041
Q12851	Mitogen-activated protein kinase kinase kinase kinase 2	MAP4K2	O60759-T51	O60759	CYTIP	51	T	MLADTVATLPRGRKQ	FALSE	FALSE	0.6162364114007687	FALSE	S/T	S/T	0.993318	0.351	0.428	0.041	0.041
Q12851	Mitogen-activated protein kinase kinase kinase kinase 2	MAP4K2	O60759-T254	O60759	CYTIP	254	T	KSWLSSMTMDSEDGY	FALSE	FALSE	0.6111977779866001	FALSE	S/T	S/T	0.974755	0.351	0.428	0.041	0.041
Q12851	Mitogen-activated protein kinase kinase kinase kinase 2	MAP4K2	O60759-T278	O60759	CYTIP	278	T	RGAFSRQTSTDDECF	FALSE	FALSE	0.5890973831082602	FALSE	S/T	S/T	0.728361	0.351	0.428	0.041	0.041
Q12851	Mitogen-activated protein kinase kinase kinase kinase 2	MAP4K2	O60759-T280	O60759	CYTIP	280	T	AFSRQTSTDDECFIP	FALSE	FALSE	0.5741386437852314	FALSE	S/T	S/T	0.561644	0.351	0.428	0.041	0.041
Q12851	Mitogen-activated protein kinase kinase kinase kinase 2	MAP4K2	O60763-S758	O60763	USO1	758	S	SQLTEKDSMIENMKS	FALSE	FALSE	0.5033660897587499	FALSE	S/T	S/T	0.0212662	0.564	0.41	0.041	0.041
Q12851	Mitogen-activated protein kinase kinase kinase kinase 2	MAP4K2	O60763-T465	O60763	USO1	465	T	LLRVQLATSIGNPPV	FALSE	FALSE	0.6665214766630646	FALSE	S/T	S/T	0.888555	0.564	0.41	0.041	0.041
Q12851	Mitogen-activated protein kinase kinase kinase kinase 2	MAP4K2	O60763-T768	O60763	USO1	768	T	ENMKSSQTSGTNEQS	FALSE	FALSE	0.6755715990513226	FALSE	S/T	S/T	0.807351	0.564	0.41	0.041	0.041
Q12851	Mitogen-activated protein kinase kinase kinase kinase 2	MAP4K2	O60763-T857	O60763	USO1	857	T	LSALLQETKELKNEI	FALSE	FALSE	0.6662565857410321	FALSE	S/T	S/T	0.858039	0.564	0.41	0.041	0.041
Q12851	Mitogen-activated protein kinase kinase kinase kinase 2	MAP4K2	O60779-T17	O60779	S19A2	17	T	RAAAAAATVLLRTAR	FALSE	FALSE	0.5011697615511438	FALSE	S/T	S/T	0.993825	0.457	0.217	0.041	0.041
Q12851	Mitogen-activated protein kinase kinase kinase kinase 2	MAP4K2	O60784-T135	O60784	TOM1	135	T	FRSSPDLTGVVTIYE	FALSE	FALSE	0.6406818567768214	FALSE	S/T	S/T	0.96366	0.429	0.457	0.041	0.041
Q12851	Mitogen-activated protein kinase kinase kinase kinase 2	MAP4K2	O60784-T139	O60784	TOM1	139	T	PDLTGVVTIYEDLRR	FALSE	FALSE	0.6449871292200425	FALSE	S/T	S/T	0.995461	0.429	0.457	0.041	0.041
Q12851	Mitogen-activated protein kinase kinase kinase kinase 2	MAP4K2	O60784-T154	O60784	TOM1	154	T	KGLEFPMTDLDMLSP	FALSE	FALSE	0.5469124196430999	FALSE	S/T	S/T	0.187361	0.429	0.457	0.041	0.041
Q12851	Mitogen-activated protein kinase kinase kinase kinase 2	MAP4K2	O60784-T164	O60784	TOM1	164	T	DMLSPIHTPQRTVFN	FALSE	FALSE	0.6169173879750941	FALSE	S/T	S/T	0.40657	0.429	0.457	0.041	0.041
Q12851	Mitogen-activated protein kinase kinase kinase kinase 2	MAP4K2	O60784-T406	O60784	TOM1	406	T	LDARQQSTGAIPVTQ	FALSE	FALSE	0.6416789254112093	FALSE	S/T	S/T	0.966723	0.429	0.457	0.041	0.041
Q12851	Mitogen-activated protein kinase kinase kinase kinase 2	MAP4K2	O60784-T481	O60784	TOM1	481	T	GPAPRKKTQEKDDDM	FALSE	FALSE	0.6310985634422285	FALSE	S/T	S/T	0.684759	0.429	0.457	0.041	0.041
Q12851	Mitogen-activated protein kinase kinase kinase kinase 2	MAP4K2	O60812-T234	O60812	HNRC1	234	T	SSMKKDETHVKMESE	FALSE	FALSE	0.5844697801035604	FALSE	S/T	S/T	0.925802	0.452	0.272	0.041	0.041
Q12851	Mitogen-activated protein kinase kinase kinase kinase 2	MAP4K2	O60814-T89	O60814	H2B1K	89	T	AHYNKRSTITSREIQ	FALSE	FALSE	0.6132713111125467	FALSE	S/T	S/T	0.991607	0.327	0.416	0.041	0.041
Q12851	Mitogen-activated protein kinase kinase kinase kinase 2	MAP4K2	O60814-T91	O60814	H2B1K	91	T	YNKRSTITSREIQTA	FALSE	FALSE	0.590230423423067	FALSE	S/T	S/T	0.91573	0.327	0.416	0.041	0.041
Q12851	Mitogen-activated protein kinase kinase kinase kinase 2	MAP4K2	O60814-T116	O60814	H2B1K	116	T	KHAVSEGTKAVTKYT	FALSE	FALSE	0.6030802892085507	FALSE	S/T	S/T	0.956643	0.327	0.416	0.041	0.041
Q12851	Mitogen-activated protein kinase kinase kinase kinase 2	MAP4K2	O60826-T253	O60826	CCD22	253	T	QRLQKQLTEHLRQSW	FALSE	FALSE	0.5454918712489786	FALSE	S/T	S/T	0.483195	0.321	0.415	0.041	0.041
Q12851	Mitogen-activated protein kinase kinase kinase kinase 2	MAP4K2	O60826-T599	O60826	CCD22	599	T	ETELGKKTLSNLEKI	FALSE	FALSE	0.600730122061767	FALSE	S/T	S/T	0.974312	0.321	0.415	0.041	0.041
Q12851	Mitogen-activated protein kinase kinase kinase kinase 2	MAP4K2	O60828-T219	O60828	PQBP1	219	T	APRGTWSTGLPKRNE	FALSE	FALSE	0.6252997100412029	FALSE	S/T	S/T	0.981332	0.345	0.315	0.041	0.041
Q12851	Mitogen-activated protein kinase kinase kinase kinase 2	MAP4K2	O60828-T233	O60828	PQBP1	233	T	EAKTGADTTAAGPLF	FALSE	FALSE	0.6218519488471731	FALSE	S/T	S/T	0.987917	0.345	0.315	0.041	0.041
Q12851	Mitogen-activated protein kinase kinase kinase kinase 2	MAP4K2	O60828-T234	O60828	PQBP1	234	T	AKTGADTTAAGPLFQ	FALSE	FALSE	0.599730758716109	FALSE	S/T	S/T	0.897726	0.345	0.315	0.041	0.041
Q12851	Mitogen-activated protein kinase kinase kinase kinase 2	MAP4K2	O60829-T51	O60829	PAGE4	51	T	PGQEREGTPPIEERK	FALSE	FALSE	0.6349083610337735	FALSE	S/T	S/T	0.896264	0.434	0.37	0.041	0.041
Q12851	Mitogen-activated protein kinase kinase kinase kinase 2	MAP4K2	O60829-T71	O60829	PAGE4	71	T	QEMDLEKTRSERGDG	FALSE	FALSE	0.6536540094601637	FALSE	S/T	S/T	0.962384	0.434	0.37	0.041	0.041
Q12851	Mitogen-activated protein kinase kinase kinase kinase 2	MAP4K2	O60829-T85	O60829	PAGE4	85	T	GSDVKEKTPPNPKHA	FALSE	FALSE	0.6300913803072239	FALSE	S/T	S/T	0.856508	0.434	0.37	0.041	0.041
Q12851	Mitogen-activated protein kinase kinase kinase kinase 2	MAP4K2	O60829-T94	O60829	PAGE4	94	T	PNPKHAKTKEAGDGQ	FALSE	FALSE	0.650506333749245	FALSE	S/T	S/T	0.99623	0.434	0.37	0.041	0.041
Q12851	Mitogen-activated protein kinase kinase kinase kinase 2	MAP4K2	O60858-T166	O60858	TRI13	166	T	SRLDTLETSKRKSLQ	FALSE	FALSE	0.6757318457448268	FALSE	S/T	S/T	0.766998	0.468	0.414	0.041	0.041
Q12851	Mitogen-activated protein kinase kinase kinase kinase 2	MAP4K2	O60858-T176	O60858	TRI13	176	T	RKSLQLLTKDSDKVK	FALSE	FALSE	0.6435880022571184	FALSE	S/T	S/T	0.901363	0.468	0.414	0.041	0.041
Q12851	Mitogen-activated protein kinase kinase kinase kinase 2	MAP4K2	O60870-T232	O60870	KIN17	232	T	LGPSALKTIGSSASV	FALSE	FALSE	0.5410728767477663	FALSE	S/T	S/T	0.954536	0.381	0.277	0.041	0.041
Q12851	Mitogen-activated protein kinase kinase kinase kinase 2	MAP4K2	O60870-T249	O60870	KIN17	249	T	KESSQSSTQSKEKKK	FALSE	FALSE	0.5109160063019572	FALSE	S/T	S/T	0.834525	0.381	0.277	0.041	0.041
Q12851	Mitogen-activated protein kinase kinase kinase kinase 2	MAP4K2	O60880-T23	O60880	SH21A	23	T	GEKLLLATGLDGSYL	FALSE	FALSE	0.5780383075726823	FALSE	S/T	S/T	0.965243	0.348	0.498	0.041	0.041
Q12851	Mitogen-activated protein kinase kinase kinase kinase 2	MAP4K2	O60880-T111	O60880	SH21A	111	T	KKSSARSTQGTTGIR	FALSE	FALSE	0.551879727351496	FALSE	S/T	S/T	0.818607	0.348	0.498	0.041	0.041
Q12851	Mitogen-activated protein kinase kinase kinase kinase 2	MAP4K2	O60880-T114	O60880	SH21A	114	T	SARSTQGTTGIREDP	FALSE	FALSE	0.5880830320697652	FALSE	S/T	S/T	0.982176	0.348	0.498	0.041	0.041
Q12851	Mitogen-activated protein kinase kinase kinase kinase 2	MAP4K2	O60880-T115	O60880	SH21A	115	T	ARSTQGTTGIREDPD	FALSE	FALSE	0.5873046664025108	FALSE	S/T	S/T	0.976259	0.348	0.498	0.041	0.041
Q12851	Mitogen-activated protein kinase kinase kinase kinase 2	MAP4K2	O60883-T48	O60883	G37L1	48	T	QSRSKRGTEDEEAKG	FALSE	FALSE	0.6252902469601885	FALSE	S/T	S/T	0.689407	0.414	0.407	0.041	0.041
Q12851	Mitogen-activated protein kinase kinase kinase kinase 2	MAP4K2	O60883-T393	O60883	G37L1	393	T	STELTRQTLDLLGLI	FALSE	FALSE	0.6418965529988642	FALSE	S/T	S/T	0.982704	0.414	0.407	0.041	0.041
Q12851	Mitogen-activated protein kinase kinase kinase kinase 2	MAP4K2	O60883-T405	O60883	G37L1	405	T	GLINQFSTFFKGAIT	FALSE	FALSE	0.6331448924068704	FALSE	S/T	S/T	0.995767	0.414	0.407	0.041	0.041
Q12851	Mitogen-activated protein kinase kinase kinase kinase 2	MAP4K2	O60885-T109	O60885	BRD4	109	T	KTPMDMGTIKKRLEN	FALSE	FALSE	0.5855662947905531	FALSE	S/T	S/T	0.996004	0.337	0.374	0.041	0.041
Q12851	Mitogen-activated protein kinase kinase kinase kinase 2	MAP4K2	O60885-T204	O60885	BRD4	204	T	PNTTQASTPPQTQTP	FALSE	FALSE	0.5269954341811843	FALSE	S/T	S/T	0.344416	0.337	0.374	0.041	0.041
Q12851	Mitogen-activated protein kinase kinase kinase kinase 2	MAP4K2	O60885-T294	O60885	BRD4	294	T	GVKRKADTTTPTTID	FALSE	FALSE	0.5913020677560622	FALSE	S/T	S/T	0.982508	0.337	0.374	0.041	0.041
Q12851	Mitogen-activated protein kinase kinase kinase kinase 2	MAP4K2	O60885-T295	O60885	BRD4	295	T	VKRKADTTTPTTIDP	FALSE	FALSE	0.569772153516008	FALSE	S/T	S/T	0.912658	0.337	0.374	0.041	0.041
Q12851	Mitogen-activated protein kinase kinase kinase kinase 2	MAP4K2	O60885-T298	O60885	BRD4	298	T	KADTTTPTTIDPIHE	FALSE	FALSE	0.5857903687554743	FALSE	S/T	S/T	0.975372	0.337	0.374	0.041	0.041
Q12851	Mitogen-activated protein kinase kinase kinase kinase 2	MAP4K2	O60885-T299	O60885	BRD4	299	T	ADTTTPTTIDPIHEP	FALSE	FALSE	0.5816343011671489	FALSE	S/T	S/T	0.9729	0.337	0.374	0.041	0.041
Q12851	Mitogen-activated protein kinase kinase kinase kinase 2	MAP4K2	O60885-T315	O60885	BRD4	315	T	SLPPEPKTTKLGQRR	FALSE	FALSE	0.5800878608314879	FALSE	S/T	S/T	0.961792	0.337	0.374	0.041	0.041
Q12851	Mitogen-activated protein kinase kinase kinase kinase 2	MAP4K2	O60885-T316	O60885	BRD4	316	T	LPPEPKTTKLGQRRE	FALSE	FALSE	0.5628439763898533	FALSE	S/T	S/T	0.873095	0.337	0.374	0.041	0.041
Q12851	Mitogen-activated protein kinase kinase kinase kinase 2	MAP4K2	O60885-T598	O60885	BRD4	598	T	MKSKPPPTYESEEED	FALSE	FALSE	0.5669667763291171	FALSE	S/T	S/T	0.883497	0.337	0.374	0.041	0.041
Q12851	Mitogen-activated protein kinase kinase kinase kinase 2	MAP4K2	O60885-T942	O60885	BRD4	942	T	LQKVQPPTPLLPSVK	FALSE	FALSE	0.5000375710545233	FALSE	S/T	S/T	0.296519	0.337	0.374	0.041	0.041
Q12851	Mitogen-activated protein kinase kinase kinase kinase 2	MAP4K2	O60885-T1080	O60885	BRD4	1080	T	MSQFQSLTHQSPPQQ	FALSE	FALSE	0.5628598494057263	FALSE	S/T	S/T	0.863556	0.337	0.374	0.041	0.041
Q12851	Mitogen-activated protein kinase kinase kinase kinase 2	MAP4K2	O60885-T1211	O60885	BRD4	1211	T	SLVQKHPTTPSSTAK	FALSE	FALSE	0.5893521110654231	FALSE	S/T	S/T	0.991433	0.337	0.374	0.041	0.041
Q12851	Mitogen-activated protein kinase kinase kinase kinase 2	MAP4K2	O60890-T531	O60890	OPHN1	531	T	MGVIFGPTLMRAQED	FALSE	FALSE	0.5629010177205291	FALSE	S/T	S/T	0.9909	0.257	0.307	0.041	0.041
Q12851	Mitogen-activated protein kinase kinase kinase kinase 2	MAP4K2	O60890-T604	O60890	OPHN1	604	T	RERTVFYTSSLDESE	FALSE	FALSE	0.520616085620692	FALSE	S/T	S/T	0.768443	0.257	0.307	0.041	0.041
Q12851	Mitogen-activated protein kinase kinase kinase kinase 2	MAP4K2	O60911-T35	O60911	CATL2	35	T	KWYQWKATHRRLYGA	FALSE	FALSE	0.5705493913610702	FALSE	S/T	S/T	0.995805	0.311	0.354	0.041	0.041
Q12851	Mitogen-activated protein kinase kinase kinase kinase 2	MAP4K2	O60921-T202	O60921	HUS1	202	T	ETELVCVTTHFKDLG	FALSE	FALSE	0.5907868890807326	FALSE	S/T	S/T	0.975009	0.332	0.402	0.041	0.041
Q12851	Mitogen-activated protein kinase kinase kinase kinase 2	MAP4K2	O60921-T218	O60921	HUS1	218	T	PPLASESTHEDRNVE	FALSE	FALSE	0.5856538635842375	FALSE	S/T	S/T	0.96581	0.332	0.402	0.041	0.041
Q12851	Mitogen-activated protein kinase kinase kinase kinase 2	MAP4K2	O60927-T11	O60927	PP1RB	11	T	AGAGLSETVTETTVT	FALSE	FALSE	0.6414796704490755	FALSE	S/T	S/T	0.967107	0.386	0.309	0.041	0.041
Q12851	Mitogen-activated protein kinase kinase kinase kinase 2	MAP4K2	O60927-T13	O60927	PP1RB	13	T	AGLSETVTETTVTVT	FALSE	FALSE	0.5700230564905961	FALSE	S/T	S/T	0.331854	0.386	0.309	0.041	0.041
Q12851	Mitogen-activated protein kinase kinase kinase kinase 2	MAP4K2	O60927-T29	O60927	PP1RB	29	T	EPENRSLTIKLRKRK	FALSE	FALSE	0.6446527758247922	FALSE	S/T	S/T	0.995263	0.386	0.309	0.041	0.041
Q12851	Mitogen-activated protein kinase kinase kinase kinase 2	MAP4K2	O60927-T75	O60927	PP1RB	75	T	RAFGESSTESDEEEE	FALSE	FALSE	0.5952835913579978	FALSE	S/T	S/T	0.497821	0.386	0.309	0.041	0.041
Q12851	Mitogen-activated protein kinase kinase kinase kinase 2	MAP4K2	O60927-T102	O60927	PP1RB	102	T	RKGRRRATLGPTPTT	FALSE	FALSE	0.6537141949666816	FALSE	S/T	S/T	0.982626	0.386	0.309	0.041	0.041
Q12851	Mitogen-activated protein kinase kinase kinase kinase 2	MAP4K2	O60927-T106	O60927	PP1RB	106	T	RRATLGPTPTTPPQP	FALSE	FALSE	0.5722269810264538	FALSE	S/T	S/T	0.342769	0.386	0.309	0.041	0.041
Q12851	Mitogen-activated protein kinase kinase kinase kinase 2	MAP4K2	O60927-T108	O60927	PP1RB	108	T	ATLGPTPTTPPQPPD	FALSE	FALSE	0.6405772160796074	FALSE	S/T	S/T	0.956662	0.386	0.309	0.041	0.041
Q12851	Mitogen-activated protein kinase kinase kinase kinase 2	MAP4K2	O60934-T55	O60934	NBN	55	T	LTANFSVTNLSQTDE	FALSE	FALSE	0.579290679852601	FALSE	S/T	S/T	0.885737	0.332	0.354	0.041	0.041
Q12851	Mitogen-activated protein kinase kinase kinase kinase 2	MAP4K2	O60934-T60	O60934	NBN	60	T	SVTNLSQTDEIPVLT	FALSE	FALSE	0.580486187497901	FALSE	S/T	S/T	0.730066	0.332	0.354	0.041	0.041
Q12851	Mitogen-activated protein kinase kinase kinase kinase 2	MAP4K2	O60934-T335	O60934	NBN	335	T	HPSTGLKTTTPGPSL	FALSE	FALSE	0.5840167544718665	FALSE	S/T	S/T	0.923778	0.332	0.354	0.041	0.041
Q12851	Mitogen-activated protein kinase kinase kinase kinase 2	MAP4K2	O60934-T336	O60934	NBN	336	T	PSTGLKTTTPGPSLS	FALSE	FALSE	0.5944829525434804	FALSE	S/T	S/T	0.963989	0.332	0.354	0.041	0.041
Q12851	Mitogen-activated protein kinase kinase kinase kinase 2	MAP4K2	O60934-T367	O60934	NBN	367	T	TTTYVADTESEQADT	FALSE	FALSE	0.5746496048383511	FALSE	S/T	S/T	0.601759	0.332	0.354	0.041	0.041
Q12851	Mitogen-activated protein kinase kinase kinase kinase 2	MAP4K2	O60934-T402	O60934	NBN	402	T	MLSQDAPTVKESCKT	FALSE	FALSE	0.6041687938008	FALSE	S/T	S/T	0.978467	0.332	0.354	0.041	0.041
Q12851	Mitogen-activated protein kinase kinase kinase kinase 2	MAP4K2	O60934-T409	O60934	NBN	409	T	TVKESCKTSSNNNSM	FALSE	FALSE	0.5812455122314196	FALSE	S/T	S/T	0.811645	0.332	0.354	0.041	0.041
Q12851	Mitogen-activated protein kinase kinase kinase kinase 2	MAP4K2	O60934-T420	O60934	NBN	420	T	NNSMVSNTLAKMRIP	FALSE	FALSE	0.6029305361107488	FALSE	S/T	S/T	0.990565	0.332	0.354	0.041	0.041
Q12851	Mitogen-activated protein kinase kinase kinase kinase 2	MAP4K2	O60934-T434	O60934	NBN	434	T	PNYQLSPTKLPSINK	FALSE	FALSE	0.5810126241587837	FALSE	S/T	S/T	0.909477	0.332	0.354	0.041	0.041
Q12851	Mitogen-activated protein kinase kinase kinase kinase 2	MAP4K2	O60934-T485	O60934	NBN	485	T	CKSARIETSCSLLEQ	FALSE	FALSE	0.5797572375331641	FALSE	S/T	S/T	0.642108	0.332	0.354	0.041	0.041
Q12851	Mitogen-activated protein kinase kinase kinase kinase 2	MAP4K2	O60934-T497	O60934	NBN	497	T	LEQTQPATPSLWKNK	FALSE	FALSE	0.5399360169625446	FALSE	S/T	S/T	0.331819	0.332	0.354	0.041	0.041
Q12851	Mitogen-activated protein kinase kinase kinase kinase 2	MAP4K2	O60934-T516	O60934	NBN	516	T	SENEPVDTNSDNNLF	FALSE	FALSE	0.5840167544718665	FALSE	S/T	S/T	0.928187	0.332	0.354	0.041	0.041
Q12851	Mitogen-activated protein kinase kinase kinase kinase 2	MAP4K2	O60934-T524	O60934	NBN	524	T	NSDNNLFTDTDLKSI	FALSE	FALSE	0.5657237920785814	FALSE	S/T	S/T	0.474203	0.332	0.354	0.041	0.041
Q12851	Mitogen-activated protein kinase kinase kinase kinase 2	MAP4K2	O60934-T602	O60934	NBN	602	T	MDIETNDTFSDEAVP	FALSE	FALSE	0.5857222759442592	FALSE	S/T	S/T	0.931567	0.332	0.354	0.041	0.041
Q12851	Mitogen-activated protein kinase kinase kinase kinase 2	MAP4K2	O60936-T114	O60936	NOL3	114	T	PPCPGHWTPEAPGSG	FALSE	FALSE	0.547703170051508	FALSE	S/T	S/T	0.2755	0.451	0.316	0.041	0.041
Q12851	Mitogen-activated protein kinase kinase kinase kinase 2	MAP4K2	O60936-T122	O60936	NOL3	122	T	PEAPGSGTTCPGLPR	FALSE	FALSE	0.6683864885167156	FALSE	S/T	S/T	0.981492	0.451	0.316	0.041	0.041
Q12851	Mitogen-activated protein kinase kinase kinase kinase 2	MAP4K2	O60936-T123	O60936	NOL3	123	T	EAPGSGTTCPGLPRA	FALSE	FALSE	0.6548956376538971	FALSE	S/T	S/T	0.993456	0.451	0.316	0.041	0.041
Q12851	Mitogen-activated protein kinase kinase kinase kinase 2	MAP4K2	O60936-T149	O60936	NOL3	149	T	SEAVQSGTPEEPEPE	FALSE	FALSE	0.5093669395052502	FALSE	S/T	S/T	0.195852	0.451	0.316	0.041	0.041
Q12851	Mitogen-activated protein kinase kinase kinase kinase 2	MAP4K2	O60936-1-T83	O60936-1	NOL3-1	83	T	LLRCAQRTAGAPDPA	FALSE	FALSE	0.6585062285192035	FALSE	S/T	S/T	0.966592	0.451	0.316	0.041	0.041
Q12851	Mitogen-activated protein kinase kinase kinase kinase 2	MAP4K2	O60936-1-T109	O60936-1	NOL3-1	109	T	MTLHAQATGRRRHPA	FALSE	FALSE	0.6683864885167156	FALSE	S/T	S/T	0.981979	0.451	0.316	0.041	0.041
Q12851	Mitogen-activated protein kinase kinase kinase kinase 2	MAP4K2	O60941-T11	O60941	DTNB	11	T	ESGNKRKTMAEKRQL	FALSE	FALSE	0.672227791707984	FALSE	S/T	S/T	0.964636	0.459	0.396	0.041	0.041
Q12851	Mitogen-activated protein kinase kinase kinase kinase 2	MAP4K2	O60941-T69	O60941	DTNB	69	T	FRDNGLNTLDHTTEI	FALSE	FALSE	0.679493401089282	FALSE	S/T	S/T	0.991718	0.459	0.396	0.041	0.041
Q12851	Mitogen-activated protein kinase kinase kinase kinase 2	MAP4K2	O60941-T128	O60941	DTNB	128	T	SEGRGKLTVFSVKAM	FALSE	FALSE	0.6642037362090083	FALSE	S/T	S/T	0.995113	0.459	0.396	0.041	0.041
Q12851	Mitogen-activated protein kinase kinase kinase kinase 2	MAP4K2	O60941-T179	O60941	DTNB	179	T	KEVLKLPTAVFEGPS	FALSE	FALSE	0.6769453483643985	FALSE	S/T	S/T	0.971259	0.459	0.396	0.041	0.041
Q12851	Mitogen-activated protein kinase kinase kinase kinase 2	MAP4K2	O60941-T212	O60941	DTNB	212	T	MLNMFLDTMMADPPP	FALSE	FALSE	0.6645037362090083	FALSE	S/T	S/T	0.995002	0.459	0.396	0.041	0.041
Q12851	Mitogen-activated protein kinase kinase kinase kinase 2	MAP4K2	O60941-T356	O60941	DTNB	356	T	HMSSGVPTPTKRLQY	FALSE	FALSE	0.6739148691351258	FALSE	S/T	S/T	0.357177	0.459	0.396	0.041	0.041
Q12851	Mitogen-activated protein kinase kinase kinase kinase 2	MAP4K2	O60941-T358	O60941	DTNB	358	T	SSGVPTPTKRLQYSQ	FALSE	FALSE	0.6459959822665237	FALSE	S/T	S/T	0.925676	0.459	0.396	0.041	0.041
Q12851	Mitogen-activated protein kinase kinase kinase kinase 2	MAP4K2	O60941-T420	O60941	DTNB	420	T	AAEAGNVTRPPTDLS	FALSE	FALSE	0.6872290025638098	FALSE	S/T	S/T	0.679541	0.459	0.396	0.041	0.041
Q12851	Mitogen-activated protein kinase kinase kinase kinase 2	MAP4K2	O60941-T424	O60941	DTNB	424	T	GNVTRPPTDLSFNFD	FALSE	FALSE	0.684674108661213	FALSE	S/T	S/T	0.602957	0.459	0.396	0.041	0.041
Q12851	Mitogen-activated protein kinase kinase kinase kinase 2	MAP4K2	O60941-T468	O60941	DTNB	468	T	HEQASQPTPEKAQQN	FALSE	FALSE	0.6180503159769931	FALSE	S/T	S/T	0.148348	0.459	0.396	0.041	0.041
Q12851	Mitogen-activated protein kinase kinase kinase kinase 2	MAP4K2	O60941-T529	O60941	DTNB	529	T	QKQAAQATGSPHTSP	FALSE	FALSE	0.6712307230735961	FALSE	S/T	S/T	0.961286	0.459	0.396	0.041	0.041
Q12851	Mitogen-activated protein kinase kinase kinase kinase 2	MAP4K2	O60941-T534	O60941	DTNB	534	T	QATGSPHTSPTHGGG	FALSE	FALSE	0.6459959822665237	FALSE	S/T	S/T	0.926016	0.459	0.396	0.041	0.041
Q12851	Mitogen-activated protein kinase kinase kinase kinase 2	MAP4K2	O60941-T537	O60941	DTNB	537	T	GSPHTSPTHGGGRPM	FALSE	FALSE	0.6823474013589554	FALSE	S/T	S/T	0.979546	0.459	0.396	0.041	0.041
Q12851	Mitogen-activated protein kinase kinase kinase kinase 2	MAP4K2	O60941-T551	O60941	DTNB	551	T	MPMPVRSTSAGSTPT	FALSE	FALSE	0.6845074419945463	FALSE	S/T	S/T	0.601029	0.459	0.396	0.041	0.041
Q12851	Mitogen-activated protein kinase kinase kinase kinase 2	MAP4K2	O60941-T556	O60941	DTNB	556	T	RSTSAGSTPTHCPQD	FALSE	FALSE	0.6206618386042773	FALSE	S/T	S/T	0.169888	0.459	0.396	0.041	0.041
Q12851	Mitogen-activated protein kinase kinase kinase kinase 2	MAP4K2	O60941-T558	O60941	DTNB	558	T	TSAGSTPTHCPQDSL	FALSE	FALSE	0.668693408298356	FALSE	S/T	S/T	0.946346	0.459	0.396	0.041	0.041
Q12851	Mitogen-activated protein kinase kinase kinase kinase 2	MAP4K2	O60941-T596	O60941	DTNB	596	T	LVAADSITNTMSSLV	FALSE	FALSE	0.6837841619113018	FALSE	S/T	S/T	0.747979	0.459	0.396	0.041	0.041
Q12851	Mitogen-activated protein kinase kinase kinase kinase 2	MAP4K2	O60941-2-T358	O60941-2	DTNB-2	358	T	SSGVPTPTKSVLDSP	FALSE	FALSE	0.6468161718423563	FALSE	S/T	S/T	0.915011	0.459	0.396	0.041	0.041
Q12851	Mitogen-activated protein kinase kinase kinase kinase 2	MAP4K2	O71037-T343	O71037	ENK19	343	T	HPELWRLTVASHHIR	FALSE	FALSE	0.5325209427519237	FALSE	S/T	S/T	0.976413	0.396	0.251	0.041	0.041
Q12851	Mitogen-activated protein kinase kinase kinase kinase 2	MAP4K2	O75015-T163	O75015	FCG3B	163	T	DFHIPKATLKDSGSY	FALSE	FALSE	0.6266249409379396	FALSE	S/T	S/T	0.985299	0.426	0.537	0.041	0.041
Q12851	Mitogen-activated protein kinase kinase kinase kinase 2	MAP4K2	O75019-T425	O75019	LIRA1	425	T	MVSGAAETLSPPQNK	FALSE	FALSE	0.686811012945392	FALSE	S/T	S/T	0.982558	0.457	0.505	0.041	0.041
Q12851	Mitogen-activated protein kinase kinase kinase kinase 2	MAP4K2	O75022-T89	O75022	LIRB3	89	T	RFSIPSMTEHHAGRY	FALSE	FALSE	0.6901984161817951	FALSE	S/T	S/T	0.541559	0.54	0.576	0.041	0.041
Q12851	Mitogen-activated protein kinase kinase kinase kinase 2	MAP4K2	O75023-T489	O75023	LIRB5	489	T	RHQSKHRTSAHFYRP	FALSE	FALSE	0.5460713390021447	FALSE	S/T	S/T	0.923061	0.306	0.497	0.041	0.041
Q12851	Mitogen-activated protein kinase kinase kinase kinase 2	MAP4K2	O75023-T553	O75023	LIRB5	553	T	SEAPQDVTYAQLHSL	FALSE	FALSE	0.5367605874636756	FALSE	S/T	S/T	0.794453	0.306	0.497	0.041	0.041
Q12851	Mitogen-activated protein kinase kinase kinase kinase 2	MAP4K2	O75037-T932	O75037	KI21B	932	T	DIVMQRMTIVNLEAD	FALSE	FALSE	0.701692530182134	FALSE	S/T	S/T	0.947862	0.224	0.201	0.067	0.041
Q12851	Mitogen-activated protein kinase kinase kinase kinase 2	MAP4K2	O75037-T1214	O75037	KI21B	1214	T	RQSRATETSPLTRRK	FALSE	FALSE	0.6877440032743702	FALSE	S/T	S/T	0.84468	0.224	0.201	0.067	0.041
Q12851	Mitogen-activated protein kinase kinase kinase kinase 2	MAP4K2	O75037-T1237	O75037	KI21B	1237	T	RSTDVGFTPPSSPPT	FALSE	FALSE	0.6670589088123611	FALSE	S/T	S/T	0.45926	0.224	0.201	0.067	0.041
Q12851	Mitogen-activated protein kinase kinase kinase kinase 2	MAP4K2	O75037-T1244	O75037	KI21B	1244	T	TPPSSPPTRPRNDRN	FALSE	FALSE	0.6978375394192639	FALSE	S/T	S/T	0.873784	0.224	0.201	0.067	0.041
Q12851	Mitogen-activated protein kinase kinase kinase kinase 2	MAP4K2	O75037-T1490	O75037	KI21B	1490	T	FELGECVTGTIGPTH	FALSE	FALSE	0.7050198029094067	FALSE	S/T	S/T	0.96044	0.224	0.201	0.067	0.041
Q12851	Mitogen-activated protein kinase kinase kinase kinase 2	MAP4K2	O75038-T638	O75038	PLCH2	638	T	KYTKSVATHDIEMEA	FALSE	FALSE	0.6513488225581311	FALSE	S/T	S/T	0.98886	0.463	0.342	0.041	0.041
Q12851	Mitogen-activated protein kinase kinase kinase kinase 2	MAP4K2	O75038-T934	O75038	PLCH2	934	T	RRTASAPTKSQKPGR	FALSE	FALSE	0.6549032345365386	FALSE	S/T	S/T	0.971304	0.463	0.342	0.041	0.041
Q12851	Mitogen-activated protein kinase kinase kinase kinase 2	MAP4K2	O75038-T1298	O75038	PLCH2	1298	T	GPGVRRDTLTEQLRW	FALSE	FALSE	0.6278910906891768	FALSE	S/T	S/T	0.918571	0.463	0.342	0.041	0.041
Q12851	Mitogen-activated protein kinase kinase kinase kinase 2	MAP4K2	O75044-T425	O75044	SRGP2	425	T	SMESVKSTVSETFMS	FALSE	FALSE	0.6290420838111855	FALSE	S/T	S/T	0.973193	0.367	0.308	0.041	0.041
Q12851	Mitogen-activated protein kinase kinase kinase kinase 2	MAP4K2	O75044-T429	O75044	SRGP2	429	T	VKSTVSETFMSKPSI	FALSE	FALSE	0.6268865045243946	FALSE	S/T	S/T	0.966674	0.367	0.308	0.041	0.041
Q12851	Mitogen-activated protein kinase kinase kinase kinase 2	MAP4K2	O75044-T484	O75044	SRGP2	484	T	TLGESQRTDCSLARR	FALSE	FALSE	0.5856027966632371	FALSE	S/T	S/T	0.55694	0.367	0.308	0.041	0.041
Q12851	Mitogen-activated protein kinase kinase kinase kinase 2	MAP4K2	O75044-T494	O75044	SRGP2	494	T	SLARRSSTVRKQDSS	FALSE	FALSE	0.6268865045243946	FALSE	S/T	S/T	0.967206	0.367	0.308	0.041	0.041
Q12851	Mitogen-activated protein kinase kinase kinase kinase 2	MAP4K2	O75044-T862	O75044	SRGP2	862	T	HGLSSSLTDSSSPGV	FALSE	FALSE	0.5108573817195318	FALSE	S/T	S/T	0.286148	0.367	0.308	0.041	0.041
Q12851	Mitogen-activated protein kinase kinase kinase kinase 2	MAP4K2	O75044-T922	O75044	SRGP2	922	T	DSPQIRKTATAGRSK	FALSE	FALSE	0.6177397361348915	FALSE	S/T	S/T	0.920848	0.367	0.308	0.041	0.041
Q12851	Mitogen-activated protein kinase kinase kinase kinase 2	MAP4K2	O75044-T976	O75044	SRGP2	976	T	TPDVVLDTLEPLKTS	FALSE	FALSE	0.6385684044023222	FALSE	S/T	S/T	0.977121	0.367	0.308	0.041	0.041
Q12851	Mitogen-activated protein kinase kinase kinase kinase 2	MAP4K2	O75044-T982	O75044	SRGP2	982	T	DTLEPLKTSPVVAPT	FALSE	FALSE	0.5858230701212662	FALSE	S/T	S/T	0.560317	0.367	0.308	0.041	0.041
Q12851	Mitogen-activated protein kinase kinase kinase kinase 2	MAP4K2	O75044-T989	O75044	SRGP2	989	T	TSPVVAPTSEPSSPL	FALSE	FALSE	0.5952403701306166	FALSE	S/T	S/T	0.722431	0.367	0.308	0.041	0.041
Q12851	Mitogen-activated protein kinase kinase kinase kinase 2	MAP4K2	O75044-T998	O75044	SRGP2	998	T	EPSSPLHTQLLKDPE	FALSE	FALSE	0.5988485628782738	FALSE	S/T	S/T	0.756587	0.367	0.308	0.041	0.041
Q12851	Mitogen-activated protein kinase kinase kinase kinase 2	MAP4K2	O75044-T1014	O75044	SRGP2	1014	T	AFQRSASTAGDIACA	FALSE	FALSE	0.6275420838111855	FALSE	S/T	S/T	0.972272	0.367	0.308	0.041	0.041
Q12851	Mitogen-activated protein kinase kinase kinase kinase 2	MAP4K2	O75044-T1049	O75044	SRGP2	1049	T	KPTVFPKTNATSPGV	FALSE	FALSE	0.6103467325023394	FALSE	S/T	S/T	0.884781	0.367	0.308	0.041	0.041
Q12851	Mitogen-activated protein kinase kinase kinase kinase 2	MAP4K2	O75044-T1052	O75044	SRGP2	1052	T	VFPKTNATSPGVNSS	FALSE	FALSE	0.6123776780045683	FALSE	S/T	S/T	0.827708	0.367	0.308	0.041	0.041
Q12851	Mitogen-activated protein kinase kinase kinase kinase 2	MAP4K2	O75044-T1060	O75044	SRGP2	1060	T	SPGVNSSTSPQSTDK	FALSE	FALSE	0.5966279699740713	FALSE	S/T	S/T	0.650436	0.367	0.308	0.041	0.041
Q12851	Mitogen-activated protein kinase kinase kinase kinase 2	MAP4K2	O75044-T1065	O75044	SRGP2	1065	T	SSTSPQSTDKSCTV_	FALSE	FALSE	0.5689698463211128	FALSE	S/T	S/T	0.392728	0.367	0.308	0.041	0.041
Q12851	Mitogen-activated protein kinase kinase kinase kinase 2	MAP4K2	O75044-T1070	O75044	SRGP2	1070	T	QSTDKSCTV______	FALSE	FALSE	0.6373467700695767	FALSE	S/T	S/T	0.986317	0.367	0.308	0.041	0.041
Q12851	Mitogen-activated protein kinase kinase kinase kinase 2	MAP4K2	O75051-T1524	O75051	PLXA2	1524	T	VKVLNCDTITQVKEK	FALSE	FALSE	0.5557711448616879	FALSE	S/T	S/T	0.995144	0.398	0.262	0.041	0.041
Q12851	Mitogen-activated protein kinase kinase kinase kinase 2	MAP4K2	O75051-T1628	O75051	PLXA2	1628	T	YDSSFRYTGSPDSLR	FALSE	FALSE	0.5383492238267896	FALSE	S/T	S/T	0.937298	0.398	0.262	0.041	0.041
Q12851	Mitogen-activated protein kinase kinase kinase kinase 2	MAP4K2	O75052-T5	O75052	CAPON	5	T	___MPSKTKYNLVDD	FALSE	FALSE	0.5296200048882962	FALSE	S/T	S/T	0.708195	0.424	0.259	0.041	0.041
Q12851	Mitogen-activated protein kinase kinase kinase kinase 2	MAP4K2	O75052-T100	O75052	CAPON	100	T	LLQKKEWTWDESKML	FALSE	FALSE	0.5678765703751321	FALSE	S/T	S/T	0.961703	0.424	0.259	0.041	0.041
Q12851	Mitogen-activated protein kinase kinase kinase kinase 2	MAP4K2	O75052-T203	O75052	CAPON	203	T	GDPGRQLTGAERAST	FALSE	FALSE	0.5652575227560843	FALSE	S/T	S/T	0.95828	0.424	0.259	0.041	0.041
Q12851	Mitogen-activated protein kinase kinase kinase kinase 2	MAP4K2	O75052-T210	O75052	CAPON	210	T	TGAERASTATAEETD	FALSE	FALSE	0.5414326218323569	FALSE	S/T	S/T	0.912746	0.424	0.259	0.041	0.041
Q12851	Mitogen-activated protein kinase kinase kinase kinase 2	MAP4K2	O75052-T212	O75052	CAPON	212	T	AERASTATAEETDID	FALSE	FALSE	0.5448846730591999	FALSE	S/T	S/T	0.918132	0.424	0.259	0.041	0.041
Q12851	Mitogen-activated protein kinase kinase kinase kinase 2	MAP4K2	O75052-T264	O75052	CAPON	264	T	HPQEPMLTASPRMLL	FALSE	FALSE	0.5312526157438988	FALSE	S/T	S/T	0.883002	0.424	0.259	0.041	0.041
Q12851	Mitogen-activated protein kinase kinase kinase kinase 2	MAP4K2	O75052-T379	O75052	CAPON	379	T	QDSLLEITFRSGALP	FALSE	FALSE	0.5501555010300277	FALSE	S/T	S/T	0.928843	0.424	0.259	0.041	0.041
Q12851	Mitogen-activated protein kinase kinase kinase kinase 2	MAP4K2	O75061-S625	O75061	AUXI	625	S	SPTVHASSTPAVNIQ	FALSE	FALSE	0.5757420821257679	FALSE	S/T	S/T	0.0189242	0.346	0.305	0.048	0.0825
Q12851	Mitogen-activated protein kinase kinase kinase kinase 2	MAP4K2	O75061-S740	O75061	AUXI	740	S	PQPKPQPSMPHSSPQ	FALSE	FALSE	0.5760199463040988	FALSE	S/T	S/T	0.0192316	0.346	0.305	0.048	0.0825
Q12851	Mitogen-activated protein kinase kinase kinase kinase 2	MAP4K2	O75061-T262	O75061	AUXI	262	T	CDVLIGETKIYSTCT	FALSE	FALSE	0.824055617803029	FALSE	S/T	S/T	0.963691	0.346	0.305	0.048	0.0825
Q12851	Mitogen-activated protein kinase kinase kinase kinase 2	MAP4K2	O75061-T567	O75061	AUXI	567	T	PRRSATSTSASPTLR	FALSE	FALSE	0.8155025188377166	FALSE	S/T	S/T	0.750947	0.346	0.305	0.048	0.0825
Q12851	Mitogen-activated protein kinase kinase kinase kinase 2	MAP4K2	O75061-T572	O75061	AUXI	572	T	TSTSASPTLRVGEGA	FALSE	FALSE	0.8187065107887634	FALSE	S/T	S/T	0.989632	0.346	0.305	0.048	0.0825
Q12851	Mitogen-activated protein kinase kinase kinase kinase 2	MAP4K2	O75061-T620	O75061	AUXI	620	T	PTRSPSPTVHASSTP	FALSE	FALSE	0.8199889511363623	FALSE	S/T	S/T	0.968895	0.346	0.305	0.048	0.0825
Q12851	Mitogen-activated protein kinase kinase kinase kinase 2	MAP4K2	O75061-T626	O75061	AUXI	626	T	PTVHASSTPAVNIQP	FALSE	FALSE	0.7993799300357496	FALSE	S/T	S/T	0.203741	0.346	0.305	0.048	0.0825
Q12851	Mitogen-activated protein kinase kinase kinase kinase 2	MAP4K2	O75061-T666	O75061	AUXI	666	T	PTGSSHGTPTHQSKP	FALSE	FALSE	0.8136501980133591	FALSE	S/T	S/T	0.480308	0.346	0.305	0.048	0.0825
Q12851	Mitogen-activated protein kinase kinase kinase kinase 2	MAP4K2	O75061-T695	O75061	AUXI	695	T	SSFASKPTTPTGLGG	FALSE	FALSE	0.8210258285309984	FALSE	S/T	S/T	0.979521	0.346	0.305	0.048	0.0825
Q12851	Mitogen-activated protein kinase kinase kinase kinase 2	MAP4K2	O75061-T696	O75061	AUXI	696	T	SFASKPTTPTGLGGG	FALSE	FALSE	0.8066457665598304	FALSE	S/T	S/T	0.29702	0.346	0.305	0.048	0.0825
Q12851	Mitogen-activated protein kinase kinase kinase kinase 2	MAP4K2	O75063-T46	O75063	XYLK	46	T	RAFHRMMTGLRVELA	FALSE	FALSE	0.7771919831184995	FALSE	S/T	S/T	0.973478	0.614	0.327	0.041	0.041
Q12851	Mitogen-activated protein kinase kinase kinase kinase 2	MAP4K2	O75064-T680	O75064	DEN4B	680	T	ELSGSELTVFITPPE	FALSE	FALSE	0.5555307734863928	FALSE	S/T	S/T	0.973837	0.451	0.248	0.041	0.041
Q12851	Mitogen-activated protein kinase kinase kinase kinase 2	MAP4K2	O75064-T942	O75064	DEN4B	942	T	RPLQRQTTWAGRSLR	FALSE	FALSE	0.5484411909639867	FALSE	S/T	S/T	0.943543	0.451	0.248	0.041	0.041
Q12851	Mitogen-activated protein kinase kinase kinase kinase 2	MAP4K2	O75064-T1052	O75064	DEN4B	1052	T	GRQDEAGTPRRGLGA	FALSE	FALSE	0.5071668722424516	FALSE	S/T	S/T	0.609231	0.451	0.248	0.041	0.041
Q12851	Mitogen-activated protein kinase kinase kinase kinase 2	MAP4K2	O75069-S438	O75069	TMCC2	438	S	LIRNKFGSADNIAHL	FALSE	FALSE	0.5826887429859112	FALSE	S/T	S/T	0.0952519	0.46	0.448	0.041	0.041
Q12851	Mitogen-activated protein kinase kinase kinase kinase 2	MAP4K2	O75069-T48	O75069	TMCC2	48	T	ANSAGGPTSDAGAAA	FALSE	FALSE	0.678647802525524	FALSE	S/T	S/T	0.958892	0.46	0.448	0.041	0.041
Q12851	Mitogen-activated protein kinase kinase kinase kinase 2	MAP4K2	O75069-T226	O75069	TMCC2	226	T	RSSSTTDTALLLADG	FALSE	FALSE	0.6724352740750703	FALSE	S/T	S/T	0.937988	0.46	0.448	0.041	0.041
Q12851	Mitogen-activated protein kinase kinase kinase kinase 2	MAP4K2	O75069-T466	O75069	TMCC2	466	T	RALSGSATLVSSPKY	FALSE	FALSE	0.6906343706834251	FALSE	S/T	S/T	0.991523	0.46	0.448	0.041	0.041
Q12851	Mitogen-activated protein kinase kinase kinase kinase 2	MAP4K2	O75069-T581	O75069	TMCC2	581	T	ELHQNEMTNLKQELA	FALSE	FALSE	0.6512568790751488	FALSE	S/T	S/T	0.871697	0.46	0.448	0.041	0.041
Q12851	Mitogen-activated protein kinase kinase kinase kinase 2	MAP4K2	O75078-T24	O75078	ADA11	24	T	LPTPGLGTQGPAGAL	FALSE	FALSE	0.6271989134610073	FALSE	S/T	S/T	0.901838	0.412	0.366	0.041	0.041
Q12851	Mitogen-activated protein kinase kinase kinase kinase 2	MAP4K2	O75078-T308	O75078	ADA11	308	T	VQDDLLETLARLMVY	FALSE	FALSE	0.6480109021635877	FALSE	S/T	S/T	0.992218	0.412	0.366	0.041	0.041
Q12851	Mitogen-activated protein kinase kinase kinase kinase 2	MAP4K2	O75081-T320	O75081	MTG16	320	T	HLSKRPCTLNPAQRY	FALSE	FALSE	0.5584260329300071	FALSE	S/T	S/T	0.983906	0.551	0.231	0.041	0.041
Q12851	Mitogen-activated protein kinase kinase kinase kinase 2	MAP4K2	O75081-T477	O75081	MTG16	477	T	PREFLPRTLTGYVPE	FALSE	FALSE	0.560659232394532	FALSE	S/T	S/T	0.985184	0.551	0.231	0.041	0.041
Q12851	Mitogen-activated protein kinase kinase kinase kinase 2	MAP4K2	O75081-T479	O75081	MTG16	479	T	EFLPRTLTGYVPEDI	FALSE	FALSE	0.5465152234364734	FALSE	S/T	S/T	0.935176	0.551	0.231	0.041	0.041
Q12851	Mitogen-activated protein kinase kinase kinase kinase 2	MAP4K2	O75081-T521	O75081	MTG16	521	T	RKAHELITTERAKME	FALSE	FALSE	0.5503305706005704	FALSE	S/T	S/T	0.976569	0.551	0.231	0.041	0.041
Q12851	Mitogen-activated protein kinase kinase kinase kinase 2	MAP4K2	O75081-T650	O75081	MTG16	650	T	SPPGPLDTVPR____	FALSE	FALSE	0.5578505719983008	FALSE	S/T	S/T	0.987215	0.551	0.231	0.041	0.041
Q12851	Mitogen-activated protein kinase kinase kinase kinase 2	MAP4K2	O75094-T417	O75094	SLIT3	417	T	LYDNKLQTISKGLFA	FALSE	FALSE	0.53001461171118	FALSE	S/T	S/T	0.993527	0.385	0.252	0.041	0.041
Q12851	Mitogen-activated protein kinase kinase kinase kinase 2	MAP4K2	O75094-T609	O75094	SLIT3	609	T	RGLSGLKTLMLRSNL	FALSE	FALSE	0.5207252529445355	FALSE	S/T	S/T	0.968821	0.385	0.252	0.041	0.041
Q12851	Mitogen-activated protein kinase kinase kinase kinase 2	MAP4K2	O75094-T1385	O75094	SLIT3	1385	T	HHGKCVATGTSYMCK	FALSE	FALSE	0.53001461171118	FALSE	S/T	S/T	0.99354	0.385	0.252	0.041	0.041
Q12851	Mitogen-activated protein kinase kinase kinase kinase 2	MAP4K2	O75094-T1387	O75094	SLIT3	1387	T	GKCVATGTSYMCKCA	FALSE	FALSE	0.5072884070951686	FALSE	S/T	S/T	0.958926	0.385	0.252	0.041	0.041
Q12851	Mitogen-activated protein kinase kinase kinase kinase 2	MAP4K2	O75095-T101	O75095	MEGF6	101	T	MGYRQVYTTEARTVL	FALSE	FALSE	0.5467314590990016	FALSE	S/T	S/T	0.956974	0.229	0.383	0.041	0.041
Q12851	Mitogen-activated protein kinase kinase kinase kinase 2	MAP4K2	O75106-T486	O75106	AOC2	486	T	LEGRVHATGYINTAF	FALSE	FALSE	0.51845707113437	FALSE	S/T	S/T	0.997282	0.525	0.2	0.041	0.041
Q12851	Mitogen-activated protein kinase kinase kinase kinase 2	MAP4K2	O75106-T491	O75106	AOC2	491	T	HATGYINTAFLKGGE	FALSE	FALSE	0.5212413164619539	FALSE	S/T	S/T	0.992569	0.525	0.2	0.041	0.041
Q12851	Mitogen-activated protein kinase kinase kinase kinase 2	MAP4K2	O75110-T371	O75110	ATP9A	371	T	RDSKIPGTVVRSSTI	FALSE	FALSE	0.5098456774795976	FALSE	S/T	S/T	0.993017	0.492	0.211	0.041	0.041
Q12851	Mitogen-activated protein kinase kinase kinase kinase 2	MAP4K2	O75110-T545	O75110	ATP9A	545	T	ILQIFPFTYESKRMG	FALSE	FALSE	0.5017193943326886	FALSE	S/T	S/T	0.987273	0.492	0.211	0.041	0.041
Q12851	Mitogen-activated protein kinase kinase kinase kinase 2	MAP4K2	O75121-T32	O75121	MFA3L	32	T	LATAKSVTNSTLNGT	FALSE	FALSE	0.6642295877559546	FALSE	S/T	S/T	0.949803	0.44	0.305	0.041	0.041
Q12851	Mitogen-activated protein kinase kinase kinase kinase 2	MAP4K2	O75121-T35	O75121	MFA3L	35	T	AKSVTNSTLNGTNVV	FALSE	FALSE	0.522526069618787	FALSE	S/T	S/T	0.981992	0.44	0.139	0.041	0.041
Q12851	Mitogen-activated protein kinase kinase kinase kinase 2	MAP4K2	O75121-T113	O75121	MFA3L	113	T	DSGLLNITKVSFSDR	FALSE	FALSE	0.6605878364807894	FALSE	S/T	S/T	0.962511	0.44	0.389	0.041	0.041
Q12851	Mitogen-activated protein kinase kinase kinase kinase 2	MAP4K2	O75122-T91	O75122	CLAP2	91	T	SSRELEETLNKIREI	FALSE	FALSE	0.5306373136364662	FALSE	S/T	S/T	0.978115	0.378	0.25	0.041	0.041
Q12851	Mitogen-activated protein kinase kinase kinase kinase 2	MAP4K2	O75122-T181	O75122	CLAP2	181	T	GAEAIVPTLFNLVPN	FALSE	FALSE	0.531858025238594	FALSE	S/T	S/T	0.99803	0.378	0.25	0.041	0.041
Q12851	Mitogen-activated protein kinase kinase kinase kinase 2	MAP4K2	O75122-T469	O75122	CLAP2	469	T	GSPGRVLTTTALSTV	FALSE	FALSE	0.5322891303764079	FALSE	S/T	S/T	0.985607	0.378	0.25	0.041	0.041
Q12851	Mitogen-activated protein kinase kinase kinase kinase 2	MAP4K2	O75122-T475	O75122	CLAP2	475	T	LTTTALSTVSSGVQR	FALSE	FALSE	0.5113432885287544	FALSE	S/T	S/T	0.972204	0.378	0.25	0.041	0.041
Q12851	Mitogen-activated protein kinase kinase kinase kinase 2	MAP4K2	O75122-T594	O75122	CLAP2	594	T	SAMRVLNTGSDVEEA	FALSE	FALSE	0.5128432885287545	FALSE	S/T	S/T	0.974804	0.378	0.25	0.041	0.041
Q12851	Mitogen-activated protein kinase kinase kinase kinase 2	MAP4K2	O75122-T781	O75122	CLAP2	781	T	FNILMRFTVDQTQTP	FALSE	FALSE	0.5327522882711447	FALSE	S/T	S/T	0.980083	0.378	0.25	0.041	0.041
Q12851	Mitogen-activated protein kinase kinase kinase kinase 2	MAP4K2	O75122-T857	O75122	CLAP2	857	T	ELNTPEFTMLLGALP	FALSE	FALSE	0.5275341391354297	FALSE	S/T	S/T	0.987716	0.378	0.25	0.041	0.041
Q12851	Mitogen-activated protein kinase kinase kinase kinase 2	MAP4K2	O75122-T996	O75122	CLAP2	996	T	DATDSSQTALDNKAS	FALSE	FALSE	0.5128432885287545	FALSE	S/T	S/T	0.974849	0.378	0.25	0.041	0.041
Q12851	Mitogen-activated protein kinase kinase kinase kinase 2	MAP4K2	O75122-T1010	O75122	CLAP2	1010	T	SLLHSMPTHSSPRSR	FALSE	FALSE	0.5107718599573259	FALSE	S/T	S/T	0.970017	0.378	0.25	0.041	0.041
Q12851	Mitogen-activated protein kinase kinase kinase kinase 2	MAP4K2	O75122-T1110	O75122	CLAP2	1110	T	ILLLLLETLGDKEPT	FALSE	FALSE	0.5040654667532302	FALSE	S/T	S/T	0.964869	0.378	0.25	0.041	0.041
Q12851	Mitogen-activated protein kinase kinase kinase kinase 2	MAP4K2	O75131-T209	O75131	CPNE3	209	T	CYGDMDKTIKVECYD	FALSE	FALSE	0.6206667215256012	FALSE	S/T	S/T	0.949761	0.404	0.403	0.041	0.041
Q12851	Mitogen-activated protein kinase kinase kinase kinase 2	MAP4K2	O75140-T66	O75140	DEPD5	66	T	KEDLQKETISVDQTV	FALSE	FALSE	0.5845830174374302	FALSE	S/T	S/T	0.973583	0.299	0.414	0.041	0.041
Q12851	Mitogen-activated protein kinase kinase kinase kinase 2	MAP4K2	O75140-T273	O75140	DEPD5	273	T	EWTSLLVTIKKLFIQ	FALSE	FALSE	0.5898038706658715	FALSE	S/T	S/T	0.993085	0.299	0.414	0.041	0.041
Q12851	Mitogen-activated protein kinase kinase kinase kinase 2	MAP4K2	O75140-T441	O75140	DEPD5	441	T	KAKNGRDTSLGSPKE	FALSE	FALSE	0.5545754634922552	FALSE	S/T	S/T	0.728623	0.299	0.414	0.041	0.041
Q12851	Mitogen-activated protein kinase kinase kinase kinase 2	MAP4K2	O75140-T1531	O75140	DEPD5	1531	T	QRRRRNSTSSTNQNM	FALSE	FALSE	0.563060066004826	FALSE	S/T	S/T	0.883686	0.299	0.414	0.041	0.041
Q12851	Mitogen-activated protein kinase kinase kinase kinase 2	MAP4K2	O75140-T1534	O75140	DEPD5	1534	T	RRNSTSSTNQNMFCE	FALSE	FALSE	0.5559368716842098	FALSE	S/T	S/T	0.841116	0.299	0.414	0.041	0.041
Q12851	Mitogen-activated protein kinase kinase kinase kinase 2	MAP4K2	O75144-T56	O75144	ICOSL	56	T	DVYVYWQTSESKTVV	FALSE	FALSE	0.6340640358040786	FALSE	S/T	S/T	0.918126	0.421	0.441	0.041	0.041
Q12851	Mitogen-activated protein kinase kinase kinase kinase 2	MAP4K2	O75146-T839	O75146	HIP1R	839	T	KAIRLLVTTSTSLQK	FALSE	FALSE	0.5248696628638861	FALSE	S/T	S/T	0.936959	0.402	0.26	0.041	0.041
Q12851	Mitogen-activated protein kinase kinase kinase kinase 2	MAP4K2	O75146-T1028	O75146	HIP1R	1028	T	EVAIRPSTAPRSVTT	FALSE	FALSE	0.5349270418578973	FALSE	S/T	S/T	0.963179	0.402	0.26	0.041	0.041
Q12851	Mitogen-activated protein kinase kinase kinase kinase 2	MAP4K2	O75150-T451	O75150	BRE1B	451	T	EVIQLEDTLAQVRKE	FALSE	FALSE	0.5251621799257697	FALSE	S/T	S/T	0.984858	0.314	0.28	0.041	0.041
Q12851	Mitogen-activated protein kinase kinase kinase kinase 2	MAP4K2	O75150-T571	O75150	BRE1B	571	T	MAPVPGTTTTTTSVK	FALSE	FALSE	0.5235200919105979	FALSE	S/T	S/T	0.98856	0.314	0.28	0.041	0.041
Q12851	Mitogen-activated protein kinase kinase kinase kinase 2	MAP4K2	O75154-T480	O75154	RFIP3	480	T	VLELEKDTAATGEQH	FALSE	FALSE	0.5461135866184655	FALSE	S/T	S/T	0.900699	0.401	0.27	0.041	0.041
Q12851	Mitogen-activated protein kinase kinase kinase kinase 2	MAP4K2	O75157-T181	O75157	T22D2	181	T	PYRRGRWTCMEYYER	FALSE	FALSE	0.5450759640950135	FALSE	S/T	S/T	0.96251	0.584	0.2	0.041	0.041
Q12851	Mitogen-activated protein kinase kinase kinase kinase 2	MAP4K2	O75159-T171	O75159	SOCS5	171	T	MDSVSSRTVGSRSLR	FALSE	FALSE	0.5824962171069968	FALSE	S/T	S/T	0.988937	0.285	0.419	0.041	0.041
Q12851	Mitogen-activated protein kinase kinase kinase kinase 2	MAP4K2	O75161-T315	O75161	NPHP4	315	T	PEMDVALTRSASFSR	FALSE	FALSE	0.5189568462936793	FALSE	S/T	S/T	0.830631	0.27	0.342	0.041	0.041
Q12851	Mitogen-activated protein kinase kinase kinase kinase 2	MAP4K2	O75161-T477	O75161	NPHP4	477	T	RPSRKPPTSPSSPPA	FALSE	FALSE	0.5125715267969889	FALSE	S/T	S/T	0.872922	0.27	0.342	0.041	0.041
Q12851	Mitogen-activated protein kinase kinase kinase kinase 2	MAP4K2	O75164-T155	O75164	KDM4A	155	T	WNIGRLRTILDLVEK	FALSE	FALSE	0.5067504435650536	FALSE	S/T	S/T	0.991319	0.36	0.242	0.041	0.041
Q12851	Mitogen-activated protein kinase kinase kinase kinase 2	MAP4K2	O75165-T82	O75165	DJC13	82	T	GSGKKSETLKFSTEH	FALSE	FALSE	0.5064009833671127	FALSE	S/T	S/T	0.925291	0.469	0.233	0.041	0.041
Q12851	Mitogen-activated protein kinase kinase kinase kinase 2	MAP4K2	O75165-T102	O75165	DJC13	102	T	TEALRFRTDFSEGKI	FALSE	FALSE	0.5000754610761519	FALSE	S/T	S/T	0.812609	0.469	0.233	0.041	0.041
Q12851	Mitogen-activated protein kinase kinase kinase kinase 2	MAP4K2	O75165-T110	O75165	DJC13	110	T	DFSEGKITGRRYNCY	FALSE	FALSE	0.5389603082993462	FALSE	S/T	S/T	0.981025	0.469	0.233	0.041	0.041
Q12851	Mitogen-activated protein kinase kinase kinase kinase 2	MAP4K2	O75165-T642	O75165	DJC13	642	T	RHLVGLWTADNATAT	FALSE	FALSE	0.5305261774660707	FALSE	S/T	S/T	0.977249	0.469	0.233	0.041	0.041
Q12851	Mitogen-activated protein kinase kinase kinase kinase 2	MAP4K2	O75165-T944	O75165	DJC13	944	T	RILVDLLTLAHLHVS	FALSE	FALSE	0.5255953949436114	FALSE	S/T	S/T	0.96523	0.469	0.233	0.041	0.041
Q12851	Mitogen-activated protein kinase kinase kinase kinase 2	MAP4K2	O75165-T1701	O75165	DJC13	1701	T	RVYNEVPTFQLEVPK	FALSE	FALSE	0.5389603082993462	FALSE	S/T	S/T	0.980694	0.469	0.233	0.041	0.041
Q12851	Mitogen-activated protein kinase kinase kinase kinase 2	MAP4K2	O75167-T20	O75167	PHAR2	20	T	IANSDGPTAGSQTPP	FALSE	FALSE	0.5716352837201444	FALSE	S/T	S/T	0.983017	0.536	0.252	0.041	0.041
Q12851	Mitogen-activated protein kinase kinase kinase kinase 2	MAP4K2	O75167-T25	O75167	PHAR2	25	T	GPTAGSQTPPFKRKG	FALSE	FALSE	0.5283268301949534	FALSE	S/T	S/T	0.361967	0.536	0.252	0.041	0.041
Q12851	Mitogen-activated protein kinase kinase kinase kinase 2	MAP4K2	O75167-T197	O75167	PHAR2	197	T	VPPIKKNTKAPGKQA	FALSE	FALSE	0.5559009778055465	FALSE	S/T	S/T	0.951128	0.536	0.252	0.041	0.041
Q12851	Mitogen-activated protein kinase kinase kinase kinase 2	MAP4K2	O75167-T276	O75167	PHAR2	276	T	KTDKQPITSHLSSDT	FALSE	FALSE	0.5528090096789495	FALSE	S/T	S/T	0.553794	0.536	0.252	0.041	0.041
Q12851	Mitogen-activated protein kinase kinase kinase kinase 2	MAP4K2	O75167-T384	O75167	PHAR2	384	T	EEPTNRTTLYSGTGL	FALSE	FALSE	0.5559009778055465	FALSE	S/T	S/T	0.950594	0.536	0.252	0.041	0.041
Q12851	Mitogen-activated protein kinase kinase kinase kinase 2	MAP4K2	O75167-T478	O75167	PHAR2	478	T	SKIRRRDTLAIKLGN	FALSE	FALSE	0.572301950386811	FALSE	S/T	S/T	0.981175	0.536	0.252	0.041	0.041
Q12851	Mitogen-activated protein kinase kinase kinase kinase 2	MAP4K2	O75167-T526	O75167	PHAR2	526	T	RRLSQRPTTEELEQR	FALSE	FALSE	0.5650056723559456	FALSE	S/T	S/T	0.975827	0.536	0.252	0.041	0.041
Q12851	Mitogen-activated protein kinase kinase kinase kinase 2	MAP4K2	O75167-T527	O75167	PHAR2	527	T	RLSQRPTTEELEQRN	FALSE	FALSE	0.5744658627526236	FALSE	S/T	S/T	0.719935	0.536	0.252	0.041	0.041
Q12851	Mitogen-activated protein kinase kinase kinase kinase 2	MAP4K2	O75167-T564	O75167	PHAR2	564	T	RKLSLRPTVAELQAR	FALSE	FALSE	0.5636723390226122	FALSE	S/T	S/T	0.972516	0.536	0.252	0.041	0.041
Q12851	Mitogen-activated protein kinase kinase kinase kinase 2	MAP4K2	O75170-T10	O75170	PP6R2	10	T	WKFDLNTTSHVDKLL	FALSE	FALSE	0.6221604378505361	FALSE	S/T	S/T	0.765874	0.423	0.46	0.041	0.041
Q12851	Mitogen-activated protein kinase kinase kinase kinase 2	MAP4K2	O75170-T261	O75170	PP6R2	261	T	NMFDGDRTESCLVSG	FALSE	FALSE	0.6245349791206283	FALSE	S/T	S/T	0.668121	0.423	0.46	0.041	0.041
Q12851	Mitogen-activated protein kinase kinase kinase kinase 2	MAP4K2	O75170-T269	O75170	PP6R2	269	T	ESCLVSGTQVLLTLL	FALSE	FALSE	0.615176053517739	FALSE	S/T	S/T	0.896246	0.423	0.46	0.041	0.041
Q12851	Mitogen-activated protein kinase kinase kinase kinase 2	MAP4K2	O75170-T274	O75170	PP6R2	274	T	SGTQVLLTLLETRRV	FALSE	FALSE	0.6459906561032764	FALSE	S/T	S/T	0.984011	0.423	0.46	0.041	0.041
Q12851	Mitogen-activated protein kinase kinase kinase kinase 2	MAP4K2	O75170-T278	O75170	PP6R2	278	T	VLLTLLETRRVGTEG	FALSE	FALSE	0.6228525602187712	FALSE	S/T	S/T	0.800316	0.423	0.46	0.041	0.041
Q12851	Mitogen-activated protein kinase kinase kinase kinase 2	MAP4K2	O75170-T283	O75170	PP6R2	283	T	LETRRVGTEGLVDSF	FALSE	FALSE	0.6311167741581888	FALSE	S/T	S/T	0.941137	0.423	0.46	0.041	0.041
Q12851	Mitogen-activated protein kinase kinase kinase kinase 2	MAP4K2	O75170-T430	O75170	PP6R2	430	T	NGNRSLETPQPAASL	FALSE	FALSE	0.5230612142923787	FALSE	S/T	S/T	0.106038	0.423	0.46	0.041	0.041
Q12851	Mitogen-activated protein kinase kinase kinase kinase 2	MAP4K2	O75179-T5	O75179	ANR17	5	T	___MEKATVPVAAAT	FALSE	FALSE	0.6598132099780499	FALSE	S/T	S/T	0.98574	0.438	0.411	0.041	0.041
Q12851	Mitogen-activated protein kinase kinase kinase kinase 2	MAP4K2	O75179-T12	O75179	ANR17	12	T	TVPVAAATAAEGEGS	FALSE	FALSE	0.6634475427234937	FALSE	S/T	S/T	0.977086	0.438	0.411	0.041	0.041
Q12851	Mitogen-activated protein kinase kinase kinase kinase 2	MAP4K2	O75179-T205	O75179	ANR17	205	T	PEVLRRLTSSVSCAL	FALSE	FALSE	0.6374851585886874	FALSE	S/T	S/T	0.430773	0.438	0.411	0.041	0.041
Q12851	Mitogen-activated protein kinase kinase kinase kinase 2	MAP4K2	O75179-T220	O75179	ANR17	220	T	DEAAAALTRMRAEST	FALSE	FALSE	0.631298575099683	FALSE	S/T	S/T	0.88008	0.438	0.411	0.041	0.041
Q12851	Mitogen-activated protein kinase kinase kinase kinase 2	MAP4K2	O75179-T227	O75179	ANR17	227	T	TRMRAESTANAGQSD	FALSE	FALSE	0.6393350202081154	FALSE	S/T	S/T	0.931556	0.438	0.411	0.041	0.041
Q12851	Mitogen-activated protein kinase kinase kinase kinase 2	MAP4K2	O75179-T659	O75179	ANR17	659	T	KGANVNRTTANNDHT	FALSE	FALSE	0.6592094790429079	FALSE	S/T	S/T	0.997477	0.438	0.411	0.041	0.041
Q12851	Mitogen-activated protein kinase kinase kinase kinase 2	MAP4K2	O75179-T732	O75179	ANR17	732	T	SAPPPDVTQLTPPSH	FALSE	FALSE	0.6125421024302362	FALSE	S/T	S/T	0.329364	0.438	0.411	0.041	0.041
Q12851	Mitogen-activated protein kinase kinase kinase kinase 2	MAP4K2	O75179-T735	O75179	ANR17	735	T	PPDVTQLTPPSHDLN	FALSE	FALSE	0.5546629777749402	FALSE	S/T	S/T	0.146606	0.438	0.411	0.041	0.041
Q12851	Mitogen-activated protein kinase kinase kinase kinase 2	MAP4K2	O75179-T800	O75179	ANR17	800	T	QDVQGYITNQSPESI	FALSE	FALSE	0.629834626940851	FALSE	S/T	S/T	0.923402	0.438	0.411	0.041	0.041
Q12851	Mitogen-activated protein kinase kinase kinase kinase 2	MAP4K2	O75179-T913	O75179	ANR17	913	T	CQHLGLLTPVGVGEQ	FALSE	FALSE	0.5456152126583107	FALSE	S/T	S/T	0.104493	0.438	0.411	0.041	0.041
Q12851	Mitogen-activated protein kinase kinase kinase kinase 2	MAP4K2	O75179-T1213	O75179	ANR17	1213	T	GAEINSRTGSKLGIS	FALSE	FALSE	0.6598132099780499	FALSE	S/T	S/T	0.986819	0.438	0.411	0.041	0.041
Q12851	Mitogen-activated protein kinase kinase kinase kinase 2	MAP4K2	O75179-T1284	O75179	ANR17	1284	T	NVEHRAKTGLTPLME	FALSE	FALSE	0.6601574072232071	FALSE	S/T	S/T	0.973227	0.438	0.411	0.041	0.041
Q12851	Mitogen-activated protein kinase kinase kinase kinase 2	MAP4K2	O75179-T1531	O75179	ANR17	1531	T	EDEPEVLTEPPSATT	FALSE	FALSE	0.6363060888212456	FALSE	S/T	S/T	0.482105	0.438	0.411	0.041	0.041
Q12851	Mitogen-activated protein kinase kinase kinase kinase 2	MAP4K2	O75179-T1537	O75179	ANR17	1537	T	LTEPPSATTTTTIGI	FALSE	FALSE	0.6584221131055601	FALSE	S/T	S/T	0.972861	0.438	0.411	0.041	0.041
Q12851	Mitogen-activated protein kinase kinase kinase kinase 2	MAP4K2	O75179-T1549	O75179	ANR17	1549	T	IGISATWTTLAGSHG	FALSE	FALSE	0.6598132099780499	FALSE	S/T	S/T	0.986	0.438	0.411	0.041	0.041
Q12851	Mitogen-activated protein kinase kinase kinase kinase 2	MAP4K2	O75179-T1561	O75179	ANR17	1561	T	SHGKRNNTITTTSSK	FALSE	FALSE	0.6509852441461628	FALSE	S/T	S/T	0.994509	0.438	0.411	0.041	0.041
Q12851	Mitogen-activated protein kinase kinase kinase kinase 2	MAP4K2	O75179-T1565	O75179	ANR17	1565	T	RNNTITTTSSKRKNR	FALSE	FALSE	0.6467897283260319	FALSE	S/T	S/T	0.799072	0.438	0.411	0.041	0.041
Q12851	Mitogen-activated protein kinase kinase kinase kinase 2	MAP4K2	O75179-T1577	O75179	ANR17	1577	T	KNRKNKITPENVQII	FALSE	FALSE	0.5732642207104425	FALSE	S/T	S/T	0.241884	0.438	0.411	0.041	0.041
Q12851	Mitogen-activated protein kinase kinase kinase kinase 2	MAP4K2	O75179-T1645	O75179	ANR17	1645	T	HSPAVVTTTVSSKKQ	FALSE	FALSE	0.6616447095873403	FALSE	S/T	S/T	0.990265	0.438	0.411	0.041	0.041
Q12851	Mitogen-activated protein kinase kinase kinase kinase 2	MAP4K2	O75179-T1691	O75179	ANR17	1691	T	SNSLSTCTKSGPSPL	FALSE	FALSE	0.6433402666035439	FALSE	S/T	S/T	0.817173	0.438	0.411	0.041	0.041
Q12851	Mitogen-activated protein kinase kinase kinase kinase 2	MAP4K2	O75179-T1938	O75179	ANR17	1938	T	PLSPARATNSPKPHM	FALSE	FALSE	0.6310548165166837	FALSE	S/T	S/T	0.91617	0.438	0.411	0.041	0.041
Q12851	Mitogen-activated protein kinase kinase kinase kinase 2	MAP4K2	O75179-T2025	O75179	ANR17	2025	T	SNNNTAPTNATYPMP	FALSE	FALSE	0.6515633090217036	FALSE	S/T	S/T	0.953657	0.438	0.411	0.041	0.041
Q12851	Mitogen-activated protein kinase kinase kinase kinase 2	MAP4K2	O75179-T2033	O75179	ANR17	2033	T	NATYPMPTAKEHYPV	FALSE	FALSE	0.6611134748115328	FALSE	S/T	S/T	0.975424	0.438	0.411	0.041	0.041
Q12851	Mitogen-activated protein kinase kinase kinase kinase 2	MAP4K2	O75179-T2175	O75179	ANR17	2175	T	QPTPKMETPAIRPPP	FALSE	FALSE	0.5985953165516334	FALSE	S/T	S/T	0.289939	0.438	0.411	0.041	0.041
Q12851	Mitogen-activated protein kinase kinase kinase kinase 2	MAP4K2	O75179-T2379	O75179	ANR17	2379	T	FSPLSLLTPCSSASN	FALSE	FALSE	0.529699628940981	FALSE	S/T	S/T	0.0983439	0.438	0.411	0.041	0.041
Q12851	Mitogen-activated protein kinase kinase kinase kinase 2	MAP4K2	O75179-T2452	O75179	ANR17	2452	T	VIGSNLSTSVGHSGI	FALSE	FALSE	0.6452897283260319	FALSE	S/T	S/T	0.79101	0.438	0.411	0.041	0.041
Q12851	Mitogen-activated protein kinase kinase kinase kinase 2	MAP4K2	O75179-T2509	O75179	ANR17	2509	T	RDSTGIVTPSGTFHQ	FALSE	FALSE	0.5708975873303493	FALSE	S/T	S/T	0.220437	0.438	0.411	0.041	0.041
Q12851	Mitogen-activated protein kinase kinase kinase kinase 2	MAP4K2	O75182-S8	O75182	SIN3B	8	S	MAHAGGGSGGSGAGG	FALSE	FALSE	0.5409431268290102	FALSE	S/T	S/T	0.069031	0.303	0.193	0.061	0.041
Q12851	Mitogen-activated protein kinase kinase kinase kinase 2	MAP4K2	O75182-S11	O75182	SIN3B	11	S	AGGGSGGSGAGGPAG	FALSE	FALSE	0.5378519682066937	FALSE	S/T	S/T	0.0566049	0.303	0.193	0.061	0.041
Q12851	Mitogen-activated protein kinase kinase kinase kinase 2	MAP4K2	O75182-T125	O75182	SIN3B	125	T	LNIQSPLTSQENSHN	FALSE	FALSE	0.6988608569284371	FALSE	S/T	S/T	0.845726	0.303	0.193	0.061	0.041
Q12851	Mitogen-activated protein kinase kinase kinase kinase 2	MAP4K2	O75182-T262	O75182	SIN3B	262	T	QKNEHDKTPEHSRKR	FALSE	FALSE	0.5221658436939853	FALSE	S/T	S/T	0.0467145	0.303	0.193	0.061	0.041
Q12851	Mitogen-activated protein kinase kinase kinase kinase 2	MAP4K2	O75182-T304	O75182	SIN3B	304	T	AAVGKYGTLQEFSFF	FALSE	FALSE	0.7112510291449591	FALSE	S/T	S/T	0.997586	0.303	0.193	0.061	0.041
Q12851	Mitogen-activated protein kinase kinase kinase kinase 2	MAP4K2	O75182-T877	O75182	SIN3B	877	T	DTLREMFTIHAYVGF	FALSE	FALSE	0.7122416453914577	FALSE	S/T	S/T	0.996092	0.303	0.193	0.061	0.041
Q12851	Mitogen-activated protein kinase kinase kinase kinase 2	MAP4K2	O75182-T997	O75182	SIN3B	997	T	YVEQYVGTEGASSSP	FALSE	FALSE	0.7137082399876077	FALSE	S/T	S/T	0.910556	0.303	0.193	0.061	0.041
Q12851	Mitogen-activated protein kinase kinase kinase kinase 2	MAP4K2	O75182-T1005	O75182	SIN3B	1005	T	EGASSSPTEGFLLKP	FALSE	FALSE	0.6829727323231505	FALSE	S/T	S/T	0.649066	0.303	0.193	0.061	0.041
Q12851	Mitogen-activated protein kinase kinase kinase kinase 2	MAP4K2	O75185-T264	O75185	AT2C2	264	T	GQGVVIGTGESSQFG	FALSE	FALSE	0.5197569413707636	FALSE	S/T	S/T	0.993313	0.593	0.166	0.041	0.041
Q12851	Mitogen-activated protein kinase kinase kinase kinase 2	MAP4K2	O75185-T346	O75185	AT2C2	346	T	LPIVVMVTLVLGVLR	FALSE	FALSE	0.5212835167021181	FALSE	S/T	S/T	0.994484	0.593	0.166	0.041	0.041
Q12851	Mitogen-activated protein kinase kinase kinase kinase 2	MAP4K2	O75185-T600	O75185	AT2C2	600	T	GVSVKMITGDALETA	FALSE	FALSE	0.5212835167021181	FALSE	S/T	S/T	0.994489	0.593	0.166	0.041	0.041
Q12851	Mitogen-activated protein kinase kinase kinase kinase 2	MAP4K2	O75185-T606	O75185	AT2C2	606	T	ITGDALETALAIGRN	FALSE	FALSE	0.5046919977560164	FALSE	S/T	S/T	0.986124	0.593	0.166	0.041	0.041
Q12851	Mitogen-activated protein kinase kinase kinase kinase 2	MAP4K2	O75190-T228	O75190	DNJB6	228	T	DGQLKSLTINGVADD	FALSE	FALSE	0.5148782788653427	FALSE	S/T	S/T	0.943468	0.396	0.241	0.041	0.041
Q12851	Mitogen-activated protein kinase kinase kinase kinase 2	MAP4K2	O75197-T185	O75197	LRP5	185	T	RAGMDGSTRKIIVDS	FALSE	FALSE	0.5148073383594478	FALSE	S/T	S/T	0.900433	0.422	0.258	0.041	0.041
Q12851	Mitogen-activated protein kinase kinase kinase kinase 2	MAP4K2	O75197-T1492	O75197	LRP5	1492	T	SSSSTKATLYPPILN	FALSE	FALSE	0.5485385761839872	FALSE	S/T	S/T	0.975115	0.422	0.258	0.041	0.041
Q12851	Mitogen-activated protein kinase kinase kinase kinase 2	MAP4K2	O75200-T151	O75200	NPIB7	151	T	TLRRHVETKVRAKIR	FALSE	FALSE	0.62586974203106	FALSE	S/T	S/T	0.991828	0.467	0.341	0.041	0.041
Q12851	Mitogen-activated protein kinase kinase kinase kinase 2	MAP4K2	O75264-T128	O75264	SIM24	128	T	DHERAKSTVM_____	FALSE	FALSE	0.5751399207879949	FALSE	S/T	S/T	0.993666	0.306	0.383	0.041	0.041
Q12851	Mitogen-activated protein kinase kinase kinase kinase 2	MAP4K2	O75293-T2	O75293	GA45B	2	T	______MTLEELVAC	FALSE	FALSE	0.6000549702883231	FALSE	S/T	S/T	0.957604	0.386	0.511	0.041	0.041
Q12851	Mitogen-activated protein kinase kinase kinase kinase 2	MAP4K2	O75298-T289	O75298	RTN2	289	T	LLLAVYKTVPILELS	FALSE	FALSE	0.5103013295437998	FALSE	S/T	S/T	0.98035	0.422	0.171	0.041	0.041
Q12851	Mitogen-activated protein kinase kinase kinase kinase 2	MAP4K2	O75298-T527	O75298	RTN2	527	T	IRAKIPGTGALASAA	FALSE	FALSE	0.5142078008337482	FALSE	S/T	S/T	0.992413	0.422	0.171	0.041	0.041
Q12851	Mitogen-activated protein kinase kinase kinase kinase 2	MAP4K2	O75309-T806	O75309	CAD16	806	T	IFLILIFTHWTMSRK	FALSE	FALSE	0.509227157870505	FALSE	S/T	S/T	0.974184	0.564	0.158	0.041	0.041
Q12851	Mitogen-activated protein kinase kinase kinase kinase 2	MAP4K2	O75309-T809	O75309	CAD16	809	T	ILIFTHWTMSRKKDP	FALSE	FALSE	0.5504692083109416	FALSE	S/T	S/T	0.995631	0.564	0.158	0.041	0.041
Q12851	Mitogen-activated protein kinase kinase kinase kinase 2	MAP4K2	O75310-T326	O75310	UDB11	326	T	ERANVIATALAKIPQ	FALSE	FALSE	0.5046938264281382	FALSE	S/T	S/T	0.989491	0.476	0.195	0.041	0.041
Q12851	Mitogen-activated protein kinase kinase kinase kinase 2	MAP4K2	O75311-T166	O75311	GLRA3	166	T	VLYSIRLTLTLSCPM	FALSE	FALSE	0.5891686354675943	FALSE	S/T	S/T	0.967466	0.334	0.376	0.041	0.041
Q12851	Mitogen-activated protein kinase kinase kinase kinase 2	MAP4K2	O75311-T358	O75311	GLRA3	358	T	RRKRKNKTEAFALEK	FALSE	FALSE	0.5749508696809396	FALSE	S/T	S/T	0.733537	0.334	0.376	0.041	0.041
Q12851	Mitogen-activated protein kinase kinase kinase kinase 2	MAP4K2	O75324-T80	O75324	SNN	80	T	ERKAKLMTPNGPEVH	FALSE	FALSE	0.5125967538112037	FALSE	S/T	S/T	0.135039	0.402	0.373	0.041	0.041
Q12851	Mitogen-activated protein kinase kinase kinase kinase 2	MAP4K2	O75325-T73	O75325	LRRN2	73	T	ALPAGTQTLLLQSNS	FALSE	FALSE	0.5664008247794898	FALSE	S/T	S/T	0.987769	0.271	0.424	0.041	0.041
Q12851	Mitogen-activated protein kinase kinase kinase kinase 2	MAP4K2	O75325-T507	O75325	LRRN2	507	T	QNLVGADTKTVSVVV	FALSE	FALSE	0.5571328797985706	FALSE	S/T	S/T	0.958333	0.271	0.424	0.041	0.041
Q12851	Mitogen-activated protein kinase kinase kinase kinase 2	MAP4K2	O75326-T296	O75326	SEM7A	296	T	LVCSDAATNKNFNRL	FALSE	FALSE	0.6496406655022716	FALSE	S/T	S/T	0.97645	0.411	0.433	0.041	0.041
Q12851	Mitogen-activated protein kinase kinase kinase kinase 2	MAP4K2	O75339-T288	O75339	CILP1	288	T	KFAPIVLTMPKTSLK	FALSE	FALSE	0.5410312667507826	FALSE	S/T	S/T	0.993979	0.227	0.287	0.041	0.041
Q12851	Mitogen-activated protein kinase kinase kinase kinase 2	MAP4K2	O75339-T292	O75339	CILP1	292	T	IVLTMPKTSLKAATI	FALSE	FALSE	0.5032191669870654	FALSE	S/T	S/T	0.836377	0.227	0.287	0.041	0.041
Q12851	Mitogen-activated protein kinase kinase kinase kinase 2	MAP4K2	O75339-T298	O75339	CILP1	298	T	KTSLKAATIKAEFVR	FALSE	FALSE	0.5418191455386615	FALSE	S/T	S/T	0.99308	0.227	0.287	0.041	0.041
Q12851	Mitogen-activated protein kinase kinase kinase kinase 2	MAP4K2	O75339-T348	O75339	CILP1	348	T	YFWYHNDTLLDPSLY	FALSE	FALSE	0.5418191455386615	FALSE	S/T	S/T	0.992941	0.227	0.287	0.041	0.041
Q12851	Mitogen-activated protein kinase kinase kinase kinase 2	MAP4K2	O75339-T551	O75339	CILP1	551	T	RLQKFVNTTKVLPFN	FALSE	FALSE	0.5406281659755889	FALSE	S/T	S/T	0.994625	0.227	0.287	0.041	0.041
Q12851	Mitogen-activated protein kinase kinase kinase kinase 2	MAP4K2	O75339-T552	O75339	CILP1	552	T	LQKFVNTTKVLPFNK	FALSE	FALSE	0.5281347015502463	FALSE	S/T	S/T	0.939507	0.227	0.287	0.041	0.041
Q12851	Mitogen-activated protein kinase kinase kinase kinase 2	MAP4K2	O75339-T784	O75339	CILP1	784	T	VINLEPRTGFLSNPR	FALSE	FALSE	0.5436394033196496	FALSE	S/T	S/T	0.979219	0.227	0.287	0.041	0.041
Q12851	Mitogen-activated protein kinase kinase kinase kinase 2	MAP4K2	O75340-T46	O75340	PDCD6	46	T	RSGVISDTELQQALS	FALSE	FALSE	0.6650112845820016	FALSE	S/T	S/T	0.590191	0.461	0.375	0.041	0.041
Q12851	Mitogen-activated protein kinase kinase kinase kinase 2	MAP4K2	O75340-T58	O75340	PDCD6	58	T	ALSNGTWTPFNPVTV	FALSE	FALSE	0.5905030751733934	FALSE	S/T	S/T	0.233021	0.461	0.375	0.041	0.041
Q12851	Mitogen-activated protein kinase kinase kinase kinase 2	MAP4K2	O75342-T10	O75342	LX12B	10	T	TYKVRVATGTDLLSG	FALSE	FALSE	0.5717299235248613	FALSE	S/T	S/T	0.989894	0.311	0.327	0.041	0.041
Q12851	Mitogen-activated protein kinase kinase kinase kinase 2	MAP4K2	O75342-T18	O75342	LX12B	18	T	GTDLLSGTRDSISLT	FALSE	FALSE	0.5428572190249547	FALSE	S/T	S/T	0.886261	0.311	0.327	0.041	0.041
Q12851	Mitogen-activated protein kinase kinase kinase kinase 2	MAP4K2	O75342-T302	O75342	LX12B	302	T	APFLGEGTCLQAELE	FALSE	FALSE	0.5717299235248613	FALSE	S/T	S/T	0.989491	0.311	0.327	0.041	0.041
Q12851	Mitogen-activated protein kinase kinase kinase kinase 2	MAP4K2	O75342-T326	O75342	LX12B	326	T	RIMEGIPTVELSGRK	FALSE	FALSE	0.5650651240424341	FALSE	S/T	S/T	0.993849	0.311	0.327	0.041	0.041
Q12851	Mitogen-activated protein kinase kinase kinase kinase 2	MAP4K2	O75342-T606	O75342	LX12B	606	T	MRNPPIQTKGLTTLE	FALSE	FALSE	0.5620630557644071	FALSE	S/T	S/T	0.93903	0.311	0.327	0.041	0.041
Q12851	Mitogen-activated protein kinase kinase kinase kinase 2	MAP4K2	O75356-T234	O75356	ENTP5	234	T	SFEMFNSTYKLYTHS	FALSE	FALSE	0.64971824484026	FALSE	S/T	S/T	0.985349	0.474	0.323	0.041	0.041
Q12851	Mitogen-activated protein kinase kinase kinase kinase 2	MAP4K2	O75369-T21	O75369	FLNB	21	T	WKKIQQNTFTRWCNE	FALSE	FALSE	0.5746035317305667	FALSE	S/T	S/T	0.714098	0.339	0.371	0.041	0.041
Q12851	Mitogen-activated protein kinase kinase kinase kinase 2	MAP4K2	O75369-T267	O75369	FLNB	267	T	YGRGIEPTGNMVKQP	FALSE	FALSE	0.5739522607645422	FALSE	S/T	S/T	0.740895	0.339	0.371	0.041	0.041
Q12851	Mitogen-activated protein kinase kinase kinase kinase 2	MAP4K2	O75369-T436	O75369	FLNB	436	T	KIFFAGDTIPKSPFV	FALSE	FALSE	0.5894467915533684	FALSE	S/T	S/T	0.944576	0.339	0.371	0.041	0.041
Q12851	Mitogen-activated protein kinase kinase kinase kinase 2	MAP4K2	O75369-T472	O75369	FLNB	472	T	KGVRIRETTDFKVDT	FALSE	FALSE	0.5583912762820126	FALSE	S/T	S/T	0.531067	0.339	0.371	0.041	0.041
Q12851	Mitogen-activated protein kinase kinase kinase kinase 2	MAP4K2	O75369-T528	O75369	FLNB	528	T	GRYSIAITWGGHHIP	FALSE	FALSE	0.5784893632758387	FALSE	S/T	S/T	0.797117	0.339	0.371	0.041	0.041
Q12851	Mitogen-activated protein kinase kinase kinase kinase 2	MAP4K2	O75369-T640	O75369	FLNB	640	T	MAFIHPATGGYNPDL	FALSE	FALSE	0.5635208343522538	FALSE	S/T	S/T	0.575123	0.339	0.371	0.041	0.041
Q12851	Mitogen-activated protein kinase kinase kinase kinase 2	MAP4K2	O75369-T907	O75369	FLNB	907	T	DNYDYSHTVKYTPTQ	FALSE	FALSE	0.578789476678129	FALSE	S/T	S/T	0.898599	0.339	0.371	0.041	0.041
Q12851	Mitogen-activated protein kinase kinase kinase kinase 2	MAP4K2	O75369-T935	O75369	FLNB	935	T	PIPKSPFTVGVAAPL	FALSE	FALSE	0.5737425660551307	FALSE	S/T	S/T	0.878958	0.339	0.371	0.041	0.041
Q12851	Mitogen-activated protein kinase kinase kinase kinase 2	MAP4K2	O75369-T965	O75369	FLNB	965	T	VGKDQEFTVDTRGAG	FALSE	FALSE	0.5771894766781289	FALSE	S/T	S/T	0.900977	0.339	0.371	0.041	0.041
Q12851	Mitogen-activated protein kinase kinase kinase kinase 2	MAP4K2	O75369-T968	O75369	FLNB	968	T	DQEFTVDTRGAGGQG	FALSE	FALSE	0.5375691310028605	FALSE	S/T	S/T	0.354189	0.339	0.371	0.041	0.041
Q12851	Mitogen-activated protein kinase kinase kinase kinase 2	MAP4K2	O75369-T980	O75369	FLNB	980	T	GQGKLDVTILSPSRK	FALSE	FALSE	0.5706656184921128	FALSE	S/T	S/T	0.642695	0.339	0.371	0.041	0.041
Q12851	Mitogen-activated protein kinase kinase kinase kinase 2	MAP4K2	O75369-T997	O75369	FLNB	997	T	PCLVTPVTGRENSTA	FALSE	FALSE	0.5763127095919247	FALSE	S/T	S/T	0.772494	0.339	0.371	0.041	0.041
Q12851	Mitogen-activated protein kinase kinase kinase kinase 2	MAP4K2	O75369-T1031	O75369	FLNB	1031	T	PVPGSPYTVEASLPP	FALSE	FALSE	0.5772479761750111	FALSE	S/T	S/T	0.722477	0.339	0.371	0.041	0.041
Q12851	Mitogen-activated protein kinase kinase kinase kinase 2	MAP4K2	O75369-T1189	O75369	FLNB	1189	T	IQNNKDGTYAVTYVP	FALSE	FALSE	0.5746035317305667	FALSE	S/T	S/T	0.717797	0.339	0.371	0.041	0.041
Q12851	Mitogen-activated protein kinase kinase kinase kinase 2	MAP4K2	O75369-T1198	O75369	FLNB	1198	T	AVTYVPLTAGMYTLT	FALSE	FALSE	0.5792297518767314	FALSE	S/T	S/T	0.687421	0.339	0.371	0.041	0.041
Q12851	Mitogen-activated protein kinase kinase kinase kinase 2	MAP4K2	O75369-T1203	O75369	FLNB	1203	T	PLTAGMYTLTMKYGG	FALSE	FALSE	0.5766609541849296	FALSE	S/T	S/T	0.829721	0.339	0.371	0.041	0.041
Q12851	Mitogen-activated protein kinase kinase kinase kinase 2	MAP4K2	O75369-T1259	O75369	FLNB	1259	T	TVDSRPLTQVGGDHI	FALSE	FALSE	0.5495354529370963	FALSE	S/T	S/T	0.410608	0.339	0.371	0.041	0.041
Q12851	Mitogen-activated protein kinase kinase kinase kinase 2	MAP4K2	O75369-T1307	O75369	FLNB	1307	T	GLHVVEVTYDDVPIP	FALSE	FALSE	0.5706656184921128	FALSE	S/T	S/T	0.64445	0.339	0.371	0.041	0.041
Q12851	Mitogen-activated protein kinase kinase kinase kinase 2	MAP4K2	O75369-T1400	O75369	FLNB	1400	T	GDYDVNITYGGAHIP	FALSE	FALSE	0.578789476678129	FALSE	S/T	S/T	0.896791	0.339	0.371	0.041	0.041
Q12851	Mitogen-activated protein kinase kinase kinase kinase 2	MAP4K2	O75369-T1521	O75369	FLNB	1521	T	TYDASKVTASGPGLS	FALSE	FALSE	0.5597895167501858	FALSE	S/T	S/T	0.489962	0.339	0.371	0.041	0.041
Q12851	Mitogen-activated protein kinase kinase kinase kinase 2	MAP4K2	O75369-T1579	O75369	FLNB	1579	T	KDGTYAVTYIPDKTG	FALSE	FALSE	0.578922059569039	FALSE	S/T	S/T	0.698316	0.339	0.371	0.041	0.041
Q12851	Mitogen-activated protein kinase kinase kinase kinase 2	MAP4K2	O75369-T1585	O75369	FLNB	1585	T	VTYIPDKTGRYMIGV	FALSE	FALSE	0.5570908665654744	FALSE	S/T	S/T	0.480163	0.339	0.371	0.041	0.041
Q12851	Mitogen-activated protein kinase kinase kinase kinase 2	MAP4K2	O75369-T1783	O75369	FLNB	1783	T	IVDNKDGTVTVRYAP	FALSE	FALSE	0.5761228100114624	FALSE	S/T	S/T	0.888246	0.339	0.371	0.041	0.041
Q12851	Mitogen-activated protein kinase kinase kinase kinase 2	MAP4K2	O75369-T1785	O75369	FLNB	1785	T	DNKDGTVTVRYAPTE	FALSE	FALSE	0.5767894766781291	FALSE	S/T	S/T	0.894355	0.339	0.371	0.041	0.041
Q12851	Mitogen-activated protein kinase kinase kinase kinase 2	MAP4K2	O75369-T1883	O75369	FLNB	1883	T	CTVTYLPTLPGDYSI	FALSE	FALSE	0.5763793144709998	FALSE	S/T	S/T	0.707298	0.339	0.371	0.041	0.041
Q12851	Mitogen-activated protein kinase kinase kinase kinase 2	MAP4K2	O75369-T1905	O75369	FLNB	1905	T	HIPGSPFTAKITDDS	FALSE	FALSE	0.5745584189486118	FALSE	S/T	S/T	0.709707	0.339	0.371	0.041	0.041
Q12851	Mitogen-activated protein kinase kinase kinase kinase 2	MAP4K2	O75369-T2017	O75369	FLNB	2017	T	RGLSEGRTFEMSDFI	FALSE	FALSE	0.5772479761750111	FALSE	S/T	S/T	0.7227	0.339	0.371	0.041	0.041
Q12851	Mitogen-activated protein kinase kinase kinase kinase 2	MAP4K2	O75369-T2086	O75369	FLNB	2086	T	HVPGSPFTVKISGEG	FALSE	FALSE	0.5729409782370791	FALSE	S/T	S/T	0.8685	0.339	0.371	0.041	0.041
Q12851	Mitogen-activated protein kinase kinase kinase kinase 2	MAP4K2	O75369-T2102	O75369	FLNB	2102	T	VKESITRTSRAPSVA	FALSE	FALSE	0.5341366972172097	FALSE	S/T	S/T	0.342242	0.339	0.371	0.041	0.041
Q12851	Mitogen-activated protein kinase kinase kinase kinase 2	MAP4K2	O75369-T2110	O75369	FLNB	2110	T	SRAPSVATVGSICDL	FALSE	FALSE	0.5763127095919247	FALSE	S/T	S/T	0.7738	0.339	0.371	0.041	0.041
Q12851	Mitogen-activated protein kinase kinase kinase kinase 2	MAP4K2	O75369-T2134	O75369	FLNB	2134	T	SDMSAHVTSPSGRVT	FALSE	FALSE	0.5104500452112202	FALSE	S/T	S/T	0.293223	0.339	0.371	0.041	0.041
Q12851	Mitogen-activated protein kinase kinase kinase kinase 2	MAP4K2	O75369-T2166	O75369	FLNB	2166	T	PQEMGVHTVSVKYRG	FALSE	FALSE	0.5867224452372766	FALSE	S/T	S/T	0.935077	0.339	0.371	0.041	0.041
Q12851	Mitogen-activated protein kinase kinase kinase kinase 2	MAP4K2	O75369-T2177	O75369	FLNB	2177	T	KYRGQHVTGSPFQFT	FALSE	FALSE	0.5709409782370791	FALSE	S/T	S/T	0.87553	0.339	0.371	0.041	0.041
Q12851	Mitogen-activated protein kinase kinase kinase kinase 2	MAP4K2	O75369-T2239	O75369	FLNB	2239	T	GPSKAEITFDDHKNG	FALSE	FALSE	0.5631903210978826	FALSE	S/T	S/T	0.561366	0.339	0.371	0.041	0.041
Q12851	Mitogen-activated protein kinase kinase kinase kinase 2	MAP4K2	O75369-T2291	O75369	FLNB	2291	T	SDDARRLTVMSLQES	FALSE	FALSE	0.5649164387478581	FALSE	S/T	S/T	0.590125	0.339	0.371	0.041	0.041
Q12851	Mitogen-activated protein kinase kinase kinase kinase 2	MAP4K2	O75369-T2472	O75369	FLNB	2472	T	SPFKAKVTGQRLVSP	FALSE	FALSE	0.5631903210978826	FALSE	S/T	S/T	0.562959	0.339	0.371	0.041	0.041
Q12851	Mitogen-activated protein kinase kinase kinase kinase 2	MAP4K2	O75369-T2500	O75369	FLNB	2500	T	VTRSSTETCYSAIPK	FALSE	FALSE	0.5792297518767314	FALSE	S/T	S/T	0.689805	0.339	0.371	0.041	0.041
Q12851	Mitogen-activated protein kinase kinase kinase kinase 2	MAP4K2	O75369-T2553	O75369	FLNB	2553	T	LIGVHGPTTPCEEVS	FALSE	FALSE	0.5709409782370791	FALSE	S/T	S/T	0.876337	0.339	0.371	0.041	0.041
Q12851	Mitogen-activated protein kinase kinase kinase kinase 2	MAP4K2	O75369-8-T1467	O75369-8	FLNB-8	1467	T	LGPRADDTDSQSWRS	FALSE	FALSE	0.5283129008864803	FALSE	S/T	S/T	0.337009	0.339	0.371	0.041	0.041
Q12851	Mitogen-activated protein kinase kinase kinase kinase 2	MAP4K2	O75385-T58	O75385	ULK1	58	T	KNLAKSQTLLGKEIK	FALSE	FALSE	0.5058703723894394	TRUE	S/T	S/T	0.999709	0.391	0.436	0.041	0.041
Q12851	Mitogen-activated protein kinase kinase kinase kinase 2	MAP4K2	O75385-T401	O75385	ULK1	401	T	GLESHGRTPSPSPPC	FALSE	FALSE	0.5010401934721291	TRUE	S/T	S/T	0.759274	0.391	0.436	0.041	0.041
Q12851	Mitogen-activated protein kinase kinase kinase kinase 2	MAP4K2	O75385-T452	O75385	ULK1	452	T	ERNLQSPTQFQTPRS	FALSE	FALSE	0.5388289917447501	TRUE	S/T	S/T	0.975754	0.391	0.436	0.041	0.041
Q12851	Mitogen-activated protein kinase kinase kinase kinase 2	MAP4K2	O75385-T456	O75385	ULK1	456	T	QSPTQFQTPRSSAIR	FALSE	FALSE	0.5333886194731663	TRUE	S/T	S/T	0.941378	0.391	0.436	0.041	0.041
Q12851	Mitogen-activated protein kinase kinase kinase kinase 2	MAP4K2	O75385-T468	O75385	ULK1	468	T	AIRRSGSTSPLGFAR	FALSE	FALSE	0.5430492384914672	TRUE	S/T	S/T	0.989496	0.391	0.436	0.041	0.041
Q12851	Mitogen-activated protein kinase kinase kinase kinase 2	MAP4K2	O75385-T520	O75385	ULK1	520	T	ERPGWSGTPSPQGAE	FALSE	FALSE	0.5026525865161691	TRUE	S/T	S/T	0.867531	0.391	0.436	0.041	0.041
Q12851	Mitogen-activated protein kinase kinase kinase kinase 2	MAP4K2	O75385-T575	O75385	ULK1	575	T	PKLPKPPTDPLGAVF	FALSE	FALSE	0.5358201629297097	TRUE	S/T	S/T	0.952504	0.391	0.436	0.041	0.041
Q12851	Mitogen-activated protein kinase kinase kinase kinase 2	MAP4K2	O75385-T625	O75385	ULK1	625	T	PPILGSPTKAVPSFD	FALSE	FALSE	0.5405877219034803	TRUE	S/T	S/T	0.983843	0.391	0.436	0.041	0.041
Q12851	Mitogen-activated protein kinase kinase kinase kinase 2	MAP4K2	O75385-T654	O75385	ULK1	654	T	ARQGVVMTPPRNRTL	FALSE	FALSE	0.5014846379165735	TRUE	S/T	S/T	0.781402	0.391	0.436	0.041	0.041
Q12851	Mitogen-activated protein kinase kinase kinase kinase 2	MAP4K2	O75385-T660	O75385	ULK1	660	T	MTPPRNRTLPDLSEV	FALSE	FALSE	0.5476458592151684	TRUE	S/T	S/T	0.995914	0.391	0.436	0.041	0.041
Q12851	Mitogen-activated protein kinase kinase kinase kinase 2	MAP4K2	O75385-T695	O75385	ULK1	695	T	PFGRSFSTSRLTDLL	FALSE	FALSE	0.5405877219034803	TRUE	S/T	S/T	0.979898	0.391	0.436	0.041	0.041
Q12851	Mitogen-activated protein kinase kinase kinase kinase 2	MAP4K2	O75385-T699	O75385	ULK1	699	T	SFSTSRLTDLLLKAA	FALSE	FALSE	0.5175649937262417	TRUE	S/T	S/T	0.903685	0.391	0.436	0.041	0.041
Q12851	Mitogen-activated protein kinase kinase kinase kinase 2	MAP4K2	O75385-T709	O75385	ULK1	709	T	LLKAAFGTQAPDPGS	FALSE	FALSE	0.5481535515228606	TRUE	S/T	S/T	0.996484	0.391	0.436	0.041	0.041
Q12851	Mitogen-activated protein kinase kinase kinase kinase 2	MAP4K2	O75385-T717	O75385	ULK1	717	T	QAPDPGSTESLQEKP	FALSE	FALSE	0.5369718488876073	TRUE	S/T	S/T	0.972131	0.391	0.436	0.041	0.041
Q12851	Mitogen-activated protein kinase kinase kinase kinase 2	MAP4K2	O75385-T746	O75385	ULK1	746	T	PGARAGGTSSPSPVV	FALSE	FALSE	0.5500227121085567	TRUE	S/T	S/T	0.991126	0.391	0.436	0.041	0.041
Q12851	Mitogen-activated protein kinase kinase kinase kinase 2	MAP4K2	O75385-T755	O75385	ULK1	755	T	SPSPVVFTVGSPPSG	FALSE	FALSE	0.5267838351663352	TRUE	S/T	S/T	0.999115	0.391	0.436	0.041	0.041
Q12851	Mitogen-activated protein kinase kinase kinase kinase 2	MAP4K2	O75385-T764	O75385	ULK1	764	T	GSPPSGSTPPQGPRT	FALSE	FALSE	0.5033999725819082	TRUE	S/T	S/T	0.830577	0.391	0.436	0.041	0.041
Q12851	Mitogen-activated protein kinase kinase kinase kinase 2	MAP4K2	O75385-T1046	O75385	ULK1	1046	T	RRLSALLTGICA___	FALSE	FALSE	0.5442646626339718	TRUE	S/T	S/T	0.997413	0.391	0.436	0.041	0.041
Q12851	Mitogen-activated protein kinase kinase kinase kinase 2	MAP4K2	O75391-T188	O75391	SPAG7	188	T	HMLQANKTYGCVPVA	FALSE	FALSE	0.5640978636779727	FALSE	S/T	S/T	0.98291	0.452	0.236	0.041	0.041
Q12851	Mitogen-activated protein kinase kinase kinase kinase 2	MAP4K2	O75396-T5	O75396	SC22B	5	T	___MVLLTMIARVAD	FALSE	FALSE	0.6678806891856702	FALSE	S/T	S/T	0.981538	0.483	0.288	0.041	0.041
Q12851	Mitogen-activated protein kinase kinase kinase kinase 2	MAP4K2	O75396-T50	O75396	SC22B	50	T	KLNEQSPTRCTLEAG	FALSE	FALSE	0.6585371081509567	FALSE	S/T	S/T	0.804547	0.483	0.288	0.041	0.041
Q12851	Mitogen-activated protein kinase kinase kinase kinase 2	MAP4K2	O75396-T140	O75396	SC22B	140	T	RNLGSINTELQDVQR	FALSE	FALSE	0.6378100074963204	FALSE	S/T	S/T	0.87111	0.483	0.288	0.041	0.041
Q12851	Mitogen-activated protein kinase kinase kinase kinase 2	MAP4K2	O75417-T117	O75417	DPOLQ	117	T	NLVYSAPTSAGKTLV	FALSE	FALSE	0.5088141065410022	FALSE	S/T	S/T	0.877118	0.437	0.249	0.041	0.041
Q12851	Mitogen-activated protein kinase kinase kinase kinase 2	MAP4K2	O75417-T557	O75417	DPOLQ	557	T	MHTYAACTFLAASMK	FALSE	FALSE	0.5416572310009136	FALSE	S/T	S/T	0.987359	0.437	0.249	0.041	0.041
Q12851	Mitogen-activated protein kinase kinase kinase kinase 2	MAP4K2	O75417-T1018	O75417	DPOLQ	1018	T	SDKKVVQTFSQKTKK	FALSE	FALSE	0.5483277124588967	FALSE	S/T	S/T	0.989416	0.437	0.249	0.041	0.041
Q12851	Mitogen-activated protein kinase kinase kinase kinase 2	MAP4K2	O75417-T1295	O75417	DPOLQ	1295	T	ISRLQEKTGTYTTNK	FALSE	FALSE	0.5296323504257667	FALSE	S/T	S/T	0.956093	0.437	0.249	0.041	0.041
Q12851	Mitogen-activated protein kinase kinase kinase kinase 2	MAP4K2	O75417-T1299	O75417	DPOLQ	1299	T	QEKTGTYTTNKTKNN	FALSE	FALSE	0.5411522415584434	FALSE	S/T	S/T	0.975906	0.437	0.249	0.041	0.041
Q12851	Mitogen-activated protein kinase kinase kinase kinase 2	MAP4K2	O75417-T1300	O75417	DPOLQ	1300	T	EKTGTYTTNKTKNNH	FALSE	FALSE	0.5294779173409508	FALSE	S/T	S/T	0.944108	0.437	0.249	0.041	0.041
Q12851	Mitogen-activated protein kinase kinase kinase kinase 2	MAP4K2	O75417-T1347	O75417	DPOLQ	1347	T	AKLGAKDTNLAAGIM	FALSE	FALSE	0.546367345554651	FALSE	S/T	S/T	0.977771	0.437	0.249	0.041	0.041
Q12851	Mitogen-activated protein kinase kinase kinase kinase 2	MAP4K2	O75417-T1687	O75417	DPOLQ	1687	T	EVISNLETKQVQGIS	FALSE	FALSE	0.5153937677161822	FALSE	S/T	S/T	0.795402	0.437	0.249	0.041	0.041
Q12851	Mitogen-activated protein kinase kinase kinase kinase 2	MAP4K2	O75417-T1940	O75417	DPOLQ	1940	T	PSLDPSLTLKDRMWY	FALSE	FALSE	0.5411522415584434	FALSE	S/T	S/T	0.975781	0.437	0.249	0.041	0.041
Q12851	Mitogen-activated protein kinase kinase kinase kinase 2	MAP4K2	O75417-T2161	O75417	DPOLQ	2161	T	SKKTLGSTRRGIDNG	FALSE	FALSE	0.5294779173409508	FALSE	S/T	S/T	0.944254	0.437	0.249	0.041	0.041
Q12851	Mitogen-activated protein kinase kinase kinase kinase 2	MAP4K2	O75417-T2179	O75417	DPOLQ	2179	T	RLGRQFSTSKDVLNK	FALSE	FALSE	0.5301255923299144	FALSE	S/T	S/T	0.93448	0.437	0.249	0.041	0.041
Q12851	Mitogen-activated protein kinase kinase kinase kinase 2	MAP4K2	O75417-T2430	O75417	DPOLQ	2430	T	INQFMTETVKNCKRD	FALSE	FALSE	0.5459988889085583	FALSE	S/T	S/T	0.986642	0.437	0.249	0.041	0.041
Q12851	Mitogen-activated protein kinase kinase kinase kinase 2	MAP4K2	O75417-T2471	O75417	DPOLQ	2471	T	AERQAINTIVQGSAA	FALSE	FALSE	0.541255150406054	FALSE	S/T	S/T	0.997678	0.437	0.249	0.041	0.041
Q12851	Mitogen-activated protein kinase kinase kinase kinase 2	MAP4K2	O75436-T156	O75436	VP26A	156	T	LIVHQLATYPDVNNS	FALSE	FALSE	0.6273397023146137	FALSE	S/T	S/T	0.971411	0.369	0.336	0.041	0.041
Q12851	Mitogen-activated protein kinase kinase kinase kinase 2	MAP4K2	O75436-T223	O75436	VP26A	223	T	ITGIGPSTTTETETI	FALSE	FALSE	0.6349158171444335	FALSE	S/T	S/T	0.986177	0.369	0.336	0.041	0.041
Q12851	Mitogen-activated protein kinase kinase kinase kinase 2	MAP4K2	O75436-T225	O75436	VP26A	225	T	GIGPSTTTETETIAK	FALSE	FALSE	0.6033288361565644	FALSE	S/T	S/T	0.728191	0.369	0.336	0.041	0.041
Q12851	Mitogen-activated protein kinase kinase kinase kinase 2	MAP4K2	O75436-T307	O75436	VP26A	307	T	EKLRKQRTNFHQRFE	FALSE	FALSE	0.6244266647830453	FALSE	S/T	S/T	0.958584	0.369	0.336	0.041	0.041
Q12851	Mitogen-activated protein kinase kinase kinase kinase 2	MAP4K2	O75460-T49	O75460	ERN1	49	T	LHAVSKRTGSIKWTL	FALSE	FALSE	0.5124663975088806	TRUE	S/T	S/T	0.997862	0.419	0.46	0.041	0.041
Q12851	Mitogen-activated protein kinase kinase kinase kinase 2	MAP4K2	O75460-T132	O75460	ERN1	132	T	WYVIDLLTGEKQQTL	FALSE	FALSE	0.5025442671809683	TRUE	S/T	S/T	0.98812	0.419	0.46	0.041	0.041
Q12851	Mitogen-activated protein kinase kinase kinase kinase 2	MAP4K2	O75460-T283	O75460	ERN1	283	T	AKSKLTPTLYVGKYS	FALSE	FALSE	0.5083515345940177	TRUE	S/T	S/T	0.998572	0.419	0.46	0.041	0.041
Q12851	Mitogen-activated protein kinase kinase kinase kinase 2	MAP4K2	O75469-T57	O75469	NR1I2	57	T	GYHFNVMTCEGCKGF	FALSE	FALSE	0.5641129253730919	FALSE	S/T	S/T	0.985333	0.302	0.348	0.041	0.041
Q12851	Mitogen-activated protein kinase kinase kinase kinase 2	MAP4K2	O75469-T133	O75469	NR1I2	133	T	KRKKSERTGTQPLGV	FALSE	FALSE	0.5547453270154318	FALSE	S/T	S/T	0.951276	0.302	0.348	0.041	0.041
Q12851	Mitogen-activated protein kinase kinase kinase kinase 2	MAP4K2	O75469-T135	O75469	NR1I2	135	T	KKSERTGTQPLGVQG	FALSE	FALSE	0.5299750851671264	FALSE	S/T	S/T	0.873804	0.302	0.348	0.041	0.041
Q12851	Mitogen-activated protein kinase kinase kinase kinase 2	MAP4K2	O75469-T248	O75469	NR1I2	248	T	PHMADMSTYMFKGII	FALSE	FALSE	0.5593077801840074	FALSE	S/T	S/T	0.995197	0.302	0.348	0.041	0.041
Q12851	Mitogen-activated protein kinase kinase kinase kinase 2	MAP4K2	O75469-T290	O75469	NR1I2	290	T	LCQLRFNTVFNAETG	FALSE	FALSE	0.5616690987858007	FALSE	S/T	S/T	0.99687	0.302	0.348	0.041	0.041
Q12851	Mitogen-activated protein kinase kinase kinase kinase 2	MAP4K2	O75469-T408	O75469	NR1I2	408	T	RSINAQHTQRLLRIQ	FALSE	FALSE	0.5561457870829056	FALSE	S/T	S/T	0.965386	0.302	0.348	0.041	0.041
Q12851	Mitogen-activated protein kinase kinase kinase kinase 2	MAP4K2	O75473-T722	O75473	LGR5	722	T	LPFGEPSTMGYMVAL	FALSE	FALSE	0.7943308796798735	FALSE	S/T	S/T	0.994835	0.641	0.344	0.041	0.041
Q12851	Mitogen-activated protein kinase kinase kinase kinase 2	MAP4K2	O75473-T842	O75473	LGR5	842	T	RKQTYVWTRSKHPSL	FALSE	FALSE	0.789749737714276	FALSE	S/T	S/T	0.760444	0.641	0.344	0.041	0.041
Q12851	Mitogen-activated protein kinase kinase kinase kinase 2	MAP4K2	O75477-T4	O75477	ERLN1	4	T	____MNMTQARVLVA	FALSE	FALSE	0.6465576007029248	FALSE	S/T	S/T	0.809347	0.427	0.306	0.041	0.041
Q12851	Mitogen-activated protein kinase kinase kinase kinase 2	MAP4K2	O75477-T279	O75477	ERLN1	279	T	TSNKHKLTPEYLELK	FALSE	FALSE	0.5174109885632129	FALSE	S/T	S/T	0.191016	0.427	0.306	0.041	0.041
Q12851	Mitogen-activated protein kinase kinase kinase kinase 2	MAP4K2	O75487-T472	O75487	GPC4	472	T	IMALRVMTSKMKNAY	FALSE	FALSE	0.6155758152385455	FALSE	S/T	S/T	0.907236	0.383	0.32	0.041	0.041
Q12851	Mitogen-activated protein kinase kinase kinase kinase 2	MAP4K2	O75503-T283	O75503	CLN5	283	T	FGPTGNKTLGLAIKR	FALSE	FALSE	0.5325455444650639	FALSE	S/T	S/T	0.995964	0.439	0.222	0.041	0.041
Q12851	Mitogen-activated protein kinase kinase kinase kinase 2	MAP4K2	O75509-T22	O75509	TNR21	22	T	SRIARRATATMIAGS	FALSE	FALSE	0.5900238720954725	FALSE	S/T	S/T	0.941686	0.444	0.272	0.041	0.041
Q12851	Mitogen-activated protein kinase kinase kinase kinase 2	MAP4K2	O75509-T24	O75509	TNR21	24	T	IARRATATMIAGSLL	FALSE	FALSE	0.6021511046164284	FALSE	S/T	S/T	0.991289	0.444	0.272	0.041	0.041
Q12851	Mitogen-activated protein kinase kinase kinase kinase 2	MAP4K2	O75509-T319	O75509	TNR21	319	T	LLPSMEATGGEKSST	FALSE	FALSE	0.5910547573799257	FALSE	S/T	S/T	0.959063	0.444	0.272	0.041	0.041
Q12851	Mitogen-activated protein kinase kinase kinase kinase 2	MAP4K2	O75509-T376	O75509	TNR21	376	T	SIRKSSRTLKKGPRQ	FALSE	FALSE	0.6033159397812635	FALSE	S/T	S/T	0.990138	0.444	0.272	0.041	0.041
Q12851	Mitogen-activated protein kinase kinase kinase kinase 2	MAP4K2	O75509-T563	O75509	TNR21	563	T	PLLRCDSTSSGSSAL	FALSE	FALSE	0.514727681283086	FALSE	S/T	S/T	0.32163	0.444	0.272	0.041	0.041
Q12851	Mitogen-activated protein kinase kinase kinase kinase 2	MAP4K2	O75528-T27	O75528	TADA3	27	T	LKVCPRYTAVLARSE	FALSE	FALSE	0.5361993377637643	FALSE	S/T	S/T	0.890936	0.284	0.364	0.041	0.041
Q12851	Mitogen-activated protein kinase kinase kinase kinase 2	MAP4K2	O75528-T297	O75528	TADA3	297	T	SGADGASTSPRNQNK	FALSE	FALSE	0.538199337763764	FALSE	S/T	S/T	0.903197	0.284	0.364	0.041	0.041
Q12851	Mitogen-activated protein kinase kinase kinase kinase 2	MAP4K2	O75531-T2	O75531	BAF	2	T	______MTTSQKHRD	FALSE	FALSE	0.5519281908166791	FALSE	S/T	S/T	0.966551	0.369	0.274	0.041	0.041
Q12851	Mitogen-activated protein kinase kinase kinase kinase 2	MAP4K2	O75531-T3	O75531	BAF	3	T	_____MTTSQKHRDF	FALSE	FALSE	0.5013371280171156	FALSE	S/T	S/T	0.862498	0.369	0.274	0.041	0.041
Q12851	Mitogen-activated protein kinase kinase kinase kinase 2	MAP4K2	O75534-T431	O75534	CSDE1	431	T	SDHRFLGTVEKEATF	FALSE	FALSE	0.5103581656485393	FALSE	S/T	S/T	0.989498	0.493	0.16	0.041	0.041
Q12851	Mitogen-activated protein kinase kinase kinase kinase 2	MAP4K2	O75534-T525	O75534	CSDE1	525	T	RLLGYVATLKDNFGF	FALSE	FALSE	0.5090725377111003	FALSE	S/T	S/T	0.997416	0.493	0.16	0.041	0.041
Q12851	Mitogen-activated protein kinase kinase kinase kinase 2	MAP4K2	O75534-T582	O75534	CSDE1	582	T	SAEKVNKTHSVNGIT	FALSE	FALSE	0.5134808206081175	FALSE	S/T	S/T	0.991903	0.493	0.16	0.041	0.041
Q12851	Mitogen-activated protein kinase kinase kinase kinase 2	MAP4K2	O75534-T761	O75534	CSDE1	761	T	VNRLKNITLDDASAP	FALSE	FALSE	0.5082659244484541	FALSE	S/T	S/T	0.99588	0.493	0.16	0.041	0.041
Q12851	Mitogen-activated protein kinase kinase kinase kinase 2	MAP4K2	O75553-T506	O75553	DAB1	506	T	QLNLTPVTSTTPSTN	FALSE	FALSE	0.5885889776801774	FALSE	S/T	S/T	0.636196	0.339	0.34	0.041	0.041
Q12851	Mitogen-activated protein kinase kinase kinase kinase 2	MAP4K2	O75556-T73	O75556	SG2A1	73	T	FLNQSHRTLKNFGLM	FALSE	FALSE	0.5538358461051585	FALSE	S/T	S/T	0.997486	0.231	0.499	0.041	0.041
Q12851	Mitogen-activated protein kinase kinase kinase kinase 2	MAP4K2	O75558-T241	O75558	STX11	241	T	LVEKQADTLNVIELN	FALSE	FALSE	0.5703596678407635	FALSE	S/T	S/T	0.990525	0.488	0.234	0.041	0.041
Q12851	Mitogen-activated protein kinase kinase kinase kinase 2	MAP4K2	O75563-T7	O75563	SKAP2	7	T	_MPNPSSTSSPYPLP	FALSE	FALSE	0.667107931918678	FALSE	S/T	S/T	0.715249	0.468	0.396	0.041	0.041
Q12851	Mitogen-activated protein kinase kinase kinase kinase 2	MAP4K2	O75563-T85	O75563	SKAP2	85	T	PFAGPPDTISLASER	FALSE	FALSE	0.6576787554232524	FALSE	S/T	S/T	0.989408	0.468	0.396	0.041	0.041
Q12851	Mitogen-activated protein kinase kinase kinase kinase 2	MAP4K2	O75563-T147	O75563	SKAP2	147	T	RWCALSKTVFYYYGS	FALSE	FALSE	0.6579472558139621	FALSE	S/T	S/T	0.982012	0.468	0.396	0.041	0.041
Q12851	Mitogen-activated protein kinase kinase kinase kinase 2	MAP4K2	O75563-T290	O75563	SKAP2	290	T	SQDSVHHTSGDKSTD	FALSE	FALSE	0.6620100948121774	FALSE	S/T	S/T	0.786037	0.468	0.396	0.041	0.041
Q12851	Mitogen-activated protein kinase kinase kinase kinase 2	MAP4K2	O75569-T20	O75569	PRKRA	20	T	LEREDSGTFSLGKMI	FALSE	FALSE	0.605476836806433	FALSE	S/T	S/T	0.971816	0.358	0.389	0.041	0.041
Q12851	Mitogen-activated protein kinase kinase kinase kinase 2	MAP4K2	O75569-T67	O75569	PRKRA	67	T	QIHVPTFTFRVTVGD	FALSE	FALSE	0.6152815230648244	FALSE	S/T	S/T	0.984875	0.358	0.389	0.041	0.041
Q12851	Mitogen-activated protein kinase kinase kinase kinase 2	MAP4K2	O75569-T71	O75569	PRKRA	71	T	PTFTFRVTVGDITCT	FALSE	FALSE	0.6152815230648244	FALSE	S/T	S/T	0.985977	0.358	0.389	0.041	0.041
Q12851	Mitogen-activated protein kinase kinase kinase kinase 2	MAP4K2	O75569-T160	O75569	PRKRA	160	T	PAHKREYTTICRLES	FALSE	FALSE	0.5906416246765851	FALSE	S/T	S/T	0.922138	0.358	0.389	0.041	0.041
Q12851	Mitogen-activated protein kinase kinase kinase kinase 2	MAP4K2	O75570-T304	O75570	RF1M	304	T	PKDLRIDTFRAKGAG	FALSE	FALSE	0.5175132442640524	FALSE	S/T	S/T	0.991237	0.538	0.151	0.041	0.041
Q12851	Mitogen-activated protein kinase kinase kinase kinase 2	MAP4K2	O75575-T46	O75575	RPC9	46	T	QQNLNTITYETLKYI	FALSE	FALSE	0.6149157765520153	FALSE	S/T	S/T	0.975324	0.373	0.452	0.041	0.041
Q12851	Mitogen-activated protein kinase kinase kinase kinase 2	MAP4K2	O75575-T56	O75575	RPC9	56	T	TLKYISKTPCRHQSP	FALSE	FALSE	0.5214163418233938	FALSE	S/T	S/T	0.265282	0.373	0.452	0.041	0.041
Q12851	Mitogen-activated protein kinase kinase kinase kinase 2	MAP4K2	O75578-T649	O75578	ITA10	649	T	SRPIVHLTPSLEVTP	FALSE	FALSE	0.6047186490405888	FALSE	S/T	S/T	0.430585	0.409	0.298	0.041	0.041
Q12851	Mitogen-activated protein kinase kinase kinase kinase 2	MAP4K2	O75578-T756	O75578	ITA10	756	T	YLRPVALTVTFALDN	FALSE	FALSE	0.6545215149200577	FALSE	S/T	S/T	0.982896	0.409	0.298	0.041	0.041
Q12851	Mitogen-activated protein kinase kinase kinase kinase 2	MAP4K2	O75578-T758	O75578	ITA10	758	T	RPVALTVTFALDNTT	FALSE	FALSE	0.6530576770650841	FALSE	S/T	S/T	0.976509	0.409	0.298	0.041	0.041
Q12851	Mitogen-activated protein kinase kinase kinase kinase 2	MAP4K2	O75578-T828	O75578	ITA10	828	T	RRKVLVSTTLENRKE	FALSE	FALSE	0.641149624658075	FALSE	S/T	S/T	0.995193	0.409	0.298	0.041	0.041
Q12851	Mitogen-activated protein kinase kinase kinase kinase 2	MAP4K2	O75578-T959	O75578	ITA10	959	T	YEVHPYGTLPVGPGP	FALSE	FALSE	0.647277445510195	FALSE	S/T	S/T	0.998595	0.409	0.298	0.041	0.041
Q12851	Mitogen-activated protein kinase kinase kinase kinase 2	MAP4K2	O75581-T214	O75581	LRP6	214	T	HKSNLDGTNRQAVVK	FALSE	FALSE	0.5400645539669543	FALSE	S/T	S/T	0.97944	0.415	0.238	0.041	0.041
Q12851	Mitogen-activated protein kinase kinase kinase kinase 2	MAP4K2	O75581-T1001	O75581	LRP6	1001	T	EDGSQGFTVVVSSVP	FALSE	FALSE	0.544365993762651	FALSE	S/T	S/T	0.99076	0.415	0.238	0.041	0.041
Q12851	Mitogen-activated protein kinase kinase kinase kinase 2	MAP4K2	O75581-T1479	O75581	LRP6	1479	T	SSSSTKGTYFPAILN	FALSE	FALSE	0.544451619104043	FALSE	S/T	S/T	0.983427	0.415	0.238	0.041	0.041
Q12851	Mitogen-activated protein kinase kinase kinase kinase 2	MAP4K2	O75581-T1499	O75581	LRP6	1499	T	ATERSHYTMEFGYSS	FALSE	FALSE	0.5440562625060265	FALSE	S/T	S/T	0.980231	0.415	0.238	0.041	0.041
Q12851	Mitogen-activated protein kinase kinase kinase kinase 2	MAP4K2	O75581-T1529	O75581	LRP6	1529	T	YRHFAPPTTPCSTDV	FALSE	FALSE	0.5144725091044895	FALSE	S/T	S/T	0.948842	0.415	0.238	0.041	0.041
Q12851	Mitogen-activated protein kinase kinase kinase kinase 2	MAP4K2	O75582-T14	O75582	KS6A5	14	T	SSGGAAGTSADGGDG	FALSE	FALSE	0.531143025427542	TRUE	S/T	S/T	0.989887	0.382	0.5	0.041	0.041
Q12851	Mitogen-activated protein kinase kinase kinase kinase 2	MAP4K2	O75582-T38	O75582	KS6A5	38	T	ELRTANLTGHAEKVG	FALSE	FALSE	0.5261401501251901	TRUE	S/T	S/T	0.997692	0.382	0.5	0.041	0.041
Q12851	Mitogen-activated protein kinase kinase kinase kinase 2	MAP4K2	O75582-T353	O75582	KS6A5	353	T	SNFAEEFTEMDPTYS	FALSE	FALSE	0.5206343258949838	TRUE	S/T	S/T	0.96384	0.382	0.5	0.041	0.041
Q12851	Mitogen-activated protein kinase kinase kinase kinase 2	MAP4K2	O75582-T358	O75582	KS6A5	358	T	EFTEMDPTYSPAALP	FALSE	FALSE	0.5332763587608752	TRUE	S/T	S/T	0.992587	0.382	0.5	0.041	0.041
Q12851	Mitogen-activated protein kinase kinase kinase kinase 2	MAP4K2	O75582-T751	O75582	KS6A5	751	T	RKMKKTSTSTETRSS	FALSE	FALSE	0.5223090998759693	TRUE	S/T	S/T	0.971338	0.382	0.5	0.041	0.041
Q12851	Mitogen-activated protein kinase kinase kinase kinase 2	MAP4K2	O75582-T793	O75582	KS6A5	793	T	ADSNNPETLFQFSDS	FALSE	FALSE	0.5294176011055821	TRUE	S/T	S/T	0.995929	0.382	0.5	0.041	0.041
Q12851	Mitogen-activated protein kinase kinase kinase kinase 2	MAP4K2	O75592-T295	O75592	MYCB2	295	T	SWGETGRTLQAISAI	FALSE	FALSE	0.5339835763937761	FALSE	S/T	S/T	0.990465	0.405	0.242	0.041	0.041
Q12851	Mitogen-activated protein kinase kinase kinase kinase 2	MAP4K2	O75592-T606	O75592	MYCB2	606	T	EDGSIFFTGSASKGE	FALSE	FALSE	0.5386227383716847	FALSE	S/T	S/T	0.985393	0.405	0.242	0.041	0.041
Q12851	Mitogen-activated protein kinase kinase kinase kinase 2	MAP4K2	O75592-T1433	O75592	MYCB2	1433	T	ILHWSWTTLVLGVEE	FALSE	FALSE	0.5386227383716847	FALSE	S/T	S/T	0.985589	0.405	0.242	0.041	0.041
Q12851	Mitogen-activated protein kinase kinase kinase kinase 2	MAP4K2	O75592-T1483	O75592	MYCB2	1483	T	EIYPVSATGKAVVEE	FALSE	FALSE	0.5084192533794409	FALSE	S/T	S/T	0.946266	0.405	0.242	0.041	0.041
Q12851	Mitogen-activated protein kinase kinase kinase kinase 2	MAP4K2	O75592-T1915	O75592	MYCB2	1915	T	RALSVVSTVVRASKD	FALSE	FALSE	0.5327564079322705	FALSE	S/T	S/T	0.98847	0.405	0.242	0.041	0.041
Q12851	Mitogen-activated protein kinase kinase kinase kinase 2	MAP4K2	O75592-T2794	O75592	MYCB2	2794	T	SLSPNHNTLQTLKSD	FALSE	FALSE	0.524061699078316	FALSE	S/T	S/T	0.969147	0.405	0.242	0.041	0.041
Q12851	Mitogen-activated protein kinase kinase kinase kinase 2	MAP4K2	O75592-T2826	O75592	MYCB2	2826	T	LSSPKPKTLPANRSS	FALSE	FALSE	0.5242795328785028	FALSE	S/T	S/T	0.973431	0.405	0.242	0.041	0.041
Q12851	Mitogen-activated protein kinase kinase kinase kinase 2	MAP4K2	O75592-T2875	O75592	MYCB2	2875	T	RSKSDSYTLDPDTLR	FALSE	FALSE	0.5082669283684045	FALSE	S/T	S/T	0.936764	0.405	0.242	0.041	0.041
Q12851	Mitogen-activated protein kinase kinase kinase kinase 2	MAP4K2	O75592-T2880	O75592	MYCB2	2880	T	SYTLDPDTLRKKKMP	FALSE	FALSE	0.532818741228941	FALSE	S/T	S/T	0.991097	0.405	0.242	0.041	0.041
Q12851	Mitogen-activated protein kinase kinase kinase kinase 2	MAP4K2	O75592-T3397	O75592	MYCB2	3397	T	MPCLYLQTLARHHHE	FALSE	FALSE	0.5339974234196607	FALSE	S/T	S/T	0.9766	0.405	0.242	0.041	0.041
Q12851	Mitogen-activated protein kinase kinase kinase kinase 2	MAP4K2	O75592-T3813	O75592	MYCB2	3813	T	GNKVTSMTFLTGKAV	FALSE	FALSE	0.5091399275265652	FALSE	S/T	S/T	0.948462	0.405	0.242	0.041	0.041
Q12851	Mitogen-activated protein kinase kinase kinase kinase 2	MAP4K2	O75592-T4126	O75592	MYCB2	4126	T	VQLKAKGTTITGTAG	FALSE	FALSE	0.5305834471112939	FALSE	S/T	S/T	0.991893	0.405	0.242	0.041	0.041
Q12851	Mitogen-activated protein kinase kinase kinase kinase 2	MAP4K2	O75592-T4131	O75592	MYCB2	4131	T	KGTTITGTAGTTVGK	FALSE	FALSE	0.5325834471112939	FALSE	S/T	S/T	0.991786	0.405	0.242	0.041	0.041
Q12851	Mitogen-activated protein kinase kinase kinase kinase 2	MAP4K2	O75592-T4135	O75592	MYCB2	4135	T	ITGTAGTTVGKGVTT	FALSE	FALSE	0.5272750302147913	FALSE	S/T	S/T	0.995429	0.405	0.242	0.041	0.041
Q12851	Mitogen-activated protein kinase kinase kinase kinase 2	MAP4K2	O75592-T4141	O75592	MYCB2	4141	T	TTVGKGVTTVTLPMI	FALSE	FALSE	0.5272750302147913	FALSE	S/T	S/T	0.994657	0.405	0.242	0.041	0.041
Q12851	Mitogen-activated protein kinase kinase kinase kinase 2	MAP4K2	O75592-T4321	O75592	MYCB2	4321	T	LHEGCGRTKLFWLMA	FALSE	FALSE	0.5370630188961808	FALSE	S/T	S/T	0.979455	0.405	0.242	0.041	0.041
Q12851	Mitogen-activated protein kinase kinase kinase kinase 2	MAP4K2	O75592-T4334	O75592	MYCB2	4334	T	MALADSKTMKAMVEF	FALSE	FALSE	0.5359566359174575	FALSE	S/T	S/T	0.978402	0.405	0.242	0.041	0.041
Q12851	Mitogen-activated protein kinase kinase kinase kinase 2	MAP4K2	O75604-T175	O75604	UBP2	175	T	RSPMLARTRKELCTL	FALSE	FALSE	0.5457022435960632	FALSE	S/T	S/T	0.768302	0.386	0.272	0.041	0.041
Q12851	Mitogen-activated protein kinase kinase kinase kinase 2	MAP4K2	O75604-4-T39	O75604-4	UBP2-4	39	T	SPSLLLSTFVGLLLN	FALSE	FALSE	0.5653682706687742	FALSE	S/T	S/T	0.930396	0.386	0.272	0.041	0.041
Q12851	Mitogen-activated protein kinase kinase kinase kinase 2	MAP4K2	O75626-T23	O75626	PRDM1	23	T	APKCNSSTVRFQGLA	FALSE	FALSE	0.6210204745763899	FALSE	S/T	S/T	0.959416	0.382	0.325	0.041	0.041
Q12851	Mitogen-activated protein kinase kinase kinase kinase 2	MAP4K2	O75626-T359	O75626	PRDM1	359	T	PHSSPGNTVSPVGPG	FALSE	FALSE	0.6245159112577753	FALSE	S/T	S/T	0.994128	0.382	0.325	0.041	0.041
Q12851	Mitogen-activated protein kinase kinase kinase kinase 2	MAP4K2	O75626-T513	O75626	PRDM1	513	T	KDKACSPTSGSPTAG	FALSE	FALSE	0.5948751473902515	FALSE	S/T	S/T	0.763923	0.382	0.325	0.041	0.041
Q12851	Mitogen-activated protein kinase kinase kinase kinase 2	MAP4K2	O75626-T518	O75626	PRDM1	518	T	SPTSGSPTAGTAATA	FALSE	FALSE	0.6319352506919548	FALSE	S/T	S/T	0.976065	0.382	0.325	0.041	0.041
Q12851	Mitogen-activated protein kinase kinase kinase kinase 2	MAP4K2	O75628-S51	O75628	REM1	51	S	PRLGQSASLNPPTQK	FALSE	FALSE	0.56531133979953	FALSE	S/T	S/T	0.0135921	0.64	0.406	0.041	0.041
Q12851	Mitogen-activated protein kinase kinase kinase kinase 2	MAP4K2	O75628-S171	O75628	REM1	171	S	ADRGSFESASELRIQ	FALSE	FALSE	0.5940998701107483	FALSE	S/T	S/T	0.0271165	0.64	0.406	0.041	0.041
Q12851	Mitogen-activated protein kinase kinase kinase kinase 2	MAP4K2	O75628-S250	O75628	REM1	250	S	LRLRRRDSAAKEPPA	FALSE	FALSE	0.5026042957492022	FALSE	S/T	S/T	0.00574531	0.64	0.406	0.041	0.041
Q12851	Mitogen-activated protein kinase kinase kinase kinase 2	MAP4K2	O75628-T19	O75628	REM1	19	T	PLHRRASTPLPLSPR	FALSE	FALSE	0.7096664576842461	FALSE	S/T	S/T	0.281767	0.64	0.406	0.041	0.041
Q12851	Mitogen-activated protein kinase kinase kinase kinase 2	MAP4K2	O75663-T208	O75663	TIPRL	208	T	LYHEADKTYMLREYT	FALSE	FALSE	0.595282037157443	FALSE	S/T	S/T	0.937011	0.342	0.428	0.041	0.041
Q12851	Mitogen-activated protein kinase kinase kinase kinase 2	MAP4K2	O75674-T304	O75674	TM1L1	304	T	NKNQKEATNTTSEPS	FALSE	FALSE	0.642001988202988	FALSE	S/T	S/T	0.845612	0.467	0.519	0.041	0.041
Q12851	Mitogen-activated protein kinase kinase kinase kinase 2	MAP4K2	O75674-T306	O75674	TM1L1	306	T	NQKEATNTTSEPSAP	FALSE	FALSE	0.6695654957863915	FALSE	S/T	S/T	0.9658	0.467	0.519	0.041	0.041
Q12851	Mitogen-activated protein kinase kinase kinase kinase 2	MAP4K2	O75674-T307	O75674	TM1L1	307	T	QKEATNTTSEPSAPS	FALSE	FALSE	0.6612042971289099	FALSE	S/T	S/T	0.720735	0.467	0.519	0.041	0.041
Q12851	Mitogen-activated protein kinase kinase kinase kinase 2	MAP4K2	O75674-T455	O75674	TM1L1	455	T	DPLAPAVTTEAIYEE	FALSE	FALSE	0.6681829756469868	FALSE	S/T	S/T	0.959483	0.467	0.519	0.041	0.041
Q12851	Mitogen-activated protein kinase kinase kinase kinase 2	MAP4K2	O75674-T456	O75674	TM1L1	456	T	PLAPAVTTEAIYEEI	FALSE	FALSE	0.6571953716502531	FALSE	S/T	S/T	0.514921	0.467	0.519	0.041	0.041
Q12851	Mitogen-activated protein kinase kinase kinase kinase 2	MAP4K2	O75676-T22	O75676	KS6A4	22	T	RITEANLTGHEEKVS	FALSE	FALSE	0.531627197065178	TRUE	S/T	S/T	0.995008	0.375	0.515	0.041	0.041
Q12851	Mitogen-activated protein kinase kinase kinase kinase 2	MAP4K2	O75676-T41	O75676	KS6A4	41	T	ELLKVLGTGAYGKVF	FALSE	FALSE	0.5228179632410122	TRUE	S/T	S/T	0.999328	0.375	0.515	0.041	0.041
Q12851	Mitogen-activated protein kinase kinase kinase kinase 2	MAP4K2	O75676-T194	O75676	KS6A4	194	T	LTEEKERTFSFCGTI	FALSE	FALSE	0.5323883081762892	TRUE	S/T	S/T	0.997333	0.375	0.515	0.041	0.041
Q12851	Mitogen-activated protein kinase kinase kinase kinase 2	MAP4K2	O75676-T376	O75676	KS6A4	376	T	DHNNAVMTDGLEAPG	FALSE	FALSE	0.5160687876417868	TRUE	S/T	S/T	0.93383	0.375	0.515	0.041	0.041
Q12851	Mitogen-activated protein kinase kinase kinase kinase 2	MAP4K2	O75689-T205	O75689	ADAP1	205	T	TYLKDNSTRNIFIYH	FALSE	FALSE	0.6212857718187265	FALSE	S/T	S/T	0.891515	0.513	0.327	0.041	0.041
Q12851	Mitogen-activated protein kinase kinase kinase kinase 2	MAP4K2	O75689-T276	O75689	ADAP1	276	T	GFRKRWFTMDDRRLM	FALSE	FALSE	0.6706976137733595	FALSE	S/T	S/T	0.998531	0.513	0.327	0.041	0.041
Q12851	Mitogen-activated protein kinase kinase kinase kinase 2	MAP4K2	O75694-T14	O75694	NU155	14	T	GAAMPASTSAAALQE	FALSE	FALSE	0.5440397513925488	FALSE	S/T	S/T	0.718515	0.422	0.265	0.041	0.041
Q12851	Mitogen-activated protein kinase kinase kinase kinase 2	MAP4K2	O75694-T474	O75694	NU155	474	T	LKVDKIITPLNKDHI	FALSE	FALSE	0.5273502009020758	FALSE	S/T	S/T	0.561627	0.422	0.265	0.041	0.041
Q12851	Mitogen-activated protein kinase kinase kinase kinase 2	MAP4K2	O75694-T484	O75694	NU155	484	T	NKDHIPITDSPVVVQ	FALSE	FALSE	0.5358672745838814	FALSE	S/T	S/T	0.687451	0.422	0.265	0.041	0.041
Q12851	Mitogen-activated protein kinase kinase kinase kinase 2	MAP4K2	O75694-T737	O75694	NU155	737	T	GPLGNPNTTAKVQQR	FALSE	FALSE	0.5923659085101499	FALSE	S/T	S/T	0.988559	0.422	0.265	0.041	0.041
Q12851	Mitogen-activated protein kinase kinase kinase kinase 2	MAP4K2	O75694-T738	O75694	NU155	738	T	PLGNPNTTAKVQQRL	FALSE	FALSE	0.5871171485473698	FALSE	S/T	S/T	0.967309	0.422	0.265	0.041	0.041
Q12851	Mitogen-activated protein kinase kinase kinase kinase 2	MAP4K2	O75695-T203	O75695	XRP2	203	T	QDYVPIPTTEELKAV	FALSE	FALSE	0.5083581668878099	FALSE	S/T	S/T	0.976267	0.442	0.201	0.041	0.041
Q12851	Mitogen-activated protein kinase kinase kinase kinase 2	MAP4K2	O75746-T188	O75746	CMC1	188	T	DFSDIMVTIRSHMLT	FALSE	FALSE	0.503269606383349	FALSE	S/T	S/T	0.987839	0.426	0.215	0.041	0.041
Q12851	Mitogen-activated protein kinase kinase kinase kinase 2	MAP4K2	O75747-T274	O75747	P3C2G	274	T	NSGKIWSTTTAFPYQ	FALSE	FALSE	0.6348733543137265	FALSE	S/T	S/T	0.994787	0.448	0.356	0.041	0.041
Q12851	Mitogen-activated protein kinase kinase kinase kinase 2	MAP4K2	O75747-T423	O75747	P3C2G	423	T	HLKYLLKTQENVYNI	FALSE	FALSE	0.6475767952790342	FALSE	S/T	S/T	0.705442	0.448	0.356	0.041	0.041
Q12851	Mitogen-activated protein kinase kinase kinase kinase 2	MAP4K2	O75747-T665	O75747	P3C2G	665	T	ARLSQKQTPLLLSEE	FALSE	FALSE	0.565595087949493	FALSE	S/T	S/T	0.267976	0.448	0.356	0.041	0.041
Q12851	Mitogen-activated protein kinase kinase kinase kinase 2	MAP4K2	O75752-T151	O75752	B3GL1	151	T	IRQDFLDTYNNLTLK	FALSE	FALSE	0.5715187820818416	FALSE	S/T	S/T	0.989412	0.664	0.2	0.041	0.041
Q12851	Mitogen-activated protein kinase kinase kinase kinase 2	MAP4K2	O75762-T304	O75762	TRPA1	304	T	GSVDIVNTTDGCHET	FALSE	FALSE	0.6642988842000065	FALSE	S/T	S/T	0.986465	0.42	0.314	0.041	0.041
Q12851	Mitogen-activated protein kinase kinase kinase kinase 2	MAP4K2	O75762-T305	O75762	TRPA1	305	T	SVDIVNTTDGCHETM	FALSE	FALSE	0.6180246548742987	FALSE	S/T	S/T	0.730177	0.42	0.314	0.041	0.041
Q12851	Mitogen-activated protein kinase kinase kinase kinase 2	MAP4K2	O75762-T764	O75762	TRPA1	764	T	DHSEILDTTNSYLIK	FALSE	FALSE	0.6667115826127048	FALSE	S/T	S/T	0.981917	0.42	0.314	0.041	0.041
Q12851	Mitogen-activated protein kinase kinase kinase kinase 2	MAP4K2	O75781-T141	O75781	PALM	141	T	VVMNSQQTPVGTPKD	FALSE	FALSE	0.519749038786417	FALSE	S/T	S/T	0.45816	0.477	0.262	0.041	0.041
Q12851	Mitogen-activated protein kinase kinase kinase kinase 2	MAP4K2	O75781-T145	O75781	PALM	145	T	SQQTPVGTPKDKRVS	FALSE	FALSE	0.5282805030306467	FALSE	S/T	S/T	0.558068	0.477	0.262	0.041	0.041
Q12851	Mitogen-activated protein kinase kinase kinase kinase 2	MAP4K2	O75781-T154	O75781	PALM	154	T	KDKRVSNTPLRTVDG	FALSE	FALSE	0.5272538067047244	FALSE	S/T	S/T	0.409443	0.477	0.262	0.041	0.041
Q12851	Mitogen-activated protein kinase kinase kinase kinase 2	MAP4K2	O75781-T367	O75781	PALM	367	T	NQAGPEATTSDPQDL	FALSE	FALSE	0.5718267970535379	FALSE	S/T	S/T	0.949989	0.477	0.262	0.041	0.041
Q12851	Mitogen-activated protein kinase kinase kinase kinase 2	MAP4K2	O75781-T368	O75781	PALM	368	T	QAGPEATTSDPQDLD	FALSE	FALSE	0.5518400722991725	FALSE	S/T	S/T	0.703972	0.477	0.262	0.041	0.041
Q12851	Mitogen-activated protein kinase kinase kinase kinase 2	MAP4K2	O75791-S41	O75791	GRAP2	41	S	WFKAELGSQEGYVPK	FALSE	FALSE	0.8695554885160777	FALSE	S/T	S/T	0.00384351	0.462	0.391	0.0495	0.2115
Q12851	Mitogen-activated protein kinase kinase kinase kinase 2	MAP4K2	O75791-S159	O75791	GRAP2	159	S	DQGHRGNSLDRRSQG	FALSE	FALSE	0.8913077027751845	FALSE	S/T	S/T	0.039797	0.462	0.391	0.0495	0.2115
Q12851	Mitogen-activated protein kinase kinase kinase kinase 2	MAP4K2	O75791-S164	O75791	GRAP2	164	S	GNSLDRRSQGGPHLS	FALSE	FALSE	0.8270764194093623	FALSE	S/T	S/T	4.88813e-4	0.462	0.391	0.0495	0.2115
Q12851	Mitogen-activated protein kinase kinase kinase kinase 2	MAP4K2	O75791-S181	O75791	GRAP2	181	S	VGEEIRPSMNRKLSD	FALSE	FALSE	0.8642224976543026	FALSE	S/T	S/T	0.00539539	0.462	0.391	0.0495	0.2115
Q12851	Mitogen-activated protein kinase kinase kinase kinase 2	MAP4K2	O75791-S187	O75791	GRAP2	187	S	PSMNRKLSDHPPTLP	FALSE	FALSE	0.8159109510701207	FALSE	S/T	S/T	1.82198e-4	0.462	0.391	0.0495	0.2115
Q12851	Mitogen-activated protein kinase kinase kinase kinase 2	MAP4K2	O75791-S236	O75791	GRAP2	236	S	HQERRGGSLDINDGH	FALSE	FALSE	0.908136473826642	FALSE	S/T	S/T	0.0501388	0.462	0.391	0.0495	0.2115
Q12851	Mitogen-activated protein kinase kinase kinase kinase 2	MAP4K2	O75791-S250	O75791	GRAP2	250	S	HCGTGLGSEMNAALM	FALSE	FALSE	0.8476844149313694	FALSE	S/T	S/T	8.23505e-4	0.462	0.391	0.0495	0.2115
Q12851	Mitogen-activated protein kinase kinase kinase kinase 2	MAP4K2	O75791-T192	O75791	GRAP2	192	T	KLSDHPPTLPLQQHQ	FALSE	FALSE	0.9786025186044368	FALSE	S/T	S/T	0.985941	0.462	0.391	0.0495	0.2115
Q12851	Mitogen-activated protein kinase kinase kinase kinase 2	MAP4K2	O75791-T246	O75791	GRAP2	246	T	INDGHCGTGLGSEMN	FALSE	FALSE	0.9806572016028772	FALSE	S/T	S/T	0.995342	0.462	0.391	0.0495	0.2115
Q12851	Mitogen-activated protein kinase kinase kinase kinase 2	MAP4K2	O75791-T262	O75791	GRAP2	262	T	ALMHRRHTDPVQLQA	FALSE	FALSE	0.9811734319842352	FALSE	S/T	S/T	0.426948	0.462	0.391	0.0495	0.2115
Q12851	Mitogen-activated protein kinase kinase kinase kinase 2	MAP4K2	O75791-Y45	O75791	GRAP2	45	Y	ELGSQEGYVPKNFID	FALSE	FALSE	0.7122512446978139	FALSE	S/T	Y	6.88578e-7	0.462	0.391	0.0495	0.2115
Q12851	Mitogen-activated protein kinase kinase kinase kinase 2	MAP4K2	O75791-Y131	O75791	GRAP2	131	Y	SLNKLVDYYRTNSIS	FALSE	FALSE	0.710501244697814	FALSE	S/T	Y	6.33381e-7	0.462	0.391	0.0495	0.2115
Q12851	Mitogen-activated protein kinase kinase kinase kinase 2	MAP4K2	O75791-Y207	O75791	GRAP2	207	Y	HQPQPPQYAPAPQQL	FALSE	FALSE	0.6774478073048559	FALSE	S/T	Y	7.27851e-8	0.462	0.391	0.0495	0.2115
Q12851	Mitogen-activated protein kinase kinase kinase kinase 2	MAP4K2	O75791-Y222	O75791	GRAP2	222	Y	QQPPQQRYLQHHHFH	FALSE	FALSE	0.677377172384221	FALSE	S/T	Y	1.45759e-7	0.462	0.391	0.0495	0.2115
Q12851	Mitogen-activated protein kinase kinase kinase kinase 2	MAP4K2	O75791-Y324	O75791	GRAP2	324	Y	LGLFPANYVAPMTR_	FALSE	FALSE	0.6958600351338196	FALSE	S/T	Y	4.76894e-7	0.462	0.391	0.0495	0.2115
Q12851	Mitogen-activated protein kinase kinase kinase kinase 2	MAP4K2	O75807-T422	O75807	PR15A	422	T	EAETSASTPPASAFL	FALSE	FALSE	0.6413848352308283	FALSE	S/T	S/T	0.169846	0.509	0.377	0.041	0.041
Q12851	Mitogen-activated protein kinase kinase kinase kinase 2	MAP4K2	O75807-T540	O75807	PR15A	540	T	RRLKRPETPTHDPDP	FALSE	FALSE	0.6413848352308283	FALSE	S/T	S/T	0.164958	0.509	0.377	0.041	0.041
Q12851	Mitogen-activated protein kinase kinase kinase kinase 2	MAP4K2	O75808-T13	O75808	CAN15	13	T	EWSCVRCTFLNPAGQ	FALSE	FALSE	0.6346504906502782	FALSE	S/T	S/T	0.974016	0.41	0.448	0.041	0.041
Q12851	Mitogen-activated protein kinase kinase kinase kinase 2	MAP4K2	O75808-T1068	O75808	CAN15	1068	T	DWTASKGTHSPPLTP	FALSE	FALSE	0.6378541772862231	FALSE	S/T	S/T	0.976106	0.41	0.448	0.041	0.041
Q12851	Mitogen-activated protein kinase kinase kinase kinase 2	MAP4K2	O75815-T50	O75815	BCAR3	50	T	QDVSIHGTLPRKKKG	FALSE	FALSE	0.6082471889946707	FALSE	S/T	S/T	0.996148	0.377	0.504	0.041	0.041
Q12851	Mitogen-activated protein kinase kinase kinase kinase 2	MAP4K2	O75815-T72	O75815	BCAR3	72	T	DDFSHMGTLPHSKSP	FALSE	FALSE	0.6095374777355345	FALSE	S/T	S/T	0.989893	0.377	0.504	0.041	0.041
Q12851	Mitogen-activated protein kinase kinase kinase kinase 2	MAP4K2	O75815-T86	O75815	BCAR3	86	T	PRQNSPVTQDGIQES	FALSE	FALSE	0.5721552846398237	FALSE	S/T	S/T	0.630131	0.377	0.504	0.041	0.041
Q12851	Mitogen-activated protein kinase kinase kinase kinase 2	MAP4K2	O75815-T104	O75815	BCAR3	104	T	DRHGETFTFRDPHLL	FALSE	FALSE	0.59331458525953	FALSE	S/T	S/T	0.945459	0.377	0.504	0.041	0.041
Q12851	Mitogen-activated protein kinase kinase kinase kinase 2	MAP4K2	O75815-T114	O75815	BCAR3	114	T	DPHLLDPTVEYVKFS	FALSE	FALSE	0.5977372371432499	FALSE	S/T	S/T	0.948186	0.377	0.504	0.041	0.041
Q12851	Mitogen-activated protein kinase kinase kinase kinase 2	MAP4K2	O75815-T204	O75815	BCAR3	204	T	QHFKINRTVLRLSEA	FALSE	FALSE	0.6082471889946707	FALSE	S/T	S/T	0.995742	0.377	0.504	0.041	0.041
Q12851	Mitogen-activated protein kinase kinase kinase kinase 2	MAP4K2	O75815-T268	O75815	BCAR3	268	T	CLEEHYGTSPGQARE	FALSE	FALSE	0.5810020915797472	FALSE	S/T	S/T	0.884523	0.377	0.504	0.041	0.041
Q12851	Mitogen-activated protein kinase kinase kinase kinase 2	MAP4K2	O75815-T292	O75815	BCAR3	292	T	VAKRLSLTMGGVQAR	FALSE	FALSE	0.6073117921352058	FALSE	S/T	S/T	0.99522	0.377	0.504	0.041	0.041
Q12851	Mitogen-activated protein kinase kinase kinase kinase 2	MAP4K2	O75815-T368	O75815	BCAR3	368	T	PNSPVFRTGSEPALS	FALSE	FALSE	0.6138296833740087	FALSE	S/T	S/T	0.981056	0.377	0.504	0.041	0.041
Q12851	Mitogen-activated protein kinase kinase kinase kinase 2	MAP4K2	O75815-T459	O75815	BCAR3	459	T	GSHTELLTAKQNEAP	FALSE	FALSE	0.5978987358512603	FALSE	S/T	S/T	0.954644	0.377	0.504	0.041	0.041
Q12851	Mitogen-activated protein kinase kinase kinase kinase 2	MAP4K2	O75815-T619	O75815	BCAR3	619	T	DILGCTGTLEDRAAT	FALSE	FALSE	0.6082471889946707	FALSE	S/T	S/T	0.995613	0.377	0.504	0.041	0.041
Q12851	Mitogen-activated protein kinase kinase kinase kinase 2	MAP4K2	O75820-T281	O75820	ZN189	281	T	HLIEHQRTHTGEKPY	FALSE	FALSE	0.5060408239774794	FALSE	S/T	S/T	0.980186	0.452	0.167	0.041	0.041
Q12851	Mitogen-activated protein kinase kinase kinase kinase 2	MAP4K2	O75820-T395	O75820	ZN189	395	T	TRHQRIHTGDKPHKC	FALSE	FALSE	0.507299338470233	FALSE	S/T	S/T	0.982337	0.452	0.167	0.041	0.041
Q12851	Mitogen-activated protein kinase kinase kinase kinase 2	MAP4K2	O75843-T20	O75843	AP1G2	20	T	EEIRGAKTQAQEREV	FALSE	FALSE	0.6099942238991929	FALSE	S/T	S/T	0.714965	0.591	0.277	0.041	0.041
Q12851	Mitogen-activated protein kinase kinase kinase kinase 2	MAP4K2	O75843-T81	O75843	AP1G2	81	T	LIASSRFTDKRVGYL	FALSE	FALSE	0.6076996765739631	FALSE	S/T	S/T	0.684572	0.591	0.277	0.041	0.041
Q12851	Mitogen-activated protein kinase kinase kinase kinase 2	MAP4K2	O75843-T296	O75843	AP1G2	296	T	VLFETVLTIMDIRSA	FALSE	FALSE	0.6321959378586262	FALSE	S/T	S/T	0.996241	0.591	0.277	0.041	0.041
Q12851	Mitogen-activated protein kinase kinase kinase kinase 2	MAP4K2	O75843-T358	O75843	AP1G2	358	T	VVECLRETDASLSRR	FALSE	FALSE	0.5988108591196365	FALSE	S/T	S/T	0.618304	0.591	0.277	0.041	0.041
Q12851	Mitogen-activated protein kinase kinase kinase kinase 2	MAP4K2	O75843-T523	O75843	AP1G2	523	T	SHMSLPATRGYALTA	FALSE	FALSE	0.6137108962282971	FALSE	S/T	S/T	0.928268	0.591	0.277	0.041	0.041
Q12851	Mitogen-activated protein kinase kinase kinase kinase 2	MAP4K2	O75843-T569	O75843	AP1G2	569	T	QRAVEYDTLFRKYDH	FALSE	FALSE	0.6165248591114552	FALSE	S/T	S/T	0.993143	0.591	0.277	0.041	0.041
Q12851	Mitogen-activated protein kinase kinase kinase kinase 2	MAP4K2	O75844-T35	O75844	FACE1	35	T	WTVYLWETFLAQRQR	FALSE	FALSE	0.6595954957748079	FALSE	S/T	S/T	0.977004	0.378	0.298	0.041	0.041
Q12851	Mitogen-activated protein kinase kinase kinase kinase 2	MAP4K2	O75844-T250	O75844	FACE1	250	T	KSIDFPLTKVYVVEG	FALSE	FALSE	0.6445252229146665	FALSE	S/T	S/T	0.961128	0.378	0.298	0.041	0.041
Q12851	Mitogen-activated protein kinase kinase kinase kinase 2	MAP4K2	O75871-T197	O75871	CEAM4	197	T	EQPPPASTPGHGPSH	FALSE	FALSE	0.5115945982941058	FALSE	S/T	S/T	0.168864	0.415	0.534	0.041	0.041
Q12851	Mitogen-activated protein kinase kinase kinase kinase 2	MAP4K2	O75881-T80	O75881	CP7B1	80	T	LQKQHGDTFTVLLGG	FALSE	FALSE	0.500743614391005	FALSE	S/T	S/T	0.993081	0.457	0.203	0.041	0.041
Q12851	Mitogen-activated protein kinase kinase kinase kinase 2	MAP4K2	O75881-T367	O75881	CP7B1	367	T	LRLSSYSTTIRFVEE	FALSE	FALSE	0.514231993411017	FALSE	S/T	S/T	0.991335	0.457	0.203	0.041	0.041
Q12851	Mitogen-activated protein kinase kinase kinase kinase 2	MAP4K2	O75886-T159	O75886	STAM2	159	T	SAAAKNGTSSNKNKE	FALSE	FALSE	0.6184211227906119	FALSE	S/T	S/T	0.963422	0.394	0.452	0.041	0.041
Q12851	Mitogen-activated protein kinase kinase kinase kinase 2	MAP4K2	O75888-T108	O75888	TNF13	108	T	RKRRAVLTQKQKKQH	FALSE	FALSE	0.5409467778288428	FALSE	S/T	S/T	0.880048	0.31	0.512	0.041	0.041
Q12851	Mitogen-activated protein kinase kinase kinase kinase 2	MAP4K2	O75899-T200	O75899	GABR2	200	T	YQWKRVGTLTQDVQR	FALSE	FALSE	0.6203887665300722	FALSE	S/T	S/T	0.997539	0.384	0.371	0.041	0.041
Q12851	Mitogen-activated protein kinase kinase kinase kinase 2	MAP4K2	O75899-T202	O75899	GABR2	202	T	WKRVGTLTQDVQRFS	FALSE	FALSE	0.6067611718336016	FALSE	S/T	S/T	0.918072	0.384	0.371	0.041	0.041
Q12851	Mitogen-activated protein kinase kinase kinase kinase 2	MAP4K2	O75899-T819	O75899	GABR2	819	T	VTMQLQDTPEKTTYI	FALSE	FALSE	0.537034424688122	FALSE	S/T	S/T	0.300357	0.384	0.371	0.041	0.041
Q12851	Mitogen-activated protein kinase kinase kinase kinase 2	MAP4K2	O75907-T12	O75907	DGAT1	12	T	GSSRRRRTGSRPSSH	FALSE	FALSE	0.5393522260822247	FALSE	S/T	S/T	0.939166	0.539	0.184	0.041	0.041
Q12851	Mitogen-activated protein kinase kinase kinase kinase 2	MAP4K2	O75909-T13	O75909	CCNK	13	T	ENSSPSVTSANLDHT	FALSE	FALSE	0.5053482608731081	FALSE	S/T	S/T	0.747734	0.246	0.381	0.041	0.041
Q12851	Mitogen-activated protein kinase kinase kinase kinase 2	MAP4K2	O75909-T20	O75909	CCNK	20	T	TSANLDHTKPCWYWD	FALSE	FALSE	0.509196405637304	FALSE	S/T	S/T	0.696875	0.246	0.381	0.041	0.041
Q12851	Mitogen-activated protein kinase kinase kinase kinase 2	MAP4K2	O75912-T591	O75912	DGKI	591	T	VKVVCDGTDLTPKIQ	FALSE	FALSE	0.5818184075092555	FALSE	S/T	S/T	0.722048	0.354	0.448	0.041	0.041
Q12851	Mitogen-activated protein kinase kinase kinase kinase 2	MAP4K2	O75914-T59	O75914	PAK3	59	T	FPGGGDKTNKKKEKE	FALSE	FALSE	0.5158775111876703	TRUE	S/T	S/T	0.983662	0.394	0.482	0.041	0.041
Q12851	Mitogen-activated protein kinase kinase kinase kinase 2	MAP4K2	O75914-T218	O75914	PAK3	218	T	EHTKSIYTRSVVESI	FALSE	FALSE	0.5043011215240549	TRUE	S/T	S/T	0.935972	0.394	0.482	0.041	0.041
Q12851	Mitogen-activated protein kinase kinase kinase kinase 2	MAP4K2	O75914-T436	O75914	PAK3	436	T	PEQSKRSTMVGTPYW	FALSE	FALSE	0.5123390738385355	TRUE	S/T	S/T	0.998904	0.394	0.482	0.041	0.041
Q12851	Mitogen-activated protein kinase kinase kinase kinase 2	MAP4K2	O75914-T440	O75914	PAK3	440	T	KRSTMVGTPYWMAPE	FALSE	FALSE	0.5124543966583442	TRUE	S/T	S/T	0.960836	0.394	0.482	0.041	0.041
Q12851	Mitogen-activated protein kinase kinase kinase kinase 2	MAP4K2	O75914-3-T140	O75914-3	PAK3-3	140	T	QWARLLQTSNITKLE	FALSE	FALSE	0.6019558789705576	FALSE	S/T	S/T	0.804229	0.394	0.482	0.041	0.041
Q12851	Mitogen-activated protein kinase kinase kinase kinase 2	MAP4K2	O75915-T180	O75915	PRAF3	180	T	EEGINRLTDYISKVK	FALSE	FALSE	0.6874114460392565	FALSE	S/T	S/T	0.367856	0.51	0.339	0.041	0.041
Q12851	Mitogen-activated protein kinase kinase kinase kinase 2	MAP4K2	O75916-T563	O75916	RGS9	563	T	SSEASLDTSWPRSRP	FALSE	FALSE	0.6689518096769833	FALSE	S/T	S/T	0.70137	0.44	0.393	0.041	0.041
Q12851	Mitogen-activated protein kinase kinase kinase kinase 2	MAP4K2	O75923-T166	O75923	DYSF	166	T	DTEDQGLTGDEAEPF	FALSE	FALSE	0.5222805257716431	FALSE	S/T	S/T	0.986912	0.403	0.237	0.041	0.041
Q12851	Mitogen-activated protein kinase kinase kinase kinase 2	MAP4K2	O75923-T184	O75923	DYSF	184	T	SGGPGAPTTPRKLPS	FALSE	FALSE	0.5163079749763182	FALSE	S/T	S/T	0.976235	0.403	0.237	0.041	0.041
Q12851	Mitogen-activated protein kinase kinase kinase kinase 2	MAP4K2	O75923-T307	O75923	DYSF	307	T	EFRMDVGTIYREPRH	FALSE	FALSE	0.5213166911103305	FALSE	S/T	S/T	0.998207	0.403	0.237	0.041	0.041
Q12851	Mitogen-activated protein kinase kinase kinase kinase 2	MAP4K2	O75923-T1384	O75923	DYSF	1384	T	NPNFDICTLFMEVML	FALSE	FALSE	0.5238410891519247	FALSE	S/T	S/T	0.980291	0.403	0.237	0.041	0.041
Q12851	Mitogen-activated protein kinase kinase kinase kinase 2	MAP4K2	O75923-T1646	O75923	DYSF	1646	T	LEKDLKITLYDYDLL	FALSE	FALSE	0.5209118288029605	FALSE	S/T	S/T	0.977581	0.403	0.237	0.041	0.041
Q12851	Mitogen-activated protein kinase kinase kinase kinase 2	MAP4K2	O75923-T1683	O75923	DYSF	1683	T	ARCGLPQTYCVSGPN	FALSE	FALSE	0.5238410891519247	FALSE	S/T	S/T	0.982671	0.403	0.237	0.041	0.041
Q12851	Mitogen-activated protein kinase kinase kinase kinase 2	MAP4K2	O75923-11-T198	O75923-11	DYSF-11	198	T	DTEDQGLTGDEAEPF	FALSE	FALSE	0.5222805257716431	FALSE	S/T	S/T	0.986912	0.403	0.237	0.041	0.041
Q12851	Mitogen-activated protein kinase kinase kinase kinase 2	MAP4K2	O75925-T291	O75925	PIAS1	291	T	LVKQLSSTVLLQRLR	FALSE	FALSE	0.6363890593157374	FALSE	S/T	S/T	0.977168	0.34	0.305	0.041	0.041
Q12851	Mitogen-activated protein kinase kinase kinase kinase 2	MAP4K2	O75925-T327	O75925	PIAS1	327	T	PDSEIATTSLRVSLL	FALSE	FALSE	0.5950541464474243	FALSE	S/T	S/T	0.668059	0.34	0.305	0.041	0.041
Q12851	Mitogen-activated protein kinase kinase kinase kinase 2	MAP4K2	O75925-T463	O75925	PIAS1	463	T	KVEVIDLTIDSSSDE	FALSE	FALSE	0.6121420268367452	FALSE	S/T	S/T	0.893083	0.34	0.305	0.041	0.041
Q12851	Mitogen-activated protein kinase kinase kinase kinase 2	MAP4K2	O75925-T480	O75925	PIAS1	480	T	EEPSAKRTCPSLSPT	FALSE	FALSE	0.6274996583940785	FALSE	S/T	S/T	0.973501	0.34	0.305	0.041	0.041
Q12851	Mitogen-activated protein kinase kinase kinase kinase 2	MAP4K2	O75925-T487	O75925	PIAS1	487	T	TCPSLSPTSPLNNKG	FALSE	FALSE	0.5994859489623018	FALSE	S/T	S/T	0.763204	0.34	0.305	0.041	0.041
Q12851	Mitogen-activated protein kinase kinase kinase kinase 2	MAP4K2	O75925-T516	O75925	PIAS1	516	T	PSLPAVDTSYINTSL	FALSE	FALSE	0.6077464284734657	FALSE	S/T	S/T	0.862543	0.34	0.305	0.041	0.041
Q12851	Mitogen-activated protein kinase kinase kinase kinase 2	MAP4K2	O75925-T635	O75925	PIAS1	635	T	TVTNRSSTDTASIFG	FALSE	FALSE	0.5910372973511707	FALSE	S/T	S/T	0.586023	0.34	0.305	0.041	0.041
Q12851	Mitogen-activated protein kinase kinase kinase kinase 2	MAP4K2	O75943-T55	O75943	RAD17	55	T	RRKNGPSTLESSRFP	FALSE	FALSE	0.6166843198599273	FALSE	S/T	S/T	0.984123	0.324	0.343	0.041	0.041
Q12851	Mitogen-activated protein kinase kinase kinase kinase 2	MAP4K2	O75943-T304	O75943	RAD17	304	T	KFLNRIVTIEANKNG	FALSE	FALSE	0.6146843198599274	FALSE	S/T	S/T	0.98507	0.324	0.343	0.041	0.041
Q12851	Mitogen-activated protein kinase kinase kinase kinase 2	MAP4K2	O75943-T633	O75943	RAD17	633	T	EESLGEPTQATVPET	FALSE	FALSE	0.5926998051172793	FALSE	S/T	S/T	0.708236	0.324	0.343	0.041	0.041
Q12851	Mitogen-activated protein kinase kinase kinase kinase 2	MAP4K2	O75943-T681	O75943	RAD17	681	T	EDYESDGT_______	FALSE	FALSE	0.5892591036528291	FALSE	S/T	S/T	0.883445	0.324	0.343	0.041	0.041
Q12851	Mitogen-activated protein kinase kinase kinase kinase 2	MAP4K2	O75955-T387	O75955	FLOT1	387	T	LVSSGSGTMGAAKVT	FALSE	FALSE	0.6170284582274485	FALSE	S/T	S/T	0.997635	0.349	0.32	0.041	0.041
Q12851	Mitogen-activated protein kinase kinase kinase kinase 2	MAP4K2	O75962-T89	O75962	TRIO	89	T	KRGGPILTFPARSNH	FALSE	FALSE	0.5436976865861358	TRUE	S/T	S/T	0.996726	0.298	0.433	0.041	0.041
Q12851	Mitogen-activated protein kinase kinase kinase kinase 2	MAP4K2	O75962-T724	O75962	TRIO	724	T	QQTTLQVTVNVIKEG	FALSE	FALSE	0.5469399942784435	TRUE	S/T	S/T	0.996063	0.298	0.433	0.041	0.041
Q12851	Mitogen-activated protein kinase kinase kinase kinase 2	MAP4K2	O75962-T1545	O75962	TRIO	1545	T	FTSELGVTEHVEGDP	FALSE	FALSE	0.5325909855864371	TRUE	S/T	S/T	0.945827	0.298	0.433	0.041	0.041
Q12851	Mitogen-activated protein kinase kinase kinase kinase 2	MAP4K2	O75962-T1700	O75962	TRIO	1700	T	PDWCLVRTTDRSPAA	FALSE	FALSE	0.5069682552824722	TRUE	S/T	S/T	0.999618	0.298	0.433	0.041	0.041
Q12851	Mitogen-activated protein kinase kinase kinase kinase 2	MAP4K2	O75962-T1778	O75962	TRIO	1778	T	NTLRKWLTSPVRRLS	FALSE	FALSE	0.5453143539468994	TRUE	S/T	S/T	0.989789	0.298	0.433	0.041	0.041
Q12851	Mitogen-activated protein kinase kinase kinase kinase 2	MAP4K2	O75962-T1843	O75962	TRIO	1843	T	NEGLSSGTLSKSSSS	FALSE	FALSE	0.5296691172796252	TRUE	S/T	S/T	0.998484	0.298	0.433	0.041	0.041
Q12851	Mitogen-activated protein kinase kinase kinase kinase 2	MAP4K2	O75962-T1899	O75962	TRIO	1899	T	SRLLVRPTSSETPSA	FALSE	FALSE	0.5389388709331812	TRUE	S/T	S/T	0.978895	0.298	0.433	0.041	0.041
Q12851	Mitogen-activated protein kinase kinase kinase kinase 2	MAP4K2	O75962-T2281	O75962	TRIO	2281	T	RNFLNALTSPIEYQR	FALSE	FALSE	0.5379102995046099	TRUE	S/T	S/T	0.97101	0.298	0.433	0.041	0.041
Q12851	Mitogen-activated protein kinase kinase kinase kinase 2	MAP4K2	O75962-T2369	O75962	TRIO	2369	T	EADKMSGTSTPGPSL	FALSE	FALSE	0.5373388709331813	TRUE	S/T	S/T	0.973624	0.298	0.433	0.041	0.041
Q12851	Mitogen-activated protein kinase kinase kinase kinase 2	MAP4K2	O75962-T2443	O75962	TRIO	2443	T	DARASLGTLPLGKPR	FALSE	FALSE	0.5178801194286364	TRUE	S/T	S/T	0.999304	0.298	0.433	0.041	0.041
Q12851	Mitogen-activated protein kinase kinase kinase kinase 2	MAP4K2	O75962-T2501	O75962	TRIO	2501	T	ASRPGSFTFPGDSDS	FALSE	FALSE	0.5375261725204827	TRUE	S/T	S/T	0.987751	0.298	0.433	0.041	0.041
Q12851	Mitogen-activated protein kinase kinase kinase kinase 2	MAP4K2	O75962-T2625	O75962	TRIO	2625	T	IVENPDGTLKKSTSW	FALSE	FALSE	0.5469399942784435	TRUE	S/T	S/T	0.99634	0.298	0.433	0.041	0.041
Q12851	Mitogen-activated protein kinase kinase kinase kinase 2	MAP4K2	O75962-T2634	O75962	TRIO	2634	T	KKSTSWHTALRLRKK	FALSE	FALSE	0.5159370911380913	TRUE	S/T	S/T	0.999383	0.298	0.433	0.041	0.041
Q12851	Mitogen-activated protein kinase kinase kinase kinase 2	MAP4K2	O76000-S156	O76000	OR2B3	156	S	WLIGFGNSVLQSSLT	FALSE	FALSE	0.5098734940595728	FALSE	S/T	S/T	0.0689126	0.457	0.352	0.041	0.041
Q12851	Mitogen-activated protein kinase kinase kinase kinase 2	MAP4K2	O76011-T151	O76011	KRT34	151	T	SYQSYFKTIEELQQK	FALSE	FALSE	0.5053992456719818	FALSE	S/T	S/T	0.987973	0.357	0.247	0.041	0.041
Q12851	Mitogen-activated protein kinase kinase kinase kinase 2	MAP4K2	O76024-T30	O76024	WFS1	30	T	ARSRLNATASLEQER	FALSE	FALSE	0.6551967849870154	FALSE	S/T	S/T	0.962274	0.43	0.317	0.041	0.041
Q12851	Mitogen-activated protein kinase kinase kinase kinase 2	MAP4K2	O76024-T170	O76024	WFS1	170	T	VRQLSSETDLERAVR	FALSE	FALSE	0.6162437040365669	FALSE	S/T	S/T	0.414522	0.43	0.317	0.041	0.041
Q12851	Mitogen-activated protein kinase kinase kinase kinase 2	MAP4K2	O76024-T799	O76024	WFS1	799	T	SREEDDVTKDIVLRA	FALSE	FALSE	0.6334663084772519	FALSE	S/T	S/T	0.610424	0.43	0.317	0.041	0.041
Q12851	Mitogen-activated protein kinase kinase kinase kinase 2	MAP4K2	O76031-T222	O76031	CLPX	222	T	VEKQTSLTPRELEIR	FALSE	FALSE	0.532964027290302	FALSE	S/T	S/T	0.25442	0.364	0.299	0.041	0.041
Q12851	Mitogen-activated protein kinase kinase kinase kinase 2	MAP4K2	O76031-T300	O76031	CLPX	300	T	GPTGSGKTLLAQTLA	FALSE	FALSE	0.6369685449337174	FALSE	S/T	S/T	0.994929	0.364	0.299	0.041	0.041
Q12851	Mitogen-activated protein kinase kinase kinase kinase 2	MAP4K2	O76031-T407	O76031	CLPX	407	T	SRKLRGETVQVDTTN	FALSE	FALSE	0.6369685449337174	FALSE	S/T	S/T	0.995055	0.364	0.299	0.041	0.041
Q12851	Mitogen-activated protein kinase kinase kinase kinase 2	MAP4K2	O76031-T412	O76031	CLPX	412	T	GETVQVDTTNILFVA	FALSE	FALSE	0.6429784341145006	FALSE	S/T	S/T	0.995968	0.364	0.299	0.041	0.041
Q12851	Mitogen-activated protein kinase kinase kinase kinase 2	MAP4K2	O76031-T413	O76031	CLPX	413	T	ETVQVDTTNILFVAS	FALSE	FALSE	0.6191763207980548	FALSE	S/T	S/T	0.885802	0.364	0.299	0.041	0.041
Q12851	Mitogen-activated protein kinase kinase kinase kinase 2	MAP4K2	O76031-T443	O76031	CLPX	443	T	EKYLGFGTPSNLGKG	FALSE	FALSE	0.6211970856763099	FALSE	S/T	S/T	0.823324	0.364	0.299	0.041	0.041
Q12851	Mitogen-activated protein kinase kinase kinase kinase 2	MAP4K2	O76031-T607	O76031	CLPX	607	T	PGYIRAPTKESSEEE	FALSE	FALSE	0.6219970856763097	FALSE	S/T	S/T	0.813437	0.364	0.299	0.041	0.041
Q12851	Mitogen-activated protein kinase kinase kinase kinase 2	MAP4K2	O76036-T292	O76036	NCTR1	292	T	ERASRASTWEGRRRL	FALSE	FALSE	0.6509225333000745	FALSE	S/T	S/T	0.949437	0.439	0.479	0.041	0.041
Q12851	Mitogen-activated protein kinase kinase kinase kinase 2	MAP4K2	O76039-1-T983	O76039-1	CDKL5-1	983	T	PTLQVRGTDAFSCPT	FALSE	FALSE	0.5160472261978605	FALSE	S/T	S/T	0.55507	0.287	0.341	0.041	0.041
Q12851	Mitogen-activated protein kinase kinase kinase kinase 2	MAP4K2	O76061-T28	O76061	STC2	28	T	PARGTDATNPPEGPQ	FALSE	FALSE	0.6389256656803317	FALSE	S/T	S/T	0.941893	0.407	0.386	0.041	0.041
Q12851	Mitogen-activated protein kinase kinase kinase kinase 2	MAP4K2	O76061-T254	O76061	STC2	254	T	PEPSSRETGRGAKGE	FALSE	FALSE	0.6401869559342416	FALSE	S/T	S/T	0.961728	0.407	0.386	0.041	0.041
Q12851	Mitogen-activated protein kinase kinase kinase kinase 2	MAP4K2	O76081-T162	O76081	RGS20	162	T	KPREEDATAGQSSPM	FALSE	FALSE	0.7873962462183808	FALSE	S/T	S/T	0.88901	0.596	0.395	0.041	0.041
Q12851	Mitogen-activated protein kinase kinase kinase kinase 2	MAP4K2	O76082-T88	O76082	S22A5	88	T	CRRYRLATIANFSAL	FALSE	FALSE	0.5149233175213019	FALSE	S/T	S/T	0.989291	0.443	0.206	0.041	0.041
Q12851	Mitogen-activated protein kinase kinase kinase kinase 2	MAP4K2	O76082-T468	O76082	S22A5	468	T	MGVGVSSTASRLGSI	FALSE	FALSE	0.5124151198718957	FALSE	S/T	S/T	0.98091	0.443	0.206	0.041	0.041
Q12851	Mitogen-activated protein kinase kinase kinase kinase 2	MAP4K2	O76082-T550	O76082	S22A5	550	T	KDGQERPTILKSTAF	FALSE	FALSE	0.5144151198718957	FALSE	S/T	S/T	0.981602	0.443	0.206	0.041	0.041
Q12851	Mitogen-activated protein kinase kinase kinase kinase 2	MAP4K2	O76083-T508	O76083	PDE9A	508	T	FMDRDKVTKATAQIG	FALSE	FALSE	0.7210809099082507	FALSE	S/T	S/T	0.963452	0.499	0.414	0.041	0.041
Q12851	Mitogen-activated protein kinase kinase kinase kinase 2	MAP4K2	O76083-T511	O76083	PDE9A	511	T	RDKVTKATAQIGFIK	FALSE	FALSE	0.7193110960781903	FALSE	S/T	S/T	0.98728	0.499	0.414	0.041	0.041
Q12851	Mitogen-activated protein kinase kinase kinase kinase 2	MAP4K2	O76083-T567	O76083	PDE9A	567	T	MKELQKKTDSLTSGA	FALSE	FALSE	0.7264291784901724	FALSE	S/T	S/T	0.465821	0.499	0.414	0.041	0.041
Q12851	Mitogen-activated protein kinase kinase kinase kinase 2	MAP4K2	O76083-T571	O76083	PDE9A	571	T	QKKTDSLTSGATEKS	FALSE	FALSE	0.7299272186998027	FALSE	S/T	S/T	0.729899	0.499	0.414	0.041	0.041
Q12851	Mitogen-activated protein kinase kinase kinase kinase 2	MAP4K2	O76083-12-T62	O76083-12	PDE9A-12	62	T	ETCGHQATLRAFKIN	FALSE	FALSE	0.7164449621138277	FALSE	S/T	S/T	0.992906	0.499	0.414	0.041	0.041
Q12851	Mitogen-activated protein kinase kinase kinase kinase 2	MAP4K2	O76087-S7	O76087	GAGE7	7	S	_MSWRGRSTYYWPRP	FALSE	FALSE	0.5256241803430254	FALSE	S/T	S/T	0.753009	0.214	0.383	0.041	0.041
Q12851	Mitogen-activated protein kinase kinase kinase kinase 2	MAP4K2	O76087-T40	O76087	GAGE7	40	T	SDEVEPATPEEGEPA	FALSE	FALSE	0.5268066211890791	FALSE	S/T	S/T	0.81757	0.214	0.383	0.041	0.041
Q12851	Mitogen-activated protein kinase kinase kinase kinase 2	MAP4K2	O76087-T107	O76087	GAGE7	107	T	PNPEEVKTPEEGEKQ	FALSE	FALSE	0.5245066211890791	FALSE	S/T	S/T	0.826817	0.214	0.383	0.041	0.041
Q12851	Mitogen-activated protein kinase kinase kinase kinase 2	MAP4K2	O76090-T2	O76090	BEST1	2	T	______MTITYTSQV	FALSE	FALSE	0.5605839200384114	FALSE	S/T	S/T	0.962331	0.575	0.169	0.041	0.041
Q12851	Mitogen-activated protein kinase kinase kinase kinase 2	MAP4K2	O76090-T504	O76090	BEST1	504	T	TKDKSLKTVSSGAKK	FALSE	FALSE	0.5679474960650721	FALSE	S/T	S/T	0.971878	0.575	0.169	0.041	0.041
Q12851	Mitogen-activated protein kinase kinase kinase kinase 2	MAP4K2	O76090-T536	O76090	BEST1	536	T	VSQVRRKTVEFNLTD	FALSE	FALSE	0.5524748797491583	FALSE	S/T	S/T	0.868283	0.575	0.169	0.041	0.041
Q12851	Mitogen-activated protein kinase kinase kinase kinase 2	MAP4K2	O76093-T193	O76093	FGF18	193	T	QKPFKYTTVTKRSRR	FALSE	FALSE	0.5688681783575891	FALSE	S/T	S/T	0.994887	0.314	0.409	0.041	0.041
Q12851	Mitogen-activated protein kinase kinase kinase kinase 2	MAP4K2	O76094-T538	O76094	SRP72	538	T	RKKGGKVTGDSQPKE	FALSE	FALSE	0.5618128217694105	FALSE	S/T	S/T	0.98784400000000006	0.377	0.262	0.041	0.041
Q12851	Mitogen-activated protein kinase kinase kinase kinase 2	MAP4K2	O76094-T602	O76094	SRP72	602	T	KDQIGKGTQGATAGA	FALSE	FALSE	0.5278498640262537	FALSE	S/T	S/T	0.942692	0.377	0.262	0.041	0.041
Q12851	Mitogen-activated protein kinase kinase kinase kinase 2	MAP4K2	O76094-T606	O76094	SRP72	606	T	GKGTQGATAGASSEL	FALSE	FALSE	0.5462253058856142	FALSE	S/T	S/T	0.968516	0.377	0.262	0.041	0.041
Q12851	Mitogen-activated protein kinase kinase kinase kinase 2	MAP4K2	O76094-T618	O76094	SRP72	618	T	SELDASKTVSSPPTS	FALSE	FALSE	0.524983197359587	FALSE	S/T	S/T	0.939761	0.377	0.262	0.041	0.041
Q12851	Mitogen-activated protein kinase kinase kinase kinase 2	MAP4K2	O76094-T633	O76094	SRP72	633	T	PRPGSAATVSASTSN	FALSE	FALSE	0.563017887021716	FALSE	S/T	S/T	0.989982	0.377	0.262	0.041	0.041
Q12851	Mitogen-activated protein kinase kinase kinase kinase 2	MAP4K2	O76096-T44	O76096	CYTF	44	T	GFPKTIKTNDPGVLQ	FALSE	FALSE	0.6149557445496269	FALSE	S/T	S/T	0.928232	0.428	0.35	0.041	0.041
Q12851	Mitogen-activated protein kinase kinase kinase kinase 2	MAP4K2	O76096-T76	O76096	CYTF	76	T	LFKESRITRALVQIV	FALSE	FALSE	0.6316768762916727	FALSE	S/T	S/T	0.645916	0.428	0.35	0.041	0.041
Q12851	Mitogen-activated protein kinase kinase kinase kinase 2	MAP4K2	O76096-T97	O76096	CYTF	97	T	LEVEIGRTTCKKNQH	FALSE	FALSE	0.6344901661671887	FALSE	S/T	S/T	0.990434	0.428	0.35	0.041	0.041
Q12851	Mitogen-activated protein kinase kinase kinase kinase 2	MAP4K2	O76096-T98	O76096	CYTF	98	T	EVEIGRTTCKKNQHL	FALSE	FALSE	0.6378974247909469	FALSE	S/T	S/T	0.978639	0.428	0.35	0.041	0.041
Q12851	Mitogen-activated protein kinase kinase kinase kinase 2	MAP4K2	O76099-T295	O76099	OR7C1	295	T	FIYSLRNTDMKRALG	FALSE	FALSE	0.6388257292851538	FALSE	S/T	S/T	0.760782	0.457	0.331	0.041	0.041
Q12851	Mitogen-activated protein kinase kinase kinase kinase 2	MAP4K2	O77932-T212	O77932	DXO	212	T	DPSGEVNTNVAFCSV	FALSE	FALSE	0.5183909188170779	FALSE	S/T	S/T	0.976873	0.482	0.173	0.041	0.041
Q12851	Mitogen-activated protein kinase kinase kinase kinase 2	MAP4K2	O94759-T616	O94759	TRPM2	616	T	KRSSGHVTFTMDPIR	FALSE	FALSE	0.5967045544583834	FALSE	S/T	S/T	0.966934	0.43	0.269	0.041	0.041
Q12851	Mitogen-activated protein kinase kinase kinase kinase 2	MAP4K2	O94759-T618	O94759	TRPM2	618	T	SSGHVTFTMDPIRDL	FALSE	FALSE	0.6016812837698224	FALSE	S/T	S/T	0.988365	0.43	0.269	0.041	0.041
Q12851	Mitogen-activated protein kinase kinase kinase kinase 2	MAP4K2	O94759-T669	O94759	TRPM2	669	T	LSKEEEDTDSSEEML	FALSE	FALSE	0.5069658289659039	FALSE	S/T	S/T	0.294776	0.43	0.269	0.041	0.041
Q12851	Mitogen-activated protein kinase kinase kinase kinase 2	MAP4K2	O94759-T768	O94759	TRPM2	768	T	LAFPLLLTGLISFRE	FALSE	FALSE	0.5889889577285673	FALSE	S/T	S/T	0.945083	0.43	0.269	0.041	0.041
Q12851	Mitogen-activated protein kinase kinase kinase kinase 2	MAP4K2	O94759-T884	O94759	TRPM2	884	T	LLFVAGLTCRLIPAT	FALSE	FALSE	0.5954605627393788	FALSE	S/T	S/T	0.996557	0.43	0.269	0.041	0.041
Q12851	Mitogen-activated protein kinase kinase kinase kinase 2	MAP4K2	O94760-T157	O94760	DDAH1	157	T	GAEILADTFKDYAVS	FALSE	FALSE	0.5293125163123621	FALSE	S/T	S/T	0.971899	0.279	0.282	0.041	0.041
Q12851	Mitogen-activated protein kinase kinase kinase kinase 2	MAP4K2	O94763-T8	O94763	RMP	8	T	MEAPTVETPPDPSPP	FALSE	FALSE	0.502337216880605	FALSE	S/T	S/T	0.121084	0.375	0.297	0.041	0.041
Q12851	Mitogen-activated protein kinase kinase kinase kinase 2	MAP4K2	O94763-T241	O94763	RMP	241	T	VIANGEDTTSSEEEK	FALSE	FALSE	0.6467724230307328	FALSE	S/T	S/T	0.970868	0.375	0.297	0.041	0.041
Q12851	Mitogen-activated protein kinase kinase kinase kinase 2	MAP4K2	O94763-T242	O94763	RMP	242	T	IANGEDTTSSEEEKE	FALSE	FALSE	0.5983517152502145	FALSE	S/T	S/T	0.484403	0.375	0.297	0.041	0.041
Q12851	Mitogen-activated protein kinase kinase kinase kinase 2	MAP4K2	O94763-T350	O94763	RMP	350	T	PKRVRINTGKNTTLK	FALSE	FALSE	0.651075646003308	FALSE	S/T	S/T	0.9924	0.375	0.297	0.041	0.041
Q12851	Mitogen-activated protein kinase kinase kinase kinase 2	MAP4K2	O94763-T354	O94763	RMP	354	T	RINTGKNTTLKFSEK	FALSE	FALSE	0.6509220512320664	FALSE	S/T	S/T	0.989001	0.375	0.297	0.041	0.041
Q12851	Mitogen-activated protein kinase kinase kinase kinase 2	MAP4K2	O94763-T355	O94763	RMP	355	T	INTGKNTTLKFSEKK	FALSE	FALSE	0.6433457106265278	FALSE	S/T	S/T	0.995151	0.375	0.297	0.041	0.041
Q12851	Mitogen-activated protein kinase kinase kinase kinase 2	MAP4K2	O94763-T373	O94763	RMP	373	T	KRKRKNSTGSGHSAQ	FALSE	FALSE	0.652699829009844	FALSE	S/T	S/T	0.988374	0.375	0.297	0.041	0.041
Q12851	Mitogen-activated protein kinase kinase kinase kinase 2	MAP4K2	O94763-T447	O94763	RMP	447	T	SISCEEATCSDTSES	FALSE	FALSE	0.622051642440905	FALSE	S/T	S/T	0.868485	0.375	0.297	0.041	0.041
Q12851	Mitogen-activated protein kinase kinase kinase kinase 2	MAP4K2	O94763-T451	O94763	RMP	451	T	EEATCSDTSESILEE	FALSE	FALSE	0.5929588609366608	FALSE	S/T	S/T	0.38881	0.375	0.297	0.041	0.041
Q12851	Mitogen-activated protein kinase kinase kinase kinase 2	MAP4K2	O94763-T473	O94763	RMP	473	T	KLLPLSVTPEAFSGT	FALSE	FALSE	0.5019675737798702	FALSE	S/T	S/T	0.133068	0.375	0.297	0.041	0.041
Q12851	Mitogen-activated protein kinase kinase kinase kinase 2	MAP4K2	O94763-T480	O94763	RMP	480	T	TPEAFSGTVIEKEFV	FALSE	FALSE	0.6522535924507044	FALSE	S/T	S/T	0.987516	0.375	0.297	0.041	0.041
Q12851	Mitogen-activated protein kinase kinase kinase kinase 2	MAP4K2	O94768-T333	O94768	ST17B	333	T	SKSSCNGTCGDREDK	FALSE	FALSE	0.5287737397240146	TRUE	S/T	S/T	0.998638	0.51	0.532	0.041	0.041
Q12851	Mitogen-activated protein kinase kinase kinase kinase 2	MAP4K2	O94776-T438	O94776	MTA2	438	T	AQSLSPYTTSANRAK	FALSE	FALSE	0.577333649446089	FALSE	S/T	S/T	0.975849	0.301	0.319	0.041	0.041
Q12851	Mitogen-activated protein kinase kinase kinase kinase 2	MAP4K2	O94776-T439	O94776	MTA2	439	T	QSLSPYTTSANRAKL	FALSE	FALSE	0.5492171965279385	FALSE	S/T	S/T	0.829549	0.301	0.319	0.041	0.041
Q12851	Mitogen-activated protein kinase kinase kinase kinase 2	MAP4K2	O94776-T453	O94776	MTA2	453	T	LLAKNRQTFLLQTTK	FALSE	FALSE	0.5820669827794225	FALSE	S/T	S/T	0.976675	0.301	0.319	0.041	0.041
Q12851	Mitogen-activated protein kinase kinase kinase kinase 2	MAP4K2	O94776-T458	O94776	MTA2	458	T	RQTFLLQTTKLTRLA	FALSE	FALSE	0.5803993793673424	FALSE	S/T	S/T	0.991157	0.301	0.319	0.041	0.041
Q12851	Mitogen-activated protein kinase kinase kinase kinase 2	MAP4K2	O94776-T459	O94776	MTA2	459	T	QTFLLQTTKLTRLAR	FALSE	FALSE	0.5613125512122644	FALSE	S/T	S/T	0.916622	0.301	0.319	0.041	0.041
Q12851	Mitogen-activated protein kinase kinase kinase kinase 2	MAP4K2	O94776-T519	O94776	MTA2	519	T	LVRLPLATIVKDLVA	FALSE	FALSE	0.5733458421781592	FALSE	S/T	S/T	0.994541	0.301	0.319	0.041	0.041
Q12851	Mitogen-activated protein kinase kinase kinase kinase 2	MAP4K2	O94776-T621	O94776	MTA2	621	T	RALRKALTHLEMRRA	FALSE	FALSE	0.580845348446677	FALSE	S/T	S/T	0.985056	0.301	0.319	0.041	0.041
Q12851	Mitogen-activated protein kinase kinase kinase kinase 2	MAP4K2	O94782-T33	O94782	UBP1	33	T	KFFQKKETKRALDFT	FALSE	FALSE	0.603036876194746	FALSE	S/T	S/T	0.949728	0.365	0.348	0.041	0.041
Q12851	Mitogen-activated protein kinase kinase kinase kinase 2	MAP4K2	O94782-T307	O94782	UBP1	307	T	TRSKRKATSDTLESP	FALSE	FALSE	0.589136269978407	FALSE	S/T	S/T	0.896952	0.365	0.348	0.041	0.041
Q12851	Mitogen-activated protein kinase kinase kinase kinase 2	MAP4K2	O94782-T310	O94782	UBP1	310	T	KRKATSDTLESPPKI	FALSE	FALSE	0.6113860234331476	FALSE	S/T	S/T	0.988515	0.365	0.348	0.041	0.041
Q12851	Mitogen-activated protein kinase kinase kinase kinase 2	MAP4K2	O94782-T390	O94782	UBP1	390	T	GKCESDNTTNGCGLE	FALSE	FALSE	0.6029864885978468	FALSE	S/T	S/T	0.94793	0.365	0.348	0.041	0.041
Q12851	Mitogen-activated protein kinase kinase kinase kinase 2	MAP4K2	O94782-T391	O94782	UBP1	391	T	KCESDNTTNGCGLES	FALSE	FALSE	0.5875223709871281	FALSE	S/T	S/T	0.844655	0.365	0.348	0.041	0.041
Q12851	Mitogen-activated protein kinase kinase kinase kinase 2	MAP4K2	O94782-T402	O94782	UBP1	402	T	GLESPGNTVTPVNVN	FALSE	FALSE	0.6083371566722481	FALSE	S/T	S/T	0.996184	0.365	0.348	0.041	0.041
Q12851	Mitogen-activated protein kinase kinase kinase kinase 2	MAP4K2	O94782-T529	O94782	UBP1	529	T	DKMPEVITIHLKCFA	FALSE	FALSE	0.6070038233389148	FALSE	S/T	S/T	0.995778	0.365	0.348	0.041	0.041
Q12851	Mitogen-activated protein kinase kinase kinase kinase 2	MAP4K2	O94782-T771	O94782	UBP1	771	T	LNSLSPSTSPTSTPY	FALSE	FALSE	0.5923484221803648	FALSE	S/T	S/T	0.731529	0.365	0.348	0.041	0.041
Q12851	Mitogen-activated protein kinase kinase kinase kinase 2	MAP4K2	O94782-T774	O94782	UBP1	774	T	LSPSTSPTSTPYLLF	FALSE	FALSE	0.579813318497879	FALSE	S/T	S/T	0.554424	0.365	0.348	0.041	0.041
Q12851	Mitogen-activated protein kinase kinase kinase kinase 2	MAP4K2	O94806-T34	O94806	KPCD3	34	T	SPCSSPKTGLSARLS	FALSE	FALSE	0.5289785855579484	TRUE	S/T	S/T	0.990384	0.4	0.536	0.041	0.041
Q12851	Mitogen-activated protein kinase kinase kinase kinase 2	MAP4K2	O94806-T389	O94806	KPCD3	389	T	RDEEAVKTISPSTSN	FALSE	FALSE	0.5268231612359889	TRUE	S/T	S/T	0.997364	0.4	0.536	0.041	0.041
Q12851	Mitogen-activated protein kinase kinase kinase kinase 2	MAP4K2	O94806-T394	O94806	KPCD3	394	T	VKTISPSTSNNIPLM	FALSE	FALSE	0.5233000000911278	TRUE	S/T	S/T	0.982468	0.4	0.536	0.041	0.041
Q12851	Mitogen-activated protein kinase kinase kinase kinase 2	MAP4K2	O94806-T446	O94806	KPCD3	446	T	RLDSKCLTLFQNESG	FALSE	FALSE	0.5124535109538897	TRUE	S/T	S/T	0.99941	0.4	0.536	0.041	0.041
Q12851	Mitogen-activated protein kinase kinase kinase kinase 2	MAP4K2	O94806-T542	O94806	KPCD3	542	T	TPQASVCTSPGQGKD	FALSE	FALSE	0.5225181819093097	TRUE	S/T	S/T	0.97204	0.4	0.536	0.041	0.041
Q12851	Mitogen-activated protein kinase kinase kinase kinase 2	MAP4K2	O94806-T739	O94806	KPCD3	739	T	FRRSVVGTPAYLAPE	FALSE	FALSE	0.5214537975387137	TRUE	S/T	S/T	0.96514	0.4	0.536	0.041	0.041
Q12851	Mitogen-activated protein kinase kinase kinase kinase 2	MAP4K2	O94810-T188	O94810	RGS11	188	T	VIACQEQTYWLVNRP	FALSE	FALSE	0.6389981814078288	FALSE	S/T	S/T	0.986694	0.416	0.463	0.041	0.041
Q12851	Mitogen-activated protein kinase kinase kinase kinase 2	MAP4K2	O94812-T262	O94812	BAIP3	262	T	PAKCIQVTEVKSSTL	FALSE	FALSE	0.6415434751899238	FALSE	S/T	S/T	0.527457	0.567	0.37	0.041	0.041
Q12851	Mitogen-activated protein kinase kinase kinase kinase 2	MAP4K2	O94818-T18	O94818	NOL4	18	T	FQDWCLRTYGDSGKT	FALSE	FALSE	0.5947649923981038	FALSE	S/T	S/T	0.970974	0.323	0.33	0.041	0.041
Q12851	Mitogen-activated protein kinase kinase kinase kinase 2	MAP4K2	O94818-T295	O94818	NOL4	295	T	DSNSDGKTGLEQDEQ	FALSE	FALSE	0.5958417492464794	FALSE	S/T	S/T	0.932814	0.323	0.356	0.041	0.041
Q12851	Mitogen-activated protein kinase kinase kinase kinase 2	MAP4K2	O94826-T33	O94826	TOM70	33	T	GGTAGPGTGGLPRWQ	FALSE	FALSE	0.6004176287524831	FALSE	S/T	S/T	0.991903	0.432	0.271	0.041	0.041
Q12851	Mitogen-activated protein kinase kinase kinase kinase 2	MAP4K2	O94826-T607	O94826	TOM70	607	T	KYGLKPPTL______	FALSE	FALSE	0.6035092363614102	FALSE	S/T	S/T	0.988028	0.432	0.271	0.041	0.041
Q12851	Mitogen-activated protein kinase kinase kinase kinase 2	MAP4K2	O94829-T192	O94829	IPO13	192	T	YRKGLVRTSLAVECG	FALSE	FALSE	0.6048072684065132	FALSE	S/T	S/T	0.977881	0.386	0.272	0.041	0.041
Q12851	Mitogen-activated protein kinase kinase kinase kinase 2	MAP4K2	O94829-T833	O94829	IPO13	833	T	LKFPEAPTVKASCGF	FALSE	FALSE	0.5931900220226817	FALSE	S/T	S/T	0.994327	0.386	0.272	0.041	0.041
Q12851	Mitogen-activated protein kinase kinase kinase kinase 2	MAP4K2	O94832-T563	O94832	MYO1D	563	T	EVTKRPLTAATLFKN	FALSE	FALSE	0.5016012795981947	FALSE	S/T	S/T	0.986082	0.364	0.251	0.041	0.041
Q12851	Mitogen-activated protein kinase kinase kinase kinase 2	MAP4K2	O94832-T921	O94832	MYO1D	921	T	DQLVVFHTKDNKDLI	FALSE	FALSE	0.5048012795981947	FALSE	S/T	S/T	0.984102	0.364	0.251	0.041	0.041
Q12851	Mitogen-activated protein kinase kinase kinase kinase 2	MAP4K2	O94844-T398	O94844	RHBT1	398	T	SKRMGPMTVVRMDAS	FALSE	FALSE	0.6652186053468746	FALSE	S/T	S/T	0.987293	0.439	0.37	0.041	0.041
Q12851	Mitogen-activated protein kinase kinase kinase kinase 2	MAP4K2	O94844-T483	O94844	RHBT1	483	T	KECLSKGTFSDVTFK	FALSE	FALSE	0.6652186053468746	FALSE	S/T	S/T	0.988049	0.439	0.37	0.041	0.041
Q12851	Mitogen-activated protein kinase kinase kinase kinase 2	MAP4K2	O94850-T260	O94850	DEND	260	T	TSSAPAATPARTDGG	FALSE	FALSE	0.6438639261783935	FALSE	S/T	S/T	0.646308	0.419	0.399	0.041	0.041
Q12851	Mitogen-activated protein kinase kinase kinase kinase 2	MAP4K2	O94850-T563	O94850	DEND	563	T	VNLRDAPTQPGSPEH	FALSE	FALSE	0.6359948426172526	FALSE	S/T	S/T	0.861354	0.419	0.308	0.041	0.041
Q12851	Mitogen-activated protein kinase kinase kinase kinase 2	MAP4K2	O94854-T122	O94854	K0754	122	T	ESRFSSATWPRATKS	FALSE	FALSE	0.5265209364133164	FALSE	S/T	S/T	0.955643	1	0.262	0.041	0.041
Q12851	Mitogen-activated protein kinase kinase kinase kinase 2	MAP4K2	O94854-T179	O94854	K0754	179	T	TPSLREKTESELKFE	FALSE	FALSE	0.5731097780141148	FALSE	S/T	S/T	0.394114	0.383	0.352	0.041	0.041
Q12851	Mitogen-activated protein kinase kinase kinase kinase 2	MAP4K2	O94855-T988	O94855	SC24D	988	T	RPYSMKLTIVKQREQ	FALSE	FALSE	0.5722195234314108	FALSE	S/T	S/T	0.981939	0.558	0.246	0.041	0.041
Q12851	Mitogen-activated protein kinase kinase kinase kinase 2	MAP4K2	O94874-T355	O94874	UFL1	355	T	AFSKQASTVVFSDTV	FALSE	FALSE	0.6349368332083114	FALSE	S/T	S/T	0.972658	0.409	0.358	0.041	0.041
Q12851	Mitogen-activated protein kinase kinase kinase kinase 2	MAP4K2	O94874-T406	O94874	UFL1	406	T	EDLKQISTLESVSTS	FALSE	FALSE	0.6344435143888157	FALSE	S/T	S/T	0.962906	0.409	0.358	0.041	0.041
Q12851	Mitogen-activated protein kinase kinase kinase kinase 2	MAP4K2	O94874-T412	O94874	UFL1	412	T	STLESVSTSKKDKKD	FALSE	FALSE	0.6243525418517936	FALSE	S/T	S/T	0.761014	0.409	0.358	0.041	0.041
Q12851	Mitogen-activated protein kinase kinase kinase kinase 2	MAP4K2	O94874-T426	O94874	UFL1	426	T	DERRRKATEGSGSMR	FALSE	FALSE	0.6206784399303233	FALSE	S/T	S/T	0.745986	0.409	0.358	0.041	0.041
Q12851	Mitogen-activated protein kinase kinase kinase kinase 2	MAP4K2	O94874-T467	O94874	UFL1	467	T	DESQSSHTGKKKPEI	FALSE	FALSE	0.6315195127890899	FALSE	S/T	S/T	0.968627	0.409	0.358	0.041	0.041
Q12851	Mitogen-activated protein kinase kinase kinase kinase 2	MAP4K2	O94874-T531	O94874	UFL1	531	T	STTSASGTGRKRTIK	FALSE	FALSE	0.6344001678830836	FALSE	S/T	S/T	0.993904	0.409	0.358	0.041	0.041
Q12851	Mitogen-activated protein kinase kinase kinase kinase 2	MAP4K2	O94874-T536	O94874	UFL1	536	T	SGTGRKRTIKDLQEE	FALSE	FALSE	0.6410278402335416	FALSE	S/T	S/T	0.986468	0.409	0.358	0.041	0.041
Q12851	Mitogen-activated protein kinase kinase kinase kinase 2	MAP4K2	O94874-T746	O94874	UFL1	746	T	LVSQSKKTGQGDYPL	FALSE	FALSE	0.6251425735271138	FALSE	S/T	S/T	0.927373	0.409	0.358	0.041	0.041
Q12851	Mitogen-activated protein kinase kinase kinase kinase 2	MAP4K2	O94875-T115	O94875	SRBS2	115	T	VHKPDDDTDMYNTPY	FALSE	FALSE	0.6119474438906821	FALSE	S/T	S/T	0.488418	0.394	0.319	0.041	0.041
Q12851	Mitogen-activated protein kinase kinase kinase kinase 2	MAP4K2	O94875-T120	O94875	SRBS2	120	T	DDTDMYNTPYTYNAG	FALSE	FALSE	0.6182303342251173	FALSE	S/T	S/T	0.544807	0.394	0.319	0.041	0.041
Q12851	Mitogen-activated protein kinase kinase kinase kinase 2	MAP4K2	O94875-T188	O94875	SRBS2	188	T	RPRDRSSTEKHDWDP	FALSE	FALSE	0.6200854722709386	FALSE	S/T	S/T	0.593971	0.394	0.319	0.041	0.041
Q12851	Mitogen-activated protein kinase kinase kinase kinase 2	MAP4K2	O94875-T277	O94875	SRBS2	277	T	GDQSASRTSPGRVDL	FALSE	FALSE	0.6152958538636296	FALSE	S/T	S/T	0.530044	0.394	0.319	0.041	0.041
Q12851	Mitogen-activated protein kinase kinase kinase kinase 2	MAP4K2	O94875-T289	O94875	SRBS2	289	T	VDLPGSSTTLTKSFT	FALSE	FALSE	0.6435070047541072	FALSE	S/T	S/T	0.966578	0.394	0.319	0.041	0.041
Q12851	Mitogen-activated protein kinase kinase kinase kinase 2	MAP4K2	O94875-T290	O94875	SRBS2	290	T	DLPGSSTTLTKSFTS	FALSE	FALSE	0.6425099361197192	FALSE	S/T	S/T	0.963847	0.394	0.319	0.041	0.041
Q12851	Mitogen-activated protein kinase kinase kinase kinase 2	MAP4K2	O94875-T292	O94875	SRBS2	292	T	PGSSTTLTKSFTSSS	FALSE	FALSE	0.620284438084258	FALSE	S/T	S/T	0.779914	0.394	0.319	0.041	0.041
Q12851	Mitogen-activated protein kinase kinase kinase kinase 2	MAP4K2	O94875-T296	O94875	SRBS2	296	T	TTLTKSFTSSSPSSP	FALSE	FALSE	0.6171371652135039	FALSE	S/T	S/T	0.745188	0.394	0.319	0.041	0.041
Q12851	Mitogen-activated protein kinase kinase kinase kinase 2	MAP4K2	O94875-T535	O94875	SRBS2	535	T	DDMLSPVTLEPPQNG	FALSE	FALSE	0.6425139520940408	FALSE	S/T	S/T	0.951435	0.394	0.319	0.041	0.041
Q12851	Mitogen-activated protein kinase kinase kinase kinase 2	MAP4K2	O94875-T889	O94875	SRBS2	889	T	LSFKKGDTVYILRKI	FALSE	FALSE	0.6430751914915803	FALSE	S/T	S/T	0.998399	0.394	0.319	0.041	0.041
Q12851	Mitogen-activated protein kinase kinase kinase kinase 2	MAP4K2	O94875-T1001	O94875	SRBS2	1001	T	VEVVKKNTKGAEDYP	FALSE	FALSE	0.6435070047541072	FALSE	S/T	S/T	0.964606	0.394	0.319	0.041	0.041
Q12851	Mitogen-activated protein kinase kinase kinase kinase 2	MAP4K2	O94875-T1035	O94875	SRBS2	1035	T	KPQRPVFTHENIQGG	FALSE	FALSE	0.6484971108028478	FALSE	S/T	S/T	0.989336	0.394	0.319	0.041	0.041
Q12851	Mitogen-activated protein kinase kinase kinase kinase 2	MAP4K2	O94875-T1091	O94875	SRBS2	1091	T	RRTKFFGTFPGNYVK	FALSE	FALSE	0.6443158210284782	FALSE	S/T	S/T	0.99783	0.394	0.319	0.041	0.041
Q12851	Mitogen-activated protein kinase kinase kinase kinase 2	MAP4K2	O94875-10-T69	O94875-10	SRBS2-10	69	T	RISTLKLTHNQDLGS	FALSE	FALSE	0.642604550384639	FALSE	S/T	S/T	0.957507	0.394	0.319	0.041	0.041
Q12851	Mitogen-activated protein kinase kinase kinase kinase 2	MAP4K2	O94875-10-T435	O94875-10	SRBS2-10	435	T	SSRLGEVTGSPSPPP	FALSE	FALSE	0.6336756619246839	FALSE	S/T	S/T	0.923905	0.394	0.319	0.041	0.041
Q12851	Mitogen-activated protein kinase kinase kinase kinase 2	MAP4K2	O94875-10-T448	O94875-10	SRBS2-10	448	T	PPRSGAPTPSSRAPA	FALSE	FALSE	0.5922963272601545	FALSE	S/T	S/T	0.378641	0.394	0.319	0.041	0.041
Q12851	Mitogen-activated protein kinase kinase kinase kinase 2	MAP4K2	O94875-10-T459	O94875-10	SRBS2-10	459	T	RAPALSPTRPPKKPL	FALSE	FALSE	0.6185031403497658	FALSE	S/T	S/T	0.720651	0.394	0.319	0.041	0.041
Q12851	Mitogen-activated protein kinase kinase kinase kinase 2	MAP4K2	O94875-12-T319	O94875-12	SRBS2-12	319	T	ERPPPLPTTPTPVPR	FALSE	FALSE	0.6433531586002611	FALSE	S/T	S/T	0.968022	0.394	0.319	0.041	0.041
Q12851	Mitogen-activated protein kinase kinase kinase kinase 2	MAP4K2	O94875-12-T342	O94875-12	SRBS2-12	342	T	SSRLGEVTGSPSPPP	FALSE	FALSE	0.6336756619246839	FALSE	S/T	S/T	0.923905	0.394	0.319	0.041	0.041
Q12851	Mitogen-activated protein kinase kinase kinase kinase 2	MAP4K2	O94875-12-T355	O94875-12	SRBS2-12	355	T	PPRSGAPTPSSRAPA	FALSE	FALSE	0.5922963272601545	FALSE	S/T	S/T	0.378641	0.394	0.319	0.041	0.041
Q12851	Mitogen-activated protein kinase kinase kinase kinase 2	MAP4K2	O94875-12-T366	O94875-12	SRBS2-12	366	T	RAPALSPTRPPKKPL	FALSE	FALSE	0.6185031403497658	FALSE	S/T	S/T	0.720651	0.394	0.319	0.041	0.041
Q12851	Mitogen-activated protein kinase kinase kinase kinase 2	MAP4K2	O94875-4-T279	O94875-4	SRBS2-4	279	T	ERPPPLPTTPTPVPR	FALSE	FALSE	0.6433531586002611	FALSE	S/T	S/T	0.968022	0.394	0.319	0.041	0.041
Q12851	Mitogen-activated protein kinase kinase kinase kinase 2	MAP4K2	O94875-4-T302	O94875-4	SRBS2-4	302	T	SSRLGEVTGSPSPPP	FALSE	FALSE	0.6336756619246839	FALSE	S/T	S/T	0.923905	0.394	0.319	0.041	0.041
Q12851	Mitogen-activated protein kinase kinase kinase kinase 2	MAP4K2	O94875-4-T315	O94875-4	SRBS2-4	315	T	PPRSGAPTPSSRAPA	FALSE	FALSE	0.5922963272601545	FALSE	S/T	S/T	0.378641	0.394	0.319	0.041	0.041
Q12851	Mitogen-activated protein kinase kinase kinase kinase 2	MAP4K2	O94875-4-T326	O94875-4	SRBS2-4	326	T	RAPALSPTRPPKKPL	FALSE	FALSE	0.6185031403497658	FALSE	S/T	S/T	0.720651	0.394	0.319	0.041	0.041
Q12851	Mitogen-activated protein kinase kinase kinase kinase 2	MAP4K2	O94875-5-T302	O94875-5	SRBS2-5	302	T	SSRLGEVTGSPSPPP	FALSE	FALSE	0.6336756619246839	FALSE	S/T	S/T	0.923905	0.394	0.319	0.041	0.041
Q12851	Mitogen-activated protein kinase kinase kinase kinase 2	MAP4K2	O94875-5-T315	O94875-5	SRBS2-5	315	T	PPRSGAPTPSSRAPA	FALSE	FALSE	0.5922963272601545	FALSE	S/T	S/T	0.378641	0.394	0.319	0.041	0.041
Q12851	Mitogen-activated protein kinase kinase kinase kinase 2	MAP4K2	O94875-5-T326	O94875-5	SRBS2-5	326	T	RAPALSPTRPPKKPL	FALSE	FALSE	0.6185031403497658	FALSE	S/T	S/T	0.720651	0.394	0.319	0.041	0.041
Q12851	Mitogen-activated protein kinase kinase kinase kinase 2	MAP4K2	O94885-T103	O94885	SASH1	103	T	EKPDASPTSLQLRSQ	FALSE	FALSE	0.5397054389279404	FALSE	S/T	S/T	0.85246	0.299	0.47	0.041	0.041
Q12851	Mitogen-activated protein kinase kinase kinase kinase 2	MAP4K2	O94885-T169	O94885	SASH1	169	T	QKGIMRQTSKGEDVG	FALSE	FALSE	0.5389633191641306	FALSE	S/T	S/T	0.768002	0.299	0.47	0.041	0.041
Q12851	Mitogen-activated protein kinase kinase kinase kinase 2	MAP4K2	O94885-T286	O94885	SASH1	286	T	EEMKKPSTEGGEEHV	FALSE	FALSE	0.5378093570981796	FALSE	S/T	S/T	0.672942	0.299	0.47	0.041	0.041
Q12851	Mitogen-activated protein kinase kinase kinase kinase 2	MAP4K2	O94885-T333	O94885	SASH1	333	T	EDDSDSLTTSPSSSS	FALSE	FALSE	0.5408995169920452	FALSE	S/T	S/T	0.869944	0.299	0.47	0.041	0.041
Q12851	Mitogen-activated protein kinase kinase kinase kinase 2	MAP4K2	O94885-T334	O94885	SASH1	334	T	DDSDSLTTSPSSSSL	FALSE	FALSE	0.5196237622478754	FALSE	S/T	S/T	0.461483	0.299	0.47	0.041	0.041
Q12851	Mitogen-activated protein kinase kinase kinase kinase 2	MAP4K2	O94885-T353	O94885	SASH1	353	T	AGRKLVKTFSKGESR	FALSE	FALSE	0.566663640366428	FALSE	S/T	S/T	0.965377	0.299	0.47	0.041	0.041
Q12851	Mitogen-activated protein kinase kinase kinase kinase 2	MAP4K2	O94885-T389	O94885	SASH1	389	T	QKVSRSLTEGEMKKG	FALSE	FALSE	0.5233831974350671	FALSE	S/T	S/T	0.543277	0.299	0.47	0.041	0.041
Q12851	Mitogen-activated protein kinase kinase kinase kinase 2	MAP4K2	O94885-T405	O94885	SASH1	405	T	GSLSHGRTCSFGGFD	FALSE	FALSE	0.5750939370028145	FALSE	S/T	S/T	0.989238	0.299	0.47	0.041	0.041
Q12851	Mitogen-activated protein kinase kinase kinase kinase 2	MAP4K2	O94885-T444	O94885	SASH1	444	T	KEVIKSPTASRISLG	FALSE	FALSE	0.5764299991962565	FALSE	S/T	S/T	0.978191	0.299	0.47	0.041	0.041
Q12851	Mitogen-activated protein kinase kinase kinase kinase 2	MAP4K2	O94885-T572	O94885	SASH1	572	T	FTPSPYDTDSLKLKK	FALSE	FALSE	0.5394573340842583	FALSE	S/T	S/T	0.823481	0.299	0.47	0.041	0.041
Q12851	Mitogen-activated protein kinase kinase kinase kinase 2	MAP4K2	O94885-T824	O94885	SASH1	824	T	SICRSCETLEGPQTV	FALSE	FALSE	0.56566657173204	FALSE	S/T	S/T	0.962707	0.299	0.47	0.041	0.041
Q12851	Mitogen-activated protein kinase kinase kinase kinase 2	MAP4K2	O94885-T1030	O94885	SASH1	1030	T	RGSPASPTSPSDCPP	FALSE	FALSE	0.541122408539492	FALSE	S/T	S/T	0.695408	0.299	0.47	0.041	0.041
Q12851	Mitogen-activated protein kinase kinase kinase kinase 2	MAP4K2	O94885-T1055	O94885	SASH1	1055	T	APGSPPSTRPPPWLS	FALSE	FALSE	0.5284448394510868	FALSE	S/T	S/T	0.586129	0.299	0.47	0.041	0.041
Q12851	Mitogen-activated protein kinase kinase kinase kinase 2	MAP4K2	O94886-T233	O94886	CSCL1	233	T	VRRTLFITGLPRDAR	FALSE	FALSE	0.5140111009889002	FALSE	S/T	S/T	0.995789	0.45	0.167	0.041	0.041
Q12851	Mitogen-activated protein kinase kinase kinase kinase 2	MAP4K2	O94887-T22	O94887	FARP2	22	T	GMRLGAQTPVGVSTL	FALSE	FALSE	0.5620517128053155	FALSE	S/T	S/T	0.425337	0.338	0.293	0.041	0.041
Q12851	Mitogen-activated protein kinase kinase kinase kinase 2	MAP4K2	O94887-T28	O94887	FARP2	28	T	QTPVGVSTLEPGQTL	FALSE	FALSE	0.6133473031319119	FALSE	S/T	S/T	0.9812	0.338	0.293	0.041	0.041
Q12851	Mitogen-activated protein kinase kinase kinase kinase 2	MAP4K2	O94887-T34	O94887	FARP2	34	T	STLEPGQTLLPRMQE	FALSE	FALSE	0.6099389785576003	FALSE	S/T	S/T	0.987172	0.338	0.293	0.041	0.041
Q12851	Mitogen-activated protein kinase kinase kinase kinase 2	MAP4K2	O94887-T380	O94887	FARP2	380	T	HTSVRALTADLPKQS	FALSE	FALSE	0.597359662859043	FALSE	S/T	S/T	0.938602	0.338	0.293	0.041	0.041
Q12851	Mitogen-activated protein kinase kinase kinase kinase 2	MAP4K2	O94887-T413	O94887	FARP2	413	T	FYSLSPSTLVPSGLP	FALSE	FALSE	0.5982812551167664	FALSE	S/T	S/T	0.968197	0.338	0.293	0.041	0.041
Q12851	Mitogen-activated protein kinase kinase kinase kinase 2	MAP4K2	O94887-T430	O94887	FARP2	430	T	KDSSSSLTDPQVSYV	FALSE	FALSE	0.5399231797971524	FALSE	S/T	S/T	0.316812	0.338	0.293	0.041	0.041
Q12851	Mitogen-activated protein kinase kinase kinase kinase 2	MAP4K2	O94887-T455	O94887	FARP2	455	T	AVAGGPDTPSAQPLG	FALSE	FALSE	0.5295073417137297	FALSE	S/T	S/T	0.296787	0.338	0.293	0.041	0.041
Q12851	Mitogen-activated protein kinase kinase kinase kinase 2	MAP4K2	O94887-T474	O94887	FARP2	474	T	QPGPGLSTKSPQPSP	FALSE	FALSE	0.5850971732747352	FALSE	S/T	S/T	0.824436	0.338	0.293	0.041	0.041
Q12851	Mitogen-activated protein kinase kinase kinase kinase 2	MAP4K2	O94887-T574	O94887	FARP2	574	T	KEDAMPATLMTLLFS	FALSE	FALSE	0.6103852151167402	FALSE	S/T	S/T	0.99179	0.338	0.293	0.041	0.041
Q12851	Mitogen-activated protein kinase kinase kinase kinase 2	MAP4K2	O94887-T577	O94887	FARP2	577	T	AMPATLMTLLFSNID	FALSE	FALSE	0.6002189458406673	FALSE	S/T	S/T	0.961628	0.338	0.293	0.041	0.041
Q12851	Mitogen-activated protein kinase kinase kinase kinase 2	MAP4K2	O94887-T645	O94887	FARP2	645	T	QRHDEVLTELEKATK	FALSE	FALSE	0.5810058960284263	FALSE	S/T	S/T	0.863455	0.338	0.293	0.041	0.041
Q12851	Mitogen-activated protein kinase kinase kinase kinase 2	MAP4K2	O94887-T868	O94887	FARP2	868	T	APALPGRTVCTRPPR	FALSE	FALSE	0.6053163564513461	FALSE	S/T	S/T	0.993898	0.338	0.293	0.041	0.041
Q12851	Mitogen-activated protein kinase kinase kinase kinase 2	MAP4K2	O94887-T871	O94887	FARP2	871	T	LPGRTVCTRPPRSPN	FALSE	FALSE	0.5800011346401287	FALSE	S/T	S/T	0.880392	0.338	0.293	0.041	0.041
Q12851	Mitogen-activated protein kinase kinase kinase kinase 2	MAP4K2	O94887-T907	O94887	FARP2	907	T	HGQHRANTTMHVCWY	FALSE	FALSE	0.6103852151167402	FALSE	S/T	S/T	0.988782	0.338	0.293	0.041	0.041
Q12851	Mitogen-activated protein kinase kinase kinase kinase 2	MAP4K2	O94887-T908	O94887	FARP2	908	T	GQHRANTTMHVCWYR	FALSE	FALSE	0.6075038466113216	FALSE	S/T	S/T	0.995781	0.338	0.293	0.041	0.041
Q12851	Mitogen-activated protein kinase kinase kinase kinase 2	MAP4K2	O94898-T612	O94898	LRIG2	612	T	LKTPMDLTIRTGAMA	FALSE	FALSE	0.5578324325350802	FALSE	S/T	S/T	0.988167	0.36	0.266	0.041	0.041
Q12851	Mitogen-activated protein kinase kinase kinase kinase 2	MAP4K2	O94900-T526	O94900	TOX	526	T	RDKALYLT_______	FALSE	FALSE	0.5078590585843901	FALSE	S/T	S/T	0.972051	0.452	0.188	0.041	0.041
Q12851	Mitogen-activated protein kinase kinase kinase kinase 2	MAP4K2	O94901-T77	O94901	SUN1	77	T	AVGADSGTSSAVSLK	FALSE	FALSE	0.500521102494988	FALSE	S/T	S/T	0.940282	0.423	0.135	0.041	0.041
Q12851	Mitogen-activated protein kinase kinase kinase kinase 2	MAP4K2	O94901-T97	O94901	SUN1	97	T	TTKQRRSTNKSAFSI	FALSE	FALSE	0.500521102494988	FALSE	S/T	S/T	0.940357	0.423	0.135	0.041	0.041
Q12851	Mitogen-activated protein kinase kinase kinase kinase 2	MAP4K2	O94901-T121	O94901	SUN1	121	T	SGVSHGGTVSLQDAV	FALSE	FALSE	0.5452198133576462	FALSE	S/T	S/T	0.995986	0.423	0.135	0.041	0.041
Q12851	Mitogen-activated protein kinase kinase kinase kinase 2	MAP4K2	O94901-T144	O94901	SUN1	144	T	ESWIREQTTVDHFWG	FALSE	FALSE	0.5236460218000647	FALSE	S/T	S/T	0.98402	0.423	0.135	0.041	0.041
Q12851	Mitogen-activated protein kinase kinase kinase kinase 2	MAP4K2	O94903-T245	O94903	PLPHP	245	T	TNVRIGSTIFGERDY	FALSE	FALSE	0.6051581730447001	FALSE	S/T	S/T	0.996788	0.349	0.383	0.041	0.041
Q12851	Mitogen-activated protein kinase kinase kinase kinase 2	MAP4K2	O94903-T257	O94903	PLPHP	257	T	RDYSKKPTPDKCAAD	FALSE	FALSE	0.500608866668783	FALSE	S/T	S/T	0.181722	0.349	0.383	0.041	0.041
Q12851	Mitogen-activated protein kinase kinase kinase kinase 2	MAP4K2	O94905-T277	O94905	ERLN2	277	T	EANKLKLTPEYLQLM	FALSE	FALSE	0.5146044159123466	FALSE	S/T	S/T	0.190846	0.463	0.306	0.041	0.041
Q12851	Mitogen-activated protein kinase kinase kinase kinase 2	MAP4K2	O94907-T221	O94907	DKK1	221	T	LKEGQVCTKHRRKGS	FALSE	FALSE	0.6638776197592329	FALSE	S/T	S/T	0.975771	0.451	0.343	0.041	0.041
Q12851	Mitogen-activated protein kinase kinase kinase kinase 2	MAP4K2	O94907-T262	O94907	DKK1	262	T	SNSSRLHTCQRH___	FALSE	FALSE	0.6613905870575892	FALSE	S/T	S/T	0.971056	0.451	0.343	0.041	0.041
Q12851	Mitogen-activated protein kinase kinase kinase kinase 2	MAP4K2	O94910-T1156	O94910	AGRL1	1156	T	IRRMWNDTVRKQTES	FALSE	FALSE	0.5941852063314209	FALSE	S/T	S/T	0.994031	0.316	0.42	0.041	0.041
Q12851	Mitogen-activated protein kinase kinase kinase kinase 2	MAP4K2	O94910-T1173	O94910	AGRL1	1173	T	MAGDINSTPTLNRGT	FALSE	FALSE	0.5477063095231628	FALSE	S/T	S/T	0.595512	0.316	0.42	0.041	0.041
Q12851	Mitogen-activated protein kinase kinase kinase kinase 2	MAP4K2	O94910-T1175	O94910	AGRL1	1175	T	GDINSTPTLNRGTMG	FALSE	FALSE	0.5951279533160884	FALSE	S/T	S/T	0.995889	0.316	0.42	0.041	0.041
Q12851	Mitogen-activated protein kinase kinase kinase kinase 2	MAP4K2	O94911-T256	O94911	ABCA8	256	T	KRMKALMTMMGLRDS	FALSE	FALSE	0.5648742556203616	FALSE	S/T	S/T	0.991031	0.669	0.21	0.041	0.041
Q12851	Mitogen-activated protein kinase kinase kinase kinase 2	MAP4K2	O94911-T709	O94911	ABCA8	709	T	SEGKLIYTLPLERTN	FALSE	FALSE	0.5679450751202323	FALSE	S/T	S/T	0.971329	0.669	0.21	0.041	0.041
Q12851	Mitogen-activated protein kinase kinase kinase kinase 2	MAP4K2	O94911-T715	O94911	ABCA8	715	T	YTLPLERTNKFPELY	FALSE	FALSE	0.5763483393660104	FALSE	S/T	S/T	0.87985	0.669	0.21	0.041	0.041
Q12851	Mitogen-activated protein kinase kinase kinase kinase 2	MAP4K2	O94916-T125	O94916	NFAT5	125	T	GVSEKQLTSNTVQQH	FALSE	FALSE	0.528327453929718	FALSE	S/T	S/T	0.509587	0.319	0.4	0.041	0.041
Q12851	Mitogen-activated protein kinase kinase kinase kinase 2	MAP4K2	O94916-T128	O94916	NFAT5	128	T	EKQLTSNTVQQHPST	FALSE	FALSE	0.568556737088568	FALSE	S/T	S/T	0.968467	0.319	0.4	0.041	0.041
Q12851	Mitogen-activated protein kinase kinase kinase kinase 2	MAP4K2	O94916-T140	O94916	NFAT5	140	T	PSTPKRHTVLYISPP	FALSE	FALSE	0.5813014615856511	FALSE	S/T	S/T	0.982589	0.319	0.4	0.041	0.041
Q12851	Mitogen-activated protein kinase kinase kinase kinase 2	MAP4K2	O94916-T241	O94916	NFAT5	241	T	HYVLSQLTTDNKGNS	FALSE	FALSE	0.566231415703835	FALSE	S/T	S/T	0.935562	0.319	0.4	0.041	0.041
Q12851	Mitogen-activated protein kinase kinase kinase kinase 2	MAP4K2	O94941-T446	O94941	RNF37	446	T	LGSMPSFTARLTRGQ	FALSE	FALSE	0.5614898058857325	FALSE	S/T	S/T	0.981035	0.318	0.542	0.041	0.041
Q12851	Mitogen-activated protein kinase kinase kinase kinase 2	MAP4K2	O94952-T459	O94952	FBX21	459	T	DILQHIQTLDPGQHG	FALSE	FALSE	0.505626567646056	FALSE	S/T	S/T	0.990154	0.242	0.273	0.041	0.041
Q12851	Mitogen-activated protein kinase kinase kinase kinase 2	MAP4K2	O94956-T352	O94956	SO2B1	352	T	VQIAPNLTVIQFIKV	FALSE	FALSE	0.5090178401448727	FALSE	S/T	S/T	0.996008	0.499	0.198	0.041	0.041
Q12851	Mitogen-activated protein kinase kinase kinase kinase 2	MAP4K2	O94966-T21	O94966	UBP19	21	T	PPGLEDTTSKKKQKD	FALSE	FALSE	0.627924933061876	FALSE	S/T	S/T	0.432518	0.434	0.339	0.041	0.041
Q12851	Mitogen-activated protein kinase kinase kinase kinase 2	MAP4K2	O94966-T72	O94966	UBP19	72	T	ASHAAGITGSRHRTR	FALSE	FALSE	0.6523112010856186	FALSE	S/T	S/T	0.991207	0.434	0.339	0.041	0.041
Q12851	Mitogen-activated protein kinase kinase kinase kinase 2	MAP4K2	O94966-T91	O94966	UBP19	91	T	SSSGSASTPQEEQTK	FALSE	FALSE	0.5252635850913434	FALSE	S/T	S/T	0.234278	0.434	0.339	0.041	0.041
Q12851	Mitogen-activated protein kinase kinase kinase kinase 2	MAP4K2	O94966-T188	O94966	UBP19	188	T	KGSLLHLTLPKKVPM	FALSE	FALSE	0.6413480300715363	FALSE	S/T	S/T	0.995238	0.434	0.339	0.041	0.041
Q12851	Mitogen-activated protein kinase kinase kinase kinase 2	MAP4K2	O94966-T446	O94966	UBP19	446	T	LDSVATRTPMEHVTP	FALSE	FALSE	0.6371325101027123	FALSE	S/T	S/T	0.561278	0.434	0.339	0.041	0.041
Q12851	Mitogen-activated protein kinase kinase kinase kinase 2	MAP4K2	O94966-T452	O94966	UBP19	452	T	RTPMEHVTPKPETHL	FALSE	FALSE	0.5813772308421886	FALSE	S/T	S/T	0.304689	0.434	0.339	0.041	0.041
Q12851	Mitogen-activated protein kinase kinase kinase kinase 2	MAP4K2	O94966-T457	O94966	UBP19	457	T	HVTPKPETHLASPKP	FALSE	FALSE	0.653642419246363	FALSE	S/T	S/T	0.985666	0.434	0.339	0.041	0.041
Q12851	Mitogen-activated protein kinase kinase kinase kinase 2	MAP4K2	O94973-T536	O94973	AP2A2	536	T	FHLCSVPTRALLLST	FALSE	FALSE	0.6262088148355299	FALSE	S/T	S/T	0.86704	0.428	0.322	0.041	0.041
Q12851	Mitogen-activated protein kinase kinase kinase kinase 2	MAP4K2	O94973-T623	O94973	AP2A2	623	T	KKKKGPSTVTDLEDT	FALSE	FALSE	0.6553549341787858	FALSE	S/T	S/T	0.967612	0.428	0.322	0.041	0.041
Q12851	Mitogen-activated protein kinase kinase kinase kinase 2	MAP4K2	O94973-T625	O94973	AP2A2	625	T	KKGPSTVTDLEDTKR	FALSE	FALSE	0.6334077114608155	FALSE	S/T	S/T	0.458954	0.428	0.322	0.041	0.041
Q12851	Mitogen-activated protein kinase kinase kinase kinase 2	MAP4K2	O94973-T630	O94973	AP2A2	630	T	TVTDLEDTKRDRSVD	FALSE	FALSE	0.6343864918126257	FALSE	S/T	S/T	0.840872	0.428	0.322	0.041	0.041
Q12851	Mitogen-activated protein kinase kinase kinase kinase 2	MAP4K2	O94979-T122	O94979	SC31A	122	T	IAQNDKHTGPVRALD	FALSE	FALSE	0.6715977003810961	FALSE	S/T	S/T	0.954919	0.503	0.344	0.041	0.041
Q12851	Mitogen-activated protein kinase kinase kinase kinase 2	MAP4K2	O94979-T467	O94979	SC31A	467	T	KKIDASQTEFEKNVW	FALSE	FALSE	0.7043827663203607	FALSE	S/T	S/T	0.535543	0.503	0.344	0.041	0.041
Q12851	Mitogen-activated protein kinase kinase kinase kinase 2	MAP4K2	O94979-T989	O94979	SC31A	989	T	ELPASQRTGPQNGWN	FALSE	FALSE	0.6734937113527067	FALSE	S/T	S/T	0.979509	0.503	0.344	0.041	0.041
Q12851	Mitogen-activated protein kinase kinase kinase kinase 2	MAP4K2	O94979-T1104	O94979	SC31A	1104	T	QHVQSLPTKKITKKP	FALSE	FALSE	0.6631825250303727	FALSE	S/T	S/T	0.933774	0.503	0.344	0.041	0.041
Q12851	Mitogen-activated protein kinase kinase kinase kinase 2	MAP4K2	O94979-T1108	O94979	SC31A	1108	T	SLPTKKITKKPIPDE	FALSE	FALSE	0.6444435095276031	FALSE	S/T	S/T	0.871273	0.503	0.344	0.041	0.041
Q12851	Mitogen-activated protein kinase kinase kinase kinase 2	MAP4K2	O94979-T1121	O94979	SC31A	1121	T	DEHLILKTTFEDLIQ	FALSE	FALSE	0.6513644753998508	FALSE	S/T	S/T	0.925371	0.503	0.344	0.041	0.041
Q12851	Mitogen-activated protein kinase kinase kinase kinase 2	MAP4K2	O94979-T1122	O94979	SC31A	1122	T	EHLILKTTFEDLIQR	FALSE	FALSE	0.6497644753998508	FALSE	S/T	S/T	0.922551	0.503	0.344	0.041	0.041
Q12851	Mitogen-activated protein kinase kinase kinase kinase 2	MAP4K2	O94979-T1161	O94979	SC31A	1161	T	YDKLREQTLSPTITS	FALSE	FALSE	0.6728142664365453	FALSE	S/T	S/T	0.971717	0.503	0.344	0.041	0.041
Q12851	Mitogen-activated protein kinase kinase kinase kinase 2	MAP4K2	O94979-T1165	O94979	SC31A	1165	T	REQTLSPTITSGLHN	FALSE	FALSE	0.674938743686628	FALSE	S/T	S/T	0.980644	0.503	0.344	0.041	0.041
Q12851	Mitogen-activated protein kinase kinase kinase kinase 2	MAP4K2	O94979-T1167	O94979	SC31A	1167	T	QTLSPTITSGLHNIA	FALSE	FALSE	0.674085307230919	FALSE	S/T	S/T	0.839495	0.503	0.344	0.041	0.041
Q12851	Mitogen-activated protein kinase kinase kinase kinase 2	MAP4K2	O94979-T1213	O94979	SC31A	1213	T	PVLKVVLTQANKLGV	FALSE	FALSE	0.6440992270653457	FALSE	S/T	S/T	0.895598	0.503	0.344	0.041	0.041
Q12851	Mitogen-activated protein kinase kinase kinase kinase 2	MAP4K2	O94979-9-T10	O94979-9	SC31A-9	10	T	GESDERCTNAGSGCR	FALSE	FALSE	0.6460992270653457	FALSE	S/T	S/T	0.901505	0.503	0.344	0.041	0.041
Q12851	Mitogen-activated protein kinase kinase kinase kinase 2	MAP4K2	O94988-T741	O94988	FA13A	741	T	RMRQRSNTLPKSFGS	FALSE	FALSE	0.6108758524139173	FALSE	S/T	S/T	0.988471	0.342	0.426	0.041	0.041
Q12851	Mitogen-activated protein kinase kinase kinase kinase 2	MAP4K2	O94988-T874	O94988	FA13A	874	T	QPIIEGETASFFKEI	FALSE	FALSE	0.6034225136857004	FALSE	S/T	S/T	0.971786	0.342	0.426	0.041	0.041
Q12851	Mitogen-activated protein kinase kinase kinase kinase 2	MAP4K2	O94988-T1018	O94988	FA13A	1018	T	VLISKRDTDSKSM__	FALSE	FALSE	0.5642185938550436	FALSE	S/T	S/T	0.507999	0.342	0.426	0.041	0.041
Q12851	Mitogen-activated protein kinase kinase kinase kinase 2	MAP4K2	O94992-T206	O94992	HEXI1	206	T	PVAPYNTTQFLMDDH	FALSE	FALSE	0.6280097654930094	FALSE	S/T	S/T	0.80187	0.404	0.414	0.041	0.041
Q12851	Mitogen-activated protein kinase kinase kinase kinase 2	MAP4K2	O94992-T236	O94992	HEXI1	236	T	AAAKSDDTSDDDFME	FALSE	FALSE	0.6269389842134054	FALSE	S/T	S/T	0.663709	0.404	0.414	0.041	0.041
Q12851	Mitogen-activated protein kinase kinase kinase kinase 2	MAP4K2	O94992-T270	O94992	HEXI1	270	T	LQRDFSETYERYHTE	FALSE	FALSE	0.6496251511270345	FALSE	S/T	S/T	0.980968	0.404	0.414	0.041	0.041
Q12851	Mitogen-activated protein kinase kinase kinase kinase 2	MAP4K2	O94992-T276	O94992	HEXI1	276	T	ETYERYHTESLQNMS	FALSE	FALSE	0.6298744807316118	FALSE	S/T	S/T	0.774534	0.404	0.414	0.041	0.041
Q12851	Mitogen-activated protein kinase kinase kinase kinase 2	MAP4K2	O94992-T341	O94992	HEXI1	341	T	AENLQLLTENELHRQ	FALSE	FALSE	0.6121310114889981	FALSE	S/T	S/T	0.427125	0.404	0.414	0.041	0.041
Q12851	Mitogen-activated protein kinase kinase kinase kinase 2	MAP4K2	O95013-T239	O95013	O4F21	239	T	GSSKALSTLSAHSTV	FALSE	FALSE	0.6597547308624636	FALSE	S/T	S/T	0.98006	0.457	0.352	0.041	0.041
Q12851	Mitogen-activated protein kinase kinase kinase kinase 2	MAP4K2	O95013-T245	O95013	O4F21	245	T	STLSAHSTVVLLFFG	FALSE	FALSE	0.6411494352714652	FALSE	S/T	S/T	0.994979	0.457	0.352	0.041	0.041
Q12851	Mitogen-activated protein kinase kinase kinase kinase 2	MAP4K2	O95013-T259	O95013	O4F21	259	T	GPPMFVYTRPHPNSQ	FALSE	FALSE	0.6215881123529098	FALSE	S/T	S/T	0.869886	0.457	0.352	0.041	0.041
Q12851	Mitogen-activated protein kinase kinase kinase kinase 2	MAP4K2	O95047-T136	O95047	OR2A4	136	T	LRYLAIMTWRVCITL	FALSE	FALSE	0.6469594592176404	FALSE	S/T	S/T	0.963082	0.395	0.337	0.041	0.041
Q12851	Mitogen-activated protein kinase kinase kinase kinase 2	MAP4K2	O95067-T8	O95067	CCNB2	8	T	MALLRRPTVSSDLEN	FALSE	FALSE	0.5123905231772797	FALSE	S/T	S/T	0.925701	0.347	0.28	0.041	0.041
Q12851	Mitogen-activated protein kinase kinase kinase kinase 2	MAP4K2	O95067-T18	O95067	CCNB2	18	T	SDLENIDTGVNSKVK	FALSE	FALSE	0.5336782030509938	FALSE	S/T	S/T	0.971976	0.347	0.28	0.041	0.041
Q12851	Mitogen-activated protein kinase kinase kinase kinase 2	MAP4K2	O95067-T359	O95067	CCNB2	359	T	VKVNENLTKFIAIKN	FALSE	FALSE	0.5508604010325763	FALSE	S/T	S/T	0.983863	0.347	0.28	0.041	0.041
Q12851	Mitogen-activated protein kinase kinase kinase kinase 2	MAP4K2	O95069-T219	O95069	KCNK2	219	T	IKWNVSQTKIRIIST	FALSE	FALSE	0.6496772615003483	FALSE	S/T	S/T	0.95619	0.406	0.313	0.041	0.041
Q12851	Mitogen-activated protein kinase kinase kinase kinase 2	MAP4K2	O95070-S248	O95070	YIF1A	248	S	LMYFIVRSLRTAALG	FALSE	FALSE	0.5069149339782857	FALSE	S/T	S/T	0.0794966	0.555	0.33	0.041	0.041
Q12851	Mitogen-activated protein kinase kinase kinase kinase 2	MAP4K2	O95071-T119	O95071	UBR5	119	T	WFLSGSETLGRLAGN	FALSE	FALSE	0.6423887131462047	FALSE	S/T	S/T	0.988678	0.379	0.337	0.041	0.041
Q12851	Mitogen-activated protein kinase kinase kinase kinase 2	MAP4K2	O95071-T212	O95071	UBR5	212	T	IIRELQRTNLDVNLA	FALSE	FALSE	0.631682879171806	FALSE	S/T	S/T	0.955518	0.379	0.337	0.041	0.041
Q12851	Mitogen-activated protein kinase kinase kinase kinase 2	MAP4K2	O95071-T348	O95071	UBR5	348	T	PNLDKKNTPVQSPVS	FALSE	FALSE	0.5774882071055485	FALSE	S/T	S/T	0.372338	0.379	0.337	0.041	0.041
Q12851	Mitogen-activated protein kinase kinase kinase kinase 2	MAP4K2	O95071-T605	O95071	UBR5	605	T	SKQEPVKTEMGPPPS	FALSE	FALSE	0.5970406172310534	FALSE	S/T	S/T	0.48473	0.379	0.337	0.041	0.041
Q12851	Mitogen-activated protein kinase kinase kinase kinase 2	MAP4K2	O95071-T616	O95071	UBR5	616	T	PPPSPASTCSDASSI	FALSE	FALSE	0.6330034342811138	FALSE	S/T	S/T	0.968968	0.379	0.337	0.041	0.041
Q12851	Mitogen-activated protein kinase kinase kinase kinase 2	MAP4K2	O95071-T734	O95071	UBR5	734	T	VPDCFQRTPKKLCIP	FALSE	FALSE	0.5702105297440634	FALSE	S/T	S/T	0.340671	0.379	0.337	0.041	0.041
Q12851	Mitogen-activated protein kinase kinase kinase kinase 2	MAP4K2	O95071-T1135	O95071	UBR5	1135	T	AAITILETAQKIAKA	FALSE	FALSE	0.6319010854197067	FALSE	S/T	S/T	0.962096	0.379	0.337	0.041	0.041
Q12851	Mitogen-activated protein kinase kinase kinase kinase 2	MAP4K2	O95071-T1226	O95071	UBR5	1226	T	HDCKLKRTSPTAYCD	FALSE	FALSE	0.6169514289155812	FALSE	S/T	S/T	0.675164	0.379	0.337	0.041	0.041
Q12851	Mitogen-activated protein kinase kinase kinase kinase 2	MAP4K2	O95071-T1306	O95071	UBR5	1306	T	REDRNRKTASPEDSD	FALSE	FALSE	0.6167005170806632	FALSE	S/T	S/T	0.714931	0.379	0.337	0.041	0.041
Q12851	Mitogen-activated protein kinase kinase kinase kinase 2	MAP4K2	O95071-T1699	O95071	UBR5	1699	T	DEPLERTTNSSHANG	FALSE	FALSE	0.6140703154787545	FALSE	S/T	S/T	0.779205	0.379	0.337	0.041	0.041
Q12851	Mitogen-activated protein kinase kinase kinase kinase 2	MAP4K2	O95071-T1729	O95071	UBR5	1729	T	QHQRAASTAPSSTST	FALSE	FALSE	0.6322384347273615	FALSE	S/T	S/T	0.952877	0.379	0.337	0.041	0.041
Q12851	Mitogen-activated protein kinase kinase kinase kinase 2	MAP4K2	O95071-T1734	O95071	UBR5	1734	T	ASTAPSSTSTPAASS	FALSE	FALSE	0.6110666931261213	FALSE	S/T	S/T	0.63023	0.379	0.337	0.041	0.041
Q12851	Mitogen-activated protein kinase kinase kinase kinase 2	MAP4K2	O95071-T1757	O95071	UBR5	1757	T	SNLRRSGTISTSAAA	FALSE	FALSE	0.6350442429188076	FALSE	S/T	S/T	0.993498	0.379	0.337	0.041	0.041
Q12851	Mitogen-activated protein kinase kinase kinase kinase 2	MAP4K2	O95071-T1760	O95071	UBR5	1760	T	RRSGTISTSAAAAAA	FALSE	FALSE	0.6154052543219268	FALSE	S/T	S/T	0.895905	0.379	0.337	0.041	0.041
Q12851	Mitogen-activated protein kinase kinase kinase kinase 2	MAP4K2	O95071-T1902	O95071	UBR5	1902	T	LEGRRRATLLSARQG	FALSE	FALSE	0.6358855515227035	FALSE	S/T	S/T	0.974004	0.379	0.337	0.041	0.041
Q12851	Mitogen-activated protein kinase kinase kinase kinase 2	MAP4K2	O95071-T1965	O95071	UBR5	1965	T	IKAMNQQTTLDTPQL	FALSE	FALSE	0.6321880471304623	FALSE	S/T	S/T	0.948229	0.379	0.337	0.041	0.041
Q12851	Mitogen-activated protein kinase kinase kinase kinase 2	MAP4K2	O95071-T1966	O95071	UBR5	1966	T	KAMNQQTTLDTPQLE	FALSE	FALSE	0.6319010854197067	FALSE	S/T	S/T	0.964082	0.379	0.337	0.041	0.041
Q12851	Mitogen-activated protein kinase kinase kinase kinase 2	MAP4K2	O95071-T1998	O95071	UBR5	1998	T	EHENDDDTNQSATLN	FALSE	FALSE	0.6157562354385617	FALSE	S/T	S/T	0.755399	0.379	0.337	0.041	0.041
Q12851	Mitogen-activated protein kinase kinase kinase kinase 2	MAP4K2	O95071-T2030	O95071	UBR5	2030	T	FRRSDSMTFLGCIPP	FALSE	FALSE	0.6118045975074768	FALSE	S/T	S/T	0.884598	0.379	0.337	0.041	0.041
Q12851	Mitogen-activated protein kinase kinase kinase kinase 2	MAP4K2	O95071-T2213	O95071	UBR5	2213	T	AEPGSILTELGGFEV	FALSE	FALSE	0.5796463195171337	FALSE	S/T	S/T	0.36593	0.379	0.337	0.041	0.041
Q12851	Mitogen-activated protein kinase kinase kinase kinase 2	MAP4K2	O95071-T2270	O95071	UBR5	2270	T	FGRRCATTPMAVHRV	FALSE	FALSE	0.5149643509015448	FALSE	S/T	S/T	0.275944	0.379	0.337	0.041	0.041
Q12851	Mitogen-activated protein kinase kinase kinase kinase 2	MAP4K2	O95071-T2495	O95071	UBR5	2495	T	VDMDLDDTDDGDDNA	FALSE	FALSE	0.5858280794196685	FALSE	S/T	S/T	0.421845	0.379	0.337	0.041	0.041
Q12851	Mitogen-activated protein kinase kinase kinase kinase 2	MAP4K2	O95084-T161	O95084	PRS23	161	T	VKLSTGCTGTLVAEK	FALSE	FALSE	0.630365799930621	FALSE	S/T	S/T	0.992429	0.343	0.312	0.041	0.041
Q12851	Mitogen-activated protein kinase kinase kinase kinase 2	MAP4K2	O95139-T113	O95139	NDUB6	113	T	PGDTILETGEVIPPM	FALSE	FALSE	0.5205893456985115	FALSE	S/T	S/T	0.985444	0.415	0.133	0.041	0.041
Q12851	Mitogen-activated protein kinase kinase kinase kinase 2	MAP4K2	O95139-2-T94	O95139-2	NDUB6-2	94	T	KYHVSGDTILETGEV	FALSE	FALSE	0.5105099753470994	FALSE	S/T	S/T	0.984127	0.415	0.133	0.041	0.041
Q12851	Mitogen-activated protein kinase kinase kinase kinase 2	MAP4K2	O95140-T13	O95140	MFN2	13	T	SRCNSIVTVKKNKRH	FALSE	FALSE	0.5494780712865064	FALSE	S/T	S/T	0.979367	0.421	0.251	0.041	0.041
Q12851	Mitogen-activated protein kinase kinase kinase kinase 2	MAP4K2	O95147-S7	O95147	DUS14	7	S	_MSSRGHSTLPRTLM	FALSE	FALSE	0.6668599753137402	FALSE	S/T	S/T	0.0314488	0.467	0.358	0.048	0.0595
Q12851	Mitogen-activated protein kinase kinase kinase kinase 2	MAP4K2	O95147-S99	O95147	DUS14	99	S	TVADKIHSVSRKHGA	FALSE	FALSE	0.8149933554263656	FALSE	S/T	S/T	0.101504	0.383	0.358	0.048	0.0595
Q12851	Mitogen-activated protein kinase kinase kinase kinase 2	MAP4K2	O95147-S169	O95147	DUS14	169	S	ERQLFGKSTVKMVQT	FALSE	FALSE	0.5875548216767156	FALSE	S/T	S/T	0.0109268	0.383	0.358	0.048	0.0595
Q12851	Mitogen-activated protein kinase kinase kinase kinase 2	MAP4K2	O95147-T8	O95147	DUS14	8	T	MSSRGHSTLPRTLMA	FALSE	FALSE	0.935859643377094	FALSE	S/T	S/T	0.990248	0.841	0.358	0.048	0.0595
Q12851	Mitogen-activated protein kinase kinase kinase kinase 2	MAP4K2	O95155-T22	O95155	UBE4B	22	T	ARLAGGQTSQPTTPL	FALSE	FALSE	0.5907147018198031	FALSE	S/T	S/T	0.870972	0.323	0.339	0.041	0.041
Q12851	Mitogen-activated protein kinase kinase kinase kinase 2	MAP4K2	O95155-T26	O95155	UBE4B	26	T	GGQTSQPTTPLTSPQ	FALSE	FALSE	0.6105096666343983	FALSE	S/T	S/T	0.960632	0.323	0.339	0.041	0.041
Q12851	Mitogen-activated protein kinase kinase kinase kinase 2	MAP4K2	O95155-T30	O95155	UBE4B	30	T	SQPTTPLTSPQRENP	FALSE	FALSE	0.5959785105106112	FALSE	S/T	S/T	0.706896	0.323	0.339	0.041	0.041
Q12851	Mitogen-activated protein kinase kinase kinase kinase 2	MAP4K2	O95155-T64	O95155	UBE4B	64	T	VHNMTPATSPIGASG	FALSE	FALSE	0.5950426640342608	FALSE	S/T	S/T	0.804822	0.323	0.339	0.041	0.041
Q12851	Mitogen-activated protein kinase kinase kinase kinase 2	MAP4K2	O95155-T95	O95155	UBE4B	95	T	SPSNSLETQSQSLSR	FALSE	FALSE	0.5919029729839557	FALSE	S/T	S/T	0.648935	0.323	0.339	0.041	0.041
Q12851	Mitogen-activated protein kinase kinase kinase kinase 2	MAP4K2	O95155-T226	O95155	UBE4B	226	T	ENPFASLTATSQPIA	FALSE	FALSE	0.6105096666343983	FALSE	S/T	S/T	0.962495	0.323	0.339	0.041	0.041
Q12851	Mitogen-activated protein kinase kinase kinase kinase 2	MAP4K2	O95155-T228	O95155	UBE4B	228	T	PFASLTATSQPIAAA	FALSE	FALSE	0.5930426640342606	FALSE	S/T	S/T	0.794414	0.323	0.339	0.041	0.041
Q12851	Mitogen-activated protein kinase kinase kinase kinase 2	MAP4K2	O95155-T319	O95155	UBE4B	319	T	PHSAASGTAAGSQPS	FALSE	FALSE	0.6135765503198126	FALSE	S/T	S/T	0.971251	0.323	0.339	0.041	0.041
Q12851	Mitogen-activated protein kinase kinase kinase kinase 2	MAP4K2	O95155-T705	O95155	UBE4B	705	T	STKIKLETVDPTYIF	FALSE	FALSE	0.6188142208452648	FALSE	S/T	S/T	0.988485	0.323	0.339	0.041	0.041
Q12851	Mitogen-activated protein kinase kinase kinase kinase 2	MAP4K2	O95155-T709	O95155	UBE4B	709	T	KLETVDPTYIFHPRC	FALSE	FALSE	0.6104803492753866	FALSE	S/T	S/T	0.949093	0.323	0.339	0.041	0.041
Q12851	Mitogen-activated protein kinase kinase kinase kinase 2	MAP4K2	O95155-T807	O95155	UBE4B	807	T	WKDSPLATRHREMLK	FALSE	FALSE	0.5940994271216016	FALSE	S/T	S/T	0.859474	0.323	0.339	0.041	0.041
Q12851	Mitogen-activated protein kinase kinase kinase kinase 2	MAP4K2	O95155-T1034	O95155	UBE4B	1034	T	INMLINDTTFLLDES	FALSE	FALSE	0.6189657887895156	FALSE	S/T	S/T	0.9898	0.323	0.339	0.041	0.041
Q12851	Mitogen-activated protein kinase kinase kinase kinase 2	MAP4K2	O95155-T1267	O95155	UBE4B	1267	T	RHLLNSPTDPFNRQT	FALSE	FALSE	0.5909233811472211	FALSE	S/T	S/T	0.656445	0.323	0.339	0.041	0.041
Q12851	Mitogen-activated protein kinase kinase kinase kinase 2	MAP4K2	O95155-T1274	O95155	UBE4B	1274	T	TDPFNRQTLTESMLE	FALSE	FALSE	0.6135765503198126	FALSE	S/T	S/T	0.971359	0.323	0.339	0.041	0.041
Q12851	Mitogen-activated protein kinase kinase kinase kinase 2	MAP4K2	O95159-T217	O95159	ZFPL1	217	T	APRKVYDTRDDDRTP	FALSE	FALSE	0.54429624755508	FALSE	S/T	S/T	0.874597	0.496	0.243	0.041	0.041
Q12851	Mitogen-activated protein kinase kinase kinase kinase 2	MAP4K2	O95166-T56	O95166	GBRAP	56	T	YLVPSDLTVGQFYFL	FALSE	FALSE	0.551215581728542	FALSE	S/T	S/T	0.962231	0.435	0.254	0.041	0.041
Q12851	Mitogen-activated protein kinase kinase kinase kinase 2	MAP4K2	O95171-T12	O95171	SCEL	12	T	TLRKMSPTGNEMKST	FALSE	FALSE	0.5062219675438037	FALSE	S/T	S/T	0.967559	0.402	0.25	0.041	0.041
Q12851	Mitogen-activated protein kinase kinase kinase kinase 2	MAP4K2	O95171-T112	O95171	SCEL	112	T	AKTYKANTLDNQLTN	FALSE	FALSE	0.5108000770503206	FALSE	S/T	S/T	0.994624	0.402	0.25	0.041	0.041
Q12851	Mitogen-activated protein kinase kinase kinase kinase 2	MAP4K2	O95171-T567	O95171	SCEL	567	T	NKNGSSNTGAKQAGP	FALSE	FALSE	0.5221477852072142	FALSE	S/T	S/T	0.98416	0.402	0.25	0.041	0.041
Q12851	Mitogen-activated protein kinase kinase kinase kinase 2	MAP4K2	O95183-T50	O95183	VAMP5	50	T	QLLDMSSTFNKTTQN	FALSE	FALSE	0.5270789478170161	FALSE	S/T	S/T	0.977859	0.425	0.137	0.041	0.041
Q12851	Mitogen-activated protein kinase kinase kinase kinase 2	MAP4K2	O95197-S12	O95197	RTN3	12	S	SAATQSHSISSSSFG	FALSE	FALSE	0.5090027649181613	FALSE	S/T	S/T	0.0160613	0.592	0.236	0.048	0.041
Q12851	Mitogen-activated protein kinase kinase kinase kinase 2	MAP4K2	O95197-T8	O95197	RTN3	8	T	MAEPSAATQSHSISS	FALSE	FALSE	0.8418935538757805	FALSE	S/T	S/T	0.722773	0.592	0.236	0.048	0.041
Q12851	Mitogen-activated protein kinase kinase kinase kinase 2	MAP4K2	O95197-T318	O95197	RTN3	318	T	LSRQFSHTNAALEEV	FALSE	FALSE	0.8543070191112033	FALSE	S/T	S/T	0.88817	0.592	0.236	0.048	0.041
Q12851	Mitogen-activated protein kinase kinase kinase kinase 2	MAP4K2	O95197-T387	O95197	RTN3	387	T	KTSTHQKTPVCSIDG	FALSE	FALSE	0.7309367820529645	FALSE	S/T	S/T	0.0706947	0.592	0.236	0.048	0.041
Q12851	Mitogen-activated protein kinase kinase kinase kinase 2	MAP4K2	O95197-T396	O95197	RTN3	396	T	VCSIDGSTPITKSTG	FALSE	FALSE	0.8034847605547917	FALSE	S/T	S/T	0.253688	0.592	0.236	0.048	0.041
Q12851	Mitogen-activated protein kinase kinase kinase kinase 2	MAP4K2	O95197-T467	O95197	RTN3	467	T	SLGSGVATVKVVLPD	FALSE	FALSE	0.8651220512439367	FALSE	S/T	S/T	0.97643	0.592	0.236	0.048	0.041
Q12851	Mitogen-activated protein kinase kinase kinase kinase 2	MAP4K2	O95197-T588	O95197	RTN3	588	T	ACSKVPDTNVSLEDV	FALSE	FALSE	0.8435140155360265	FALSE	S/T	S/T	0.852989	0.592	0.236	0.048	0.041
Q12851	Mitogen-activated protein kinase kinase kinase kinase 2	MAP4K2	O95197-T614	O95197	RTN3	614	T	ENPKLPSTVSPNVFN	FALSE	FALSE	0.8740781246630824	FALSE	S/T	S/T	0.988435	0.592	0.236	0.048	0.041
Q12851	Mitogen-activated protein kinase kinase kinase kinase 2	MAP4K2	O95197-T687	O95197	RTN3	687	T	KMTDFKTTPPVEVLH	FALSE	FALSE	0.7901803290977172	FALSE	S/T	S/T	0.174555	0.592	0.236	0.048	0.041
Q12851	Mitogen-activated protein kinase kinase kinase kinase 2	MAP4K2	O95197-T811	O95197	RTN3	811	T	GISQKPITIRETTRV	FALSE	FALSE	0.8724508262308451	FALSE	S/T	S/T	0.989454	0.592	0.236	0.048	0.041
Q12851	Mitogen-activated protein kinase kinase kinase kinase 2	MAP4K2	O95202-T643	O95202	LETM1	643	T	APANGMPTGENVISV	FALSE	FALSE	0.5022659171008177	FALSE	S/T	S/T	0.979119	0.426	0.159	0.041	0.041
Q12851	Mitogen-activated protein kinase kinase kinase kinase 2	MAP4K2	O95208-T2	O95208	EPN2	2	T	______MTTSSIRRQ	FALSE	FALSE	0.5979262285364831	FALSE	S/T	S/T	0.968166	0.469	0.327	0.041	0.041
Q12851	Mitogen-activated protein kinase kinase kinase kinase 2	MAP4K2	O95208-T150	O95208	EPN2	150	T	ERAQALKTKERMAQV	FALSE	FALSE	0.6004684075733244	FALSE	S/T	S/T	0.764951	0.469	0.327	0.041	0.041
Q12851	Mitogen-activated protein kinase kinase kinase kinase 2	MAP4K2	O95208-T249	O95208	EPN2	249	T	DWSQPCLTCDRAARA	FALSE	FALSE	0.6136683583477937	FALSE	S/T	S/T	0.989095	0.469	0.327	0.041	0.041
Q12851	Mitogen-activated protein kinase kinase kinase kinase 2	MAP4K2	O95208-T272	O95208	EPN2	272	T	LEQARPQTSGEEELQ	FALSE	FALSE	0.5992721008842777	FALSE	S/T	S/T	0.824245	0.469	0.327	0.041	0.041
Q12851	Mitogen-activated protein kinase kinase kinase kinase 2	MAP4K2	O95208-T316	O95208	EPN2	316	T	LEESRRDTVKIPKKK	FALSE	FALSE	0.6130589309475487	FALSE	S/T	S/T	0.979196	0.469	0.327	0.041	0.041
Q12851	Mitogen-activated protein kinase kinase kinase kinase 2	MAP4K2	O95208-T332	O95208	EPN2	332	T	HGSLPQQTTLLDLMD	FALSE	FALSE	0.6013905513712821	FALSE	S/T	S/T	0.941649	0.469	0.327	0.041	0.041
Q12851	Mitogen-activated protein kinase kinase kinase kinase 2	MAP4K2	O95208-T333	O95208	EPN2	333	T	GSLPQQTTLLDLMDA	FALSE	FALSE	0.6031264683327526	FALSE	S/T	S/T	0.952142	0.469	0.327	0.041	0.041
Q12851	Mitogen-activated protein kinase kinase kinase kinase 2	MAP4K2	O95208-T475	O95208	EPN2	475	T	KKTAESVTSLPSQNN	FALSE	FALSE	0.6231190783336646	FALSE	S/T	S/T	0.580603	0.469	0.327	0.041	0.041
Q12851	Mitogen-activated protein kinase kinase kinase kinase 2	MAP4K2	O95208-T484	O95208	EPN2	484	T	LPSQNNGTTSPDPFE	FALSE	FALSE	0.6106908703770543	FALSE	S/T	S/T	0.99292	0.469	0.327	0.041	0.041
Q12851	Mitogen-activated protein kinase kinase kinase kinase 2	MAP4K2	O95208-T485	O95208	EPN2	485	T	PSQNNGTTSPDPFES	FALSE	FALSE	0.6236652779673644	FALSE	S/T	S/T	0.623527	0.469	0.327	0.041	0.041
Q12851	Mitogen-activated protein kinase kinase kinase kinase 2	MAP4K2	O95208-2-T200	O95208-2	EPN2-2	200	T	PASYHGSTSPRVSSE	FALSE	FALSE	0.5811645037195234	FALSE	S/T	S/T	0.928718	0.469	0.327	0.041	0.041
Q12851	Mitogen-activated protein kinase kinase kinase kinase 2	MAP4K2	O95208-2-T259	O95208-2	EPN2-2	259	T	LEESRRDTVKIPKKK	FALSE	FALSE	0.6130589309475487	FALSE	S/T	S/T	0.979196	0.469	0.327	0.041	0.041
Q12851	Mitogen-activated protein kinase kinase kinase kinase 2	MAP4K2	O95236-T212	O95236	APOL3	212	T	GLVLAPFTAGTSLAL	FALSE	FALSE	0.6322777415138927	FALSE	S/T	S/T	0.966981	0.402	0.398	0.041	0.041
Q12851	Mitogen-activated protein kinase kinase kinase kinase 2	MAP4K2	O95248-T115	O95248	MTMR5	115	T	EGDEGGQTHLSPTAP	FALSE	FALSE	0.5513228335815329	FALSE	S/T	S/T	0.986752	0.432	0.234	0.041	0.041
Q12851	Mitogen-activated protein kinase kinase kinase kinase 2	MAP4K2	O95248-T547	O95248	MTMR5	547	T	VPSGPPMTAILERCS	FALSE	FALSE	0.5400837521100612	FALSE	S/T	S/T	0.975809	0.432	0.234	0.041	0.041
Q12851	Mitogen-activated protein kinase kinase kinase kinase 2	MAP4K2	O95248-T737	O95248	MTMR5	737	T	EQRRLWPTLSREKQQ	FALSE	FALSE	0.5387993354552836	FALSE	S/T	S/T	0.99638	0.432	0.234	0.041	0.041
Q12851	Mitogen-activated protein kinase kinase kinase kinase 2	MAP4K2	O95248-T798	O95248	MTMR5	798	T	SASNSLVTNSMAGSV	FALSE	FALSE	0.5072104256201406	FALSE	S/T	S/T	0.784597	0.432	0.234	0.041	0.041
Q12851	Mitogen-activated protein kinase kinase kinase kinase 2	MAP4K2	O95248-T1028	O95248	MTMR5	1028	T	IRATFAFTLGSAHTP	FALSE	FALSE	0.5253472101872094	FALSE	S/T	S/T	0.99446	0.432	0.234	0.041	0.041
Q12851	Mitogen-activated protein kinase kinase kinase kinase 2	MAP4K2	O95248-T1118	O95248	MTMR5	1118	T	LKPSDRMTMSSLVER	FALSE	FALSE	0.5467106208121515	FALSE	S/T	S/T	0.978069	0.432	0.234	0.041	0.041
Q12851	Mitogen-activated protein kinase kinase kinase kinase 2	MAP4K2	O95248-T1138	O95248	MTMR5	1138	T	YQRLGLGTLSSSLSR	FALSE	FALSE	0.5515981218363485	FALSE	S/T	S/T	0.989981	0.432	0.234	0.041	0.041
Q12851	Mitogen-activated protein kinase kinase kinase kinase 2	MAP4K2	O95248-T1293	O95248	MTMR5	1293	T	GRSSGLGTDVGSRLA	FALSE	FALSE	0.5012943278290428	FALSE	S/T	S/T	0.839738	0.432	0.234	0.041	0.041
Q12851	Mitogen-activated protein kinase kinase kinase kinase 2	MAP4K2	O95248-T1702	O95248	MTMR5	1702	T	PSSLLVSTAPHHRRS	FALSE	FALSE	0.5400837521100612	FALSE	S/T	S/T	0.975085	0.432	0.234	0.041	0.041
Q12851	Mitogen-activated protein kinase kinase kinase kinase 2	MAP4K2	O95248-T1750	O95248	MTMR5	1750	T	AARRSTSTLYSQFQT	FALSE	FALSE	0.5395504187767279	FALSE	S/T	S/T	0.974169	0.432	0.234	0.041	0.041
Q12851	Mitogen-activated protein kinase kinase kinase kinase 2	MAP4K2	O95248-T1757	O95248	MTMR5	1757	T	TLYSQFQTAESENRS	FALSE	FALSE	0.5467106208121515	FALSE	S/T	S/T	0.9783	0.432	0.234	0.041	0.041
Q12851	Mitogen-activated protein kinase kinase kinase kinase 2	MAP4K2	O95248-4-T1264	O95248-4	MTMR5-4	1264	T	ADASGRNTLSGFSSA	FALSE	FALSE	0.5400837521100612	FALSE	S/T	S/T	0.97568	0.432	0.234	0.041	0.041
Q12851	Mitogen-activated protein kinase kinase kinase kinase 2	MAP4K2	O95248-4-T1286	O95248-4	MTMR5-4	1286	T	SPRARVTTLSNPMAA	FALSE	FALSE	0.5281281456562726	FALSE	S/T	S/T	0.993629	0.432	0.234	0.041	0.041
Q12851	Mitogen-activated protein kinase kinase kinase kinase 2	MAP4K2	O95249-T160	O95249	GOSR1	160	T	SGVNNRRTELFLKEH	FALSE	FALSE	0.5748245607405227	FALSE	S/T	S/T	0.287424	0.57	0.303	0.041	0.041
Q12851	Mitogen-activated protein kinase kinase kinase kinase 2	MAP4K2	O95251-T15	O95251	KAT7	15	T	AGSSSDGTEDSDFST	FALSE	FALSE	0.5244663856646706	FALSE	S/T	S/T	0.37683	0.318	0.336	0.041	0.041
Q12851	Mitogen-activated protein kinase kinase kinase kinase 2	MAP4K2	O95251-T22	O95251	KAT7	22	T	TEDSDFSTDLEHTDS	FALSE	FALSE	0.5364288557533422	FALSE	S/T	S/T	0.434291	0.318	0.336	0.041	0.041
Q12851	Mitogen-activated protein kinase kinase kinase kinase 2	MAP4K2	O95251-T67	O95251	KAT7	67	T	RNLQSFGTEEPAYST	FALSE	FALSE	0.5612504101519025	FALSE	S/T	S/T	0.859011	0.318	0.336	0.041	0.041
Q12851	Mitogen-activated protein kinase kinase kinase kinase 2	MAP4K2	O95251-T74	O95251	KAT7	74	T	TEEPAYSTRRVTRSQ	FALSE	FALSE	0.557081557865977	FALSE	S/T	S/T	0.861901	0.318	0.336	0.041	0.041
Q12851	Mitogen-activated protein kinase kinase kinase kinase 2	MAP4K2	O95251-T78	O95251	KAT7	78	T	AYSTRRVTRSQQQPT	FALSE	FALSE	0.5387856159454146	FALSE	S/T	S/T	0.477593	0.318	0.336	0.041	0.041
Q12851	Mitogen-activated protein kinase kinase kinase kinase 2	MAP4K2	O95251-T97	O95251	KAT7	97	T	KKYPLRQTRSSGSET	FALSE	FALSE	0.5394239331794949	FALSE	S/T	S/T	0.512963	0.318	0.336	0.041	0.041
Q12851	Mitogen-activated protein kinase kinase kinase kinase 2	MAP4K2	O95251-T104	O95251	KAT7	104	T	TRSSGSETEQVVDFS	FALSE	FALSE	0.5308135356503697	FALSE	S/T	S/T	0.40313	0.318	0.336	0.041	0.041
Q12851	Mitogen-activated protein kinase kinase kinase kinase 2	MAP4K2	O95251-T115	O95251	KAT7	115	T	VDFSDRETKNTADHD	FALSE	FALSE	0.5621991760805944	FALSE	S/T	S/T	0.693344	0.318	0.336	0.041	0.041
Q12851	Mitogen-activated protein kinase kinase kinase kinase 2	MAP4K2	O95251-T118	O95251	KAT7	118	T	SDRETKNTADHDESP	FALSE	FALSE	0.5840339768781112	FALSE	S/T	S/T	0.957535	0.318	0.336	0.041	0.041
Q12851	Mitogen-activated protein kinase kinase kinase kinase 2	MAP4K2	O95251-T130	O95251	KAT7	130	T	ESPPRTPTGNAPSSE	FALSE	FALSE	0.5839433785875128	FALSE	S/T	S/T	0.953495	0.318	0.336	0.041	0.041
Q12851	Mitogen-activated protein kinase kinase kinase kinase 2	MAP4K2	O95251-T187	O95251	KAT7	187	T	NFNMKCPTPGCNSLG	FALSE	FALSE	0.5387856159454146	FALSE	S/T	S/T	0.480493	0.318	0.336	0.041	0.041
Q12851	Mitogen-activated protein kinase kinase kinase kinase 2	MAP4K2	O95251-T331	O95251	KAT7	331	T	LRLQGQITEGSNMIK	FALSE	FALSE	0.5619436470645615	FALSE	S/T	S/T	0.795352	0.318	0.336	0.041	0.041
Q12851	Mitogen-activated protein kinase kinase kinase kinase 2	MAP4K2	O95251-T339	O95251	KAT7	339	T	EGSNMIKTIAFGRYE	FALSE	FALSE	0.5928954847683087	FALSE	S/T	S/T	0.990407	0.318	0.336	0.041	0.041
Q12851	Mitogen-activated protein kinase kinase kinase kinase 2	MAP4K2	O95251-T611	O95251	KAT7	611	T	KWTPPKGT_______	FALSE	FALSE	0.587244341536701	FALSE	S/T	S/T	0.973779	0.318	0.336	0.041	0.041
Q12851	Mitogen-activated protein kinase kinase kinase kinase 2	MAP4K2	O95251-2-T104	O95251-2	KAT7-2	104	T	TRSSGSETEQVVDFS	FALSE	FALSE	0.5308135356503697	FALSE	S/T	S/T	0.40313	0.318	0.336	0.041	0.041
Q12851	Mitogen-activated protein kinase kinase kinase kinase 2	MAP4K2	O95255-T491	O95255	MRP6	491	T	KDSRARLTSSILRNS	FALSE	FALSE	0.5738379584032475	FALSE	S/T	S/T	0.719474	0.613	0.238	0.041	0.041
Q12851	Mitogen-activated protein kinase kinase kinase kinase 2	MAP4K2	O95255-T652	O95255	MRP6	652	T	CLHRINLTVPQGCLL	FALSE	FALSE	0.5689807694404234	FALSE	S/T	S/T	0.97922	0.613	0.238	0.041	0.041
Q12851	Mitogen-activated protein kinase kinase kinase kinase 2	MAP4K2	O95255-T1252	O95255	MRP6	1252	T	EAPWRLPTCAAQPPW	FALSE	FALSE	0.5742473062784162	FALSE	S/T	S/T	0.966047	0.613	0.238	0.041	0.041
Q12851	Mitogen-activated protein kinase kinase kinase kinase 2	MAP4K2	O95256-T401	O95256	I18RA	401	T	TYQSKDQTLGDKKDF	FALSE	FALSE	0.6615459536793978	FALSE	S/T	S/T	0.949974	0.45	0.38	0.041	0.041
Q12851	Mitogen-activated protein kinase kinase kinase kinase 2	MAP4K2	O95258-T162	O95258	UCP5	162	T	SSTIANPTDVLKIRM	FALSE	FALSE	0.5042373067513347	FALSE	S/T	S/T	0.892515	0.459	0.176	0.041	0.041
Q12851	Mitogen-activated protein kinase kinase kinase kinase 2	MAP4K2	O95258-T279	O95258	UCP5	279	T	HVDLYKGTVDGILKM	FALSE	FALSE	0.5245276658552194	FALSE	S/T	S/T	0.995942	0.459	0.176	0.041	0.041
Q12851	Mitogen-activated protein kinase kinase kinase kinase 2	MAP4K2	O95259-T410	O95259	KCNH1	410	T	YEIFDEDTKTIRNNS	FALSE	FALSE	0.6436980404004241	FALSE	S/T	S/T	0.908557	0.402	0.309	0.041	0.041
Q12851	Mitogen-activated protein kinase kinase kinase kinase 2	MAP4K2	O95259-T552	O95259	KCNH1	552	T	SMSRGIDTEKVLQIC	FALSE	FALSE	0.628542973785517	FALSE	S/T	S/T	0.776012	0.402	0.309	0.041	0.041
Q12851	Mitogen-activated protein kinase kinase kinase kinase 2	MAP4K2	O95263-T72	O95263	PDE8B	72	T	ARVRRARTELGSGSS	FALSE	FALSE	0.5143338366954935	FALSE	S/T	S/T	0.606915	0.279	0.446	0.041	0.041
Q12851	Mitogen-activated protein kinase kinase kinase kinase 2	MAP4K2	O95263-T89	O95263	PDE8B	89	T	SAAPAATTSRGRRRH	FALSE	FALSE	0.5292296646619983	FALSE	S/T	S/T	0.810345	0.279	0.446	0.041	0.041
Q12851	Mitogen-activated protein kinase kinase kinase kinase 2	MAP4K2	O95263-T362	O95263	PDE8B	362	T	IQQHVKITPVIGQGG	FALSE	FALSE	0.5061982906278135	FALSE	S/T	S/T	0.455333	0.279	0.446	0.041	0.041
Q12851	Mitogen-activated protein kinase kinase kinase kinase 2	MAP4K2	O95263-T448	O95263	PDE8B	448	T	MARIHSMTIEAPITK	FALSE	FALSE	0.5578956755855184	FALSE	S/T	S/T	0.966208	0.279	0.446	0.041	0.041
Q12851	Mitogen-activated protein kinase kinase kinase kinase 2	MAP4K2	O95263-T870	O95263	PDE8B	870	T	DNYKHWKTLDDLKCK	FALSE	FALSE	0.5693259722219048	FALSE	S/T	S/T	0.991402	0.279	0.446	0.041	0.041
Q12851	Mitogen-activated protein kinase kinase kinase kinase 2	MAP4K2	O95263-3-T454	O95263-3	PDE8B-3	454	T	MTIEAPITKDGLRRL	FALSE	FALSE	0.52890626564722	FALSE	S/T	S/T	0.845325	0.279	0.446	0.041	0.041
Q12851	Mitogen-activated protein kinase kinase kinase kinase 2	MAP4K2	O95264-T57	O95264	5HT3B	57	T	VYNWTKATTVYLDLF	FALSE	FALSE	0.6009682895752301	FALSE	S/T	S/T	0.99451	0.359	0.402	0.041	0.041
Q12851	Mitogen-activated protein kinase kinase kinase kinase 2	MAP4K2	O95264-T58	O95264	5HT3B	58	T	YNWTKATTVYLDLFV	FALSE	FALSE	0.6093482593517349	FALSE	S/T	S/T	0.99248	0.359	0.402	0.041	0.041
Q12851	Mitogen-activated protein kinase kinase kinase kinase 2	MAP4K2	O95267-S314	O95267	GRP1	314	S	SRLKETSSHVPHEIN	FALSE	FALSE	0.522727214276445	FALSE	S/T	S/T	0.0152504	0.676	0.512	0.041	0.041
Q12851	Mitogen-activated protein kinase kinase kinase kinase 2	MAP4K2	O95267-S477	O95267	GRP1	477	S	HVQRMVDSVFKNYDH	FALSE	FALSE	0.5624843717640685	FALSE	S/T	S/T	0.0270891	0.676	0.512	0.041	0.041
Q12851	Mitogen-activated protein kinase kinase kinase kinase 2	MAP4K2	O95267-S687	O95267	GRP1	687	S	WIGSEGPSGPFVLSS	FALSE	FALSE	0.5023264945095729	FALSE	S/T	S/T	0.00649344	0.676	0.512	0.041	0.041
Q12851	Mitogen-activated protein kinase kinase kinase kinase 2	MAP4K2	O95267-T45	O95267	GRP1	45	T	HPSLAHITQFRMMVS	FALSE	FALSE	0.7938879512221626	FALSE	S/T	S/T	0.875782	0.676	0.512	0.041	0.041
Q12851	Mitogen-activated protein kinase kinase kinase kinase 2	MAP4K2	O95267-T91	O95267	GRP1	91	T	QLLQVMLTMHRIVIS	FALSE	FALSE	0.8295842105461008	FALSE	S/T	S/T	0.997241	0.676	0.512	0.041	0.041
Q12851	Mitogen-activated protein kinase kinase kinase kinase 2	MAP4K2	O95267-T184	O95267	GRP1	184	T	RDWSRKLTQRIKSNT	FALSE	FALSE	0.7980313451693022	FALSE	S/T	S/T	0.778058	0.676	0.512	0.041	0.041
Q12851	Mitogen-activated protein kinase kinase kinase kinase 2	MAP4K2	O95267-T710	O95267	GRP1	710	T	LYVLPSPTSPCPSPV	FALSE	FALSE	0.8034824236911284	FALSE	S/T	S/T	0.60029	0.676	0.512	0.041	0.041
Q12851	Mitogen-activated protein kinase kinase kinase kinase 2	MAP4K2	O95271-T44	O95271	TNKS1	44	T	PGLAPGTTPASPTAS	FALSE	FALSE	0.6206392532120928	FALSE	S/T	S/T	0.326717	0.462	0.359	0.041	0.041
Q12851	Mitogen-activated protein kinase kinase kinase kinase 2	MAP4K2	O95271-T49	O95271	TNKS1	49	T	GTTPASPTASGLAPF	FALSE	FALSE	0.6497105510059988	FALSE	S/T	S/T	0.957905	0.462	0.359	0.041	0.041
Q12851	Mitogen-activated protein kinase kinase kinase kinase 2	MAP4K2	O95271-T541	O95271	TNKS1	541	T	HPKRKQVTELLLRKG	FALSE	FALSE	0.6517737600339257	FALSE	S/T	S/T	0.756485	0.462	0.359	0.041	0.041
Q12851	Mitogen-activated protein kinase kinase kinase kinase 2	MAP4K2	O95271-T777	O95271	TNKS1	777	T	LKHGADPTKKNRDGN	FALSE	FALSE	0.6490912105036719	FALSE	S/T	S/T	0.9648	0.462	0.359	0.041	0.041
Q12851	Mitogen-activated protein kinase kinase kinase kinase 2	MAP4K2	O95271-T839	O95271	TNKS1	839	T	DTQGRNSTPLHLAAG	FALSE	FALSE	0.6596703078392052	FALSE	S/T	S/T	0.581041	0.462	0.359	0.041	0.041
Q12851	Mitogen-activated protein kinase kinase kinase kinase 2	MAP4K2	O95271-T916	O95271	TNKS1	916	T	EAAQKGRTQLCALLL	FALSE	FALSE	0.6470349883675106	FALSE	S/T	S/T	0.945566	0.462	0.359	0.041	0.041
Q12851	Mitogen-activated protein kinase kinase kinase kinase 2	MAP4K2	O95271-T930	O95271	TNKS1	930	T	LAHGADPTMKNQEGQ	FALSE	FALSE	0.6515280502527846	FALSE	S/T	S/T	0.996663	0.462	0.359	0.041	0.041
Q12851	Mitogen-activated protein kinase kinase kinase kinase 2	MAP4K2	O95271-T982	O95271	TNKS1	982	T	SLISPASTPSCLSAA	FALSE	FALSE	0.5838242860606844	FALSE	S/T	S/T	0.250904	0.462	0.359	0.041	0.041
Q12851	Mitogen-activated protein kinase kinase kinase kinase 2	MAP4K2	O95271-T1128	O95271	TNKS1	1128	T	VEEEMQSTIREHRDG	FALSE	FALSE	0.6575701273309216	FALSE	S/T	S/T	0.98427	0.462	0.359	0.041	0.041
Q12851	Mitogen-activated protein kinase kinase kinase kinase 2	MAP4K2	O95273-T122	O95273	CCDB1	122	T	RKLVRGATLDIVDGM	FALSE	FALSE	0.5305011450164179	FALSE	S/T	S/T	0.998322	0.375	0.245	0.041	0.041
Q12851	Mitogen-activated protein kinase kinase kinase kinase 2	MAP4K2	O95292-T23	O95292	VAPB	23	T	LKFRGPFTDVVTTNL	FALSE	FALSE	0.7919789133500527	FALSE	S/T	S/T	0.806232	0.656	0.317	0.041	0.041
Q12851	Mitogen-activated protein kinase kinase kinase kinase 2	MAP4K2	O95292-T27	O95292	VAPB	27	T	GPFTDVVTTNLKLGN	FALSE	FALSE	0.7894988644256732	FALSE	S/T	S/T	0.991935	0.656	0.317	0.041	0.041
Q12851	Mitogen-activated protein kinase kinase kinase kinase 2	MAP4K2	O95292-T28	O95292	VAPB	28	T	PFTDVVTTNLKLGNP	FALSE	FALSE	0.7982388896963893	FALSE	S/T	S/T	0.986468	0.656	0.317	0.041	0.041
Q12851	Mitogen-activated protein kinase kinase kinase kinase 2	MAP4K2	O95292-T143	O95292	VAPB	143	T	EINKIISTTASKTET	FALSE	FALSE	0.7957592888198288	FALSE	S/T	S/T	0.947904	0.656	0.317	0.041	0.041
Q12851	Mitogen-activated protein kinase kinase kinase kinase 2	MAP4K2	O95292-T148	O95292	VAPB	148	T	ISTTASKTETPIVSK	FALSE	FALSE	0.7759487695684447	FALSE	S/T	S/T	0.489318	0.656	0.317	0.041	0.041
Q12851	Mitogen-activated protein kinase kinase kinase kinase 2	MAP4K2	O95292-T150	O95292	VAPB	150	T	TTASKTETPIVSKSL	FALSE	FALSE	0.6837125074161005	FALSE	S/T	S/T	0.114641	0.656	0.317	0.041	0.041
Q12851	Mitogen-activated protein kinase kinase kinase kinase 2	MAP4K2	O95292-T164	O95292	VAPB	164	T	LSSSLDDTEVKKVME	FALSE	FALSE	0.7705795740644271	FALSE	S/T	S/T	0.418929	0.656	0.317	0.041	0.041
Q12851	Mitogen-activated protein kinase kinase kinase kinase 2	MAP4K2	O95292-T201	O95292	VAPB	201	T	DGLRMRKTVQSNSPI	FALSE	FALSE	0.7948096094100312	FALSE	S/T	S/T	0.942942	0.656	0.317	0.041	0.041
Q12851	Mitogen-activated protein kinase kinase kinase kinase 2	MAP4K2	O95292-T214	O95292	VAPB	214	T	PISALAPTGKEEGLS	FALSE	FALSE	0.7985074611249608	FALSE	S/T	S/T	0.979647	0.656	0.317	0.041	0.041
Q12851	Mitogen-activated protein kinase kinase kinase kinase 2	MAP4K2	O95292-T222	O95292	VAPB	222	T	GKEEGLSTRLLALVV	FALSE	FALSE	0.7753013458331983	FALSE	S/T	S/T	0.455893	0.656	0.317	0.041	0.041
Q12851	Mitogen-activated protein kinase kinase kinase kinase 2	MAP4K2	O95294-T44	O95294	RASL1	44	T	EVVARTATVWRSLGP	FALSE	FALSE	0.6782128391394477	FALSE	S/T	S/T	0.991959	0.491	0.405	0.041	0.041
Q12851	Mitogen-activated protein kinase kinase kinase kinase 2	MAP4K2	O95294-T334	O95294	RASL1	334	T	TRREVARTMDPNTLF	FALSE	FALSE	0.6847790789284626	FALSE	S/T	S/T	0.998027	0.491	0.405	0.041	0.041
Q12851	Mitogen-activated protein kinase kinase kinase kinase 2	MAP4K2	O95294-T339	O95294	RASL1	339	T	ARTMDPNTLFRSNSL	FALSE	FALSE	0.6782128391394477	FALSE	S/T	S/T	0.990418	0.491	0.405	0.041	0.041
Q12851	Mitogen-activated protein kinase kinase kinase kinase 2	MAP4K2	O95294-T758	O95294	RASL1	758	T	DTTLEADTGACPEVL	FALSE	FALSE	0.6707126982205369	FALSE	S/T	S/T	0.940229	0.491	0.405	0.041	0.041
Q12851	Mitogen-activated protein kinase kinase kinase kinase 2	MAP4K2	O95295-T14	O95295	SNAPN	14	T	AAVSGAGTPVAGPTG	FALSE	FALSE	0.5398161472433928	FALSE	S/T	S/T	0.569516	0.393	0.281	0.041	0.041
Q12851	Mitogen-activated protein kinase kinase kinase kinase 2	MAP4K2	O95295-T117	O95295	SNAPN	117	T	NHSVAKETARRRAML	FALSE	FALSE	0.5981825183546521	FALSE	S/T	S/T	0.971294	0.393	0.281	0.041	0.041
Q12851	Mitogen-activated protein kinase kinase kinase kinase 2	MAP4K2	O95297-T32	O95297	MPZL1	32	T	AAALGLLTAGVSALE	FALSE	FALSE	0.5475274042650733	FALSE	S/T	S/T	0.922345	0.27	0.312	0.041	0.041
Q12851	Mitogen-activated protein kinase kinase kinase kinase 2	MAP4K2	O95297-T201	O95297	MPZL1	201	T	KNSKRDYTGCSTSES	FALSE	FALSE	0.513241315607298	FALSE	S/T	S/T	0.748548	0.27	0.312	0.041	0.041
Q12851	Mitogen-activated protein kinase kinase kinase kinase 2	MAP4K2	O95297-T205	O95297	MPZL1	205	T	RDYTGCSTSESLSPV	FALSE	FALSE	0.5124080849491355	FALSE	S/T	S/T	0.72481	0.27	0.312	0.041	0.041
Q12851	Mitogen-activated protein kinase kinase kinase kinase 2	MAP4K2	O95298-T54	O95298	NDUC2	54	T	IRRRPIATAGLHRQL	FALSE	FALSE	0.5147972071334209	FALSE	S/T	S/T	0.982722	0.47	0.176	0.041	0.041
Q12851	Mitogen-activated protein kinase kinase kinase kinase 2	MAP4K2	O95298-T107	O95298	NDUC2	107	T	FPEEDKKTYGEIFEK	FALSE	FALSE	0.5072712005652718	FALSE	S/T	S/T	0.958706	0.47	0.176	0.041	0.041
Q12851	Mitogen-activated protein kinase kinase kinase kinase 2	MAP4K2	O95342-T586	O95342	ABCBB	586	T	ILLLDMATSALDNES	FALSE	FALSE	0.510035404458743	FALSE	S/T	S/T	0.778026	0.418	0.243	0.041	0.041
Q12851	Mitogen-activated protein kinase kinase kinase kinase 2	MAP4K2	O95342-T858	O95342	ABCBB	858	T	RNSPGALTTRLATDA	FALSE	FALSE	0.555472265549279	FALSE	S/T	S/T	0.991506	0.418	0.243	0.041	0.041
Q12851	Mitogen-activated protein kinase kinase kinase kinase 2	MAP4K2	O95342-T859	O95342	ABCBB	859	T	NSPGALTTRLATDAS	FALSE	FALSE	0.5079449282682668	FALSE	S/T	S/T	0.810711	0.418	0.243	0.041	0.041
Q12851	Mitogen-activated protein kinase kinase kinase kinase 2	MAP4K2	O95352-T5	O95352	ATG7	5	T	___MAAATGDPGLSK	FALSE	FALSE	0.5698596167336739	FALSE	S/T	S/T	0.978096	0.302	0.332	0.041	0.041
Q12851	Mitogen-activated protein kinase kinase kinase kinase 2	MAP4K2	O95352-T120	O95352	ATG7	120	T	WESIKSGTALENPVL	FALSE	FALSE	0.5706379824009284	FALSE	S/T	S/T	0.983844	0.302	0.332	0.041	0.041
Q12851	Mitogen-activated protein kinase kinase kinase kinase 2	MAP4K2	O95352-3-T622	O95352-3	ATG7-3	622	T	WDMSDDETI______	FALSE	FALSE	0.5573359195294935	FALSE	S/T	S/T	0.951142	0.302	0.332	0.041	0.041
Q12851	Mitogen-activated protein kinase kinase kinase kinase 2	MAP4K2	O95359-T13	O95359	TACC2	13	T	STSDNQRTLSAQTPR	FALSE	FALSE	0.5050608841422013	FALSE	S/T	S/T	0.980512	0.441	0.164	0.041	0.041
Q12851	Mitogen-activated protein kinase kinase kinase kinase 2	MAP4K2	O95359-T2115	O95359	TACC2	2115	T	LAPDAYSTGSSSASS	FALSE	FALSE	0.5010242572749997	FALSE	S/T	S/T	0.978535	0.441	0.164	0.041	0.041
Q12851	Mitogen-activated protein kinase kinase kinase kinase 2	MAP4K2	O95361-T55	O95361	TRI16	55	T	SEKLGRETEEQDSDS	FALSE	FALSE	0.5141407694147058	FALSE	S/T	S/T	0.200157	0.458	0.318	0.041	0.041
Q12851	Mitogen-activated protein kinase kinase kinase kinase 2	MAP4K2	O95363-T246	O95363	SYFM	246	T	VEFDLKQTLTRLMAH	FALSE	FALSE	0.5243947680240224	FALSE	S/T	S/T	0.995347	0.426	0.144	0.041	0.041
Q12851	Mitogen-activated protein kinase kinase kinase kinase 2	MAP4K2	O95363-T387	O95363	SYFM	387	T	DFYDLVRTIGGDLVE	FALSE	FALSE	0.530545857648837	FALSE	S/T	S/T	0.996506	0.426	0.144	0.041	0.041
Q12851	Mitogen-activated protein kinase kinase kinase kinase 2	MAP4K2	O95373-T775	O95373	IPO7	775	T	RLTREVKTSELRTMC	FALSE	FALSE	0.5790042442952658	FALSE	S/T	S/T	0.770024	0.416	0.553	0.041	0.041
Q12851	Mitogen-activated protein kinase kinase kinase kinase 2	MAP4K2	O95382-T801	O95382	M3K6	801	T	SKRLAGITPCTETFT	FALSE	FALSE	0.6366759047740342	TRUE	S/T	S/T	0.926904	0.656	0.7	0.041	0.041
Q12851	Mitogen-activated protein kinase kinase kinase kinase 2	MAP4K2	O95388-T236	O95388	CCN4	236	T	SCGLGVSTRISNVNA	FALSE	FALSE	0.5460575051606749	FALSE	S/T	S/T	0.901552	0.298	0.335	0.041	0.041
Q12851	Mitogen-activated protein kinase kinase kinase kinase 2	MAP4K2	O95391-T261	O95391	SLU7	261	T	FDSKRRITVRNLRIR	FALSE	FALSE	0.5244045836726327	FALSE	S/T	S/T	0.992873	0.399	0.239	0.041	0.041
Q12851	Mitogen-activated protein kinase kinase kinase kinase 2	MAP4K2	O95398-T380	O95398	RPGF3	380	T	AGPSRPPTPGRNRYT	FALSE	FALSE	0.556079231827449	FALSE	S/T	S/T	0.43537	0.331	0.377	0.041	0.041
Q12851	Mitogen-activated protein kinase kinase kinase kinase 2	MAP4K2	O95405-T26	O95405	ZFYV9	26	T	FEQNEDETVSSTLLD	FALSE	FALSE	0.6080711063520188	FALSE	S/T	S/T	0.710082	0.375	0.304	0.041	0.041
Q12851	Mitogen-activated protein kinase kinase kinase kinase 2	MAP4K2	O95405-T30	O95405	ZFYV9	30	T	EDETVSSTLLDTKWN	FALSE	FALSE	0.6382612476081022	FALSE	S/T	S/T	0.967849	0.375	0.304	0.041	0.041
Q12851	Mitogen-activated protein kinase kinase kinase kinase 2	MAP4K2	O95405-T275	O95405	ZFYV9	275	T	SVISSQGTDGCPAVK	FALSE	FALSE	0.6068305048482594	FALSE	S/T	S/T	0.712618	0.375	0.304	0.041	0.041
Q12851	Mitogen-activated protein kinase kinase kinase kinase 2	MAP4K2	O95405-T302	O95405	ZFYV9	302	T	GKISSPRTDLGSPNS	FALSE	FALSE	0.5890551806774008	FALSE	S/T	S/T	0.486583	0.375	0.304	0.041	0.041
Q12851	Mitogen-activated protein kinase kinase kinase kinase 2	MAP4K2	O95429-T181	O95429	BAG4	181	T	RSSGNSPTPVSRWIY	FALSE	FALSE	0.647731608429	FALSE	S/T	S/T	0.410074	0.486	0.309	0.041	0.041
Q12851	Mitogen-activated protein kinase kinase kinase kinase 2	MAP4K2	O95429-T216	O95429	BAG4	216	T	PSQNPGMTLPHYPYG	FALSE	FALSE	0.6715367842444026	FALSE	S/T	S/T	0.985275	0.486	0.309	0.041	0.041
Q12851	Mitogen-activated protein kinase kinase kinase kinase 2	MAP4K2	O95436-T56	O95436	NPT2B	56	T	ELLPSYSTATLIDEP	FALSE	FALSE	0.5286601087908208	FALSE	S/T	S/T	0.936359	0.421	0.257	0.041	0.041
Q12851	Mitogen-activated protein kinase kinase kinase kinase 2	MAP4K2	O95436-T58	O95436	NPT2B	58	T	LPSYSTATLIDEPTE	FALSE	FALSE	0.5548569299596413	FALSE	S/T	S/T	0.982392	0.421	0.257	0.041	0.041
Q12851	Mitogen-activated protein kinase kinase kinase kinase 2	MAP4K2	O95436-T508	O95436	NPT2B	508	T	LWYPIPFTRLPIRMA	FALSE	FALSE	0.514837974808746	FALSE	S/T	S/T	0.919557	0.421	0.257	0.041	0.041
Q12851	Mitogen-activated protein kinase kinase kinase kinase 2	MAP4K2	O95436-T669	O95436	NPT2B	669	T	PETFDNITISREAQG	FALSE	FALSE	0.5519498030312939	FALSE	S/T	S/T	0.989546	0.421	0.257	0.041	0.041
Q12851	Mitogen-activated protein kinase kinase kinase kinase 2	MAP4K2	O95461-T588	O95461	LARG1	588	T	IQLDLANTKKAMIVP	FALSE	FALSE	0.6116242749469476	FALSE	S/T	S/T	0.98069	0.724	0.242	0.041	0.041
Q12851	Mitogen-activated protein kinase kinase kinase kinase 2	MAP4K2	O95461-T599	O95461	LARG1	599	T	MIVPAFETLRYRLSF	FALSE	FALSE	0.6133836143178761	FALSE	S/T	S/T	0.993529	0.724	0.242	0.041	0.041
Q12851	Mitogen-activated protein kinase kinase kinase kinase 2	MAP4K2	O95470-T468	O95470	SGPL1	468	T	YRLSNLMTAKGWNLN	FALSE	FALSE	0.5373425456410944	FALSE	S/T	S/T	0.92957	0.486	0.25	0.041	0.041
Q12851	Mitogen-activated protein kinase kinase kinase kinase 2	MAP4K2	O95470-T509	O95470	SGPL1	509	T	KDIRESVTQIMKNPK	FALSE	FALSE	0.5398388613873081	FALSE	S/T	S/T	0.704667	0.486	0.25	0.041	0.041
Q12851	Mitogen-activated protein kinase kinase kinase kinase 2	MAP4K2	O95470-T556	O95470	SGPL1	556	T	LYSTDTVTQGSQMNG	FALSE	FALSE	0.5407303181006293	FALSE	S/T	S/T	0.775642	0.486	0.25	0.041	0.041
Q12851	Mitogen-activated protein kinase kinase kinase kinase 2	MAP4K2	O95471-T99	O95471	CLD7	99	T	FLAMFVATMGMKCTR	FALSE	FALSE	0.5961179290264929	FALSE	S/T	S/T	0.997757	0.558	0.229	0.041	0.041
Q12851	Mitogen-activated protein kinase kinase kinase kinase 2	MAP4K2	O95477-S1536	O95477	ABCA1	1536	S	EFRYGGFSLGVSNTQ	FALSE	FALSE	0.512634026316389	FALSE	S/T	S/T	0.11162	0.449	0.311	0.041	0.041
Q12851	Mitogen-activated protein kinase kinase kinase kinase 2	MAP4K2	O95477-T1148	O95477	ABCA1	1148	T	SCRNSSSTVSYLKKE	FALSE	FALSE	0.6669030947688623	FALSE	S/T	S/T	0.969958	0.449	0.311	0.041	0.041
Q12851	Mitogen-activated protein kinase kinase kinase kinase 2	MAP4K2	O95477-T1242	O95477	ABCA1	1242	T	SSYGISETTLEEIFL	FALSE	FALSE	0.6662228768718095	FALSE	S/T	S/T	0.953407	0.449	0.311	0.041	0.041
Q12851	Mitogen-activated protein kinase kinase kinase kinase 2	MAP4K2	O95477-T1243	O95477	ABCA1	1243	T	SYGISETTLEEIFLK	FALSE	FALSE	0.665667321316254	FALSE	S/T	S/T	0.954503	0.449	0.311	0.041	0.041
Q12851	Mitogen-activated protein kinase kinase kinase kinase 2	MAP4K2	O95477-T1582	O95477	ABCA1	1582	T	NSLGRFMTGLDTKNN	FALSE	FALSE	0.6712357299226598	FALSE	S/T	S/T	0.987718	0.449	0.311	0.041	0.041
Q12851	Mitogen-activated protein kinase kinase kinase kinase 2	MAP4K2	O95477-T1586	O95477	ABCA1	1586	T	RFMTGLDTKNNVKVW	FALSE	FALSE	0.6658562102051429	FALSE	S/T	S/T	0.949075	0.449	0.311	0.041	0.041
Q12851	Mitogen-activated protein kinase kinase kinase kinase 2	MAP4K2	O95486-T389	O95486	SC24A	389	T	NPELFRCTLTSIPQT	FALSE	FALSE	0.5652401501140348	FALSE	S/T	S/T	0.953969	0.559	0.256	0.041	0.041
Q12851	Mitogen-activated protein kinase kinase kinase kinase 2	MAP4K2	O95486-T391	O95486	SC24A	391	T	ELFRCTLTSIPQTQA	FALSE	FALSE	0.5480445498847436	FALSE	S/T	S/T	0.620072	0.559	0.256	0.041	0.041
Q12851	Mitogen-activated protein kinase kinase kinase kinase 2	MAP4K2	O95486-T396	O95486	SC24A	396	T	TLTSIPQTQALLNKA	FALSE	FALSE	0.5685857766834435	FALSE	S/T	S/T	0.905011	0.559	0.256	0.041	0.041
Q12851	Mitogen-activated protein kinase kinase kinase kinase 2	MAP4K2	O95487-T327	O95487	SC24B	327	T	GSSGSSSTRTPPTAN	FALSE	FALSE	0.5519865658460101	FALSE	S/T	S/T	0.714983	0.559	0.203	0.041	0.041
Q12851	Mitogen-activated protein kinase kinase kinase kinase 2	MAP4K2	O95487-T332	O95487	SC24B	332	T	SSTRTPPTANHPVEP	FALSE	FALSE	0.5581335408207944	FALSE	S/T	S/T	0.954331	0.559	0.203	0.041	0.041
Q12851	Mitogen-activated protein kinase kinase kinase kinase 2	MAP4K2	O95487-T804	O95487	SC24B	804	T	AFKLMSPTGGRVSVF	FALSE	FALSE	0.5867281692520446	FALSE	S/T	S/T	0.988514	0.559	0.203	0.041	0.041
Q12851	Mitogen-activated protein kinase kinase kinase kinase 2	MAP4K2	O95487-T1154	O95487	SC24B	1154	T	KLSAEKLTREGAFLM	FALSE	FALSE	0.5490434780598114	FALSE	S/T	S/T	0.83945	0.559	0.203	0.041	0.041
Q12851	Mitogen-activated protein kinase kinase kinase kinase 2	MAP4K2	O95490-T416	O95490	AGRL2	416	T	SSAELFKTIISTTST	FALSE	FALSE	0.5548597443311303	FALSE	S/T	S/T	0.982811	0.277	0.409	0.041	0.041
Q12851	Mitogen-activated protein kinase kinase kinase kinase 2	MAP4K2	O95490-T432	O95490	AGRL2	432	T	SQKGPMSTTVAGSQE	FALSE	FALSE	0.5555099500924472	FALSE	S/T	S/T	0.97967	0.277	0.409	0.041	0.041
Q12851	Mitogen-activated protein kinase kinase kinase kinase 2	MAP4K2	O95490-T459	O95490	AGRL2	459	T	TTKIPPITNIFPLPE	FALSE	FALSE	0.5170199595617442	FALSE	S/T	S/T	0.815539	0.277	0.409	0.041	0.041
Q12851	Mitogen-activated protein kinase kinase kinase kinase 2	MAP4K2	O95490-T797	O95490	AGRL2	797	T	FWNYSERTMMGYWST	FALSE	FALSE	0.5500223302017055	FALSE	S/T	S/T	0.997706	0.277	0.409	0.041	0.041
Q12851	Mitogen-activated protein kinase kinase kinase kinase 2	MAP4K2	O95490-T804	O95490	AGRL2	804	T	TMMGYWSTQGCKLVD	FALSE	FALSE	0.5279285109796589	FALSE	S/T	S/T	0.928205	0.277	0.409	0.041	0.041
Q12851	Mitogen-activated protein kinase kinase kinase kinase 2	MAP4K2	O95490-T1143	O95490	AGRL2	1143	T	IRRMWNDTVRKQSES	FALSE	FALSE	0.5519701786409088	FALSE	S/T	S/T	0.993613	0.277	0.409	0.041	0.041
Q12851	Mitogen-activated protein kinase kinase kinase kinase 2	MAP4K2	O95490-T1223	O95490	AGRL2	1223	T	RDTSAMDTLPLNGNF	FALSE	FALSE	0.5537694620409471	FALSE	S/T	S/T	0.992696	0.277	0.409	0.041	0.041
Q12851	Mitogen-activated protein kinase kinase kinase kinase 2	MAP4K2	O95490-T1356	O95490	AGRL2	1356	T	DSYVSQLTAEAEDHL	FALSE	FALSE	0.5379540692281977	FALSE	S/T	S/T	0.946187	0.277	0.409	0.041	0.041
Q12851	Mitogen-activated protein kinase kinase kinase kinase 2	MAP4K2	O95490-T1373	O95490	AGRL2	1373	T	PNRDSLYTSMPNLRD	FALSE	FALSE	0.5158375187156905	FALSE	S/T	S/T	0.761819	0.277	0.409	0.041	0.041
Q12851	Mitogen-activated protein kinase kinase kinase kinase 2	MAP4K2	O95497-T275	O95497	VNN1	275	T	HYPSKKMTGSGIYAP	FALSE	FALSE	0.6581775177356961	FALSE	S/T	S/T	0.976723	0.422	0.365	0.041	0.041
Q12851	Mitogen-activated protein kinase kinase kinase kinase 2	MAP4K2	O95502-T129	O95502	NPTXR	129	T	ELLLLQSTAEQLRQT	FALSE	FALSE	0.5239515671136104	FALSE	S/T	S/T	0.916856	0.248	0.391	0.041	0.041
Q12851	Mitogen-activated protein kinase kinase kinase kinase 2	MAP4K2	O95528-T370	O95528	GTR10	370	T	QREPILSTAKKTKPH	FALSE	FALSE	0.5321589413709044	FALSE	S/T	S/T	0.930357	0.428	0.256	0.041	0.041
Q12851	Mitogen-activated protein kinase kinase kinase kinase 2	MAP4K2	O95528-T518	O95528	GTR10	518	T	QFQKRRFTLSFGHRQ	FALSE	FALSE	0.5506034716819299	FALSE	S/T	S/T	0.971464	0.428	0.256	0.041	0.041
Q12851	Mitogen-activated protein kinase kinase kinase kinase 2	MAP4K2	O95528-T528	O95528	GTR10	528	T	FGHRQNSTGIPYSRI	FALSE	FALSE	0.5564404906313214	FALSE	S/T	S/T	0.976939	0.428	0.256	0.041	0.041
Q12851	Mitogen-activated protein kinase kinase kinase kinase 2	MAP4K2	O95551-T88	O95551	TYDP2	88	T	PKTYVDLTNEETTDS	FALSE	FALSE	0.5675008656082792	FALSE	S/T	S/T	0.71353	0.341	0.33	0.041	0.041
Q12851	Mitogen-activated protein kinase kinase kinase kinase 2	MAP4K2	O95551-T92	O95551	TYDP2	92	T	VDLTNEETTDSTTSK	FALSE	FALSE	0.5864611819530063	FALSE	S/T	S/T	0.965859	0.341	0.33	0.041	0.041
Q12851	Mitogen-activated protein kinase kinase kinase kinase 2	MAP4K2	O95551-T96	O95551	TYDP2	96	T	NEETTDSTTSKISPS	FALSE	FALSE	0.5643728868597095	FALSE	S/T	S/T	0.877763	0.341	0.33	0.041	0.041
Q12851	Mitogen-activated protein kinase kinase kinase kinase 2	MAP4K2	O95551-T97	O95551	TYDP2	97	T	EETTDSTTSKISPSE	FALSE	FALSE	0.5635371119568047	FALSE	S/T	S/T	0.605463	0.341	0.33	0.041	0.041
Q12851	Mitogen-activated protein kinase kinase kinase kinase 2	MAP4K2	O95573-T107	O95573	ACSL3	107	T	KNKRLLGTREVLNEE	FALSE	FALSE	0.5161770411376061	FALSE	S/T	S/T	0.776833	0.529	0.207	0.041	0.041
Q12851	Mitogen-activated protein kinase kinase kinase kinase 2	MAP4K2	O95573-T691	O95573	ACSL3	691	T	PEPWTPETGLVTDAF	FALSE	FALSE	0.5035951526228182	FALSE	S/T	S/T	0.984139	0.529	0.207	0.041	0.041
Q12851	Mitogen-activated protein kinase kinase kinase kinase 2	MAP4K2	O95613-T186	O95613	PCNT	186	T	PEQRGMFTVSDHTPE	FALSE	FALSE	0.6010041875584459	FALSE	S/T	S/T	0.981427	0.322	0.33	0.041	0.041
Q12851	Mitogen-activated protein kinase kinase kinase kinase 2	MAP4K2	O95613-T259	O95613	PCNT	259	T	LSLSNMHTAQLELTQ	FALSE	FALSE	0.5885433709206773	FALSE	S/T	S/T	0.942175	0.322	0.33	0.041	0.041
Q12851	Mitogen-activated protein kinase kinase kinase kinase 2	MAP4K2	O95613-T479	O95613	PCNT	479	T	SQLDSARTSRQELSE	FALSE	FALSE	0.5729609189878484	FALSE	S/T	S/T	0.814604	0.322	0.33	0.041	0.041
Q12851	Mitogen-activated protein kinase kinase kinase kinase 2	MAP4K2	O95613-T815	O95613	PCNT	815	T	LDLERSLTEQQGRLQ	FALSE	FALSE	0.5392116390643641	FALSE	S/T	S/T	0.331163	0.322	0.33	0.041	0.041
Q12851	Mitogen-activated protein kinase kinase kinase kinase 2	MAP4K2	O95613-T962	O95613	PCNT	962	T	ADLGALETRHLSSLD	FALSE	FALSE	0.5392116390643641	FALSE	S/T	S/T	0.331112	0.322	0.33	0.041	0.041
Q12851	Mitogen-activated protein kinase kinase kinase kinase 2	MAP4K2	O95613-T1178	O95613	PCNT	1178	T	ETLRAAVTLRSRIGE	FALSE	FALSE	0.5975564263644161	FALSE	S/T	S/T	0.987123	0.322	0.33	0.041	0.041
Q12851	Mitogen-activated protein kinase kinase kinase kinase 2	MAP4K2	O95613-T1209	O95613	PCNT	1209	T	TAPALEETWSDVALP	FALSE	FALSE	0.5836190246045855	FALSE	S/T	S/T	0.934471	0.322	0.33	0.041	0.041
Q12851	Mitogen-activated protein kinase kinase kinase kinase 2	MAP4K2	O95613-T1221	O95613	PCNT	1221	T	ALPELDRTLSECAEM	FALSE	FALSE	0.5743620039101194	FALSE	S/T	S/T	0.895635	0.322	0.33	0.041	0.041
Q12851	Mitogen-activated protein kinase kinase kinase kinase 2	MAP4K2	O95613-T2154	O95613	PCNT	2154	T	IDACDANTTPGGVTD	FALSE	FALSE	0.591196061969701	FALSE	S/T	S/T	0.96982	0.322	0.33	0.041	0.041
Q12851	Mitogen-activated protein kinase kinase kinase kinase 2	MAP4K2	O95613-T2194	O95613	PCNT	2194	T	DMSLSSPTSVLGGSR	FALSE	FALSE	0.5692466332735627	FALSE	S/T	S/T	0.844095	0.322	0.33	0.041	0.041
Q12851	Mitogen-activated protein kinase kinase kinase kinase 2	MAP4K2	O95613-T2317	O95613	PCNT	2317	T	DVEDFITTSFDSQET	FALSE	FALSE	0.5716774371818857	FALSE	S/T	S/T	0.634306	0.322	0.33	0.041	0.041
Q12851	Mitogen-activated protein kinase kinase kinase kinase 2	MAP4K2	O95613-T2324	O95613	PCNT	2324	T	TSFDSQETLSSPPPG	FALSE	FALSE	0.5906951773470772	FALSE	S/T	S/T	0.965611	0.322	0.33	0.041	0.041
Q12851	Mitogen-activated protein kinase kinase kinase kinase 2	MAP4K2	O95613-T2584	O95613	PCNT	2584	T	IAGDLQKTLSEEQEK	FALSE	FALSE	0.589702124687011	FALSE	S/T	S/T	0.95241	0.322	0.33	0.041	0.041
Q12851	Mitogen-activated protein kinase kinase kinase kinase 2	MAP4K2	O95613-T3189	O95613	PCNT	3189	T	SKAERKITSRPFTRF	FALSE	FALSE	0.5743620039101194	FALSE	S/T	S/T	0.90219	0.322	0.33	0.041	0.041
Q12851	Mitogen-activated protein kinase kinase kinase kinase 2	MAP4K2	O95620-T44	O95620	DUS4L	44	T	YSKLAFRTLVRKYSC	FALSE	FALSE	0.6594552807455909	FALSE	S/T	S/T	0.997132	0.702	0.233	0.041	0.041
Q12851	Mitogen-activated protein kinase kinase kinase kinase 2	MAP4K2	O95622-T62	O95622	ADCY5	62	T	KKPGGAVTPQQQQRL	FALSE	FALSE	0.5520823651433637	FALSE	S/T	S/T	0.287405	0.386	0.395	0.041	0.041
Q12851	Mitogen-activated protein kinase kinase kinase kinase 2	MAP4K2	O95622-T368	O95622	ADCY5	368	T	HLAIALRTNAQDQFL	FALSE	FALSE	0.6182503674550713	FALSE	S/T	S/T	0.939318	0.386	0.395	0.041	0.041
Q12851	Mitogen-activated protein kinase kinase kinase kinase 2	MAP4K2	O95622-T1146	O95622	ADCY5	1146	T	TYDKVGKTHIKALAD	FALSE	FALSE	0.631782226777903	FALSE	S/T	S/T	0.981344	0.386	0.395	0.041	0.041
Q12851	Mitogen-activated protein kinase kinase kinase kinase 2	MAP4K2	O95628-T192	O95628	CNOT4	192	T	TLKASLGTTKYCSYF	FALSE	FALSE	0.5068904033846168	FALSE	S/T	S/T	0.991371	0.308	0.27	0.041	0.041
Q12851	Mitogen-activated protein kinase kinase kinase kinase 2	MAP4K2	O95630-S39	O95630	STABP	39	S	PPRRYFRSGVEIIRM	FALSE	FALSE	0.5225308939076105	FALSE	S/T	S/T	0.0837628	0.445	0.422	0.041	0.041
Q12851	Mitogen-activated protein kinase kinase kinase kinase 2	MAP4K2	O95644-T154	O95644	NFAC1	154	T	SSKRSPSTATLSLPS	FALSE	FALSE	0.5803410076535008	FALSE	S/T	S/T	0.887528	0.333	0.385	0.041	0.041
Q12851	Mitogen-activated protein kinase kinase kinase kinase 2	MAP4K2	O95644-T229	O95644	NFAC1	229	T	PRGLGACTLLGSPRH	FALSE	FALSE	0.6077563392843985	FALSE	S/T	S/T	0.983248	0.333	0.385	0.041	0.041
Q12851	Mitogen-activated protein kinase kinase kinase kinase 2	MAP4K2	O95644-T240	O95644	NFAC1	240	T	SPRHSPSTSPRASVT	FALSE	FALSE	0.5849137838616001	FALSE	S/T	S/T	0.827189	0.333	0.385	0.041	0.041
Q12851	Mitogen-activated protein kinase kinase kinase kinase 2	MAP4K2	O95644-T284	O95644	NFAC1	284	T	YSPHHSPTPSPHGSP	FALSE	FALSE	0.5009459343895133	FALSE	S/T	S/T	0.181256	0.333	0.385	0.041	0.041
Q12851	Mitogen-activated protein kinase kinase kinase kinase 2	MAP4K2	O95644-T338	O95644	NFAC1	338	T	VPVKSRKTTLEQPPS	FALSE	FALSE	0.5830076743201675	FALSE	S/T	S/T	0.895746	0.333	0.385	0.041	0.041
Q12851	Mitogen-activated protein kinase kinase kinase kinase 2	MAP4K2	O95644-T339	O95644	NFAC1	339	T	PVKSRKTTLEQPPSV	FALSE	FALSE	0.5967392009942123	FALSE	S/T	S/T	0.964917	0.333	0.385	0.041	0.041
Q12851	Mitogen-activated protein kinase kinase kinase kinase 2	MAP4K2	O95644-T504	O95644	NFAC1	504	T	ITGKTVSTTSHEAIL	FALSE	FALSE	0.6071548146495085	FALSE	S/T	S/T	0.991236	0.333	0.385	0.041	0.041
Q12851	Mitogen-activated protein kinase kinase kinase kinase 2	MAP4K2	O95644-T669	O95644	NFAC1	669	T	PFRNQRITSPVHVSF	FALSE	FALSE	0.5791594324658693	FALSE	S/T	S/T	0.850874	0.333	0.385	0.041	0.041
Q12851	Mitogen-activated protein kinase kinase kinase kinase 2	MAP4K2	O95644-T912	O95644	NFAC1	912	T	NLAPIPVTVKREPEE	FALSE	FALSE	0.5947546953426929	FALSE	S/T	S/T	0.949314	0.333	0.385	0.041	0.041
Q12851	Mitogen-activated protein kinase kinase kinase kinase 2	MAP4K2	O95661-T45	O95661	DIRA3	45	T	YRVVVVGTAGVGKST	FALSE	FALSE	0.827942300741113	FALSE	S/T	S/T	0.997606	0.64	0.452	0.041	0.041
Q12851	Mitogen-activated protein kinase kinase kinase kinase 2	MAP4K2	O95665-T3	O95665	NTR2	3	T	_____METSSPRPPR	FALSE	FALSE	0.7057518209389613	FALSE	S/T	S/T	0.817215	0.477	0.419	0.041	0.041
Q12851	Mitogen-activated protein kinase kinase kinase kinase 2	MAP4K2	O95665-T148	O95665	NTR2	148	T	LRARSLLTPRRTRWL	FALSE	FALSE	0.6872030821763351	FALSE	S/T	S/T	0.298998	0.477	0.419	0.041	0.041
Q12851	Mitogen-activated protein kinase kinase kinase kinase 2	MAP4K2	O95672-T734	O95672	ECEL1	734	T	SIYLQVLTDKHAPEH	FALSE	FALSE	0.6468288175588442	FALSE	S/T	S/T	0.694534	0.477	0.328	0.041	0.041
Q12851	Mitogen-activated protein kinase kinase kinase kinase 2	MAP4K2	O95677-T15	O95677	EYA4	15	T	NEQSVKKTCTESDVS	FALSE	FALSE	0.630753914626454	FALSE	S/T	S/T	0.832846	0.386	0.295	0.041	0.041
Q12851	Mitogen-activated protein kinase kinase kinase kinase 2	MAP4K2	O95677-T40	O95677	EYA4	40	T	QDLASPHTLVGGGDT	FALSE	FALSE	0.6572510872583781	FALSE	S/T	S/T	0.985879	0.386	0.295	0.041	0.041
Q12851	Mitogen-activated protein kinase kinase kinase kinase 2	MAP4K2	O95677-T47	O95677	EYA4	47	T	TLVGGGDTPGSSKLE	FALSE	FALSE	0.6009860155272677	FALSE	S/T	S/T	0.423462	0.386	0.295	0.041	0.041
Q12851	Mitogen-activated protein kinase kinase kinase kinase 2	MAP4K2	O95677-T522	O95677	EYA4	522	T	RAEIEGLTDSWLTNA	FALSE	FALSE	0.628555138850259	FALSE	S/T	S/T	0.808817	0.386	0.295	0.041	0.041
Q12851	Mitogen-activated protein kinase kinase kinase kinase 2	MAP4K2	O95684-T4	O95684	CEP43	4	T	____MAATAAAVVAE	FALSE	FALSE	0.5481955662597425	FALSE	S/T	S/T	0.978589	0.327	0.28	0.041	0.041
Q12851	Mitogen-activated protein kinase kinase kinase kinase 2	MAP4K2	O95684-T143	O95684	CEP43	143	T	QQKEKGPTTGEGALD	FALSE	FALSE	0.5497305206670373	FALSE	S/T	S/T	0.979536	0.327	0.28	0.041	0.041
Q12851	Mitogen-activated protein kinase kinase kinase kinase 2	MAP4K2	O95684-T144	O95684	CEP43	144	T	QKEKGPTTGEGALDL	FALSE	FALSE	0.5134665371506328	FALSE	S/T	S/T	0.920293	0.327	0.28	0.041	0.041
Q12851	Mitogen-activated protein kinase kinase kinase kinase 2	MAP4K2	O95684-T165	O95684	CEP43	165	T	PKSPEGKTSAQTTPS	FALSE	FALSE	0.5016246715877958	FALSE	S/T	S/T	0.786453	0.327	0.28	0.041	0.041
Q12851	Mitogen-activated protein kinase kinase kinase kinase 2	MAP4K2	O95684-T169	O95684	CEP43	169	T	EGKTSAQTTPSKIPR	FALSE	FALSE	0.5488370110671721	FALSE	S/T	S/T	0.988682	0.327	0.28	0.041	0.041
Q12851	Mitogen-activated protein kinase kinase kinase kinase 2	MAP4K2	O95684-T234	O95684	CEP43	234	T	GSFLSNRTLDGKDKA	FALSE	FALSE	0.5453610431245977	FALSE	S/T	S/T	0.991829	0.327	0.28	0.041	0.041
Q12851	Mitogen-activated protein kinase kinase kinase kinase 2	MAP4K2	O95684-T266	O95684	CEP43	266	T	PIPKPEKTYGLRKEP	FALSE	FALSE	0.5228190975687167	FALSE	S/T	S/T	0.936769	0.327	0.28	0.041	0.041
Q12851	Mitogen-activated protein kinase kinase kinase kinase 2	MAP4K2	O95684-T331	O95684	CEP43	331	T	IGSLGLGTGEDDDYV	FALSE	FALSE	0.5373208836910134	FALSE	S/T	S/T	0.972783	0.327	0.28	0.041	0.041
Q12851	Mitogen-activated protein kinase kinase kinase kinase 2	MAP4K2	O95684-T344	O95684	CEP43	344	T	YVDDFNSTSHRSEKS	FALSE	FALSE	0.5033278108504939	FALSE	S/T	S/T	0.841339	0.327	0.28	0.041	0.041
Q12851	Mitogen-activated protein kinase kinase kinase kinase 2	MAP4K2	O95684-2-T169	O95684-2	CEP43-2	169	T	EGKTSAQTTPSKKAN	FALSE	FALSE	0.5473610431245977	FALSE	S/T	S/T	0.990912	0.327	0.28	0.041	0.041
Q12851	Mitogen-activated protein kinase kinase kinase kinase 2	MAP4K2	O95685-T54	O95685	PPR3D	54	T	PGRAPPPTPAPSGCD	FALSE	FALSE	0.7296340453071939	FALSE	S/T	S/T	0.191288	0.387	0.236	0.05	0.041
Q12851	Mitogen-activated protein kinase kinase kinase kinase 2	MAP4K2	O95696-T30	O95696	BRD1	30	T	KHSPTRETLTYAQAQ	FALSE	FALSE	0.5331841046083906	FALSE	S/T	S/T	0.961421	0.28	0.286	0.041	0.041
Q12851	Mitogen-activated protein kinase kinase kinase kinase 2	MAP4K2	O95696-T32	O95696	BRD1	32	T	SPTRETLTYAQAQRM	FALSE	FALSE	0.5479025862377274	FALSE	S/T	S/T	0.976164	0.28	0.286	0.041	0.041
Q12851	Mitogen-activated protein kinase kinase kinase kinase 2	MAP4K2	O95696-T446	O95696	BRD1	446	T	EPCAVLPTVCAPYIP	FALSE	FALSE	0.5471569201371614	FALSE	S/T	S/T	0.9825	0.28	0.286	0.041	0.041
Q12851	Mitogen-activated protein kinase kinase kinase kinase 2	MAP4K2	O95696-T804	O95696	BRD1	804	T	PRKRSRSTCGDSEVE	FALSE	FALSE	0.5239850537242462	FALSE	S/T	S/T	0.927505	0.28	0.286	0.041	0.041
Q12851	Mitogen-activated protein kinase kinase kinase kinase 2	MAP4K2	O95696-T885	O95696	BRD1	885	T	PALVRRHTLEDRSEL	FALSE	FALSE	0.5311776120989999	FALSE	S/T	S/T	0.938775	0.28	0.286	0.041	0.041
Q12851	Mitogen-activated protein kinase kinase kinase kinase 2	MAP4K2	O95696-2-T905	O95696-2	BRD1-2	905	T	KNTETQPTSPQLGTK	FALSE	FALSE	0.5082620775358191	FALSE	S/T	S/T	0.814434	0.28	0.286	0.041	0.041
