## Supplemental Table S1 for "Accurate, high-coverage assignment of *in vivo* protein kinases to phosphosites from *in vitro* phosphoproteomic specificity data": supplemental-table-s1.tsv (part 592 of 918)

kinase	kinase.name	kinase.symbol	site.id	substrate	substrate.name	site	residue	seq.win	in.psp	is.substrate	score	is.kinase	kinase.type	site.type	bayesplus.score	go.cc.semsim	go.bp.semsim	string.coexpression	string.experimental
Q12851	Mitogen-activated protein kinase kinase kinase kinase 2	MAP4K2	O95696-2-T1016	O95696-2	BRD1-2	1016	T	PALVRRHTLEDRSEL	FALSE	FALSE	0.5311776120989999	FALSE	S/T	S/T	0.938775	0.28	0.286	0.041	0.041
Q12851	Mitogen-activated protein kinase kinase kinase kinase 2	MAP4K2	O95714-T272	O95714	HERC2	272	T	VTGDVHGTPATKGPG	FALSE	FALSE	0.6359530040473952	FALSE	S/T	S/T	0.626684	0.449	0.33	0.041	0.041
Q12851	Mitogen-activated protein kinase kinase kinase kinase 2	MAP4K2	O95714-T647	O95714	HERC2	647	T	GGSDGCKTPKLIEKL	FALSE	FALSE	0.6005960183538176	FALSE	S/T	S/T	0.342399	0.449	0.33	0.041	0.041
Q12851	Mitogen-activated protein kinase kinase kinase kinase 2	MAP4K2	O95714-T748	O95714	HERC2	748	T	HFDTLRVTKPEPAAL	FALSE	FALSE	0.6335525565016717	FALSE	S/T	S/T	0.668953	0.449	0.33	0.041	0.041
Q12851	Mitogen-activated protein kinase kinase kinase kinase 2	MAP4K2	O95714-T986	O95714	HERC2	986	T	STFHRSRTPLDKDLI	FALSE	FALSE	0.514910487848136	FALSE	S/T	S/T	0.164735	0.449	0.33	0.041	0.041
Q12851	Mitogen-activated protein kinase kinase kinase kinase 2	MAP4K2	O95714-T1023	O95714	HERC2	1023	T	LRNIASQTVARLKDV	FALSE	FALSE	0.6491626192891489	FALSE	S/T	S/T	0.976595	0.449	0.33	0.041	0.041
Q12851	Mitogen-activated protein kinase kinase kinase kinase 2	MAP4K2	O95714-T1370	O95714	HERC2	1370	T	HCSSPGGTPASKSRL	FALSE	FALSE	0.6039642366109512	FALSE	S/T	S/T	0.347279	0.449	0.33	0.041	0.041
Q12851	Mitogen-activated protein kinase kinase kinase kinase 2	MAP4K2	O95714-T1472	O95714	HERC2	1472	T	IEQVKHRTLPKSVVD	FALSE	FALSE	0.6512019668685481	FALSE	S/T	S/T	0.983038	0.449	0.33	0.041	0.041
Q12851	Mitogen-activated protein kinase kinase kinase kinase 2	MAP4K2	O95714-T1814	O95714	HERC2	1814	T	NSGMLALTQTALRLI	FALSE	FALSE	0.6281302532070951	FALSE	S/T	S/T	0.81419	0.449	0.33	0.041	0.041
Q12851	Mitogen-activated protein kinase kinase kinase kinase 2	MAP4K2	O95714-T1944	O95714	HERC2	1944	T	PSAEDSDTEDDSEAE	FALSE	FALSE	0.5740620096769591	FALSE	S/T	S/T	0.317562	0.449	0.33	0.041	0.041
Q12851	Mitogen-activated protein kinase kinase kinase kinase 2	MAP4K2	O95714-T2662	O95714	HERC2	2662	T	KYKWGSVTHQSVGVV	FALSE	FALSE	0.6251480618178513	FALSE	S/T	S/T	0.930691	0.449	0.33	0.041	0.041
Q12851	Mitogen-activated protein kinase kinase kinase kinase 2	MAP4K2	O95714-T2956	O95714	HERC2	2956	T	AGLESAATIRTKVFV	FALSE	FALSE	0.6487892684558498	FALSE	S/T	S/T	0.985593	0.449	0.33	0.041	0.041
Q12851	Mitogen-activated protein kinase kinase kinase kinase 2	MAP4K2	O95714-T3480	O95714	HERC2	3480	T	VSSEDAVTPSAVTPS	FALSE	FALSE	0.5191357719359377	FALSE	S/T	S/T	0.119514	0.449	0.33	0.041	0.041
Q12851	Mitogen-activated protein kinase kinase kinase kinase 2	MAP4K2	O95714-T3485	O95714	HERC2	3485	T	AVTPSAVTPSAPSAS	FALSE	FALSE	0.5191357719359377	FALSE	S/T	S/T	0.119386	0.449	0.33	0.041	0.041
Q12851	Mitogen-activated protein kinase kinase kinase kinase 2	MAP4K2	O95714-T4195	O95714	HERC2	4195	T	PMKIDSLTGLGVVKV	FALSE	FALSE	0.6512019668685481	FALSE	S/T	S/T	0.98193	0.449	0.33	0.041	0.041
Q12851	Mitogen-activated protein kinase kinase kinase kinase 2	MAP4K2	O95714-T4568	O95714	HERC2	4568	T	QLAGMSLTIADLSEV	FALSE	FALSE	0.6512019668685481	FALSE	S/T	S/T	0.980553	0.449	0.33	0.041	0.041
Q12851	Mitogen-activated protein kinase kinase kinase kinase 2	MAP4K2	O95714-T4827	O95714	HERC2	4827	T	DSFASDSTQDYLTGH	FALSE	FALSE	0.6362907045821546	FALSE	S/T	S/T	0.616039	0.449	0.33	0.041	0.041
Q12851	Mitogen-activated protein kinase kinase kinase kinase 2	MAP4K2	O95715-T72	O95715	CXL14	72	T	EKMVIITTKSVSRYR	FALSE	FALSE	0.6762236453436808	FALSE	S/T	S/T	0.965953	0.469	0.421	0.041	0.041
Q12851	Mitogen-activated protein kinase kinase kinase kinase 2	MAP4K2	O95716-T78	O95716	RAB3D	78	T	IKLQIWDTAGQERYR	FALSE	FALSE	0.5919964799204114	FALSE	S/T	S/T	0.995784	0.392	0.28	0.041	0.041
Q12851	Mitogen-activated protein kinase kinase kinase kinase 2	MAP4K2	O95716-T86	O95716	RAB3D	86	T	AGQERYRTITTAYYR	FALSE	FALSE	0.5939964799204115	FALSE	S/T	S/T	0.996387	0.392	0.28	0.041	0.041
Q12851	Mitogen-activated protein kinase kinase kinase kinase 2	MAP4K2	O95716-T88	O95716	RAB3D	88	T	QERYRTITTAYYRGA	FALSE	FALSE	0.5867984815778348	FALSE	S/T	S/T	0.994628	0.392	0.28	0.041	0.041
Q12851	Mitogen-activated protein kinase kinase kinase kinase 2	MAP4K2	O95718-T395	O95718	ERR2	395	T	RTGKLLLTLPLLRQT	FALSE	FALSE	0.5410972637738116	FALSE	S/T	S/T	0.982255	0.348	0.269	0.041	0.041
Q12851	Mitogen-activated protein kinase kinase kinase kinase 2	MAP4K2	O95721-T56	O95721	SNP29	56	T	VLRRAEATAASTSRS	FALSE	FALSE	0.6593376621409088	FALSE	S/T	S/T	0.953166	0.498	0.285	0.041	0.041
Q12851	Mitogen-activated protein kinase kinase kinase kinase 2	MAP4K2	O95721-T60	O95721	SNP29	60	T	AEATAASTSRSLALM	FALSE	FALSE	0.6512936982117837	FALSE	S/T	S/T	0.850892	0.498	0.285	0.041	0.041
Q12851	Mitogen-activated protein kinase kinase kinase kinase 2	MAP4K2	O95721-T130	O95721	SNP29	130	T	FKSKPVETPPEQNGT	FALSE	FALSE	0.6292280649388136	FALSE	S/T	S/T	0.334314	0.498	0.285	0.041	0.041
Q12851	Mitogen-activated protein kinase kinase kinase kinase 2	MAP4K2	O95721-T137	O95721	SNP29	137	T	TPPEQNGTLTSQPNN	FALSE	FALSE	0.664644564041248	FALSE	S/T	S/T	0.992337	0.498	0.285	0.041	0.041
Q12851	Mitogen-activated protein kinase kinase kinase kinase 2	MAP4K2	O95721-T186	O95721	SNP29	186	T	GAGSAMSTDAYPKNP	FALSE	FALSE	0.6605910125357217	FALSE	S/T	S/T	0.590438	0.498	0.285	0.041	0.041
Q12851	Mitogen-activated protein kinase kinase kinase kinase 2	MAP4K2	O95727-T292	O95727	CRTAM	292	T	KSGILLLTLVSFLIF	FALSE	FALSE	0.5921025374663682	FALSE	S/T	S/T	0.974716	0.476	0.265	0.041	0.041
Q12851	Mitogen-activated protein kinase kinase kinase kinase 2	MAP4K2	O95727-T370	O95727	CRTAM	370	T	KLYSEAKTKRKENVQ	FALSE	FALSE	0.5517063865424698	FALSE	S/T	S/T	0.883807	0.476	0.265	0.041	0.041
Q12851	Mitogen-activated protein kinase kinase kinase kinase 2	MAP4K2	O95747-S263	O95747	OXSR1	263	S	MLKKYGKSFRKMISL	FALSE	FALSE	0.5539948424027767	TRUE	S/T	S/T	0.0654127	0.279	0.557	0.052	0.041
Q12851	Mitogen-activated protein kinase kinase kinase kinase 2	MAP4K2	O95747-S269	O95747	OXSR1	269	S	KSFRKMISLCLQKDP	FALSE	FALSE	0.5932183948189986	TRUE	S/T	S/T	0.148527	0.279	0.557	0.052	0.041
Q12851	Mitogen-activated protein kinase kinase kinase kinase 2	MAP4K2	O95747-S324	O95747	OXSR1	324	S	KVRRVPGSSGRLHKT	FALSE	FALSE	0.5511519445400915	TRUE	S/T	S/T	0.0559971	0.279	0.557	0.052	0.041
Q12851	Mitogen-activated protein kinase kinase kinase kinase 2	MAP4K2	O95747-S325	O95747	OXSR1	325	S	VRRVPGSSGRLHKTE	FALSE	FALSE	0.6055213866497389	TRUE	S/T	S/T	0.214646	0.279	0.557	0.052	0.041
Q12851	Mitogen-activated protein kinase kinase kinase kinase 2	MAP4K2	O95747-S425	O95747	OXSR1	425	S	AQALSSGSGSQETKI	FALSE	FALSE	0.5554304787982475	TRUE	S/T	S/T	0.078677	0.279	0.557	0.052	0.041
Q12851	Mitogen-activated protein kinase kinase kinase kinase 2	MAP4K2	O95747-S435	O95747	OXSR1	435	S	QETKIPISLVLRLRN	FALSE	FALSE	0.5963093039099078	TRUE	S/T	S/T	0.166846	0.279	0.557	0.052	0.041
Q12851	Mitogen-activated protein kinase kinase kinase kinase 2	MAP4K2	O95747-T185	O95747	OXSR1	185	T	TRNKVRKTFVGTPCW	FALSE	FALSE	0.713179452359274	TRUE	S/T	S/T	0.993503	0.279	0.557	0.052	0.041
Q12851	Mitogen-activated protein kinase kinase kinase kinase 2	MAP4K2	O95747-T189	O95747	OXSR1	189	T	VRKTFVGTPCWMAPE	FALSE	FALSE	0.7172345016904184	TRUE	S/T	S/T	0.962712	0.279	0.557	0.052	0.041
Q12851	Mitogen-activated protein kinase kinase kinase kinase 2	MAP4K2	O95747-T310	O95747	OXSR1	310	T	KTLQRAPTISERAKK	FALSE	FALSE	0.6985018476295604	TRUE	S/T	S/T	0.999319	0.279	0.557	0.052	0.041
Q12851	Mitogen-activated protein kinase kinase kinase kinase 2	MAP4K2	O95747-T331	O95747	OXSR1	331	T	SSGRLHKTEDGGWEW	FALSE	FALSE	0.7104923224979137	TRUE	S/T	S/T	0.874914	0.279	0.557	0.052	0.041
Q12851	Mitogen-activated protein kinase kinase kinase kinase 2	MAP4K2	O95747-T430	O95747	OXSR1	430	T	SGSGSQETKIPISLV	FALSE	FALSE	0.7153192028049067	TRUE	S/T	S/T	0.974001	0.279	0.557	0.052	0.041
Q12851	Mitogen-activated protein kinase kinase kinase kinase 2	MAP4K2	O95754-T191	O95754	SEM4F	191	T	GGVLYAATVKNYLGT	FALSE	FALSE	0.551406007107673	FALSE	S/T	S/T	0.992109	0.41	0.276	0.041	0.041
Q12851	Mitogen-activated protein kinase kinase kinase kinase 2	MAP4K2	O95754-T289	O95754	SEM4F	289	T	TLQQRWTTFLKADLL	FALSE	FALSE	0.5610881940796889	FALSE	S/T	S/T	0.977399	0.41	0.276	0.041	0.041
Q12851	Mitogen-activated protein kinase kinase kinase kinase 2	MAP4K2	O95755-T23	O95755	RAB36	23	T	SPTQTPPTTSTIRVA	FALSE	FALSE	0.5822384193628738	FALSE	S/T	S/T	0.984503	0.719	0.217	0.041	0.041
Q12851	Mitogen-activated protein kinase kinase kinase kinase 2	MAP4K2	O95755-T24	O95755	RAB36	24	T	PTQTPPTTSTIRVAR	FALSE	FALSE	0.5544500878150215	FALSE	S/T	S/T	0.82707	0.719	0.217	0.041	0.041
Q12851	Mitogen-activated protein kinase kinase kinase kinase 2	MAP4K2	O95755-T26	O95755	RAB36	26	T	QTPPTTSTIRVARRS	FALSE	FALSE	0.5831609939632345	FALSE	S/T	S/T	0.985455	0.719	0.217	0.041	0.041
Q12851	Mitogen-activated protein kinase kinase kinase kinase 2	MAP4K2	O95758-T428	O95758	PTBP3	428	T	YGKVLRATLSKHQAV	FALSE	FALSE	0.5228282994377365	FALSE	S/T	S/T	0.98502	0.452	0.213	0.041	0.041
Q12851	Mitogen-activated protein kinase kinase kinase kinase 2	MAP4K2	O95758-T448	O95758	PTBP3	448	T	GQEDQGLTKDFSNSP	FALSE	FALSE	0.5109120592642657	FALSE	S/T	S/T	0.966106	0.452	0.213	0.041	0.041
Q12851	Mitogen-activated protein kinase kinase kinase kinase 2	MAP4K2	O95758-T551	O95758	PTBP3	551	T	RVSFSKSTI______	FALSE	FALSE	0.5065775616399045	FALSE	S/T	S/T	0.993912	0.452	0.213	0.041	0.041
Q12851	Mitogen-activated protein kinase kinase kinase kinase 2	MAP4K2	O95772-T13	O95772	STR3N	13	T	EDMENALTGSQSSHA	FALSE	FALSE	0.534787706181019	FALSE	S/T	S/T	0.968551	0.432	0.23	0.041	0.041
Q12851	Mitogen-activated protein kinase kinase kinase kinase 2	MAP4K2	O95782-T189	O95782	AP2A1	189	T	LVPMGEWTARVVHLL	FALSE	FALSE	0.6460037666964634	FALSE	S/T	S/T	0.978229	0.494	0.321	0.041	0.041
Q12851	Mitogen-activated protein kinase kinase kinase kinase 2	MAP4K2	O95782-T647	O95782	AP2A1	647	T	INGGMEPTPSTVSTP	FALSE	FALSE	0.5661599663302715	FALSE	S/T	S/T	0.291091	0.494	0.321	0.041	0.041
Q12851	Mitogen-activated protein kinase kinase kinase kinase 2	MAP4K2	O95782-T650	O95782	AP2A1	650	T	GMEPTPSTVSTPSPS	FALSE	FALSE	0.639970062085887	FALSE	S/T	S/T	0.957531	0.494	0.321	0.041	0.041
Q12851	Mitogen-activated protein kinase kinase kinase kinase 2	MAP4K2	O95782-T794	O95782	AP2A1	794	T	QFQNFSPTVVHPGDL	FALSE	FALSE	0.6460037666964634	FALSE	S/T	S/T	0.979472	0.494	0.321	0.041	0.041
Q12851	Mitogen-activated protein kinase kinase kinase kinase 2	MAP4K2	O95782-T836	O95782	AP2A1	836	T	ECLRDFLTPPLLSVR	FALSE	FALSE	0.6419392684499489	FALSE	S/T	S/T	0.399867	0.494	0.321	0.041	0.041
Q12851	Mitogen-activated protein kinase kinase kinase kinase 2	MAP4K2	O95782-T868	O95782	AP2A1	868	T	INKFFQPTEMAAQDF	FALSE	FALSE	0.6423738709656096	FALSE	S/T	S/T	0.78646	0.494	0.321	0.041	0.041
Q12851	Mitogen-activated protein kinase kinase kinase kinase 2	MAP4K2	O95786-T170	O95786	DDX58	170	T	DKENWPKTLKLALEK	FALSE	FALSE	0.624603122753336	FALSE	S/T	S/T	0.986649	0.371	0.357	0.041	0.041
Q12851	Mitogen-activated protein kinase kinase kinase kinase 2	MAP4K2	O95786-T197	O95786	DDX58	197	T	KGIKDVETEDLEDKM	FALSE	FALSE	0.601403351417755	FALSE	S/T	S/T	0.715908	0.371	0.357	0.041	0.041
Q12851	Mitogen-activated protein kinase kinase kinase kinase 2	MAP4K2	O95786-T667	O95786	DDX58	667	T	ILTGRGKTNQNTGMT	FALSE	FALSE	0.624603122753336	FALSE	S/T	S/T	0.985808	0.371	0.357	0.041	0.041
Q12851	Mitogen-activated protein kinase kinase kinase kinase 2	MAP4K2	O95786-T671	O95786	DDX58	671	T	RGKTNQNTGMTLPAQ	FALSE	FALSE	0.6228227457260711	FALSE	S/T	S/T	0.992862	0.371	0.357	0.041	0.041
Q12851	Mitogen-activated protein kinase kinase kinase kinase 2	MAP4K2	O95786-T674	O95786	DDX58	674	T	TNQNTGMTLPAQKCI	FALSE	FALSE	0.6228148669381922	FALSE	S/T	S/T	0.993111	0.371	0.357	0.041	0.041
Q12851	Mitogen-activated protein kinase kinase kinase kinase 2	MAP4K2	O95786-T770	O95786	DDX58	770	T	DSILRLQTWDEAVFR	FALSE	FALSE	0.6204545040832703	FALSE	S/T	S/T	0.975055	0.371	0.357	0.041	0.041
Q12851	Mitogen-activated protein kinase kinase kinase kinase 2	MAP4K2	O95800-T285	O95800	GPR75	285	T	NKLQHVQTRGYTKSP	FALSE	FALSE	0.6736447050308548	FALSE	S/T	S/T	0.963791	0.477	0.38	0.041	0.041
Q12851	Mitogen-activated protein kinase kinase kinase kinase 2	MAP4K2	O95803-T14	O95803	NDST3	14	T	LHRHFQRTVILLATF	FALSE	FALSE	0.5188407738584937	FALSE	S/T	S/T	0.988528	0.589	0.133	0.041	0.041
Q12851	Mitogen-activated protein kinase kinase kinase kinase 2	MAP4K2	O95803-T256	O95803	NDST3	256	T	SKGAFYATIIHDLGL	FALSE	FALSE	0.5261536104994272	FALSE	S/T	S/T	0.996707	0.589	0.133	0.041	0.041
Q12851	Mitogen-activated protein kinase kinase kinase kinase 2	MAP4K2	O95807-T64	O95807	TM50A	64	T	HACGVIATIAFLMIN	FALSE	FALSE	0.5940360372473253	FALSE	S/T	S/T	0.997731	0.354	0.463	0.041	0.041
Q12851	Mitogen-activated protein kinase kinase kinase kinase 2	MAP4K2	O95810-T196	O95810	CAVN2	196	T	ENKSLEETLHTVDLS	FALSE	FALSE	0.5077875648539298	FALSE	S/T	S/T	0.962198	0.447	0.142	0.041	0.041
Q12851	Mitogen-activated protein kinase kinase kinase kinase 2	MAP4K2	O95810-T260	O95810	CAVN2	260	T	KKMNKLGTKIVSVER	FALSE	FALSE	0.5117464443779348	FALSE	S/T	S/T	0.976229	0.447	0.142	0.041	0.041
Q12851	Mitogen-activated protein kinase kinase kinase kinase 2	MAP4K2	O95810-T296	O95810	CAVN2	296	T	PFKVSPLTFGRKKVR	FALSE	FALSE	0.5220939778696865	FALSE	S/T	S/T	0.980119	0.447	0.142	0.041	0.041
Q12851	Mitogen-activated protein kinase kinase kinase kinase 2	MAP4K2	O95816-T176	O95816	BAG2	176	T	KIKRRLETLLRNIEN	FALSE	FALSE	0.557390873937482	FALSE	S/T	S/T	0.980766	0.201	0.317	0.041	0.041
Q12851	Mitogen-activated protein kinase kinase kinase kinase 2	MAP4K2	O95816-T201	O95816	BAG2	201	T	SKGAGSKTLQQNAES	FALSE	FALSE	0.5440891482088043	FALSE	S/T	S/T	0.945487	0.201	0.317	0.041	0.041
Q12851	Mitogen-activated protein kinase kinase kinase kinase 2	MAP4K2	O95817-T144	O95817	BAG3	144	T	PLRGMPETTQPDKQC	FALSE	FALSE	0.5100580695306903	FALSE	S/T	S/T	0.96507	0.363	0.261	0.041	0.041
Q12851	Mitogen-activated protein kinase kinase kinase kinase 2	MAP4K2	O95817-T242	O95817	BAG3	242	T	AQQGEYQTHQPVYHK	FALSE	FALSE	0.5300789641351122	FALSE	S/T	S/T	0.987557	0.363	0.261	0.041	0.041
Q12851	Mitogen-activated protein kinase kinase kinase kinase 2	MAP4K2	O95817-T297	O95817	BAG3	297	T	PSPIRVHTVVDRPQQ	FALSE	FALSE	0.5309058608892492	FALSE	S/T	S/T	0.990886	0.363	0.261	0.041	0.041
Q12851	Mitogen-activated protein kinase kinase kinase kinase 2	MAP4K2	O95819-S17	O95819	M4K4	17	S	LVDIDLSSLRDPAGI	FALSE	FALSE	0.547938415102794	TRUE	S/T	S/T	0.0720002	0.295	0.529	0.051	0.041
Q12851	Mitogen-activated protein kinase kinase kinase kinase 2	MAP4K2	O95819-S175	O95819	M4K4	175	S	KLVDFGVSAQLDRTV	FALSE	FALSE	0.5582519165384754	TRUE	S/T	S/T	0.089547	0.295	0.529	0.051	0.041
Q12851	Mitogen-activated protein kinase kinase kinase kinase 2	MAP4K2	O95819-S264	O95819	M4K4	264	S	KWSKKFFSFIEGCLV	FALSE	FALSE	0.5729725588806043	TRUE	S/T	S/T	0.118491	0.295	0.529	0.051	0.041
Q12851	Mitogen-activated protein kinase kinase kinase kinase 2	MAP4K2	O95819-S523	O95819	M4K4	523	S	QEQAYLLSLQHDHRR	FALSE	FALSE	0.5342214304871221	TRUE	S/T	S/T	0.0499184	0.295	0.529	0.051	0.041
Q12851	Mitogen-activated protein kinase kinase kinase kinase 2	MAP4K2	O95819-S550	O95819	M4K4	550	S	QQERSKPSFHAPEPK	FALSE	FALSE	0.5084766976566976	TRUE	S/T	S/T	0.0442067	0.295	0.529	0.051	0.041
Q12851	Mitogen-activated protein kinase kinase kinase kinase 2	MAP4K2	O95819-S644	O95819	M4K4	644	S	RDSPLQGSGQQNSQA	FALSE	FALSE	0.547938415102794	TRUE	S/T	S/T	0.0718797	0.295	0.529	0.051	0.041
Q12851	Mitogen-activated protein kinase kinase kinase kinase 2	MAP4K2	O95819-S656	O95819	M4K4	656	S	SQAGQRNSTSIEPRL	FALSE	FALSE	0.5514706366938219	TRUE	S/T	S/T	0.0593671	0.295	0.529	0.051	0.041
Q12851	Mitogen-activated protein kinase kinase kinase kinase 2	MAP4K2	O95819-S677	O95819	M4K4	677	S	KLVPRPGSGSSSGSS	FALSE	FALSE	0.5369626570025423	TRUE	S/T	S/T	0.0513957	0.295	0.529	0.051	0.041
Q12851	Mitogen-activated protein kinase kinase kinase kinase 2	MAP4K2	O95819-S681	O95819	M4K4	681	S	RPGSGSSSGSSNSGS	FALSE	FALSE	0.5237386984043902	TRUE	S/T	S/T	0.0481454	0.295	0.529	0.051	0.041
Q12851	Mitogen-activated protein kinase kinase kinase kinase 2	MAP4K2	O95819-S692	O95819	M4K4	692	S	NSGSQPGSHPGSQSG	FALSE	FALSE	0.5501324790297345	TRUE	S/T	S/T	0.0706018	0.295	0.529	0.051	0.041
Q12851	Mitogen-activated protein kinase kinase kinase kinase 2	MAP4K2	O95819-S698	O95819	M4K4	698	S	GSHPGSQSGSGERFR	FALSE	FALSE	0.5488344552944863	TRUE	S/T	S/T	0.0771032	0.295	0.529	0.051	0.041
Q12851	Mitogen-activated protein kinase kinase kinase kinase 2	MAP4K2	O95819-S700	O95819	M4K4	700	S	HPGSQSGSGERFRVR	FALSE	FALSE	0.5770488487154307	TRUE	S/T	S/T	0.165513	0.295	0.529	0.051	0.041
Q12851	Mitogen-activated protein kinase kinase kinase kinase 2	MAP4K2	O95819-S791	O95819	M4K4	791	S	EGADESTSGPEDTRA	FALSE	FALSE	0.5104766976566976	TRUE	S/T	S/T	0.0443666	0.295	0.529	0.051	0.041
Q12851	Mitogen-activated protein kinase kinase kinase kinase 2	MAP4K2	O95819-S801	O95819	M4K4	801	S	EDTRAASSLNLSNGE	FALSE	FALSE	0.5720278286403848	TRUE	S/T	S/T	0.10513	0.295	0.529	0.051	0.041
Q12851	Mitogen-activated protein kinase kinase kinase kinase 2	MAP4K2	O95819-S811	O95819	M4K4	811	S	LSNGETESVKTMIVH	FALSE	FALSE	0.5342214304871221	TRUE	S/T	S/T	0.0496453	0.295	0.529	0.051	0.041
Q12851	Mitogen-activated protein kinase kinase kinase kinase 2	MAP4K2	O95819-S842	O95819	M4K4	842	S	LIVRQTQSASSTLQK	FALSE	FALSE	0.5528192545800008	TRUE	S/T	S/T	0.0575542	0.295	0.529	0.051	0.041
Q12851	Mitogen-activated protein kinase kinase kinase kinase 2	MAP4K2	O95819-S877	O95819	M4K4	877	S	SSGTTVTSVVGFSCD	FALSE	FALSE	0.5693090668171125	TRUE	S/T	S/T	0.112739	0.295	0.529	0.051	0.041
Q12851	Mitogen-activated protein kinase kinase kinase kinase 2	MAP4K2	O95819-S900	O95819	M4K4	900	S	QDPTRKGSVVNVNPT	FALSE	FALSE	0.6030635033608444	TRUE	S/T	S/T	0.283636	0.295	0.529	0.051	0.041
Q12851	Mitogen-activated protein kinase kinase kinase kinase 2	MAP4K2	O95819-S995	O95819	M4K4	995	S	KLRVYYLSWLRNKIL	FALSE	FALSE	0.5839441037871564	TRUE	S/T	S/T	0.185719	0.295	0.529	0.051	0.041
Q12851	Mitogen-activated protein kinase kinase kinase kinase 2	MAP4K2	O95819-T35	O95819	M4K4	35	T	VEVVGNGTYGQVYKG	FALSE	FALSE	0.6583917030633794	TRUE	S/T	S/T	0.999785	0.295	0.529	0.051	0.041
Q12851	Mitogen-activated protein kinase kinase kinase kinase 2	MAP4K2	O95819-T59	O95819	M4K4	59	T	AIKVMDVTEDEEEEI	FALSE	FALSE	0.6898563453756935	TRUE	S/T	S/T	0.77069	0.295	0.529	0.051	0.041
Q12851	Mitogen-activated protein kinase kinase kinase kinase 2	MAP4K2	O95819-T124	O95819	M4K4	124	T	VKNTKGNTLKEDWIA	FALSE	FALSE	0.6546417030633793	TRUE	S/T	S/T	0.999907	0.295	0.529	0.051	0.041
Q12851	Mitogen-activated protein kinase kinase kinase kinase 2	MAP4K2	O95819-T181	O95819	M4K4	181	T	VSAQLDRTVGRRNTF	FALSE	FALSE	0.6879996964416287	TRUE	S/T	S/T	0.999144	0.295	0.529	0.051	0.041
Q12851	Mitogen-activated protein kinase kinase kinase kinase 2	MAP4K2	O95819-T187	O95819	M4K4	187	T	RTVGRRNTFIGTPYW	FALSE	FALSE	0.6899974798894123	TRUE	S/T	S/T	0.996932	0.295	0.529	0.051	0.041
Q12851	Mitogen-activated protein kinase kinase kinase kinase 2	MAP4K2	O95819-T191	O95819	M4K4	191	T	RRNTFIGTPYWMAPE	FALSE	FALSE	0.6942252030850835	TRUE	S/T	S/T	0.93013	0.295	0.529	0.051	0.041
Q12851	Mitogen-activated protein kinase kinase kinase kinase 2	MAP4K2	O95819-T319	O95819	M4K4	319	T	KRGEKDETEYEYSGS	FALSE	FALSE	0.6895735170928653	TRUE	S/T	S/T	0.758502	0.295	0.529	0.051	0.041
Q12851	Mitogen-activated protein kinase kinase kinase kinase 2	MAP4K2	O95819-T351	O95819	M4K4	351	T	VNVPGESTLRRDFLR	FALSE	FALSE	0.6901930898350223	TRUE	S/T	S/T	0.998352	0.295	0.529	0.051	0.041
Q12851	Mitogen-activated protein kinase kinase kinase kinase 2	MAP4K2	O95819-T576	O95819	M4K4	576	T	VEDRFRKTNHSSPEA	FALSE	FALSE	0.6990115122868558	TRUE	S/T	S/T	0.962749	0.295	0.529	0.051	0.041
Q12851	Mitogen-activated protein kinase kinase kinase kinase 2	MAP4K2	O95819-T627	O95819	M4K4	627	T	EPQVPVRTTSRSPVL	FALSE	FALSE	0.6861930898350221	TRUE	S/T	S/T	0.998102	0.295	0.529	0.051	0.041
Q12851	Mitogen-activated protein kinase kinase kinase kinase 2	MAP4K2	O95819-T628	O95819	M4K4	628	T	PQVPVRTTSRSPVLS	FALSE	FALSE	0.6923323459422265	TRUE	S/T	S/T	0.908057	0.295	0.529	0.051	0.041
Q12851	Mitogen-activated protein kinase kinase kinase kinase 2	MAP4K2	O95819-T743	O95819	M4K4	743	T	PLKPADLTALAKELR	FALSE	FALSE	0.689636576740274	TRUE	S/T	S/T	0.984524	0.295	0.529	0.051	0.041
Q12851	Mitogen-activated protein kinase kinase kinase kinase 2	MAP4K2	O95819-T809	O95819	M4K4	809	T	LNLSNGETESVKTMI	FALSE	FALSE	0.6969890403767435	TRUE	S/T	S/T	0.966056	0.295	0.529	0.051	0.041
Q12851	Mitogen-activated protein kinase kinase kinase kinase 2	MAP4K2	O95819-T828	O95819	M4K4	828	T	VESEPAMTPSKEGTL	FALSE	FALSE	0.6546844694738175	TRUE	S/T	S/T	0.51239	0.295	0.529	0.051	0.041
Q12851	Mitogen-activated protein kinase kinase kinase kinase 2	MAP4K2	O95819-T834	O95819	M4K4	834	T	MTPSKEGTLIVRQTQ	FALSE	FALSE	0.6871708676128	TRUE	S/T	S/T	0.998715	0.295	0.529	0.051	0.041
Q12851	Mitogen-activated protein kinase kinase kinase kinase 2	MAP4K2	O95819-T840	O95819	M4K4	840	T	GTLIVRQTQSASSTL	FALSE	FALSE	0.6979586756498086	TRUE	S/T	S/T	0.941924	0.295	0.529	0.051	0.041
Q12851	Mitogen-activated protein kinase kinase kinase kinase 2	MAP4K2	O95819-T846	O95819	M4K4	846	T	QTQSASSTLQKHKSS	FALSE	FALSE	0.69138571518353	TRUE	S/T	S/T	0.994043	0.295	0.529	0.051	0.041
Q12851	Mitogen-activated protein kinase kinase kinase kinase 2	MAP4K2	O95819-T857	O95819	M4K4	857	T	HKSSSSFTPFIDPRL	FALSE	FALSE	0.6835201837595319	TRUE	S/T	S/T	0.656712	0.295	0.529	0.051	0.041
Q12851	Mitogen-activated protein kinase kinase kinase kinase 2	MAP4K2	O95819-T873	O95819	M4K4	873	T	QISPSSGTTVTSVVG	FALSE	FALSE	0.6901930898350223	TRUE	S/T	S/T	0.998175	0.295	0.529	0.051	0.041
Q12851	Mitogen-activated protein kinase kinase kinase kinase 2	MAP4K2	O95819-T874	O95819	M4K4	874	T	ISPSSGTTVTSVVGF	FALSE	FALSE	0.6879996964416287	TRUE	S/T	S/T	0.999066	0.295	0.529	0.051	0.041
Q12851	Mitogen-activated protein kinase kinase kinase kinase 2	MAP4K2	O95819-T876	O95819	M4K4	876	T	PSSGTTVTSVVGFSC	FALSE	FALSE	0.6946318975196005	TRUE	S/T	S/T	0.968642	0.295	0.529	0.051	0.041
Q12851	Mitogen-activated protein kinase kinase kinase kinase 2	MAP4K2	O95819-T907	O95819	M4K4	907	T	SVVNVNPTNTRPQSD	FALSE	FALSE	0.6922873024851173	TRUE	S/T	S/T	0.992074	0.295	0.529	0.051	0.041
Q12851	Mitogen-activated protein kinase kinase kinase kinase 2	MAP4K2	O95819-T915	O95819	M4K4	915	T	NTRPQSDTPEIRKYK	FALSE	FALSE	0.6895735170928653	TRUE	S/T	S/T	0.7557	0.295	0.529	0.051	0.041
Q12851	Mitogen-activated protein kinase kinase kinase kinase 2	MAP4K2	O95819-T1146	O95819	M4K4	1146	T	DEGVYVNTYGRITKD	FALSE	FALSE	0.681012275057981	TRUE	S/T	S/T	0.99929	0.295	0.529	0.051	0.041
Q12851	Mitogen-activated protein kinase kinase kinase kinase 2	MAP4K2	O95819-T1230	O95819	M4K4	1230	T	SSQVYFMTLGRTSLL	FALSE	FALSE	0.6887000008978157	TRUE	S/T	S/T	0.996356	0.295	0.529	0.051	0.041
Q12851	Mitogen-activated protein kinase kinase kinase kinase 2	MAP4K2	O95819-6-T798	O95819-6	M4K4-6	798	T	VESEPAMTPSKEGTL	FALSE	FALSE	0.6653622473580236	FALSE	S/T	S/T	0.0976005	0.295	0.529	0.051	0.041
Q12851	Mitogen-activated protein kinase kinase kinase kinase 2	MAP4K2	O95819-6-T804	O95819-6	M4K4-6	804	T	MTPSKEGTLIVRQST	FALSE	FALSE	0.7339005561279891	FALSE	S/T	S/T	0.984413	0.295	0.529	0.051	0.041
Q12851	Mitogen-activated protein kinase kinase kinase kinase 2	MAP4K2	O95819-6-T811	O95819-6	M4K4-6	811	T	TLIVRQSTVDQKRAS	FALSE	FALSE	0.7417285396670839	FALSE	S/T	S/T	0.977389	0.295	0.529	0.051	0.041
Q12851	Mitogen-activated protein kinase kinase kinase kinase 2	MAP4K2	O95819-6-T880	O95819-6	M4K4-6	880	T	ETQSASSTLQKHKSS	FALSE	FALSE	0.7429388893453845	FALSE	S/T	S/T	0.938791	0.295	0.529	0.051	0.041
Q12851	Mitogen-activated protein kinase kinase kinase kinase 2	MAP4K2	O95831-T87	O95831	AIFM1	87	T	AGAYAYKTMKEDEKR	FALSE	FALSE	0.6067805612477761	FALSE	S/T	S/T	0.996001	0.401	0.281	0.041	0.041
Q12851	Mitogen-activated protein kinase kinase kinase kinase 2	MAP4K2	O95831-T105	O95831	AIFM1	105	T	RISGLGLTPEQKQKK	FALSE	FALSE	0.5375417920799415	FALSE	S/T	S/T	0.529561	0.401	0.281	0.041	0.041
Q12851	Mitogen-activated protein kinase kinase kinase kinase 2	MAP4K2	O95831-T188	O95831	AIFM1	188	T	FSDDPNVTKTLRFKQ	FALSE	FALSE	0.5770553631693405	FALSE	S/T	S/T	0.932142	0.401	0.281	0.041	0.041
Q12851	Mitogen-activated protein kinase kinase kinase kinase 2	MAP4K2	O95831-T190	O95831	AIFM1	190	T	DDPNVTKTLRFKQWN	FALSE	FALSE	0.5967506677788631	FALSE	S/T	S/T	0.973061	0.401	0.281	0.041	0.041
Q12851	Mitogen-activated protein kinase kinase kinase kinase 2	MAP4K2	O95831-T263	O95831	AIFM1	263	T	CLIATGGTPRSLSAI	FALSE	FALSE	0.5460455804620084	FALSE	S/T	S/T	0.685656	0.401	0.281	0.041	0.041
Q12851	Mitogen-activated protein kinase kinase kinase kinase 2	MAP4K2	O95831-T281	O95831	AIFM1	281	T	GAEVKSRTTLFRKIG	FALSE	FALSE	0.6033020490716057	FALSE	S/T	S/T	0.990762	0.401	0.281	0.041	0.041
Q12851	Mitogen-activated protein kinase kinase kinase kinase 2	MAP4K2	O95831-T328	O95831	AIFM1	328	T	RKARALGTEVIQLFP	FALSE	FALSE	0.5588940241115465	FALSE	S/T	S/T	0.864396	0.401	0.281	0.041	0.041
Q12851	Mitogen-activated protein kinase kinase kinase kinase 2	MAP4K2	O95831-T521	O95831	AIFM1	521	T	QDNPKSATEQSGTGI	FALSE	FALSE	0.542154653843108	FALSE	S/T	S/T	0.672842	0.401	0.281	0.041	0.041
Q12851	Mitogen-activated protein kinase kinase kinase kinase 2	MAP4K2	O95831-T526	O95831	AIFM1	526	T	SATEQSGTGIRSESE	FALSE	FALSE	0.6027471339694501	FALSE	S/T	S/T	0.988201	0.401	0.281	0.041	0.041
Q12851	Mitogen-activated protein kinase kinase kinase kinase 2	MAP4K2	O95831-T542	O95831	AIFM1	542	T	ESEASEITIPPSTPA	FALSE	FALSE	0.6075930343013374	FALSE	S/T	S/T	0.985734	0.401	0.281	0.041	0.041
Q12851	Mitogen-activated protein kinase kinase kinase kinase 2	MAP4K2	O95831-T547	O95831	AIFM1	547	T	EITIPPSTPAVPQAP	FALSE	FALSE	0.5240666266464777	FALSE	S/T	S/T	0.323505	0.401	0.281	0.041	0.041
Q12851	Mitogen-activated protein kinase kinase kinase kinase 2	MAP4K2	O95833-T46	O95833	CLIC3	46	T	FTLTTVDTRRSPDVL	FALSE	FALSE	0.5740357156924729	FALSE	S/T	S/T	0.857671	0.327	0.399	0.041	0.041
Q12851	Mitogen-activated protein kinase kinase kinase kinase 2	MAP4K2	O95835-S216	O95835	LATS1	216	S	TDVGRPLSGSGISAF	FALSE	FALSE	0.5087348662404427	TRUE	S/T	S/T	0.0890969	0.331	0.409	0.045	0.041
Q12851	Mitogen-activated protein kinase kinase kinase kinase 2	MAP4K2	O95835-S218	O95835	LATS1	218	S	VGRPLSGSGISAFVQ	FALSE	FALSE	0.5241602457144335	TRUE	S/T	S/T	0.102194	0.331	0.409	0.045	0.041
Q12851	Mitogen-activated protein kinase kinase kinase kinase 2	MAP4K2	O95835-S221	O95835	LATS1	221	S	PLSGSGISAFVQAHP	FALSE	FALSE	0.5372237812711459	TRUE	S/T	S/T	0.151221	0.331	0.409	0.045	0.041
Q12851	Mitogen-activated protein kinase kinase kinase kinase 2	MAP4K2	O95835-S244	O95835	LATS1	244	S	PPPPQVRSVTPPPPP	FALSE	FALSE	0.5387622428096074	TRUE	S/T	S/T	0.163648	0.331	0.409	0.045	0.041
Q12851	Mitogen-activated protein kinase kinase kinase kinase 2	MAP4K2	O95835-S575	O95835	LATS1	575	S	PSVPPYESISKPSKE	FALSE	FALSE	0.5369380669854316	TRUE	S/T	S/T	0.14751	0.331	0.409	0.045	0.041
Q12851	Mitogen-activated protein kinase kinase kinase kinase 2	MAP4K2	O95835-S633	O95835	LATS1	633	S	RRESRIQSYSPQAFK	FALSE	FALSE	0.5107348662404427	TRUE	S/T	S/T	0.091506	0.331	0.409	0.045	0.041
Q12851	Mitogen-activated protein kinase kinase kinase kinase 2	MAP4K2	O95835-S792	O95835	LATS1	792	S	IPGGDMMSLLIRMGI	FALSE	FALSE	0.557782420678841	TRUE	S/T	S/T	0.232603	0.331	0.409	0.045	0.041
Q12851	Mitogen-activated protein kinase kinase kinase kinase 2	MAP4K2	O95835-S864	O95835	LATS1	864	S	HDSKYYQSGDHPRQD	FALSE	FALSE	0.5256690176442581	TRUE	S/T	S/T	0.100575	0.331	0.409	0.045	0.041
Q12851	Mitogen-activated protein kinase kinase kinase kinase 2	MAP4K2	O95835-S872	O95835	LATS1	872	S	GDHPRQDSMDFSNEW	FALSE	FALSE	0.5040245877729131	TRUE	S/T	S/T	0.0588009	0.331	0.409	0.045	0.041
Q12851	Mitogen-activated protein kinase kinase kinase kinase 2	MAP4K2	O95835-S909	O95835	LATS1	909	S	HQRCLAHSLVGTPNY	FALSE	FALSE	0.5693562186544011	TRUE	S/T	S/T	0.245441	0.331	0.409	0.045	0.041
Q12851	Mitogen-activated protein kinase kinase kinase kinase 2	MAP4K2	O95835-T17	O95835	LATS1	17	T	YRQMRPKTFPASNYT	FALSE	FALSE	0.6895010931134529	TRUE	S/T	S/T	0.992382	0.331	0.409	0.045	0.041
Q12851	Mitogen-activated protein kinase kinase kinase kinase 2	MAP4K2	O95835-T209	O95835	LATS1	209	T	SESPNSQTDVGRPLS	FALSE	FALSE	0.6821927598878068	TRUE	S/T	S/T	0.882523	0.331	0.409	0.045	0.041
Q12851	Mitogen-activated protein kinase kinase kinase kinase 2	MAP4K2	O95835-T246	O95835	LATS1	246	T	PPQVRSVTPPPPPRG	FALSE	FALSE	0.6445766759689413	TRUE	S/T	S/T	0.590085	0.331	0.409	0.045	0.041
Q12851	Mitogen-activated protein kinase kinase kinase kinase 2	MAP4K2	O95835-T255	O95835	LATS1	255	T	PPPPRGQTPPPRGTT	FALSE	FALSE	0.6815229936316297	TRUE	S/T	S/T	0.906156	0.331	0.409	0.045	0.041
Q12851	Mitogen-activated protein kinase kinase kinase kinase 2	MAP4K2	O95835-T261	O95835	LATS1	261	T	QTPPPRGTTPPPPSW	FALSE	FALSE	0.6869906169229767	TRUE	S/T	S/T	0.993903	0.331	0.409	0.045	0.041
Q12851	Mitogen-activated protein kinase kinase kinase kinase 2	MAP4K2	O95835-T262	O95835	LATS1	262	T	TPPPRGTTPPPPSWE	FALSE	FALSE	0.6646742950165604	TRUE	S/T	S/T	0.697042	0.331	0.409	0.045	0.041
Q12851	Mitogen-activated protein kinase kinase kinase kinase 2	MAP4K2	O95835-T490	O95835	LATS1	490	T	ATTVTAITPAPIQQP	FALSE	FALSE	0.651740961683227	TRUE	S/T	S/T	0.644643	0.331	0.409	0.045	0.041
Q12851	Mitogen-activated protein kinase kinase kinase kinase 2	MAP4K2	O95835-T611	O95835	LATS1	611	T	DKEKKQITTSPITVR	FALSE	FALSE	0.688119597746075	TRUE	S/T	S/T	0.996804	0.331	0.409	0.045	0.041
Q12851	Mitogen-activated protein kinase kinase kinase kinase 2	MAP4K2	O95835-T612	O95835	LATS1	612	T	KEKKQITTSPITVRK	FALSE	FALSE	0.684454762973005	TRUE	S/T	S/T	0.979815	0.331	0.409	0.045	0.041
Q12851	Mitogen-activated protein kinase kinase kinase kinase 2	MAP4K2	O95835-T616	O95835	LATS1	616	T	QITTSPITVRKNKKD	FALSE	FALSE	0.6837667949932723	TRUE	S/T	S/T	0.998558	0.331	0.409	0.045	0.041
Q12851	Mitogen-activated protein kinase kinase kinase kinase 2	MAP4K2	O95835-T735	O95835	LATS1	735	T	KALYATKTLRKKDVL	FALSE	FALSE	0.6805779061043834	TRUE	S/T	S/T	0.998787	0.331	0.409	0.045	0.041
Q12851	Mitogen-activated protein kinase kinase kinase kinase 2	MAP4K2	O95835-T967	O95835	LATS1	967	T	MKVINWQTSLHIPPQ	FALSE	FALSE	0.6856572835896433	TRUE	S/T	S/T	0.994282	0.331	0.409	0.045	0.041
Q12851	Mitogen-activated protein kinase kinase kinase kinase 2	MAP4K2	O95835-T1012	O95835	LATS1	1012	T	KAHPFFKTIDFSSDL	FALSE	FALSE	0.6867715693039289	TRUE	S/T	S/T	0.995781	0.331	0.409	0.045	0.041
Q12851	Mitogen-activated protein kinase kinase kinase kinase 2	MAP4K2	O95835-T1060	O95835	LATS1	1060	T	EEENVNDTLNGWYKN	FALSE	FALSE	0.6690650878953388	TRUE	S/T	S/T	0.999459	0.331	0.409	0.045	0.041
Q12851	Mitogen-activated protein kinase kinase kinase kinase 2	MAP4K2	O95835-T1079	O95835	LATS1	1079	T	EHAFYEFTFRRFFDD	FALSE	FALSE	0.6895010931134529	TRUE	S/T	S/T	0.991045	0.331	0.409	0.045	0.041
Q12851	Mitogen-activated protein kinase kinase kinase kinase 2	MAP4K2	O95837-T171	O95837	GNA14	171	T	ATPSFVPTQQDVLRV	FALSE	FALSE	0.606925332638502	FALSE	S/T	S/T	0.85499	0.402	0.448	0.041	0.041
Q12851	Mitogen-activated protein kinase kinase kinase kinase 2	MAP4K2	O95858-T29	O95858	TSN15	29	T	FSLIIYSTVFWLIGA	FALSE	FALSE	0.6554962235322124	FALSE	S/T	S/T	0.996426	0.454	0.358	0.041	0.041
Q12851	Mitogen-activated protein kinase kinase kinase kinase 2	MAP4K2	O95858-T115	O95858	TSN15	115	T	IGGVVALTFRNQTID	FALSE	FALSE	0.6604918805689939	FALSE	S/T	S/T	0.985259	0.454	0.358	0.041	0.041
Q12851	Mitogen-activated protein kinase kinase kinase kinase 2	MAP4K2	O95865-T3	O95865	DDAH2	3	T	_____MGTPGEGLGR	FALSE	FALSE	0.5833384420055687	FALSE	S/T	S/T	0.517537	0.371	0.293	0.041	0.041
Q12851	Mitogen-activated protein kinase kinase kinase kinase 2	MAP4K2	O95865-T127	O95865	DDAH2	127	T	ENATLDGTDVLFTGR	FALSE	FALSE	0.598203664308249	FALSE	S/T	S/T	0.729712	0.371	0.293	0.041	0.041
Q12851	Mitogen-activated protein kinase kinase kinase kinase 2	MAP4K2	O95865-T132	O95865	DDAH2	132	T	DGTDVLFTGREFFVG	FALSE	FALSE	0.6478518593075231	FALSE	S/T	S/T	0.98382	0.371	0.293	0.041	0.041
Q12851	Mitogen-activated protein kinase kinase kinase kinase 2	MAP4K2	O95865-T203	O95865	DDAH2	203	T	VRAMAVLTDHPYASL	FALSE	FALSE	0.583350911708337	FALSE	S/T	S/T	0.49107	0.371	0.293	0.041	0.041
Q12851	Mitogen-activated protein kinase kinase kinase kinase 2	MAP4K2	O95865-T211	O95865	DDAH2	211	T	DHPYASLTLPDDAAA	FALSE	FALSE	0.6478518593075231	FALSE	S/T	S/T	0.982323	0.371	0.293	0.041	0.041
Q12851	Mitogen-activated protein kinase kinase kinase kinase 2	MAP4K2	O95865-T281	O95865	DDAH2	281	T	SLCLVLSTRPHS___	FALSE	FALSE	0.5843379871303807	FALSE	S/T	S/T	0.559567	0.371	0.293	0.041	0.041
Q12851	Mitogen-activated protein kinase kinase kinase kinase 2	MAP4K2	O95866-T127	O95866	G6B	127	T	LHVLGDRTYCKAPGP	FALSE	FALSE	0.7002088074534375	FALSE	S/T	S/T	0.983508	0.537	0.306	0.041	0.041
Q12851	Mitogen-activated protein kinase kinase kinase kinase 2	MAP4K2	O95866-T186	O95866	G6B	186	T	RFAPLVKTEPQRPVK	FALSE	FALSE	0.6930502065499625	FALSE	S/T	S/T	0.787551	0.537	0.306	0.041	0.041
Q12851	Mitogen-activated protein kinase kinase kinase kinase 2	MAP4K2	O95866-T227	O95866	G6B	227	T	SRPRRLSTADPADAS	FALSE	FALSE	0.6970531573782541	FALSE	S/T	S/T	0.970765	0.537	0.306	0.041	0.041
Q12851	Mitogen-activated protein kinase kinase kinase kinase 2	MAP4K2	O95918-T31	O95918	OR2H2	31	T	TLFVVVLTSYLLTLV	FALSE	FALSE	0.6389135261701653	FALSE	S/T	S/T	0.912197	0.457	0.382	0.041	0.041
Q12851	Mitogen-activated protein kinase kinase kinase kinase 2	MAP4K2	O95932-T96	O95932	TGM3L	96	T	REAQMEKTLTVSLAS	FALSE	FALSE	0.6092010630673699	FALSE	S/T	S/T	0.957994	0.41	0.282	0.041	0.041
Q12851	Mitogen-activated protein kinase kinase kinase kinase 2	MAP4K2	O95932-T98	O95932	TGM3L	98	T	AQMEKTLTVSLASPP	FALSE	FALSE	0.6242129583533592	FALSE	S/T	S/T	0.987206	0.41	0.282	0.041	0.041
Q12851	Mitogen-activated protein kinase kinase kinase kinase 2	MAP4K2	O95932-T438	O95932	TGM3L	438	T	SDSRVDITDLYKYPE	FALSE	FALSE	0.5305852387520656	FALSE	S/T	S/T	0.282596	0.41	0.282	0.041	0.041
Q12851	Mitogen-activated protein kinase kinase kinase kinase 2	MAP4K2	O95936-T385	O95936	EOMES	385	T	KGANNNNTQMIVLQS	FALSE	FALSE	0.5016502183250412	FALSE	S/T	S/T	0.929663	0.452	0.214	0.041	0.041
Q12851	Mitogen-activated protein kinase kinase kinase kinase 2	MAP4K2	O95936-T592	O95936	EOMES	592	T	MAAGLPWTSRTSPTV	FALSE	FALSE	0.50402974361245	FALSE	S/T	S/T	0.898772	0.452	0.214	0.041	0.041
Q12851	Mitogen-activated protein kinase kinase kinase kinase 2	MAP4K2	O95936-T595	O95936	EOMES	595	T	GLPWTSRTSPTVFSE	FALSE	FALSE	0.5025436894397082	FALSE	S/T	S/T	0.876445	0.452	0.214	0.041	0.041
Q12851	Mitogen-activated protein kinase kinase kinase kinase 2	MAP4K2	O95936-T598	O95936	EOMES	598	T	WTSRTSPTVFSEDQL	FALSE	FALSE	0.5139979603135528	FALSE	S/T	S/T	0.976561	0.452	0.214	0.041	0.041
Q12851	Mitogen-activated protein kinase kinase kinase kinase 2	MAP4K2	O95944-2-T265	O95944-2	NCTR2-2	265	T	SHRAPGGTYGGKP__	FALSE	FALSE	0.5984784413434013	FALSE	S/T	S/T	0.996435	0.432	0.579	0.041	0.041
Q12851	Mitogen-activated protein kinase kinase kinase kinase 2	MAP4K2	O95944-3-T253	O95944-3	NCTR2-3	253	T	SHRAPGGTYGGKP__	FALSE	FALSE	0.5984784413434013	FALSE	S/T	S/T	0.996435	0.432	0.579	0.041	0.041
Q12851	Mitogen-activated protein kinase kinase kinase kinase 2	MAP4K2	O95971-T72	O95971	BY55	72	T	SGDCSPETSLKQLRL	FALSE	FALSE	0.6454238287517138	FALSE	S/T	S/T	0.568763	0.432	0.423	0.041	0.041
Q12851	Mitogen-activated protein kinase kinase kinase kinase 2	MAP4K2	O95972-T89	O95972	BMP15	89	T	GHPRENRTIGATMVR	FALSE	FALSE	0.6120565088628444	FALSE	S/T	S/T	0.996221	0.343	0.423	0.041	0.041
Q12851	Mitogen-activated protein kinase kinase kinase kinase 2	MAP4K2	O95972-T102	O95972	BMP15	102	T	VRLVKPLTNVARPHR	FALSE	FALSE	0.6141600873491724	FALSE	S/T	S/T	0.978321	0.343	0.423	0.041	0.041
Q12851	Mitogen-activated protein kinase kinase kinase kinase 2	MAP4K2	O95976-T167	O95976	IGSF6	167	T	SLLSVYVTGVCVAFI	FALSE	FALSE	0.6064208726747066	FALSE	S/T	S/T	0.982169	0.388	0.534	0.041	0.041
Q12851	Mitogen-activated protein kinase kinase kinase kinase 2	MAP4K2	O95977-S380	O95977	S1PR4	380	S	EPLSSISSVRSI___	FALSE	FALSE	0.5123676461236185	FALSE	S/T	S/T	0.00875203	0.526	0.486	0.041	0.041
Q12851	Mitogen-activated protein kinase kinase kinase kinase 2	MAP4K2	O95977-S383	O95977	S1PR4	383	S	SSISSVRSI______	FALSE	FALSE	0.5030381855305833	FALSE	S/T	S/T	0.0309377	0.526	0.486	0.041	0.041
Q12851	Mitogen-activated protein kinase kinase kinase kinase 2	MAP4K2	O95977-T351	O95977	S1PR4	351	T	AHSGASTTDSSLRPR	FALSE	FALSE	0.7352795531382614	FALSE	S/T	S/T	0.593207	0.526	0.486	0.041	0.041
Q12851	Mitogen-activated protein kinase kinase kinase kinase 2	MAP4K2	O95980-T300	O95980	RECK	300	T	CSKANTSTCRELCTK	FALSE	FALSE	0.5275567988217649	FALSE	S/T	S/T	0.975003	0.393	0.243	0.041	0.041
Q12851	Mitogen-activated protein kinase kinase kinase kinase 2	MAP4K2	O95980-T843	O95980	RECK	843	T	FDKEKLDTIAKVTNK	FALSE	FALSE	0.5414333376482802	FALSE	S/T	S/T	0.986416	0.393	0.243	0.041	0.041
Q12851	Mitogen-activated protein kinase kinase kinase kinase 2	MAP4K2	O95980-T848	O95980	RECK	848	T	LDTIAKVTNKKPITV	FALSE	FALSE	0.5008475592096826	FALSE	S/T	S/T	0.898705	0.393	0.243	0.041	0.041
Q12851	Mitogen-activated protein kinase kinase kinase kinase 2	MAP4K2	O95980-T969	O95980	RECK	969	T	LALHLLWTYN_____	FALSE	FALSE	0.5271103935930067	FALSE	S/T	S/T	0.972584	0.393	0.243	0.041	0.041
Q12851	Mitogen-activated protein kinase kinase kinase kinase 2	MAP4K2	O95983-T61	O95983	MBD3	61	T	GGSMDLSTFDFRTGK	FALSE	FALSE	0.5091937475736923	FALSE	S/T	S/T	0.9781	0.291	0.279	0.041	0.041
Q12851	Mitogen-activated protein kinase kinase kinase kinase 2	MAP4K2	O95983-T66	O95983	MBD3	66	T	LSTFDFRTGKMLMSK	FALSE	FALSE	0.5135392709734166	FALSE	S/T	S/T	0.996091	0.291	0.279	0.041	0.041
Q12851	Mitogen-activated protein kinase kinase kinase kinase 2	MAP4K2	O95994-T113	O95994	AGR2	113	T	LLNLVYETTDKHLSP	FALSE	FALSE	0.552237069717923	FALSE	S/T	S/T	0.990202	0.411	0.262	0.041	0.041
Q12851	Mitogen-activated protein kinase kinase kinase kinase 2	MAP4K2	O95994-T157	O95994	AGR2	157	T	YAYEPADTALLLDNM	FALSE	FALSE	0.5438424539004141	FALSE	S/T	S/T	0.969635	0.411	0.262	0.041	0.041
Q12851	Mitogen-activated protein kinase kinase kinase kinase 2	MAP4K2	O95995-T476	O95995	DRC4	476	T	GPAGLVGTPT_____	FALSE	FALSE	0.5278282283017263	FALSE	S/T	S/T	0.615043	0.415	0.266	0.041	0.041
Q12851	Mitogen-activated protein kinase kinase kinase kinase 2	MAP4K2	O95996-T998	O95996	APCL	998	T	RTIKLSPTYQHVPLL	FALSE	FALSE	0.5277558551235084	FALSE	S/T	S/T	0.934326	0.355	0.268	0.041	0.041
Q12851	Mitogen-activated protein kinase kinase kinase kinase 2	MAP4K2	O95998-3-T100	O95998-3	I18BP-3	100	T	ALQPQQSTAAGLRLS	FALSE	FALSE	0.5077329486441583	FALSE	S/T	S/T	0.872347	0.234	0.38	0.041	0.041
Q12851	Mitogen-activated protein kinase kinase kinase kinase 2	MAP4K2	O95999-T4	O95999	BCL10	4	T	____MEPTAPSLTEE	FALSE	FALSE	0.6034153348399586	FALSE	S/T	S/T	0.924925	0.372	0.44	0.041	0.041
Q12851	Mitogen-activated protein kinase kinase kinase kinase 2	MAP4K2	O95999-T52	O95999	BCL10	52	T	KILSREDTEEISCRT	FALSE	FALSE	0.5831358864588723	FALSE	S/T	S/T	0.567931	0.372	0.44	0.041	0.041
Q12851	Mitogen-activated protein kinase kinase kinase kinase 2	MAP4K2	O95999-T59	O95999	BCL10	59	T	TEEISCRTSSRKRAG	FALSE	FALSE	0.6135250546833597	FALSE	S/T	S/T	0.939988	0.372	0.44	0.041	0.041
Q12851	Mitogen-activated protein kinase kinase kinase kinase 2	MAP4K2	O95999-T100	O95999	BCL10	100	T	NFLIQKITDEVLKLR	FALSE	FALSE	0.5982266903197513	FALSE	S/T	S/T	0.670772	0.372	0.44	0.041	0.041
Q12851	Mitogen-activated protein kinase kinase kinase kinase 2	MAP4K2	O95999-T130	O95999	BCL10	130	T	EPFPDGATNNLSRSN	FALSE	FALSE	0.6153744067402915	FALSE	S/T	S/T	0.956805	0.372	0.44	0.041	0.041
Q12851	Mitogen-activated protein kinase kinase kinase kinase 2	MAP4K2	O95999-T229	O95999	BCL10	229	T	FLPLRSRTVSRQ___	FALSE	FALSE	0.6280167761744619	FALSE	S/T	S/T	0.980186	0.372	0.44	0.041	0.041
Q12851	Mitogen-activated protein kinase kinase kinase kinase 2	MAP4K2	O96001-T68	O96001	PPR17	68	T	KKPRRKDTPALHIPP	FALSE	FALSE	0.722239165804198	FALSE	S/T	S/T	0.268545	0.641	0.412	0.041	0.041
Q12851	Mitogen-activated protein kinase kinase kinase kinase 2	MAP4K2	O96001-T119	O96001	PPR17	119	T	KKPRRKDTPALHMSP	FALSE	FALSE	0.6677123078638354	FALSE	S/T	S/T	0.256227	0.477	0.412	0.041	0.041
Q12851	Mitogen-activated protein kinase kinase kinase kinase 2	MAP4K2	O96011-S160	O96011	PX11B	160	S	CSRRLKGSGGGVPGG	FALSE	FALSE	0.5080084750225291	FALSE	S/T	S/T	0.0624009	0.452	0.369	0.041	0.041
Q12851	Mitogen-activated protein kinase kinase kinase kinase 2	MAP4K2	O96013-T33	O96013	PAK4	33	T	DQHEQKFTGLPRQWQ	FALSE	FALSE	0.5204047753332508	TRUE	S/T	S/T	0.997793	0.385	0.47	0.041	0.041
Q12851	Mitogen-activated protein kinase kinase kinase kinase 2	MAP4K2	O96013-T207	O96013	PAK4	207	T	AAGRPFNTYPRADTD	FALSE	FALSE	0.5158590828286901	TRUE	S/T	S/T	0.998806	0.385	0.47	0.041	0.041
Q12851	Mitogen-activated protein kinase kinase kinase kinase 2	MAP4K2	O96013-T478	O96013	PAK4	478	T	RRKSLVGTPYWMAPE	FALSE	FALSE	0.5111472370988914	TRUE	S/T	S/T	0.954003	0.385	0.47	0.041	0.041
Q12851	Mitogen-activated protein kinase kinase kinase kinase 2	MAP4K2	O96017-T26	O96017	CHK2	26	T	SQPHGSVTQSQGSSS	FALSE	FALSE	0.5014158525690214	TRUE	S/T	S/T	0.946925	0.429	0.438	0.041	0.041
Q12851	Mitogen-activated protein kinase kinase kinase kinase 2	MAP4K2	O96017-T45	O96017	CHK2	45	T	ISSSSTSTMPNSSQS	FALSE	FALSE	0.5215090569830427	TRUE	S/T	S/T	0.997503	0.429	0.438	0.041	0.041
Q12851	Mitogen-activated protein kinase kinase kinase kinase 2	MAP4K2	O96017-T65	O96017	CHK2	65	T	GTLSSLETVSTQELY	FALSE	FALSE	0.5279320637225847	TRUE	S/T	S/T	0.99202	0.429	0.438	0.041	0.041
Q12851	Mitogen-activated protein kinase kinase kinase kinase 2	MAP4K2	O96017-T68	O96017	CHK2	68	T	SSLETVSTQELYSIP	FALSE	FALSE	0.5098570046163851	TRUE	S/T	S/T	0.97552	0.429	0.438	0.041	0.041
Q12851	Mitogen-activated protein kinase kinase kinase kinase 2	MAP4K2	O96017-T205	O96017	CHK2	205	T	VFVFFDLTVDDQSVY	FALSE	FALSE	0.5254609114938211	TRUE	S/T	S/T	0.990514	0.429	0.438	0.041	0.041
Q12851	Mitogen-activated protein kinase kinase kinase kinase 2	MAP4K2	O96017-T225	O96017	CHK2	225	T	DEYIMSKTLGSGACG	FALSE	FALSE	0.5123368368828816	TRUE	S/T	S/T	0.998311	0.429	0.438	0.041	0.041
Q12851	Mitogen-activated protein kinase kinase kinase kinase 2	MAP4K2	O96017-T378	O96017	CHK2	378	T	HSKILGETSLMRTLC	FALSE	FALSE	0.5116157347751152	TRUE	S/T	S/T	0.979823	0.429	0.438	0.041	0.041
Q12851	Mitogen-activated protein kinase kinase kinase kinase 2	MAP4K2	O96017-T387	O96017	CHK2	387	T	LMRTLCGTPTYLAPE	FALSE	FALSE	0.5026354773886462	TRUE	S/T	S/T	0.966523	0.429	0.438	0.041	0.041
Q12851	Mitogen-activated protein kinase kinase kinase kinase 2	MAP4K2	O96017-T389	O96017	CHK2	389	T	RTLCGTPTYLAPEVL	FALSE	FALSE	0.5227590569830427	TRUE	S/T	S/T	0.996627	0.429	0.438	0.041	0.041
Q12851	Mitogen-activated protein kinase kinase kinase kinase 2	MAP4K2	O96017-T432	O96017	CHK2	432	T	PPFSEHRTQVSLKDQ	FALSE	FALSE	0.5251013646753504	TRUE	S/T	S/T	0.995361	0.429	0.438	0.041	0.041
Q12851	Mitogen-activated protein kinase kinase kinase kinase 2	MAP4K2	O96017-T517	O96017	CHK2	517	T	QVLAQPSTSRKRPRE	FALSE	FALSE	0.5132272513631022	TRUE	S/T	S/T	0.988524	0.429	0.438	0.041	0.041
Q12851	Mitogen-activated protein kinase kinase kinase kinase 2	MAP4K2	O96018-T5	O96018	APBA3	5	T	___MDFPTISRSPSG	FALSE	FALSE	0.513364448531231	FALSE	S/T	S/T	0.993938	0.428	0.165	0.041	0.041
Q12851	Mitogen-activated protein kinase kinase kinase kinase 2	MAP4K2	O96018-T229	O96018	APBA3	229	T	GARYLGSTQLVSERN	FALSE	FALSE	0.5002268685301579	FALSE	S/T	S/T	0.973007	0.428	0.165	0.041	0.041
Q12851	Mitogen-activated protein kinase kinase kinase kinase 2	MAP4K2	O96019-T129	O96019	ACL6A	129	T	MSEAPWNTRAKREKL	FALSE	FALSE	0.6230739494973017	FALSE	S/T	S/T	0.992507	0.362	0.345	0.041	0.041
Q12851	Mitogen-activated protein kinase kinase kinase kinase 2	MAP4K2	P00156-T7	P00156	CYB	7	T	_MTPMRKTNPLMKLI	FALSE	FALSE	0.5048787531305663	FALSE	S/T	S/T	0.8189	0.417	0.243	0.041	0.041
Q12851	Mitogen-activated protein kinase kinase kinase kinase 2	MAP4K2	P00167-T70	P00167	CYB5	70	T	FEDVGHSTDAREMSK	FALSE	FALSE	0.5015283757760965	FALSE	S/T	S/T	0.888941	0.48	0.179	0.041	0.041
Q12851	Mitogen-activated protein kinase kinase kinase kinase 2	MAP4K2	P00390-T177	P00390	GSHR	177	T	IRGHAAFTSDPKPTI	FALSE	FALSE	0.5218898936146482	FALSE	S/T	S/T	0.911595	0.422	0.256	0.041	0.041
Q12851	Mitogen-activated protein kinase kinase kinase kinase 2	MAP4K2	P00390-T301	P00390	GSHR	301	T	QVKEVKKTLSGLEVS	FALSE	FALSE	0.5575747081227842	FALSE	S/T	S/T	0.977111	0.422	0.256	0.041	0.041
Q12851	Mitogen-activated protein kinase kinase kinase kinase 2	MAP4K2	P00390-T427	P00390	GSHR	427	T	PIGTVGLTEDEAIHK	FALSE	FALSE	0.5415672764089065	FALSE	S/T	S/T	0.937019	0.422	0.256	0.041	0.041
Q12851	Mitogen-activated protein kinase kinase kinase kinase 2	MAP4K2	P00390-T448	P00390	GSHR	448	T	KTYSTSFTPMYHAVT	FALSE	FALSE	0.5000772391708999	FALSE	S/T	S/T	0.375818	0.422	0.256	0.041	0.041
Q12851	Mitogen-activated protein kinase kinase kinase kinase 2	MAP4K2	P00390-T455	P00390	GSHR	455	T	TPMYHAVTKRKTKCV	FALSE	FALSE	0.564852963974488	FALSE	S/T	S/T	0.983871	0.422	0.256	0.041	0.041
Q12851	Mitogen-activated protein kinase kinase kinase kinase 2	MAP4K2	P00390-T507	P00390	GSHR	507	T	TKADFDNTVAIHPTS	FALSE	FALSE	0.564852963974488	FALSE	S/T	S/T	0.98459700000000006	0.422	0.256	0.041	0.041
Q12851	Mitogen-activated protein kinase kinase kinase kinase 2	MAP4K2	P00390-T513	P00390	GSHR	513	T	NTVAIHPTSSEELVT	FALSE	FALSE	0.5063237351731045	FALSE	S/T	S/T	0.866028	0.422	0.256	0.041	0.041
Q12851	Mitogen-activated protein kinase kinase kinase kinase 2	MAP4K2	P00441-T3	P00441	SODC	3	T	_____MATKAVCVLK	FALSE	FALSE	0.5409679098324117	FALSE	S/T	S/T	0.943867	0.359	0.279	0.041	0.041
Q12851	Mitogen-activated protein kinase kinase kinase kinase 2	MAP4K2	P00441-T40	P00441	SODC	40	T	WGSIKGLTEGLHGFH	FALSE	FALSE	0.5100429238769316	FALSE	S/T	S/T	0.847718	0.359	0.279	0.041	0.041
Q12851	Mitogen-activated protein kinase kinase kinase kinase 2	MAP4K2	P00441-T55	P00441	SODC	55	T	VHEFGDNTAGCTSAG	FALSE	FALSE	0.5707847308026026	FALSE	S/T	S/T	0.976492	0.359	0.279	0.041	0.041
Q12851	Mitogen-activated protein kinase kinase kinase kinase 2	MAP4K2	P00441-T59	P00441	SODC	59	T	GDNTAGCTSAGPHFN	FALSE	FALSE	0.5412909490480979	FALSE	S/T	S/T	0.955193	0.359	0.279	0.041	0.041
Q12851	Mitogen-activated protein kinase kinase kinase kinase 2	MAP4K2	P00441-T89	P00441	SODC	89	T	VGDLGNVTADKDGVA	FALSE	FALSE	0.5695409219967563	FALSE	S/T	S/T	0.989906	0.359	0.279	0.041	0.041
Q12851	Mitogen-activated protein kinase kinase kinase kinase 2	MAP4K2	P00450-T429	P00450	CERU	429	T	KLVYREYTDASFTNR	FALSE	FALSE	0.5105948338088688	FALSE	S/T	S/T	0.433131	0.4	0.266	0.041	0.041
Q12851	Mitogen-activated protein kinase kinase kinase kinase 2	MAP4K2	P00450-T434	P00450	CERU	434	T	EYTDASFTNRKERGP	FALSE	FALSE	0.5812163119940775	FALSE	S/T	S/T	0.972493	0.4	0.266	0.041	0.041
Q12851	Mitogen-activated protein kinase kinase kinase kinase 2	MAP4K2	P00451-T451	P00451	FA8	451	T	KVRFMAYTDETFKTR	FALSE	FALSE	0.6691494997604847	FALSE	S/T	S/T	0.794543	0.539	0.299	0.041	0.041
Q12851	Mitogen-activated protein kinase kinase kinase kinase 2	MAP4K2	P00451-T1022	P00451	FA8	1022	T	SLLKTNKTSNNSATN	FALSE	FALSE	0.6707232177092027	FALSE	S/T	S/T	0.789604	0.539	0.299	0.041	0.041
Q12851	Mitogen-activated protein kinase kinase kinase kinase 2	MAP4K2	P00451-T1028	P00451	FA8	1028	T	KTSNNSATNRKTHID	FALSE	FALSE	0.6642286896159575	FALSE	S/T	S/T	0.913383	0.539	0.299	0.041	0.041
Q12851	Mitogen-activated protein kinase kinase kinase kinase 2	MAP4K2	P00451-T1284	P00451	FA8	1284	T	TNRTKKHTAHFSKKG	FALSE	FALSE	0.6766841420255131	FALSE	S/T	S/T	0.980424	0.539	0.299	0.041	0.041
Q12851	Mitogen-activated protein kinase kinase kinase kinase 2	MAP4K2	P00451-T1424	P00451	FA8	1424	T	SIRPIYLTRVLFQDN	FALSE	FALSE	0.676221507859912	FALSE	S/T	S/T	0.816703	0.539	0.299	0.041	0.041
Q12851	Mitogen-activated protein kinase kinase kinase kinase 2	MAP4K2	P00451-T1930	P00451	FA8	1930	T	NIQMEDPTFKENYRF	FALSE	FALSE	0.6675973802553271	FALSE	S/T	S/T	0.946708	0.539	0.299	0.041	0.041
Q12851	Mitogen-activated protein kinase kinase kinase kinase 2	MAP4K2	P00451-T1947	P00451	FA8	1947	T	INGYIMDTLPGLVMA	FALSE	FALSE	0.6726203844604801	FALSE	S/T	S/T	0.997494	0.539	0.299	0.041	0.041
Q12851	Mitogen-activated protein kinase kinase kinase kinase 2	MAP4K2	P00488-T640	P00488	F13A	640	T	IIIKVRGTQVVGSDM	FALSE	FALSE	0.5574568529062407	FALSE	S/T	S/T	0.95344	0.247	0.425	0.041	0.041
Q12851	Mitogen-activated protein kinase kinase kinase kinase 2	MAP4K2	P00488-T648	P00488	F13A	648	T	QVVGSDMTVTVQFTN	FALSE	FALSE	0.5596444411633942	FALSE	S/T	S/T	0.963111	0.247	0.425	0.041	0.041
Q12851	Mitogen-activated protein kinase kinase kinase kinase 2	MAP4K2	P00488-T650	P00488	F13A	650	T	VGSDMTVTVQFTNPL	FALSE	FALSE	0.5704078686276105	FALSE	S/T	S/T	0.978329	0.247	0.425	0.041	0.041
Q12851	Mitogen-activated protein kinase kinase kinase kinase 2	MAP4K2	P00488-T689	P00488	F13A	689	T	REIRPNSTVQWEEVC	FALSE	FALSE	0.5687384731008353	FALSE	S/T	S/T	0.987563	0.247	0.425	0.041	0.041
Q12851	Mitogen-activated protein kinase kinase kinase kinase 2	MAP4K2	P00491-T39	P00491	PNPH	39	T	GSGLGGLTDKLTQAQ	FALSE	FALSE	0.6209929888377645	FALSE	S/T	S/T	0.86765	0.327	0.3	0.041	0.041
Q12851	Mitogen-activated protein kinase kinase kinase kinase 2	MAP4K2	P00491-T169	P00491	PNPH	169	T	MSDAYDRTMRQRALS	FALSE	FALSE	0.6396129292316167	FALSE	S/T	S/T	0.986974	0.327	0.3	0.041	0.041
Q12851	Mitogen-activated protein kinase kinase kinase kinase 2	MAP4K2	P00491-T177	P00491	PNPH	177	T	MRQRALSTWKQMGEQ	FALSE	FALSE	0.6324329566115977	FALSE	S/T	S/T	0.956848	0.327	0.3	0.041	0.041
Q12851	Mitogen-activated protein kinase kinase kinase kinase 2	MAP4K2	P00491-T242	P00491	PNPH	242	T	VFGFSLITNKVIMDY	FALSE	FALSE	0.6335756916543327	FALSE	S/T	S/T	0.949118	0.327	0.3	0.041	0.041
Q12851	Mitogen-activated protein kinase kinase kinase kinase 2	MAP4K2	P00519-S417	P00519	ABL1	417	S	SLAYNKFSIKSDVWA	FALSE	FALSE	0.5102418953540117	TRUE	S/T	S/T	0.0469209	0.329	0.342	0.052	0.0525
Q12851	Mitogen-activated protein kinase kinase kinase kinase 2	MAP4K2	P00519-T117	P00519	ABL1	117	T	WVPSNYITPVNSLEK	FALSE	FALSE	0.6201589501830832	TRUE	S/T	S/T	0.214197	0.329	0.342	0.052	0.0525
Q12851	Mitogen-activated protein kinase kinase kinase kinase 2	MAP4K2	P00519-T224	P00519	ABL1	224	T	APKRNKPTVYGVSPN	FALSE	FALSE	0.7198001680675619	TRUE	S/T	S/T	0.987748	0.329	0.342	0.052	0.0525
Q12851	Mitogen-activated protein kinase kinase kinase kinase 2	MAP4K2	P00519-T243	P00519	ABL1	243	T	EMERTDITMKHKLGG	FALSE	FALSE	0.7223490858164796	TRUE	S/T	S/T	0.992091	0.329	0.342	0.052	0.0525
Q12851	Mitogen-activated protein kinase kinase kinase kinase 2	MAP4K2	P00519-T267	P00519	ABL1	267	T	VWKKYSLTVAVKTLK	FALSE	FALSE	0.7198001680675619	TRUE	S/T	S/T	0.986619	0.329	0.342	0.052	0.0525
Q12851	Mitogen-activated protein kinase kinase kinase kinase 2	MAP4K2	P00519-T306	P00519	ABL1	306	T	VQLLGVCTREPPFYI	FALSE	FALSE	0.7009847792807974	TRUE	S/T	S/T	0.906837	0.329	0.342	0.052	0.0525
Q12851	Mitogen-activated protein kinase kinase kinase kinase 2	MAP4K2	P00519-T389	P00519	ABL1	389	T	FGLSRLMTGDTYTAH	FALSE	FALSE	0.7021554142014322	TRUE	S/T	S/T	0.922669	0.329	0.342	0.052	0.0525
Q12851	Mitogen-activated protein kinase kinase kinase kinase 2	MAP4K2	P00519-T392	P00519	ABL1	392	T	SRLMTGDTYTAHAGA	FALSE	FALSE	0.7144570223244162	TRUE	S/T	S/T	0.995597	0.329	0.342	0.052	0.0525
Q12851	Mitogen-activated protein kinase kinase kinase kinase 2	MAP4K2	P00519-T394	P00519	ABL1	394	T	LMTGDTYTAHAGAKF	FALSE	FALSE	0.7166890569564508	TRUE	S/T	S/T	0.985758	0.329	0.342	0.052	0.0525
Q12851	Mitogen-activated protein kinase kinase kinase kinase 2	MAP4K2	P00519-T532	P00519	ABL1	532	T	APELPTKTRTSRRAA	FALSE	FALSE	0.6988546912087651	TRUE	S/T	S/T	0.686056	0.329	0.342	0.052	0.0525
Q12851	Mitogen-activated protein kinase kinase kinase kinase 2	MAP4K2	P00519-T597	P00519	ABL1	597	T	LLPKDKKTNLFSALI	FALSE	FALSE	0.6971546912087652	TRUE	S/T	S/T	0.814363	0.329	0.342	0.052	0.0525
Q12851	Mitogen-activated protein kinase kinase kinase kinase 2	MAP4K2	P00519-T610	P00519	ABL1	610	T	LIKKKKKTAPTPPKR	FALSE	FALSE	0.7043414194518366	TRUE	S/T	S/T	0.963139	0.329	0.342	0.052	0.0525
Q12851	Mitogen-activated protein kinase kinase kinase kinase 2	MAP4K2	P00519-T613	P00519	ABL1	613	T	KKKKTAPTPPKRSSS	FALSE	FALSE	0.6256378708137661	TRUE	S/T	S/T	0.239747	0.329	0.342	0.052	0.0525
Q12851	Mitogen-activated protein kinase kinase kinase kinase 2	MAP4K2	P00519-T649	P00519	ABL1	649	T	SNGALAFTPLDTADP	FALSE	FALSE	0.6287018960192036	TRUE	S/T	S/T	0.273712	0.329	0.342	0.052	0.0525
Q12851	Mitogen-activated protein kinase kinase kinase kinase 2	MAP4K2	P00519-T653	P00519	ABL1	653	T	LAFTPLDTADPAKSP	FALSE	FALSE	0.7025739775913714	TRUE	S/T	S/T	0.96737	0.329	0.342	0.052	0.0525
Q12851	Mitogen-activated protein kinase kinase kinase kinase 2	MAP4K2	P00519-T692	P00519	ABL1	692	T	HLWKKSSTLTSSRLA	FALSE	FALSE	0.7023414194518366	TRUE	S/T	S/T	0.966521	0.329	0.342	0.052	0.0525
Q12851	Mitogen-activated protein kinase kinase kinase kinase 2	MAP4K2	P00519-T700	P00519	ABL1	700	T	LTSSRLATGEEEGGG	FALSE	FALSE	0.7023414194518366	TRUE	S/T	S/T	0.964289	0.329	0.342	0.052	0.0525
Q12851	Mitogen-activated protein kinase kinase kinase kinase 2	MAP4K2	P00519-T735	P00519	ABL1	735	T	DTEWRSVTLPRDLQS	FALSE	FALSE	0.7033563317325384	TRUE	S/T	S/T	0.950706	0.329	0.342	0.052	0.0525
Q12851	Mitogen-activated protein kinase kinase kinase kinase 2	MAP4K2	P00519-T751	P00519	ABL1	751	T	GRQFDSSTFGGHKSE	FALSE	FALSE	0.7021554142014322	TRUE	S/T	S/T	0.93103	0.329	0.342	0.052	0.0525
Q12851	Mitogen-activated protein kinase kinase kinase kinase 2	MAP4K2	P00519-T781	P00519	ABL1	781	T	QVTRGTVTPPPRLVK	FALSE	FALSE	0.6175518715881563	TRUE	S/T	S/T	0.200825	0.329	0.342	0.052	0.0525
Q12851	Mitogen-activated protein kinase kinase kinase kinase 2	MAP4K2	P00519-T814	P00519	ABL1	814	T	GSSPPNLTPKPLRRQ	FALSE	FALSE	0.6249563754380897	TRUE	S/T	S/T	0.307416	0.329	0.342	0.052	0.0525
Q12851	Mitogen-activated protein kinase kinase kinase kinase 2	MAP4K2	P00519-T823	P00519	ABL1	823	T	KPLRRQVTVAPASGL	FALSE	FALSE	0.7043414194518366	TRUE	S/T	S/T	0.957278	0.329	0.342	0.052	0.0525
Q12851	Mitogen-activated protein kinase kinase kinase kinase 2	MAP4K2	P00519-T844	P00519	ABL1	844	T	GKGSALGTPAAAEPV	FALSE	FALSE	0.6287018960192036	TRUE	S/T	S/T	0.272075	0.329	0.342	0.052	0.0525
Q12851	Mitogen-activated protein kinase kinase kinase kinase 2	MAP4K2	P00519-T852	P00519	ABL1	852	T	PAAAEPVTPTSKAGS	FALSE	FALSE	0.6168339386250621	TRUE	S/T	S/T	0.208181	0.329	0.342	0.052	0.0525
Q12851	Mitogen-activated protein kinase kinase kinase kinase 2	MAP4K2	P00519-T854	P00519	ABL1	854	T	AAEPVTPTSKAGSGA	FALSE	FALSE	0.7023181126141307	TRUE	S/T	S/T	0.879365	0.329	0.342	0.052	0.0525
Q12851	Mitogen-activated protein kinase kinase kinase kinase 2	MAP4K2	P00519-T935	P00519	ABL1	935	T	LGAKTKATSLVDAVN	FALSE	FALSE	0.6987546912087652	TRUE	S/T	S/T	0.82582	0.329	0.342	0.052	0.0525
Q12851	Mitogen-activated protein kinase kinase kinase kinase 2	MAP4K2	P00519-T963	P00519	ABL1	963	T	KKPVLPATPKPQSAK	FALSE	FALSE	0.6320876638810112	TRUE	S/T	S/T	0.350331	0.329	0.342	0.052	0.0525
Q12851	Mitogen-activated protein kinase kinase kinase kinase 2	MAP4K2	P00519-T1008	P00519	ABL1	1008	T	AFIPLISTRVSLRKT	FALSE	FALSE	0.6991546912087652	TRUE	S/T	S/T	0.793823	0.329	0.342	0.052	0.0525
Q12851	Mitogen-activated protein kinase kinase kinase kinase 2	MAP4K2	P00519-T1111	P00519	ABL1	1111	T	AGSGPAATQDFSKLL	FALSE	FALSE	0.7009847792807974	TRUE	S/T	S/T	0.891583	0.329	0.342	0.052	0.0525
Q12851	Mitogen-activated protein kinase kinase kinase kinase 2	MAP4K2	P00519-2-T197	P00519-2	ABL1-2	197	T	VYHYRINTASDGKLY	FALSE	FALSE	0.8525688929262201	FALSE	S/T	S/T	0.976384	0.329	0.342	0.052	0.0525
Q12851	Mitogen-activated protein kinase kinase kinase kinase 2	MAP4K2	P00519-2-T411	P00519-2	ABL1-2	411	T	SRLMTGDTYTAHAGA	FALSE	FALSE	0.8506161743178552	FALSE	S/T	S/T	0.991018	0.329	0.342	0.052	0.0525
Q12851	Mitogen-activated protein kinase kinase kinase kinase 2	MAP4K2	P00533-T290	P00533	EGFR	290	T	GKYSFGATCVKKCPR	FALSE	FALSE	0.6543685156036544	TRUE	S/T	S/T	0.921447	0.472	0.379	0.0455	0.1045
Q12851	Mitogen-activated protein kinase kinase kinase kinase 2	MAP4K2	P00533-T354	P00533	EGFR	354	T	DSLSINATNIKHFKN	FALSE	FALSE	0.6461428932413509	TRUE	S/T	S/T	0.536857	0.472	0.379	0.0455	0.1045
Q12851	Mitogen-activated protein kinase kinase kinase kinase 2	MAP4K2	P00533-T648	P00533	EGFR	648	T	PKIPSIATGMVGALL	FALSE	FALSE	0.6530784860111543	TRUE	S/T	S/T	0.621841	0.472	0.379	0.0455	0.1045
Q12851	Mitogen-activated protein kinase kinase kinase kinase 2	MAP4K2	P00533-T678	P00533	EGFR	678	T	RHIVRKRTLRRLLQE	FALSE	FALSE	0.6497030891857576	TRUE	S/T	S/T	0.794664	0.472	0.379	0.0455	0.1045
Q12851	Mitogen-activated protein kinase kinase kinase kinase 2	MAP4K2	P00533-T725	P00533	EGFR	725	T	LGSGAFGTVYKGLWI	FALSE	FALSE	0.6505592988514143	TRUE	S/T	S/T	0.973515	0.472	0.379	0.0455	0.1045
Q12851	Mitogen-activated protein kinase kinase kinase kinase 2	MAP4K2	P00533-T892	P00533	EGFR	892	T	SILHRIYTHQSDVWS	FALSE	FALSE	0.6450909326415643	TRUE	S/T	S/T	0.452405	0.472	0.379	0.0455	0.1045
Q12851	Mitogen-activated protein kinase kinase kinase kinase 2	MAP4K2	P00533-T940	P00533	EGFR	940	T	LPQPPICTIDVYMIM	FALSE	FALSE	0.6543685156036544	TRUE	S/T	S/T	0.917876	0.472	0.379	0.0455	0.1045
Q12851	Mitogen-activated protein kinase kinase kinase kinase 2	MAP4K2	P00533-T993	P00533	EGFR	993	T	RMHLPSPTDSNFYRA	FALSE	FALSE	0.5831708801825788	TRUE	S/T	S/T	0.109887	0.472	0.379	0.0455	0.1045
Q12851	Mitogen-activated protein kinase kinase kinase kinase 2	MAP4K2	P00533-T1029	P00533	EGFR	1029	T	GFFSSPSTSRTPLLS	FALSE	FALSE	0.5433455813323648	TRUE	S/T	S/T	0.0498813	0.472	0.379	0.0455	0.1045
Q12851	Mitogen-activated protein kinase kinase kinase kinase 2	MAP4K2	P00533-T1041	P00533	EGFR	1041	T	LLSSLSATSNNSTVA	FALSE	FALSE	0.5874043722460708	TRUE	S/T	S/T	0.121693	0.472	0.379	0.0455	0.1045
Q12851	Mitogen-activated protein kinase kinase kinase kinase 2	MAP4K2	P00533-T1046	P00533	EGFR	1046	T	SATSNNSTVACIDRN	FALSE	FALSE	0.6477030891857575	TRUE	S/T	S/T	0.762858	0.472	0.379	0.0455	0.1045
Q12851	Mitogen-activated protein kinase kinase kinase kinase 2	MAP4K2	P00533-T1074	P00533	EGFR	1074	T	QRYSSDPTGALTEDS	FALSE	FALSE	0.5889984994021117	TRUE	S/T	S/T	0.18364	0.472	0.379	0.0455	0.1045
Q12851	Mitogen-activated protein kinase kinase kinase kinase 2	MAP4K2	P00533-T1078	P00533	EGFR	1078	T	SDPTGALTEDSIDDT	FALSE	FALSE	0.522100945765921	TRUE	S/T	S/T	0.0472979	0.472	0.379	0.0455	0.1045
Q12851	Mitogen-activated protein kinase kinase kinase kinase 2	MAP4K2	P00533-T1085	P00533	EGFR	1085	T	TEDSIDDTFLPVPEY	FALSE	FALSE	0.5913347739119156	TRUE	S/T	S/T	0.157302	0.472	0.379	0.0455	0.1045
Q12851	Mitogen-activated protein kinase kinase kinase kinase 2	MAP4K2	P00533-T1131	P00533	EGFR	1131	T	HYQDPHSTAVGNPEY	FALSE	FALSE	0.6522546764873448	TRUE	S/T	S/T	0.64482	0.472	0.379	0.0455	0.1045
Q12851	Mitogen-activated protein kinase kinase kinase kinase 2	MAP4K2	P00533-T1141	P00533	EGFR	1141	T	GNPEYLNTVQPTCVN	FALSE	FALSE	0.6461428932413509	TRUE	S/T	S/T	0.512536	0.472	0.379	0.0455	0.1045
Q12851	Mitogen-activated protein kinase kinase kinase kinase 2	MAP4K2	P00533-T1145	P00533	EGFR	1145	T	YLNTVQPTCVNSTFD	FALSE	FALSE	0.643766053414511	TRUE	S/T	S/T	0.495582	0.472	0.379	0.0455	0.1045
Q12851	Mitogen-activated protein kinase kinase kinase kinase 2	MAP4K2	P00533-T1150	P00533	EGFR	1150	T	QPTCVNSTFDSPAHW	FALSE	FALSE	0.6450909326415643	TRUE	S/T	S/T	0.463789	0.472	0.379	0.0455	0.1045
Q12851	Mitogen-activated protein kinase kinase kinase kinase 2	MAP4K2	P00533-T1191	P00533	EGFR	1191	T	NGIFKGSTAENAEYL	FALSE	FALSE	0.6538102320429003	TRUE	S/T	S/T	0.716898	0.472	0.379	0.0455	0.1045
Q12851	Mitogen-activated protein kinase kinase kinase kinase 2	MAP4K2	P00540-S340	P00540	MOS	340	S	LLLVDLTSLKAELG_	FALSE	FALSE	0.5379716450990004	TRUE	S/T	S/T	0.0594521	0.348	0.59	0.041	0.0525
Q12851	Mitogen-activated protein kinase kinase kinase kinase 2	MAP4K2	P00540-T339	P00540	MOS	339	T	RLLLVDLTSLKAELG	FALSE	FALSE	0.6280544830151219	TRUE	S/T	S/T	0.914481	0.348	0.59	0.041	0.0525
Q12851	Mitogen-activated protein kinase kinase kinase kinase 2	MAP4K2	P00709-T105	P00709	LALBA	105	T	KFLDDDITDDIMCAK	FALSE	FALSE	0.7564175116369105	FALSE	S/T	S/T	0.494136	0.6	0.456	0.041	0.041
Q12851	Mitogen-activated protein kinase kinase kinase kinase 2	MAP4K2	P00734-T540	P00734	THRB	540	T	RPVCKDSTRIRITDN	FALSE	FALSE	0.6365174181418642	FALSE	S/T	S/T	0.680628	0.402	0.395	0.041	0.041
Q12851	Mitogen-activated protein kinase kinase kinase kinase 2	MAP4K2	P00736-T118	P00736	C1R	118	T	KMLLTFHTDFSNEEN	FALSE	FALSE	0.5402375241067608	FALSE	S/T	S/T	0.890885	0.231	0.44	0.041	0.041
Q12851	Mitogen-activated protein kinase kinase kinase kinase 2	MAP4K2	P00736-T127	P00736	C1R	127	T	FSNEENGTIMFYKGF	FALSE	FALSE	0.5637803297861386	FALSE	S/T	S/T	0.998177	0.231	0.44	0.041	0.041
Q12851	Mitogen-activated protein kinase kinase kinase kinase 2	MAP4K2	P00736-T671	P00736	C1R	671	T	NTDRWVATGIVSWGI	FALSE	FALSE	0.5686425238002559	FALSE	S/T	S/T	0.995993	0.231	0.44	0.041	0.041
Q12851	Mitogen-activated protein kinase kinase kinase kinase 2	MAP4K2	P00747-T200	P00747	PLMN	200	T	YDGKISKTMSGLECQ	FALSE	FALSE	0.6351653852265403	FALSE	S/T	S/T	0.99295	0.323	0.301	0.041	0.041
Q12851	Mitogen-activated protein kinase kinase kinase kinase 2	MAP4K2	P00747-T279	P00747	PLMN	279	T	TYQCLKGTGENYRGN	FALSE	FALSE	0.6294386519494978	FALSE	S/T	S/T	0.994335	0.323	0.301	0.041	0.041
Q12851	Mitogen-activated protein kinase kinase kinase kinase 2	MAP4K2	P00747-T422	P00747	PLMN	422	T	NYPNAGLTMNYCRNP	FALSE	FALSE	0.6295335250632444	FALSE	S/T	S/T	0.998192	0.323	0.301	0.041	0.041
Q12851	Mitogen-activated protein kinase kinase kinase kinase 2	MAP4K2	P00747-T475	P00747	PLMN	475	T	VLLPDVETPSEEDCM	FALSE	FALSE	0.5276406126208725	FALSE	S/T	S/T	0.25731	0.323	0.301	0.041	0.041
Q12851	Mitogen-activated protein kinase kinase kinase kinase 2	MAP4K2	P00747-T662	P00747	PLMN	662	T	SRLFLEPTRKDIALL	FALSE	FALSE	0.6089706444371042	FALSE	S/T	S/T	0.762072	0.323	0.301	0.041	0.041
Q12851	Mitogen-activated protein kinase kinase kinase kinase 2	MAP4K2	P00747-T678	P00747	PLMN	678	T	LSSPAVITDKVIPAC	FALSE	FALSE	0.6220825637962031	FALSE	S/T	S/T	0.829876	0.323	0.301	0.041	0.041
Q12851	Mitogen-activated protein kinase kinase kinase kinase 2	MAP4K2	P00747-T742	P00747	PLMN	742	T	LNGRVQSTELCAGHL	FALSE	FALSE	0.6057865257635211	FALSE	S/T	S/T	0.714587	0.323	0.301	0.041	0.041
Q12851	Mitogen-activated protein kinase kinase kinase kinase 2	MAP4K2	P00748-T371	P00748	FA12	371	T	RKSLSSMTRVVGGLV	FALSE	FALSE	0.618998521057735	FALSE	S/T	S/T	0.468522	0.404	0.324	0.041	0.041
Q12851	Mitogen-activated protein kinase kinase kinase kinase 2	MAP4K2	P00749-T38	P00749	UROK	38	T	CDCLNGGTCVSNKYF	FALSE	FALSE	0.6011054731555502	FALSE	S/T	S/T	0.995114	0.366	0.378	0.041	0.041
Q12851	Mitogen-activated protein kinase kinase kinase kinase 2	MAP4K2	P00750-T477	P00750	TPA	477	T	LYPSSRCTSQHLLNR	FALSE	FALSE	0.5316677810522038	FALSE	S/T	S/T	0.703955	0.29	0.365	0.041	0.041
Q12851	Mitogen-activated protein kinase kinase kinase kinase 2	MAP4K2	P00797-T330	P00797	RENI	330	T	VKCNEGPTLPDISFH	FALSE	FALSE	0.6325708236048523	FALSE	S/T	S/T	0.994301	0.406	0.329	0.041	0.041
Q12851	Mitogen-activated protein kinase kinase kinase kinase 2	MAP4K2	P00918-T35	P00918	CAH2	35	T	QSPVDIDTHTAKYDP	FALSE	FALSE	0.5520885168844246	FALSE	S/T	S/T	0.976628	0.453	0.25	0.041	0.041
Q12851	Mitogen-activated protein kinase kinase kinase kinase 2	MAP4K2	P00918-T87	P00918	CAH2	87	T	KGGPLDGTYRLIQFH	FALSE	FALSE	0.5514584580642756	FALSE	S/T	S/T	0.970158	0.453	0.25	0.041	0.041
Q12851	Mitogen-activated protein kinase kinase kinase kinase 2	MAP4K2	P00966-T119	P00966	ASSY	119	T	KYVSHGATGKGNDQV	FALSE	FALSE	0.525433125325437	FALSE	S/T	S/T	0.990987	0.369	0.243	0.041	0.041
Q12851	Mitogen-activated protein kinase kinase kinase kinase 2	MAP4K2	P00995-T69	P00995	ISK1	69	T	FENRKRQTSILIQKS	FALSE	FALSE	0.5002191669870654	FALSE	S/T	S/T	0.84243	0.217	0.287	0.041	0.041
Q12851	Mitogen-activated protein kinase kinase kinase kinase 2	MAP4K2	P01008-T10	P01008	ANT3	10	T	SNVIGTVTSGKRKVY	FALSE	FALSE	0.601548767888643	FALSE	S/T	S/T	0.820805	0.371	0.356	0.041	0.041
Q12851	Mitogen-activated protein kinase kinase kinase kinase 2	MAP4K2	P01008-T63	P01008	ANT3	63	T	RSPEKKATEDEGSEQ	FALSE	FALSE	0.5746799904323856	FALSE	S/T	S/T	0.446267	0.371	0.356	0.041	0.041
Q12851	Mitogen-activated protein kinase kinase kinase kinase 2	MAP4K2	P01009-T35	P01009	A1AT	35	T	QGDAAQKTDTSHHDQ	FALSE	FALSE	0.6676145365137296	FALSE	S/T	S/T	0.35518	0.464	0.386	0.041	0.041
Q12851	Mitogen-activated protein kinase kinase kinase kinase 2	MAP4K2	P01009-T37	P01009	A1AT	37	T	DAAQKTDTSHHDQDH	FALSE	FALSE	0.673422443907777	FALSE	S/T	S/T	0.665503	0.464	0.386	0.041	0.041
Q12851	Mitogen-activated protein kinase kinase kinase kinase 2	MAP4K2	P01009-T318	P01009	A1AT	318	T	HLPKLSITGTYDLKS	FALSE	FALSE	0.6572053743284676	FALSE	S/T	S/T	0.963662	0.464	0.386	0.041	0.041
Q12851	Mitogen-activated protein kinase kinase kinase kinase 2	MAP4K2	P01009-T333	P01009	A1AT	333	T	VLGQLGITKVFSNGA	FALSE	FALSE	0.6638833853140483	FALSE	S/T	S/T	0.985879	0.464	0.386	0.041	0.041
Q12851	Mitogen-activated protein kinase kinase kinase kinase 2	MAP4K2	P01009-T416	P01009	A1AT	416	T	MGKVVNPTQK_____	FALSE	FALSE	0.6303772011539113	FALSE	S/T	S/T	0.914902	0.464	0.386	0.041	0.041
Q12851	Mitogen-activated protein kinase kinase kinase kinase 2	MAP4K2	P01011-T203	P01011	AACT	203	T	IKDLDSQTMMVLVNY	FALSE	FALSE	0.5101468373277926	FALSE	S/T	S/T	0.997641	0.288	0.279	0.041	0.041
Q12851	Mitogen-activated protein kinase kinase kinase kinase 2	MAP4K2	P01011-T295	P01011	AACT	295	T	EAMLLPETLKRWRDS	FALSE	FALSE	0.5075058469002134	FALSE	S/T	S/T	0.993627	0.288	0.279	0.041	0.041
Q12851	Mitogen-activated protein kinase kinase kinase kinase 2	MAP4K2	P01011-T347	P01011	AACT	347	T	KADLSGITGARNLAV	FALSE	FALSE	0.5076223823332843	FALSE	S/T	S/T	0.99241	0.288	0.279	0.041	0.041
Q12851	Mitogen-activated protein kinase kinase kinase kinase 2	MAP4K2	P01023-T346	P01023	A2MG	346	T	QSSEITRTITKLSFV	FALSE	FALSE	0.5410867349353157	FALSE	S/T	S/T	0.986303	0.261	0.378	0.041	0.041
Q12851	Mitogen-activated protein kinase kinase kinase kinase 2	MAP4K2	P01023-T679	P01023	A2MG	679	T	DMGLKAFTNSKIRKP	FALSE	FALSE	0.5430867349353158	FALSE	S/T	S/T	0.983632	0.261	0.378	0.041	0.041
Q12851	Mitogen-activated protein kinase kinase kinase kinase 2	MAP4K2	P01023-T898	P01023	A2MG	898	T	PEHGRKDTVIKPLLV	FALSE	FALSE	0.5300516479271806	FALSE	S/T	S/T	0.968569	0.261	0.378	0.041	0.041
Q12851	Mitogen-activated protein kinase kinase kinase kinase 2	MAP4K2	P01023-T1395	P01023	A2MG	1395	T	GFIPLKPTVKMLERS	FALSE	FALSE	0.5410867349353157	FALSE	S/T	S/T	0.986952	0.261	0.378	0.041	0.041
Q12851	Mitogen-activated protein kinase kinase kinase kinase 2	MAP4K2	P01024-T676	P01024	CO3	676	T	RRRSVQLTEKRMDKV	FALSE	FALSE	0.5521761365013729	FALSE	S/T	S/T	0.518748	0.342	0.444	0.041	0.041
Q12851	Mitogen-activated protein kinase kinase kinase kinase 2	MAP4K2	P01024-T885	P01024	CO3	885	T	TKRRHQQTVTIPPKS	FALSE	FALSE	0.6015580900233449	FALSE	S/T	S/T	0.982432	0.342	0.444	0.041	0.041
Q12851	Mitogen-activated protein kinase kinase kinase kinase 2	MAP4K2	P01024-T1031	P01024	CO3	1031	T	AVHYLDETEQWEKFG	FALSE	FALSE	0.553943531198402	FALSE	S/T	S/T	0.504282	0.342	0.444	0.041	0.041
Q12851	Mitogen-activated protein kinase kinase kinase kinase 2	MAP4K2	P01024-T1324	P01024	CO3	1324	T	SLLRSEETKENEGFT	FALSE	FALSE	0.5722065265289427	FALSE	S/T	S/T	0.871978	0.342	0.444	0.041	0.041
Q12851	Mitogen-activated protein kinase kinase kinase kinase 2	MAP4K2	P01024-T1341	P01024	CO3	1341	T	AEGKGQGTLSVVTMY	FALSE	FALSE	0.6014436621626483	FALSE	S/T	S/T	0.99078599999999994	0.342	0.444	0.041	0.041
Q12851	Mitogen-activated protein kinase kinase kinase kinase 2	MAP4K2	P01024-T1626	P01024	CO3	1626	T	SYIIGKDTWVEHWPE	FALSE	FALSE	0.5995580900233449	FALSE	S/T	S/T	0.985271	0.342	0.444	0.041	0.041
Q12851	Mitogen-activated protein kinase kinase kinase kinase 2	MAP4K2	P01031-T120	P01031	CO5	120	T	KSKRMPITYDNGFLF	FALSE	FALSE	0.5568036438265289	FALSE	S/T	S/T	0.984756	0.254	0.451	0.041	0.041
Q12851	Mitogen-activated protein kinase kinase kinase kinase 2	MAP4K2	P01031-T729	P01031	CO5	729	T	PRCIKAFTECCVVAS	FALSE	FALSE	0.5215929084059258	FALSE	S/T	S/T	0.819971	0.254	0.451	0.041	0.041
Q12851	Mitogen-activated protein kinase kinase kinase kinase 2	MAP4K2	P01031-T1599	P01031	CO5	1599	T	AEKDSEITFIKKVTC	FALSE	FALSE	0.5472618506950578	FALSE	S/T	S/T	0.963513	0.254	0.451	0.041	0.041
Q12851	Mitogen-activated protein kinase kinase kinase kinase 2	MAP4K2	P01042-T110	P01042	KNG1	110	T	ATGECTATVGKRSST	FALSE	FALSE	0.6245903054035113	FALSE	S/T	S/T	0.986415	0.36	0.42	0.041	0.041
Q12851	Mitogen-activated protein kinase kinase kinase kinase 2	MAP4K2	P01042-T171	P01042	KNG1	171	T	IQYFNNNTQHSSLFM	FALSE	FALSE	0.6029116967918406	FALSE	S/T	S/T	0.928968	0.36	0.42	0.041	0.041
Q12851	Mitogen-activated protein kinase kinase kinase kinase 2	MAP4K2	P01042-T326	P01042	KNG1	326	T	IDFVARETTCSKESN	FALSE	FALSE	0.6258119397362568	FALSE	S/T	S/T	0.978871	0.36	0.42	0.041	0.041
Q12851	Mitogen-activated protein kinase kinase kinase kinase 2	MAP4K2	P01042-T327	P01042	KNG1	327	T	DFVARETTCSKESNE	FALSE	FALSE	0.6178141905736915	FALSE	S/T	S/T	0.971071	0.36	0.42	0.041	0.041
Q12851	Mitogen-activated protein kinase kinase kinase kinase 2	MAP4K2	P01042-T337	P01042	KNG1	337	T	KESNEELTESCETKK	FALSE	FALSE	0.5922161222095794	FALSE	S/T	S/T	0.639022	0.36	0.42	0.041	0.041
Q12851	Mitogen-activated protein kinase kinase kinase kinase 2	MAP4K2	P01042-T342	P01042	KNG1	342	T	ELTESCETKKLGQSL	FALSE	FALSE	0.5994850366267344	FALSE	S/T	S/T	0.885	0.36	0.42	0.041	0.041
Q12851	Mitogen-activated protein kinase kinase kinase kinase 2	MAP4K2	P01042-2-T401	P01042-2	KNG1-2	401	T	GEIKEETTSHLRSCE	FALSE	FALSE	0.5859820045771259	FALSE	S/T	S/T	0.609113	0.36	0.42	0.041	0.041
Q12851	Mitogen-activated protein kinase kinase kinase kinase 2	MAP4K2	P01100-T114	P01100	FOS	114	T	SRAGVVKTMTGGRAQ	FALSE	FALSE	0.6447373587366906	FALSE	S/T	S/T	0.996933	0.374	0.298	0.041	0.041
Q12851	Mitogen-activated protein kinase kinase kinase kinase 2	MAP4K2	P01100-T116	P01100	FOS	116	T	AGVVKTMTGGRAQSI	FALSE	FALSE	0.6411067970723625	FALSE	S/T	S/T	0.966751	0.374	0.298	0.041	0.041
Q12851	Mitogen-activated protein kinase kinase kinase kinase 2	MAP4K2	P01100-T232	P01100	FOS	232	T	GGLPEVATPESEEAF	FALSE	FALSE	0.5403548649494376	FALSE	S/T	S/T	0.261592	0.374	0.298	0.041	0.041
Q12851	Mitogen-activated protein kinase kinase kinase kinase 2	MAP4K2	P01100-T325	P01100	FOS	325	T	TELEPLCTPVVTCTP	FALSE	FALSE	0.5083770424034509	FALSE	S/T	S/T	0.152625	0.374	0.298	0.041	0.041
Q12851	Mitogen-activated protein kinase kinase kinase kinase 2	MAP4K2	P01100-T331	P01100	FOS	331	T	CTPVVTCTPSCTAYT	FALSE	FALSE	0.5216208741645878	FALSE	S/T	S/T	0.218105	0.374	0.298	0.041	0.041
Q12851	Mitogen-activated protein kinase kinase kinase kinase 2	MAP4K2	P01100-T376	P01100	FOS	376	T	SDSLSSPTLLAL___	FALSE	FALSE	0.647809748295305	FALSE	S/T	S/T	0.975093	0.374	0.298	0.041	0.041
Q12851	Mitogen-activated protein kinase kinase kinase kinase 2	MAP4K2	P01106-T8	P01106	MYC	8	T	MPLNVSFTNRNYDLD	FALSE	FALSE	0.5617635577576371	FALSE	S/T	S/T	0.928727	0.318	0.325	0.041	0.041
Q12851	Mitogen-activated protein kinase kinase kinase kinase 2	MAP4K2	P01106-T78	P01106	MYC	78	T	SPSYVAVTPFSLRGD	FALSE	FALSE	0.5227596433266165	FALSE	S/T	S/T	0.412879	0.318	0.325	0.041	0.041
Q12851	Mitogen-activated protein kinase kinase kinase kinase 2	MAP4K2	P01106-T343	P01106	MYC	343	T	ISNNRKCTSPRSSDT	FALSE	FALSE	0.5477810489231135	FALSE	S/T	S/T	0.838617	0.318	0.325	0.041	0.041
Q12851	Mitogen-activated protein kinase kinase kinase kinase 2	MAP4K2	P01106-T350	P01106	MYC	350	T	TSPRSSDTEENVKRR	FALSE	FALSE	0.5435118381861461	FALSE	S/T	S/T	0.663366	0.318	0.325	0.041	0.041
Q12851	Mitogen-activated protein kinase kinase kinase kinase 2	MAP4K2	P01106-T358	P01106	MYC	358	T	EENVKRRTHNVLERQ	FALSE	FALSE	0.5811693363585093	FALSE	S/T	S/T	0.985851	0.318	0.325	0.041	0.041
Q12851	Mitogen-activated protein kinase kinase kinase kinase 2	MAP4K2	P01106-T400	P01106	MYC	400	T	VVILKKATAYILSVQ	FALSE	FALSE	0.5833926909506724	FALSE	S/T	S/T	0.992564	0.318	0.325	0.041	0.041
Q12851	Mitogen-activated protein kinase kinase kinase kinase 2	MAP4K2	P01111-T148	P01111	RASN	148	T	FIETSAKTRQGVEDA	FALSE	FALSE	0.765908813772085	FALSE	S/T	S/T	0.748569	0.638	0.478	0.041	0.041
Q12851	Mitogen-activated protein kinase kinase kinase kinase 2	MAP4K2	P01111-T158	P01111	RASN	158	T	GVEDAFYTLVREIRQ	FALSE	FALSE	0.8251090466277065	FALSE	S/T	S/T	0.997317	0.638	0.478	0.041	0.041
Q12851	Mitogen-activated protein kinase kinase kinase kinase 2	MAP4K2	P01112-T35	P01112	RASH	35	T	FVDEYDPTIEDSYRK	FALSE	FALSE	0.7294853347959772	FALSE	S/T	S/T	0.971757	0.56	0.474	0.041	0.041
Q12851	Mitogen-activated protein kinase kinase kinase kinase 2	MAP4K2	P01112-T144	P01112	RASH	144	T	YGIPYIETSAKTRQG	FALSE	FALSE	0.6910414861950505	FALSE	S/T	S/T	0.853386	0.56	0.474	0.041	0.041
Q12851	Mitogen-activated protein kinase kinase kinase kinase 2	MAP4K2	P01112-T148	P01112	RASH	148	T	YIETSAKTRQGVEDA	FALSE	FALSE	0.6945605403360167	FALSE	S/T	S/T	0.756783	0.56	0.474	0.041	0.041
Q12851	Mitogen-activated protein kinase kinase kinase kinase 2	MAP4K2	P01112-T158	P01112	RASH	158	T	GVEDAFYTLVREIRQ	FALSE	FALSE	0.7397449424782487	FALSE	S/T	S/T	0.997317	0.56	0.474	0.041	0.041
Q12851	Mitogen-activated protein kinase kinase kinase kinase 2	MAP4K2	P01116-T2	P01116	RASK	2	T	______MTEYKLVVV	FALSE	FALSE	0.6435938649887787	FALSE	S/T	S/T	0.473341	0.434	0.396	0.041	0.041
Q12851	Mitogen-activated protein kinase kinase kinase kinase 2	MAP4K2	P01116-T144	P01116	RASK	144	T	YGIPFIETSAKTRQR	FALSE	FALSE	0.6347628297591534	FALSE	S/T	S/T	0.894788	0.434	0.396	0.041	0.041
Q12851	Mitogen-activated protein kinase kinase kinase kinase 2	MAP4K2	P01116-T148	P01116	RASK	148	T	FIETSAKTRQRVEDA	FALSE	FALSE	0.6490901633104691	FALSE	S/T	S/T	0.791728	0.434	0.396	0.041	0.041
Q12851	Mitogen-activated protein kinase kinase kinase kinase 2	MAP4K2	P01116-2-T148	P01116-2	RASK-2	148	T	FIETSAKTRQGVDDA	FALSE	FALSE	0.6508279650700061	FALSE	S/T	S/T	0.587029	0.434	0.396	0.041	0.041
Q12851	Mitogen-activated protein kinase kinase kinase kinase 2	MAP4K2	P01116-2-T158	P01116-2	RASK-2	158	T	GVDDAFYTLVREIRK	FALSE	FALSE	0.6556604693324206	FALSE	S/T	S/T	0.996045	0.434	0.396	0.041	0.041
Q12851	Mitogen-activated protein kinase kinase kinase kinase 2	MAP4K2	P01130-T713	P01130	LDLR	713	T	RDMRSCLTEAEAAVA	FALSE	FALSE	0.5196110964679376	FALSE	S/T	S/T	0.664786	0.461	0.261	0.041	0.041
Q12851	Mitogen-activated protein kinase kinase kinase kinase 2	MAP4K2	P01210-T9	P01210	PENK	9	T	ARFLTLCTWLLLLGP	FALSE	FALSE	0.5558862657224319	FALSE	S/T	S/T	0.940215	0.292	0.366	0.041	0.041
Q12851	Mitogen-activated protein kinase kinase kinase kinase 2	MAP4K2	P01215-T63	P01215	GLHA	63	T	CFSRAYPTPLRSKKT	FALSE	FALSE	0.57803043111844	FALSE	S/T	S/T	0.664277	0.328	0.353	0.041	0.041
Q12851	Mitogen-activated protein kinase kinase kinase kinase 2	MAP4K2	P01241-T93	P01241	SOMA	93	T	TPSNREETQQKSNLE	FALSE	FALSE	0.5331621642245292	FALSE	S/T	S/T	0.79879	0.255	0.419	0.041	0.041
Q12851	Mitogen-activated protein kinase kinase kinase kinase 2	MAP4K2	P01242-T161	P01242	SOM2	161	T	LEDGSPRTGQIFNQS	FALSE	FALSE	0.5645016494065744	FALSE	S/T	S/T	0.987991	0.294	0.345	0.041	0.041
Q12851	Mitogen-activated protein kinase kinase kinase kinase 2	MAP4K2	P01258-T41	P01258	CALC	41	T	SSPADPATLSEDEAR	FALSE	FALSE	0.5645264472136394	FALSE	S/T	S/T	0.992101	0.295	0.361	0.041	0.041
Q12851	Mitogen-activated protein kinase kinase kinase kinase 2	MAP4K2	P01258-T97	P01258	CALC	97	T	TCMLGTYTQDFNKFH	FALSE	FALSE	0.5334956213781453	FALSE	S/T	S/T	0.85191	0.295	0.361	0.041	0.041
Q12851	Mitogen-activated protein kinase kinase kinase kinase 2	MAP4K2	P01258-T105	P01258	CALC	105	T	QDFNKFHTFPQTAIG	FALSE	FALSE	0.5642083315926714	FALSE	S/T	S/T	0.996784	0.295	0.361	0.041	0.041
Q12851	Mitogen-activated protein kinase kinase kinase kinase 2	MAP4K2	P01266-T1421	P01266	THYG	1421	T	SKTFPAETIRFLQGD	FALSE	FALSE	0.5447270739913336	FALSE	S/T	S/T	0.986367	0.233	0.363	0.041	0.041
Q12851	Mitogen-activated protein kinase kinase kinase kinase 2	MAP4K2	P01266-T2467	P01266	THYG	2467	T	NVLNDAQTKLLAVSG	FALSE	FALSE	0.545948708324079	FALSE	S/T	S/T	0.976519	0.233	0.363	0.041	0.041
Q12851	Mitogen-activated protein kinase kinase kinase kinase 2	MAP4K2	P01270-T21	P01270	PTHY	21	T	MLAICFLTKSDGKSV	FALSE	FALSE	0.5336189140707002	FALSE	S/T	S/T	0.823723	0.233	0.306	0.041	0.041
Q12851	Mitogen-activated protein kinase kinase kinase kinase 2	MAP4K2	P01275-T26	P01275	GLUC	26	T	WQRSLQDTEEKSRSF	FALSE	FALSE	0.5581562103649604	FALSE	S/T	S/T	0.446921	0.324	0.446	0.041	0.041
Q12851	Mitogen-activated protein kinase kinase kinase kinase 2	MAP4K2	P01303-T72	P01303	NPY	72	T	GKRSSPETLISDLLM	FALSE	FALSE	0.6444436863582896	FALSE	S/T	S/T	0.965517	0.377	0.31	0.041	0.041
Q12851	Mitogen-activated protein kinase kinase kinase kinase 2	MAP4K2	P01303-T83	P01303	NPY	83	T	DLLMRESTENVPRTR	FALSE	FALSE	0.597011325900621	FALSE	S/T	S/T	0.51612	0.377	0.31	0.041	0.041
Q12851	Mitogen-activated protein kinase kinase kinase kinase 2	MAP4K2	P01562-T37	P01562	IFNA1	37	T	HSLDNRRTLMLLAQM	FALSE	FALSE	0.5553959854642316	FALSE	S/T	S/T	0.991189	0.233	0.467	0.041	0.041
Q12851	Mitogen-activated protein kinase kinase kinase kinase 2	MAP4K2	P01562-T151	P01562	IFNA1	151	T	KKYFRRITLYLTEKK	FALSE	FALSE	0.5533959854642317	FALSE	S/T	S/T	0.98846	0.233	0.467	0.041	0.041
Q12851	Mitogen-activated protein kinase kinase kinase kinase 2	MAP4K2	P01562-T179	P01562	IFNA1	179	T	MRSLSLSTNLQERLR	FALSE	FALSE	0.5302980197689388	FALSE	S/T	S/T	0.932508	0.233	0.467	0.041	0.041
Q12851	Mitogen-activated protein kinase kinase kinase kinase 2	MAP4K2	P01569-T29	P01569	IFNA5	29	T	LGCDLPQTHSLSNRR	FALSE	FALSE	0.5533959854642317	FALSE	S/T	S/T	0.989834	0.233	0.467	0.041	0.041
Q12851	Mitogen-activated protein kinase kinase kinase kinase 2	MAP4K2	P01569-T37	P01569	IFNA5	37	T	HSLSNRRTLMIMAQM	FALSE	FALSE	0.5520626521308983	FALSE	S/T	S/T	0.987111	0.233	0.467	0.041	0.041
Q12851	Mitogen-activated protein kinase kinase kinase kinase 2	MAP4K2	P01583-T59	P01583	IL1A	59	T	VSLSISETSKTSKLT	FALSE	FALSE	0.547201431655831	FALSE	S/T	S/T	0.761694	0.284	0.3	0.041	0.041
Q12851	Mitogen-activated protein kinase kinase kinase kinase 2	MAP4K2	P01583-T66	P01583	IL1A	66	T	TSKTSKLTFKESMVV	FALSE	FALSE	0.5757956829978901	FALSE	S/T	S/T	0.955394	0.284	0.3	0.041	0.041
Q12851	Mitogen-activated protein kinase kinase kinase kinase 2	MAP4K2	P01583-T189	P01583	IL1A	189	T	VILRISKTQLYVTAQ	FALSE	FALSE	0.5633714104030082	FALSE	S/T	S/T	0.904357	0.284	0.3	0.041	0.041
Q12851	Mitogen-activated protein kinase kinase kinase kinase 2	MAP4K2	P01588-T161	P01588	EPO	161	T	AAPLRTITADTFRKL	FALSE	FALSE	0.5390528020354947	FALSE	S/T	S/T	0.975773	0.24	0.369	0.041	0.041
Q12851	Mitogen-activated protein kinase kinase kinase kinase 2	MAP4K2	P01589-T271	P01589	IL2RA	271	T	RQRKSRRTI______	FALSE	FALSE	0.6786914793518598	FALSE	S/T	S/T	0.982546	0.451	0.446	0.041	0.041
Q12851	Mitogen-activated protein kinase kinase kinase kinase 2	MAP4K2	P01591-T76	P01591	IGJ	76	T	RENISDPTSPLRTRF	FALSE	FALSE	0.5240105622172133	FALSE	S/T	S/T	0.682389	0.172	0.453	0.041	0.041
Q12851	Mitogen-activated protein kinase kinase kinase kinase 2	MAP4K2	P01730-T70	P01730	CD4	70	T	GNQGSFLTKGPSKLN	FALSE	FALSE	0.6762057711721665	FALSE	S/T	S/T	0.976344	0.468	0.46	0.041	0.041
Q12851	Mitogen-activated protein kinase kinase kinase kinase 2	MAP4K2	P01743-S44	P01743	HV146	44	S	VKVSCKASGYTFTSY	FALSE	FALSE	0.5641051071010863	FALSE	S/T	S/T	0.0156924	0.598	0.38	0.041	0.041
Q12851	Mitogen-activated protein kinase kinase kinase kinase 2	MAP4K2	P01833-T137	P01833	PIGR	137	T	GPGLLNDTKVYTVDL	FALSE	FALSE	0.608620839842521	FALSE	S/T	S/T	0.955301	0.348	0.321	0.041	0.041
Q12851	Mitogen-activated protein kinase kinase kinase kinase 2	MAP4K2	P01833-T147	P01833	PIGR	147	T	YTVDLGRTVTINCPF	FALSE	FALSE	0.6130883225508391	FALSE	S/T	S/T	0.99767	0.348	0.321	0.041	0.041
Q12851	Mitogen-activated protein kinase kinase kinase kinase 2	MAP4K2	P01833-T149	P01833	PIGR	149	T	VDLGRTVTINCPFKT	FALSE	FALSE	0.6197067316144195	FALSE	S/T	S/T	0.992516	0.348	0.321	0.041	0.041
Q12851	Mitogen-activated protein kinase kinase kinase kinase 2	MAP4K2	P01833-T313	P01833	PIGR	313	T	GSFSVVITGLRKEDA	FALSE	FALSE	0.6201511760588639	FALSE	S/T	S/T	0.990078	0.348	0.321	0.041	0.041
Q12851	Mitogen-activated protein kinase kinase kinase kinase 2	MAP4K2	P01833-T351	P01833	PIGR	351	T	LFVNEESTIPRSPTV	FALSE	FALSE	0.6153076683598327	FALSE	S/T	S/T	0.975391	0.348	0.321	0.041	0.041
Q12851	Mitogen-activated protein kinase kinase kinase kinase 2	MAP4K2	P01833-T555	P01833	PIGR	555	T	QGHFYGETAAVYVAV	FALSE	FALSE	0.6208193673604206	FALSE	S/T	S/T	0.983985	0.348	0.321	0.041	0.041
Q12851	Mitogen-activated protein kinase kinase kinase kinase 2	MAP4K2	P01833-T679	P01833	PIGR	679	T	VSIRSYRTDISMSDF	FALSE	FALSE	0.5850872835412627	FALSE	S/T	S/T	0.722575	0.348	0.321	0.041	0.041
Q12851	Mitogen-activated protein kinase kinase kinase kinase 2	MAP4K2	P01833-T704	P01833	PIGR	704	T	NMGASSITQETSLGG	FALSE	FALSE	0.5845936319206625	FALSE	S/T	S/T	0.738445	0.348	0.321	0.041	0.041
Q12851	Mitogen-activated protein kinase kinase kinase kinase 2	MAP4K2	P01833-T707	P01833	PIGR	707	T	ASSITQETSLGGKEE	FALSE	FALSE	0.5784047302731657	FALSE	S/T	S/T	0.484018	0.348	0.321	0.041	0.041
Q12851	Mitogen-activated protein kinase kinase kinase kinase 2	MAP4K2	P01834-T71	P01834	IGKC	71	T	STYSLSSTLTLSKAD	FALSE	FALSE	0.5254576788556142	FALSE	S/T	S/T	0.958501	0.409	0.259	0.041	0.041
Q12851	Mitogen-activated protein kinase kinase kinase kinase 2	MAP4K2	P01857-T133	P01857	IGHG1	133	T	FPPKPKDTLMISRTP	FALSE	FALSE	0.5137907073897574	FALSE	S/T	S/T	0.994382	0.659	0.158	0.041	0.041
Q12851	Mitogen-activated protein kinase kinase kinase kinase 2	MAP4K2	P01857-T249	P01857	IGHG1	249	T	TKNQVSLTCLVKGFY	FALSE	FALSE	0.5062418737092435	FALSE	S/T	S/T	0.987881	0.36	0.242	0.041	0.041
Q12851	Mitogen-activated protein kinase kinase kinase kinase 2	MAP4K2	P01859-T18	P01859	IGHG2	18	T	LAPCSRSTSESTAAL	FALSE	FALSE	0.5618858650003529	FALSE	S/T	S/T	0.690371	0.467	0.273	0.041	0.041
Q12851	Mitogen-activated protein kinase kinase kinase kinase 2	MAP4K2	P01860-T296	P01860	IGHG3	296	T	TKNQVSLTCLVKGFY	FALSE	FALSE	0.6200911595186926	FALSE	S/T	S/T	0.987881	0.841	0.262	0.041	0.041
Q12851	Mitogen-activated protein kinase kinase kinase kinase 2	MAP4K2	P01861-T130	P01861	IGHG4	130	T	FPPKPKDTLMISRTP	FALSE	FALSE	0.5341594596854499	FALSE	S/T	S/T	0.994382	0.245	0.375	0.041	0.041
Q12851	Mitogen-activated protein kinase kinase kinase kinase 2	MAP4K2	P01871-T160	P01871	IGHM	160	T	KQVGSGVTTDQVQAE	FALSE	FALSE	0.6357093822971183	FALSE	S/T	S/T	0.993063	0.357	0.307	0.041	0.041
Q12851	Mitogen-activated protein kinase kinase kinase kinase 2	MAP4K2	P01871-T317	P01871	IGHM	317	T	LPSPLKQTISRPKGV	FALSE	FALSE	0.6709408196663859	FALSE	S/T	S/T	0.99182	0.51	0.29	0.041	0.041
Q12851	Mitogen-activated protein kinase kinase kinase kinase 2	MAP4K2	P01876-T201	P01876	IGHA1	201	T	EPWNHGKTFTCTAAY	FALSE	FALSE	0.5215966445544548	FALSE	S/T	S/T	0.973654	0.383	0.256	0.041	0.041
Q12851	Mitogen-activated protein kinase kinase kinase kinase 2	MAP4K2	P01876-T328	P01876	IGHA1	328	T	PLAFTQKTIDRLAGK	FALSE	FALSE	0.5136260773993611	FALSE	S/T	S/T	0.989238	0.452	0.162	0.041	0.041
Q12851	Mitogen-activated protein kinase kinase kinase kinase 2	MAP4K2	P01880-T156	P01880	IGHD	156	T	EEQEERETKTPECPS	FALSE	FALSE	0.5815394144395135	FALSE	S/T	S/T	0.487711	0.383	0.328	0.041	0.041
Q12851	Mitogen-activated protein kinase kinase kinase kinase 2	MAP4K2	P01889-S343	P01889	HLAB	343	S	SSGGKGGSYSQAACS	FALSE	FALSE	0.5933922590425672	FALSE	S/T	S/T	0.102714	0.524	0.368	0.041	0.041
Q12851	Mitogen-activated protein kinase kinase kinase kinase 2	MAP4K2	P01889-T158	P01889	HLAB	158	T	NEDLRSWTAADTAAQ	FALSE	FALSE	0.6442488735306524	FALSE	S/T	S/T	0.971506	0.524	0.368	0.041	0.041
Q12851	Mitogen-activated protein kinase kinase kinase kinase 2	MAP4K2	P01889-T167	P01889	HLAB	167	T	ADTAAQITQRKWEAA	FALSE	FALSE	0.6412952704381664	FALSE	S/T	S/T	0.954693	0.524	0.368	0.041	0.041
Q12851	Mitogen-activated protein kinase kinase kinase kinase 2	MAP4K2	P01889-T211	P01889	HLAB	211	T	ERADPPKTHVTHHPI	FALSE	FALSE	0.6470065942668087	FALSE	S/T	S/T	0.984296	0.524	0.368	0.041	0.041
Q12851	Mitogen-activated protein kinase kinase kinase kinase 2	MAP4K2	P01889-T361	P01889	HLAB	361	T	QGSDVSLTA______	FALSE	FALSE	0.6470065942668087	FALSE	S/T	S/T	0.980247	0.524	0.368	0.041	0.041
Q12851	Mitogen-activated protein kinase kinase kinase kinase 2	MAP4K2	P01911-T13	P01911	DRB	13	T	LPGGSCMTALTVTLM	FALSE	FALSE	0.6717547805565844	FALSE	S/T	S/T	0.960574	0.491	0.401	0.041	0.041
Q12851	Mitogen-activated protein kinase kinase kinase kinase 2	MAP4K2	P01911-T192	P01911	DRB	192	T	QTLVMLETVPRSGEV	FALSE	FALSE	0.6716345583373068	FALSE	S/T	S/T	0.970152	0.491	0.401	0.041	0.041
Q12851	Mitogen-activated protein kinase kinase kinase kinase 2	MAP4K2	P02489-T13	P02489	CRYAA	13	T	QHPWFKRTLGPFYPS	FALSE	FALSE	0.5145932005211196	FALSE	S/T	S/T	0.996316	0.342	0.277	0.041	0.041
Q12851	Mitogen-activated protein kinase kinase kinase kinase 2	MAP4K2	P02489-T140	P02489	CRYAA	140	T	LSADGMLTFCGPKIQ	FALSE	FALSE	0.5147241227508261	FALSE	S/T	S/T	0.989734	0.342	0.277	0.041	0.041
Q12851	Mitogen-activated protein kinase kinase kinase kinase 2	MAP4K2	P02489-T148	P02489	CRYAA	148	T	FCGPKIQTGLDATHA	FALSE	FALSE	0.5132481548082519	FALSE	S/T	S/T	0.991664	0.342	0.277	0.041	0.041
Q12851	Mitogen-activated protein kinase kinase kinase kinase 2	MAP4K2	P02511-T132	P02511	CRYAB	132	T	PADVDPLTITSSLSS	FALSE	FALSE	0.6388698948404516	FALSE	S/T	S/T	0.98337	0.343	0.301	0.041	0.041
Q12851	Mitogen-activated protein kinase kinase kinase kinase 2	MAP4K2	P02511-T134	P02511	CRYAB	134	T	DVDPLTITSSLSSDG	FALSE	FALSE	0.5997805583173361	FALSE	S/T	S/T	0.725635	0.343	0.301	0.041	0.041
Q12851	Mitogen-activated protein kinase kinase kinase kinase 2	MAP4K2	P02511-T144	P02511	CRYAB	144	T	LSSDGVLTVNGPRKQ	FALSE	FALSE	0.6300708015649555	FALSE	S/T	S/T	0.996562	0.343	0.301	0.041	0.041
Q12851	Mitogen-activated protein kinase kinase kinase kinase 2	MAP4K2	P02511-T158	P02511	CRYAB	158	T	QVSGPERTIPITREE	FALSE	FALSE	0.6261164335400029	FALSE	S/T	S/T	0.993896	0.343	0.301	0.041	0.041
Q12851	Mitogen-activated protein kinase kinase kinase kinase 2	MAP4K2	P02538-T169	P02538	K2C6A	169	T	EEREQIKTLNNKFAS	FALSE	FALSE	0.6269200302177554	FALSE	S/T	S/T	0.981307	0.367	0.286	0.041	0.041
Q12851	Mitogen-activated protein kinase kinase kinase kinase 2	MAP4K2	P02538-T290	P02538	K2C6A	290	T	ELQAKADTLTDEINF	FALSE	FALSE	0.6219579422025837	FALSE	S/T	S/T	0.99128	0.367	0.286	0.041	0.041
Q12851	Mitogen-activated protein kinase kinase kinase kinase 2	MAP4K2	P02538-T358	P02538	K2C6A	358	T	EAESWYQTKYEELQV	FALSE	FALSE	0.6051161590810493	FALSE	S/T	S/T	0.95929	0.367	0.286	0.041	0.041
Q12851	Mitogen-activated protein kinase kinase kinase kinase 2	MAP4K2	P02538-T366	P02538	K2C6A	366	T	KYEELQVTAGRHGDD	FALSE	FALSE	0.5889254225939948	FALSE	S/T	S/T	0.903044	0.367	0.286	0.041	0.041
Q12851	Mitogen-activated protein kinase kinase kinase kinase 2	MAP4K2	P02538-T552	P02538	K2C6A	552	T	GSSTIKYTTTSSSSR	FALSE	FALSE	0.6068805214196218	FALSE	S/T	S/T	0.941519	0.367	0.286	0.041	0.041
Q12851	Mitogen-activated protein kinase kinase kinase kinase 2	MAP4K2	P02545-T150	P02545	LMNA	150	T	SKEAALSTALSEKRT	FALSE	FALSE	0.5708860425673531	FALSE	S/T	S/T	0.980346	0.357	0.27	0.041	0.041
Q12851	Mitogen-activated protein kinase kinase kinase kinase 2	MAP4K2	P02545-T157	P02545	LMNA	157	T	TALSEKRTLEGELHD	FALSE	FALSE	0.570722689006636	FALSE	S/T	S/T	0.979543	0.357	0.27	0.041	0.041
Q12851	Mitogen-activated protein kinase kinase kinase kinase 2	MAP4K2	P02545-T199	P02545	LMNA	199	T	DAENRLQTMKEELDF	FALSE	FALSE	0.5595735720788143	FALSE	S/T	S/T	0.993867	0.357	0.27	0.041	0.041
Q12851	Mitogen-activated protein kinase kinase kinase kinase 2	MAP4K2	P02545-T218	P02545	LMNA	218	T	YSEELRETKRRHETR	FALSE	FALSE	0.5225286949701367	FALSE	S/T	S/T	0.930102	0.357	0.27	0.041	0.041
Q12851	Mitogen-activated protein kinase kinase kinase kinase 2	MAP4K2	P02545-T224	P02545	LMNA	224	T	ETKRRHETRLVEIDN	FALSE	FALSE	0.5105738607388978	FALSE	S/T	S/T	0.889121	0.357	0.27	0.041	0.041
Q12851	Mitogen-activated protein kinase kinase kinase kinase 2	MAP4K2	P02545-T436	P02545	LMNA	436	T	SFSQHARTSGRVAVE	FALSE	FALSE	0.5323651518861433	FALSE	S/T	S/T	0.951977	0.357	0.27	0.041	0.041
Q12851	Mitogen-activated protein kinase kinase kinase kinase 2	MAP4K2	P02545-T488	P02545	LMNA	488	T	YRFPPKFTLKAGQVV	FALSE	FALSE	0.5651783640893491	FALSE	S/T	S/T	0.990483	0.357	0.27	0.041	0.041
Q12851	Mitogen-activated protein kinase kinase kinase kinase 2	MAP4K2	P02545-T505	P02545	LMNA	505	T	WAAGAGATHSPPTDL	FALSE	FALSE	0.5656178768478902	FALSE	S/T	S/T	0.987012	0.357	0.27	0.041	0.041
Q12851	Mitogen-activated protein kinase kinase kinase kinase 2	MAP4K2	P02545-T510	P02545	LMNA	510	T	GATHSPPTDLVWKAQ	FALSE	FALSE	0.512784971850009	FALSE	S/T	S/T	0.9096	0.357	0.27	0.041	0.041
Q12851	Mitogen-activated protein kinase kinase kinase kinase 2	MAP4K2	P02545-T528	P02545	LMNA	528	T	GCGNSLRTALINSTG	FALSE	FALSE	0.5708860425673531	FALSE	S/T	S/T	0.982875	0.357	0.27	0.041	0.041
Q12851	Mitogen-activated protein kinase kinase kinase kinase 2	MAP4K2	P02545-T534	P02545	LMNA	534	T	RTALINSTGEEVAMR	FALSE	FALSE	0.5654894968670882	FALSE	S/T	S/T	0.989535	0.357	0.27	0.041	0.041
Q12851	Mitogen-activated protein kinase kinase kinase kinase 2	MAP4K2	P02545-T548	P02545	LMNA	548	T	RKLVRSVTVVEDDED	FALSE	FALSE	0.5127071940722312	FALSE	S/T	S/T	0.903829	0.357	0.27	0.041	0.041
Q12851	Mitogen-activated protein kinase kinase kinase kinase 2	MAP4K2	P02545-T585	P02545	LMNA	585	T	EYNLRSRTVLCGTCG	FALSE	FALSE	0.5692941175780646	FALSE	S/T	S/T	0.979507	0.357	0.27	0.041	0.041
Q12851	Mitogen-activated protein kinase kinase kinase kinase 2	MAP4K2	P02545-T590	P02545	LMNA	590	T	SRTVLCGTCGQPADK	FALSE	FALSE	0.5595735720788143	FALSE	S/T	S/T	0.992786	0.357	0.27	0.041	0.041
Q12851	Mitogen-activated protein kinase kinase kinase kinase 2	MAP4K2	P02545-T621	P02545	LMNA	621	T	GSSASSVTVTRSYRS	FALSE	FALSE	0.5349603899813814	FALSE	S/T	S/T	0.954468	0.357	0.27	0.041	0.041
Q12851	Mitogen-activated protein kinase kinase kinase kinase 2	MAP4K2	P02545-2-T548	P02545-2	LMNA-2	548	T	RKLVRSVTVVEDDED	FALSE	FALSE	0.5127071940722312	FALSE	S/T	S/T	0.903829	0.357	0.27	0.041	0.041
Q12851	Mitogen-activated protein kinase kinase kinase kinase 2	MAP4K2	P02549-T635	P02549	SPTA1	635	T	KELAVNKTQLENIQK	FALSE	FALSE	0.5420364301074259	FALSE	S/T	S/T	0.931814	0.283	0.334	0.041	0.041
Q12851	Mitogen-activated protein kinase kinase kinase kinase 2	MAP4K2	P02549-T812	P02549	SPTA1	812	T	EEAWIQETEPSATST	FALSE	FALSE	0.5217938186075637	FALSE	S/T	S/T	0.672117	0.283	0.334	0.041	0.041
Q12851	Mitogen-activated protein kinase kinase kinase kinase 2	MAP4K2	P02549-T1257	P02549	SPTA1	1257	T	SESHPDATEDLQRQK	FALSE	FALSE	0.5023316271477763	FALSE	S/T	S/T	0.513444	0.283	0.334	0.041	0.041
Q12851	Mitogen-activated protein kinase kinase kinase kinase 2	MAP4K2	P02549-T2288	P02549	SPTA1	2288	T	KHFDENLTGRLTHKE	FALSE	FALSE	0.5633624448116629	FALSE	S/T	S/T	0.983655	0.283	0.334	0.041	0.041
Q12851	Mitogen-activated protein kinase kinase kinase kinase 2	MAP4K2	P02647-T185	P02647	APOA1	185	T	AHVDALRTHLAPYSD	FALSE	FALSE	0.5595194084786166	FALSE	S/T	S/T	0.962458	0.283	0.303	0.041	0.041
Q12851	Mitogen-activated protein kinase kinase kinase kinase 2	MAP4K2	P02647-T221	P02647	APOA1	221	T	AEYHAKATEHLSTLS	FALSE	FALSE	0.5074191930758798	FALSE	S/T	S/T	0.503999	0.283	0.303	0.041	0.041
Q12851	Mitogen-activated protein kinase kinase kinase kinase 2	MAP4K2	P02647-T226	P02647	APOA1	226	T	KATEHLSTLSEKAKP	FALSE	FALSE	0.5725545587438372	FALSE	S/T	S/T	0.982092	0.283	0.303	0.041	0.041
Q12851	Mitogen-activated protein kinase kinase kinase kinase 2	MAP4K2	P02649-T212	P02649	APOE	212	T	QGRVRAATVGSLAGQ	FALSE	FALSE	0.5162256356059151	FALSE	S/T	S/T	0.997365	0.306	0.28	0.041	0.041
Q12851	Mitogen-activated protein kinase kinase kinase kinase 2	MAP4K2	P02671-T126	P02671	FIBA	126	T	SANNRDNTYNRVSED	FALSE	FALSE	0.5994579887400332	FALSE	S/T	S/T	0.933585	0.326	0.418	0.041	0.041
Q12851	Mitogen-activated protein kinase kinase kinase kinase 2	MAP4K2	P02671-T252	P02671	FIBA	252	T	PPEWKALTDMPQMRM	FALSE	FALSE	0.5907096047094794	FALSE	S/T	S/T	0.861556	0.326	0.418	0.041	0.041
Q12851	Mitogen-activated protein kinase kinase kinase kinase 2	MAP4K2	P02671-T275	P02671	FIBA	275	T	EITRGGSTSYGTGSE	FALSE	FALSE	0.5896093060754898	FALSE	S/T	S/T	0.910461	0.326	0.418	0.041	0.041
Q12851	Mitogen-activated protein kinase kinase kinase kinase 2	MAP4K2	P02671-T279	P02671	FIBA	279	T	GGSTSYGTGSETESP	FALSE	FALSE	0.6142140740934453	FALSE	S/T	S/T	0.989897	0.326	0.418	0.041	0.041
Q12851	Mitogen-activated protein kinase kinase kinase kinase 2	MAP4K2	P02671-T283	P02671	FIBA	283	T	SYGTGSETESPRNPS	FALSE	FALSE	0.5641111246438375	FALSE	S/T	S/T	0.409725	0.326	0.418	0.041	0.041
Q12851	Mitogen-activated protein kinase kinase kinase kinase 2	MAP4K2	P02671-T357	P02671	FIBA	357	T	GSPRPGSTGTWNPGS	FALSE	FALSE	0.6142140740934453	FALSE	S/T	S/T	0.989607	0.326	0.418	0.041	0.041
Q12851	Mitogen-activated protein kinase kinase kinase kinase 2	MAP4K2	P02671-T412	P02671	FIBA	412	T	PNNPDWGTFEEVSGN	FALSE	FALSE	0.6142140740934453	FALSE	S/T	S/T	0.989517	0.326	0.418	0.041	0.041
Q12851	Mitogen-activated protein kinase kinase kinase kinase 2	MAP4K2	P02671-T424	P02671	FIBA	424	T	SGNVSPGTRREYHTE	FALSE	FALSE	0.5882237317483393	FALSE	S/T	S/T	0.854669	0.326	0.418	0.041	0.041
Q12851	Mitogen-activated protein kinase kinase kinase kinase 2	MAP4K2	P02671-T435	P02671	FIBA	435	T	YHTEKLVTSKGDKEL	FALSE	FALSE	0.568286246234368	FALSE	S/T	S/T	0.522404	0.326	0.418	0.041	0.041
Q12851	Mitogen-activated protein kinase kinase kinase kinase 2	MAP4K2	P02671-T484	P02671	FIBA	484	T	EVTKEVVTSEDGSDC	FALSE	FALSE	0.5887546463517095	FALSE	S/T	S/T	0.765679	0.326	0.418	0.041	0.041
Q12851	Mitogen-activated protein kinase kinase kinase kinase 2	MAP4K2	P02671-T499	P02671	FIBA	499	T	PEAMDLGTLSGIGTL	FALSE	FALSE	0.6162140740934452	FALSE	S/T	S/T	0.991115	0.326	0.418	0.041	0.041
Q12851	Mitogen-activated protein kinase kinase kinase kinase 2	MAP4K2	P02671-T505	P02671	FIBA	505	T	GTLSGIGTLDGFRHR	FALSE	FALSE	0.605991205381934	FALSE	S/T	S/T	0.99796	0.326	0.418	0.041	0.041
Q12851	Mitogen-activated protein kinase kinase kinase kinase 2	MAP4K2	P02671-T522	P02671	FIBA	522	T	DEAAFFDTASTGKTF	FALSE	FALSE	0.612880740760112	FALSE	S/T	S/T	0.987424	0.326	0.418	0.041	0.041
Q12851	Mitogen-activated protein kinase kinase kinase kinase 2	MAP4K2	P02671-T525	P02671	FIBA	525	T	AFFDTASTGKTFPGF	FALSE	FALSE	0.6142140740934453	FALSE	S/T	S/T	0.988412	0.326	0.418	0.041	0.041
Q12851	Mitogen-activated protein kinase kinase kinase kinase 2	MAP4K2	P02671-T544	P02671	FIBA	544	T	LGEFVSETESRGSES	FALSE	FALSE	0.5543390681822462	FALSE	S/T	S/T	0.343733	0.326	0.418	0.041	0.041
Q12851	Mitogen-activated protein kinase kinase kinase kinase 2	MAP4K2	P02671-T555	P02671	FIBA	555	T	GSESGIFTNTKESSS	FALSE	FALSE	0.5891601743855274	FALSE	S/T	S/T	0.90492	0.326	0.418	0.041	0.041
Q12851	Mitogen-activated protein kinase kinase kinase kinase 2	MAP4K2	P02671-T557	P02671	FIBA	557	T	ESGIFTNTKESSSHH	FALSE	FALSE	0.5867524087217053	FALSE	S/T	S/T	0.84325	0.326	0.418	0.041	0.041
Q12851	Mitogen-activated protein kinase kinase kinase kinase 2	MAP4K2	P02671-T595	P02671	FIBA	595	T	SYNRGDSTFESKSYK	FALSE	FALSE	0.5921601743855274	FALSE	S/T	S/T	0.896932	0.326	0.418	0.041	0.041
Q12851	Mitogen-activated protein kinase kinase kinase kinase 2	MAP4K2	P02675-T228	P02675	FIBB	228	T	EYCRTPCTVSCNIPV	FALSE	FALSE	0.6015001940919833	FALSE	S/T	S/T	0.986991	0.342	0.386	0.041	0.041
Q12851	Mitogen-activated protein kinase kinase kinase kinase 2	MAP4K2	P02675-T280	P02675	FIBB	280	T	NTENGGWTVIQNRQD	FALSE	FALSE	0.6015242552361435	FALSE	S/T	S/T	0.99321	0.342	0.386	0.041	0.041
Q12851	Mitogen-activated protein kinase kinase kinase kinase 2	MAP4K2	P02675-T333	P02675	FIBB	333	T	NDKISQLTRMGPTEL	FALSE	FALSE	0.568753489153114	FALSE	S/T	S/T	0.542052	0.342	0.386	0.041	0.041
Q12851	Mitogen-activated protein kinase kinase kinase kinase 2	MAP4K2	P02675-T338	P02675	FIBB	338	T	QLTRMGPTELLIEME	FALSE	FALSE	0.5757515291277523	FALSE	S/T	S/T	0.904007	0.342	0.386	0.041	0.041
Q12851	Mitogen-activated protein kinase kinase kinase kinase 2	MAP4K2	P02675-T396	P02675	FIBB	396	T	QLMGENRTMTIHNGM	FALSE	FALSE	0.5847871050036177	FALSE	S/T	S/T	0.999413	0.342	0.386	0.041	0.041
Q12851	Mitogen-activated protein kinase kinase kinase kinase 2	MAP4K2	P02679-T379	P02679	FIBG	379	T	GVYYQGGTYSKASTP	FALSE	FALSE	0.597872556975645	FALSE	S/T	S/T	0.998472	0.344	0.346	0.041	0.041
Q12851	Mitogen-activated protein kinase kinase kinase kinase 2	MAP4K2	P02679-T400	P02679	FIBG	400	T	IIWATWKTRWYSMKK	FALSE	FALSE	0.5981020577769616	FALSE	S/T	S/T	0.933161	0.344	0.346	0.041	0.041
Q12851	Mitogen-activated protein kinase kinase kinase kinase 2	MAP4K2	P02686-T17	P02686	MBP	17	T	LNAEKASTNSETNRG	FALSE	FALSE	0.5989239713416165	FALSE	S/T	S/T	0.946827	0.34	0.369	0.041	0.041
Q12851	Mitogen-activated protein kinase kinase kinase kinase 2	MAP4K2	P02686-T38	P02686	MBP	38	T	NLGELSRTTSEDNEV	FALSE	FALSE	0.5853324689163767	FALSE	S/T	S/T	0.908275	0.34	0.369	0.041	0.041
Q12851	Mitogen-activated protein kinase kinase kinase kinase 2	MAP4K2	P02686-T39	P02686	MBP	39	T	LGELSRTTSEDNEVF	FALSE	FALSE	0.5706479133177191	FALSE	S/T	S/T	0.554939	0.34	0.369	0.041	0.041
Q12851	Mitogen-activated protein kinase kinase kinase kinase 2	MAP4K2	P02686-T106	P02686	MBP	106	T	APGREDNTFKDRPSE	FALSE	FALSE	0.5849461690848214	FALSE	S/T	S/T	0.894509	0.34	0.369	0.041	0.041
Q12851	Mitogen-activated protein kinase kinase kinase kinase 2	MAP4K2	P02686-T119	P02686	MBP	119	T	SESDELQTIQEDSAA	FALSE	FALSE	0.6088890953433138	FALSE	S/T	S/T	0.98413	0.34	0.369	0.041	0.041
Q12851	Mitogen-activated protein kinase kinase kinase kinase 2	MAP4K2	P02686-T154	P02686	MBP	154	T	KYLATASTMDHARHG	FALSE	FALSE	0.5960399192863562	FALSE	S/T	S/T	0.998275	0.34	0.369	0.041	0.041
Q12851	Mitogen-activated protein kinase kinase kinase kinase 2	MAP4K2	P02686-T169	P02686	MBP	169	T	FLPRHRDTGILDSIG	FALSE	FALSE	0.6088890953433138	FALSE	S/T	S/T	0.982856	0.34	0.369	0.041	0.041
Q12851	Mitogen-activated protein kinase kinase kinase kinase 2	MAP4K2	P02686-T232	P02686	MBP	232	T	KNIVTPRTPPPSQGK	FALSE	FALSE	0.5707622544029904	FALSE	S/T	S/T	0.545945	0.34	0.369	0.041	0.041
Q12851	Mitogen-activated protein kinase kinase kinase kinase 2	MAP4K2	P02686-T283	P02686	MBP	283	T	KGVDAQGTLSKIFKL	FALSE	FALSE	0.5996947633673501	FALSE	S/T	S/T	0.994166	0.34	0.369	0.041	0.041
Q12851	Mitogen-activated protein kinase kinase kinase kinase 2	MAP4K2	P02730-T48	P02730	B3AT	48	T	ATATDYHTTSHPGTH	FALSE	FALSE	0.5064070203388893	FALSE	S/T	S/T	0.980687	0.463	0.193	0.041	0.041
Q12851	Mitogen-activated protein kinase kinase kinase kinase 2	MAP4K2	P02730-T894	P02730	B3AT	894	T	DADDAKATFDEEEGR	FALSE	FALSE	0.5039463306550717	FALSE	S/T	S/T	0.97966	0.463	0.193	0.041	0.041
Q12851	Mitogen-activated protein kinase kinase kinase kinase 2	MAP4K2	P02743-T12	P02743	SAMP	12	T	LLWISVLTSLLEAFA	FALSE	FALSE	0.5261963856236859	FALSE	S/T	S/T	0.854854	0.289	0.325	0.041	0.041
Q12851	Mitogen-activated protein kinase kinase kinase kinase 2	MAP4K2	P02743-T21	P02743	SAMP	21	T	LLEAFAHTDLSGKVF	FALSE	FALSE	0.5154055084802375	FALSE	S/T	S/T	0.762998	0.289	0.325	0.041	0.041
Q12851	Mitogen-activated protein kinase kinase kinase kinase 2	MAP4K2	P02746-T127	P02746	C1QB	127	T	QKIAFSATRTINVPL	FALSE	FALSE	0.5215344498966122	FALSE	S/T	S/T	0.884768	0.205	0.336	0.041	0.041
Q12851	Mitogen-activated protein kinase kinase kinase kinase 2	MAP4K2	P02746-T129	P02746	C1QB	129	T	IAFSATRTINVPLRR	FALSE	FALSE	0.5535069525713361	FALSE	S/T	S/T	0.995549	0.205	0.336	0.041	0.041
Q12851	Mitogen-activated protein kinase kinase kinase kinase 2	MAP4K2	P02748-T248	P02748	CO9	248	T	LKFTPTETNKAEQCC	FALSE	FALSE	0.5539534382346673	FALSE	S/T	S/T	0.930405	0.315	0.288	0.041	0.041
Q12851	Mitogen-activated protein kinase kinase kinase kinase 2	MAP4K2	P02751-T136	P02751	FINC	136	T	GRGRISCTIANRCHE	FALSE	FALSE	0.6016289673673239	FALSE	S/T	S/T	0.987734	0.341	0.354	0.041	0.041
Q12851	Mitogen-activated protein kinase kinase kinase kinase 2	MAP4K2	P02751-T715	P02751	FINC	715	T	SNTVTGETTPFSPLV	FALSE	FALSE	0.5995650295607657	FALSE	S/T	S/T	0.975758	0.341	0.354	0.041	0.041
Q12851	Mitogen-activated protein kinase kinase kinase kinase 2	MAP4K2	P02751-T960	P02751	FINC	960	T	RLPISRNTFAEVTGL	FALSE	FALSE	0.5942997284942918	FALSE	S/T	S/T	0.956502	0.341	0.354	0.041	0.041
Q12851	Mitogen-activated protein kinase kinase kinase kinase 2	MAP4K2	P02751-T972	P02751	FINC	972	T	TGLSPGVTYYFKVFA	FALSE	FALSE	0.6031071001971904	FALSE	S/T	S/T	0.993121	0.341	0.354	0.041	0.041
Q12851	Mitogen-activated protein kinase kinase kinase kinase 2	MAP4K2	P02751-T1853	P02751	FINC	1853	T	RVTPKEKTGPMKEIN	FALSE	FALSE	0.604298362894099	FALSE	S/T	S/T	0.977271	0.341	0.354	0.041	0.041
Q12851	Mitogen-activated protein kinase kinase kinase kinase 2	MAP4K2	P02751-T1877	P02751	FINC	1877	T	VSGLMVATKYEVSVY	FALSE	FALSE	0.5995650295607657	FALSE	S/T	S/T	0.976038	0.341	0.354	0.041	0.041
Q12851	Mitogen-activated protein kinase kinase kinase kinase 2	MAP4K2	P02751-T1931	P02751	FINC	1931	T	SWRTKTETITGFQVD	FALSE	FALSE	0.6020752039264637	FALSE	S/T	S/T	0.988538	0.341	0.354	0.041	0.041
Q12851	Mitogen-activated protein kinase kinase kinase kinase 2	MAP4K2	P02751-T1933	P02751	FINC	1933	T	RTKTETITGFQVDAV	FALSE	FALSE	0.6050767285613535	FALSE	S/T	S/T	0.981553	0.341	0.354	0.041	0.041
Q12851	Mitogen-activated protein kinase kinase kinase kinase 2	MAP4K2	P02751-T1946	P02751	FINC	1946	T	AVPANGQTPIQRTIK	FALSE	FALSE	0.5795417479913854	FALSE	S/T	S/T	0.805753	0.341	0.354	0.041	0.041
Q12851	Mitogen-activated protein kinase kinase kinase kinase 2	MAP4K2	P02751-T1951	P02751	FINC	1951	T	GQTPIQRTIKPDVRS	FALSE	FALSE	0.6030601052040478	FALSE	S/T	S/T	0.990084	0.341	0.354	0.041	0.041
Q12851	Mitogen-activated protein kinase kinase kinase kinase 2	MAP4K2	P02751-T2454	P02751	FINC	2454	T	RYHQRTNTNVNCPIE	FALSE	FALSE	0.5920095902711674	FALSE	S/T	S/T	0.968262	0.341	0.354	0.041	0.041
Q12851	Mitogen-activated protein kinase kinase kinase kinase 2	MAP4K2	P02751-1-T1271	P02751-1	FINC-1	1271	T	IPAVPPPTDLRFTNI	FALSE	FALSE	0.5790113906037677	FALSE	S/T	S/T	0.757972	0.341	0.354	0.041	0.041
Q12851	Mitogen-activated protein kinase kinase kinase kinase 2	MAP4K2	P02760-T75	P02760	AMBP	75	T	LVLGEGATEAEISMT	FALSE	FALSE	0.6143121613302647	FALSE	S/T	S/T	0.921973	0.379	0.413	0.041	0.041
Q12851	Mitogen-activated protein kinase kinase kinase kinase 2	MAP4K2	P02765-T319	P02765	FETUA	319	T	AHYDLRHTFMGVVSL	FALSE	FALSE	0.5953231037100872	FALSE	S/T	S/T	0.942969	0.346	0.354	0.041	0.041
Q12851	Mitogen-activated protein kinase kinase kinase kinase 2	MAP4K2	P02765-T341	P02765	FETUA	341	T	SHPRKTRTVVQPSVG	FALSE	FALSE	0.605332832476775	FALSE	S/T	S/T	0.990398	0.346	0.354	0.041	0.041
Q12851	Mitogen-activated protein kinase kinase kinase kinase 2	MAP4K2	P02766-T23	P02766	TTHY	23	T	FVSEAGPTGTGESKC	FALSE	FALSE	0.5689535414516459	FALSE	S/T	S/T	0.985222	0.242	0.42	0.041	0.041
Q12851	Mitogen-activated protein kinase kinase kinase kinase 2	MAP4K2	P02766-T25	P02766	TTHY	25	T	SEAGPTGTGESKCPL	FALSE	FALSE	0.5701751757843914	FALSE	S/T	S/T	0.977354	0.242	0.42	0.041	0.041
Q12851	Mitogen-activated protein kinase kinase kinase kinase 2	MAP4K2	P02766-T69	P02766	TTHY	69	T	EPFASGKTSESGELH	FALSE	FALSE	0.5337132578014948	FALSE	S/T	S/T	0.822298	0.242	0.42	0.041	0.041
Q12851	Mitogen-activated protein kinase kinase kinase kinase 2	MAP4K2	P02766-T138	P02766	TTHY	138	T	LSPYSYSTTAVVTNP	FALSE	FALSE	0.56723996142450706	FALSE	S/T	S/T	0.994166	0.242	0.42	0.041	0.041
Q12851	Mitogen-activated protein kinase kinase kinase kinase 2	MAP4K2	P02768-T71	P02768	ALBU	71	T	VKLVNEVTEFAKTCV	FALSE	FALSE	0.5992792817576662	FALSE	S/T	S/T	0.648642	0.377	0.371	0.041	0.041
Q12851	Mitogen-activated protein kinase kinase kinase kinase 2	MAP4K2	P02768-T92	P02768	ALBU	92	T	NCDKSLHTLFGDKLC	FALSE	FALSE	0.6278488911783028	FALSE	S/T	S/T	0.979311	0.377	0.371	0.041	0.041
Q12851	Mitogen-activated protein kinase kinase kinase kinase 2	MAP4K2	P02768-T107	P02768	ALBU	107	T	TVATLRETYGEMADC	FALSE	FALSE	0.6172968128924936	FALSE	S/T	S/T	0.948994	0.377	0.371	0.041	0.041
Q12851	Mitogen-activated protein kinase kinase kinase kinase 2	MAP4K2	P02768-T190	P02768	ALBU	190	T	KRYKAAFTECCQAAD	FALSE	FALSE	0.6048681526176551	FALSE	S/T	S/T	0.695681	0.377	0.371	0.041	0.041
Q12851	Mitogen-activated protein kinase kinase kinase kinase 2	MAP4K2	P02768-T260	P02768	ALBU	260	T	AEVSKLVTDLTKVHT	FALSE	FALSE	0.5887318499782922	FALSE	S/T	S/T	0.593174	0.377	0.371	0.041	0.041
Q12851	Mitogen-activated protein kinase kinase kinase kinase 2	MAP4K2	P02768-T263	P02768	ALBU	263	T	SKLVTDLTKVHTECC	FALSE	FALSE	0.5977849264625512	FALSE	S/T	S/T	0.874949	0.377	0.371	0.041	0.041
Q12851	Mitogen-activated protein kinase kinase kinase kinase 2	MAP4K2	P02768-T376	P02768	ALBU	376	T	LLLRLAKTYETTLEK	FALSE	FALSE	0.6173261302515052	FALSE	S/T	S/T	0.964087	0.377	0.371	0.041	0.041
Q12851	Mitogen-activated protein kinase kinase kinase kinase 2	MAP4K2	P02768-T379	P02768	ALBU	379	T	RLAKTYETTLEKCCA	FALSE	FALSE	0.6259975615928266	FALSE	S/T	S/T	0.992406	0.377	0.371	0.041	0.041
Q12851	Mitogen-activated protein kinase kinase kinase kinase 2	MAP4K2	P02768-T380	P02768	ALBU	380	T	LAKTYETTLEKCCAA	FALSE	FALSE	0.6256257322106673	FALSE	S/T	S/T	0.988344	0.377	0.371	0.041	0.041
Q12851	Mitogen-activated protein kinase kinase kinase kinase 2	MAP4K2	P02768-T436	P02768	ALBU	436	T	NALLVRYTKKVPQVS	FALSE	FALSE	0.6038988120954879	FALSE	S/T	S/T	0.804042	0.377	0.371	0.041	0.041
Q12851	Mitogen-activated protein kinase kinase kinase kinase 2	MAP4K2	P02768-T444	P02768	ALBU	444	T	KKVPQVSTPTLVEVS	FALSE	FALSE	0.5416507760825947	FALSE	S/T	S/T	0.31118	0.377	0.371	0.041	0.041
Q12851	Mitogen-activated protein kinase kinase kinase kinase 2	MAP4K2	P02768-T446	P02768	ALBU	446	T	VPQVSTPTLVEVSRN	FALSE	FALSE	0.6195817770934099	FALSE	S/T	S/T	0.99391	0.377	0.371	0.041	0.041
Q12851	Mitogen-activated protein kinase kinase kinase kinase 2	MAP4K2	P02768-T498	P02768	ALBU	498	T	TPVSDRVTKCCTESL	FALSE	FALSE	0.6005759952984772	FALSE	S/T	S/T	0.736707	0.377	0.371	0.041	0.041
Q12851	Mitogen-activated protein kinase kinase kinase kinase 2	MAP4K2	P02768-T502	P02768	ALBU	502	T	DRVTKCCTESLVNRR	FALSE	FALSE	0.5997849264625512	FALSE	S/T	S/T	0.876835	0.377	0.371	0.041	0.041
Q12851	Mitogen-activated protein kinase kinase kinase kinase 2	MAP4K2	P02768-T520	P02768	ALBU	520	T	SALEVDETYVPKEFN	FALSE	FALSE	0.6173261302515052	FALSE	S/T	S/T	0.958831	0.377	0.371	0.041	0.041
Q12851	Mitogen-activated protein kinase kinase kinase kinase 2	MAP4K2	P02768-T551	P02768	ALBU	551	T	ERQIKKQTALVELVK	FALSE	FALSE	0.6266272568455573	FALSE	S/T	S/T	0.984365	0.377	0.371	0.041	0.041
Q12851	Mitogen-activated protein kinase kinase kinase kinase 2	MAP4K2	P02768-T564	P02768	ALBU	564	T	VKHKPKATKEQLKAV	FALSE	FALSE	0.6173261302515052	FALSE	S/T	S/T	0.96161	0.377	0.371	0.041	0.041
Q12851	Mitogen-activated protein kinase kinase kinase kinase 2	MAP4K2	P02768-T590	P02768	ALBU	590	T	CKADDKETCFAEEGK	FALSE	FALSE	0.6266773001549182	FALSE	S/T	S/T	0.991467	0.377	0.371	0.041	0.041
Q12851	Mitogen-activated protein kinase kinase kinase kinase 2	MAP4K2	P02771-T248	P02771	FETA	248	T	TKLSQKFTKVNFTEI	FALSE	FALSE	0.619096623900658	FALSE	S/T	S/T	0.9695	0.356	0.342	0.041	0.041
Q12851	Mitogen-activated protein kinase kinase kinase kinase 2	MAP4K2	P02775-T87	P02775	CXCL7	87	T	LEVIGKGTHCNQVEV	FALSE	FALSE	0.5562163422392274	FALSE	S/T	S/T	0.984292	0.266	0.449	0.041	0.041
Q12851	Mitogen-activated protein kinase kinase kinase kinase 2	MAP4K2	P02786-T21	P02786	TFR1	21	T	GGEPLSYTRFSLARQ	FALSE	FALSE	0.6274043704060533	FALSE	S/T	S/T	0.597514	0.433	0.348	0.041	0.041
Q12851	Mitogen-activated protein kinase kinase kinase kinase 2	MAP4K2	P02786-T52	P02786	TFR1	52	T	EENADNNTKANVTKP	FALSE	FALSE	0.629936251613331	FALSE	S/T	S/T	0.962568	0.433	0.348	0.041	0.041
Q12851	Mitogen-activated protein kinase kinase kinase kinase 2	MAP4K2	P02786-T286	P02786	TFR1	286	T	VLIYMDQTKFPIVNA	FALSE	FALSE	0.6295328601802452	FALSE	S/T	S/T	0.949877	0.433	0.348	0.041	0.041
Q12851	Mitogen-activated protein kinase kinase kinase kinase 2	MAP4K2	P02786-T572	P02786	TFR1	572	T	YLGTTMDTYKELIER	FALSE	FALSE	0.6335095561942053	FALSE	S/T	S/T	0.985901	0.433	0.348	0.041	0.041
Q12851	Mitogen-activated protein kinase kinase kinase kinase 2	MAP4K2	P02786-T658	P02786	TFR1	658	T	RATSRLTTDFGNAEK	FALSE	FALSE	0.6324254137346383	FALSE	S/T	S/T	0.70494	0.433	0.348	0.041	0.041
Q12851	Mitogen-activated protein kinase kinase kinase kinase 2	MAP4K2	P02787-T36	P02787	TRFE	36	T	AVSEHEATKCQSFRD	FALSE	FALSE	0.6265112945868687	FALSE	S/T	S/T	0.842967	0.421	0.447	0.041	0.041
Q12851	Mitogen-activated protein kinase kinase kinase kinase 2	MAP4K2	P02787-T139	P02787	TRFE	139	T	RGKKSCHTGLGRSAG	FALSE	FALSE	0.6508930453491879	FALSE	S/T	S/T	0.993384	0.421	0.447	0.041	0.041
Q12851	Mitogen-activated protein kinase kinase kinase kinase 2	MAP4K2	P02787-T340	P02787	TRFE	340	T	YLGYEYVTAIRNLRE	FALSE	FALSE	0.6516186027443883	FALSE	S/T	S/T	0.989585	0.421	0.447	0.041	0.041
Q12851	Mitogen-activated protein kinase kinase kinase kinase 2	MAP4K2	P02787-T349	P02787	TRFE	349	T	IRNLREGTCPEAPTD	FALSE	FALSE	0.6467142511867444	FALSE	S/T	S/T	0.966835	0.421	0.447	0.041	0.041
Q12851	Mitogen-activated protein kinase kinase kinase kinase 2	MAP4K2	P02787-T355	P02787	TRFE	355	T	GTCPEAPTDECKPVK	FALSE	FALSE	0.6279240553182599	FALSE	S/T	S/T	0.536261	0.421	0.447	0.041	0.041
Q12851	Mitogen-activated protein kinase kinase kinase kinase 2	MAP4K2	P02787-T476	P02787	TRFE	476	T	CHTAVGRTAGWNIPM	FALSE	FALSE	0.649890231494308	FALSE	S/T	S/T	0.997794	0.421	0.447	0.041	0.041
Q12851	Mitogen-activated protein kinase kinase kinase kinase 2	MAP4K2	P02787-T537	P02787	TRFE	537	T	KEGYYGYTGAFRCLV	FALSE	FALSE	0.6527673633505288	FALSE	S/T	S/T	0.977496	0.421	0.447	0.041	0.041
Q12851	Mitogen-activated protein kinase kinase kinase kinase 2	MAP4K2	P02787-T645	P02787	TRFE	645	T	FCLFRSETKDLLFRD	FALSE	FALSE	0.6324482522652057	FALSE	S/T	S/T	0.828288	0.421	0.447	0.041	0.041
Q12851	Mitogen-activated protein kinase kinase kinase kinase 2	MAP4K2	P02787-T654	P02787	TRFE	654	T	DLLFRDDTVCLAKLH	FALSE	FALSE	0.6448629276285364	FALSE	S/T	S/T	0.952916	0.421	0.447	0.041	0.041
Q12851	Mitogen-activated protein kinase kinase kinase kinase 2	MAP4K2	P02787-T686	P02787	TRFE	686	T	GNLRKCSTSSLLEAC	FALSE	FALSE	0.6267846936016471	FALSE	S/T	S/T	0.842301	0.421	0.447	0.041	0.041
Q12851	Mitogen-activated protein kinase kinase kinase kinase 2	MAP4K2	P02787-T694	P02787	TRFE	694	T	SSLLEACTFRRP___	FALSE	FALSE	0.6475705051611664	FALSE	S/T	S/T	0.970463	0.421	0.447	0.041	0.041
Q12851	Mitogen-activated protein kinase kinase kinase kinase 2	MAP4K2	P02788-T480	P02788	TRFL	480	T	KGKKSCHTAVDRTAG	FALSE	FALSE	0.6031342734938306	FALSE	S/T	S/T	0.990212	0.346	0.391	0.041	0.041
Q12851	Mitogen-activated protein kinase kinase kinase kinase 2	MAP4K2	P02788-T485	P02788	TRFL	485	T	CHTAVDRTAGWNIPM	FALSE	FALSE	0.6017357981287206	FALSE	S/T	S/T	0.984979	0.346	0.391	0.041	0.041
Q12851	Mitogen-activated protein kinase kinase kinase kinase 2	MAP4K2	P02788-T499	P02788	TRFL	499	T	MGLLFNQTGSCKFDE	FALSE	FALSE	0.6037357981287206	FALSE	S/T	S/T	0.980217	0.346	0.391	0.041	0.041
Q12851	Mitogen-activated protein kinase kinase kinase kinase 2	MAP4K2	P02788-T603	P02788	TRFL	603	T	DGKRKPVTEARSCHL	FALSE	FALSE	0.5866825137978524	FALSE	S/T	S/T	0.688299	0.346	0.391	0.041	0.041
Q12851	Mitogen-activated protein kinase kinase kinase kinase 2	MAP4K2	P02794-T6	P02794	FRIH	6	T	__MTTASTSQVRQNY	FALSE	FALSE	0.5447366481753722	FALSE	S/T	S/T	0.784812	0.309	0.339	0.041	0.041
Q12851	Mitogen-activated protein kinase kinase kinase kinase 2	MAP4K2	P02794-T175	P02794	FRIH	175	T	EYLFDKHTLGDSDNE	FALSE	FALSE	0.570839758893342	FALSE	S/T	S/T	0.96594	0.309	0.339	0.041	0.041
Q12851	Mitogen-activated protein kinase kinase kinase kinase 2	MAP4K2	P02795-T14	P02795	MT2	14	T	CAAGDSCTCAGSCKC	FALSE	FALSE	0.5410268486901472	FALSE	S/T	S/T	0.977544	0.377	0.243	0.041	0.041
Q12851	Mitogen-activated protein kinase kinase kinase kinase 2	MAP4K2	P03372-T7	P03372	ESR1	7	T	_MTMTLHTKASGMAL	FALSE	FALSE	0.6271227874900133	FALSE	S/T	S/T	0.908486	0.416	0.29	0.041	0.041
Q12851	Mitogen-activated protein kinase kinase kinase kinase 2	MAP4K2	P03372-T311	P03372	ESR1	311	T	NSLALSLTADQMVSA	FALSE	FALSE	0.648719161944181	FALSE	S/T	S/T	0.947349	0.416	0.29	0.041	0.041
Q12851	Mitogen-activated protein kinase kinase kinase kinase 2	MAP4K2	P03372-T485	P03372	ESR1	485	T	VLDKITDTLIHLMAK	FALSE	FALSE	0.6529838672143453	FALSE	S/T	S/T	0.995815	0.416	0.29	0.041	0.041
Q12851	Mitogen-activated protein kinase kinase kinase kinase 2	MAP4K2	P03372-T594	P03372	ESR1	594	T	EAEGFPATV______	FALSE	FALSE	0.6507475347415232	FALSE	S/T	S/T	0.995189	0.416	0.29	0.041	0.041
Q12851	Mitogen-activated protein kinase kinase kinase kinase 2	MAP4K2	P03956-T288	P03956	MMP1	288	T	KLTFDAITTIRGEVM	FALSE	FALSE	0.5378500019191158	FALSE	S/T	S/T	0.991655	0.256	0.329	0.041	0.041
Q12851	Mitogen-activated protein kinase kinase kinase kinase 2	MAP4K2	P03956-T289	P03956	MMP1	289	T	LTFDAITTIRGEVMF	FALSE	FALSE	0.5373737335633697	FALSE	S/T	S/T	0.996932	0.256	0.329	0.041	0.041
Q12851	Mitogen-activated protein kinase kinase kinase kinase 2	MAP4K2	P03973-T78	P03973	SLPI	78	T	KCLDPVDTPNPTRRK	FALSE	FALSE	0.5710337202978424	FALSE	S/T	S/T	0.404872	0.358	0.425	0.041	0.041
Q12851	Mitogen-activated protein kinase kinase kinase kinase 2	MAP4K2	P03999-T324	P03999	OPSB	324	T	MVCGKAMTDESDTCS	FALSE	FALSE	0.5024653409313735	FALSE	S/T	S/T	0.456636	0.296	0.354	0.041	0.041
Q12851	Mitogen-activated protein kinase kinase kinase kinase 2	MAP4K2	P04004-T69	P04004	VTNC	69	T	VTRGDVFTMPEDEYT	FALSE	FALSE	0.6022627243082659	FALSE	S/T	S/T	0.997436	0.368	0.374	0.041	0.041
Q12851	Mitogen-activated protein kinase kinase kinase kinase 2	MAP4K2	P04004-T76	P04004	VTNC	76	T	TMPEDEYTVYDDGEE	FALSE	FALSE	0.5854603332556853	FALSE	S/T	S/T	0.915216	0.368	0.374	0.041	0.041
Q12851	Mitogen-activated protein kinase kinase kinase kinase 2	MAP4K2	P04004-T141	P04004	VTNC	141	T	GIDSRPETLHPGRPQ	FALSE	FALSE	0.5989694575860607	FALSE	S/T	S/T	0.974511	0.368	0.374	0.041	0.041
Q12851	Mitogen-activated protein kinase kinase kinase kinase 2	MAP4K2	P04004-T219	P04004	VTNC	219	T	RINCQGKTYLFKGSQ	FALSE	FALSE	0.6059180762561261	FALSE	S/T	S/T	0.985639	0.368	0.374	0.041	0.041
Q12851	Mitogen-activated protein kinase kinase kinase kinase 2	MAP4K2	P04004-T325	P04004	VTNC	325	T	ELLFWGRTSAGTRQP	FALSE	FALSE	0.5858005832402919	FALSE	S/T	S/T	0.916992	0.368	0.374	0.041	0.041
Q12851	Mitogen-activated protein kinase kinase kinase kinase 2	MAP4K2	P04004-T400	P04004	VTNC	400	T	SRRPSRATWLSLFSS	FALSE	FALSE	0.582547321237247	FALSE	S/T	S/T	0.893649	0.368	0.374	0.041	0.041
Q12851	Mitogen-activated protein kinase kinase kinase kinase 2	MAP4K2	P04040-T107	P04040	CATA	107	T	FEHIGKKTPIAVRFS	FALSE	FALSE	0.528458026854183	FALSE	S/T	S/T	0.227121	0.429	0.295	0.041	0.041
Q12851	Mitogen-activated protein kinase kinase kinase kinase 2	MAP4K2	P04040-T115	P04040	CATA	115	T	PIAVRFSTVAGESGS	FALSE	FALSE	0.6474398371245329	FALSE	S/T	S/T	0.995891	0.429	0.295	0.041	0.041
Q12851	Mitogen-activated protein kinase kinase kinase kinase 2	MAP4K2	P04040-T150	P04040	CATA	150	T	WDLVGNNTPIFFIRD	FALSE	FALSE	0.6165422169583114	FALSE	S/T	S/T	0.485537	0.429	0.295	0.041	0.041
Q12851	Mitogen-activated protein kinase kinase kinase kinase 2	MAP4K2	P04040-T511	P04040	CATA	511	T	KPKNAIHTFVQSGSH	FALSE	FALSE	0.6503695839076549	FALSE	S/T	S/T	0.958563	0.429	0.295	0.041	0.041
Q12851	Mitogen-activated protein kinase kinase kinase kinase 2	MAP4K2	P04062-T336	P04062	GLCM	336	T	HWAKVVLTDPEAAKY	FALSE	FALSE	0.5900354005073916	FALSE	S/T	S/T	0.830664	0.493	0.264	0.041	0.041
Q12851	Mitogen-activated protein kinase kinase kinase kinase 2	MAP4K2	P04083-T24	P04083	ANXA1	24	T	EEQEYVQTVKSSKGG	FALSE	FALSE	0.6496411192676553	FALSE	S/T	S/T	0.987291	0.414	0.341	0.041	0.041
Q12851	Mitogen-activated protein kinase kinase kinase kinase 2	MAP4K2	P04083-T41	P04083	ANXA1	41	T	SAVSPYPTFNPSSDV	FALSE	FALSE	0.6407519748706575	FALSE	S/T	S/T	0.942247	0.414	0.341	0.041	0.041
Q12851	Mitogen-activated protein kinase kinase kinase kinase 2	MAP4K2	P04083-T64	P04083	ANXA1	64	T	VKGVDEATIIDILTK	FALSE	FALSE	0.6467278576902677	FALSE	S/T	S/T	0.993179	0.414	0.341	0.041	0.041
Q12851	Mitogen-activated protein kinase kinase kinase kinase 2	MAP4K2	P04083-T70	P04083	ANXA1	70	T	ATIIDILTKRNNAQR	FALSE	FALSE	0.6426510256162604	FALSE	S/T	S/T	0.960291	0.414	0.341	0.041	0.041
Q12851	Mitogen-activated protein kinase kinase kinase kinase 2	MAP4K2	P04083-T88	P04083	ANXA1	88	T	KAAYLQETGKPLDET	FALSE	FALSE	0.651643848127764	FALSE	S/T	S/T	0.977153	0.414	0.341	0.041	0.041
Q12851	Mitogen-activated protein kinase kinase kinase kinase 2	MAP4K2	P04083-T95	P04083	ANXA1	95	T	TGKPLDETLKKALTG	FALSE	FALSE	0.6463136566050685	FALSE	S/T	S/T	0.970897	0.414	0.341	0.041	0.041
Q12851	Mitogen-activated protein kinase kinase kinase kinase 2	MAP4K2	P04083-T101	P04083	ANXA1	101	T	ETLKKALTGHLEEVV	FALSE	FALSE	0.6477097802158029	FALSE	S/T	S/T	0.975187	0.414	0.341	0.041	0.041
Q12851	Mitogen-activated protein kinase kinase kinase kinase 2	MAP4K2	P04083-T114	P04083	ANXA1	114	T	VVLALLKTPAQFDAD	FALSE	FALSE	0.5047780052968847	FALSE	S/T	S/T	0.122724	0.414	0.341	0.041	0.041
Q12851	Mitogen-activated protein kinase kinase kinase kinase 2	MAP4K2	P04083-T132	P04083	ANXA1	132	T	AAMKGLGTDEDTLIE	FALSE	FALSE	0.6318783249206334	FALSE	S/T	S/T	0.796077	0.414	0.341	0.041	0.041
Q12851	Mitogen-activated protein kinase kinase kinase kinase 2	MAP4K2	P04083-T136	P04083	ANXA1	136	T	GLGTDEDTLIEILAS	FALSE	FALSE	0.6477097802158029	FALSE	S/T	S/T	0.975729	0.414	0.341	0.041	0.041
Q12851	Mitogen-activated protein kinase kinase kinase kinase 2	MAP4K2	P04083-T145	P04083	ANXA1	145	T	IEILASRTNKEIRDI	FALSE	FALSE	0.6426510256162604	FALSE	S/T	S/T	0.960421	0.414	0.341	0.041	0.041
Q12851	Mitogen-activated protein kinase kinase kinase kinase 2	MAP4K2	P04083-T169	P04083	ANXA1	169	T	RDLAKDITSDTSGDF	FALSE	FALSE	0.633013370587797	FALSE	S/T	S/T	0.617428	0.414	0.341	0.041	0.041
Q12851	Mitogen-activated protein kinase kinase kinase kinase 2	MAP4K2	P04083-T172	P04083	ANXA1	172	T	AKDITSDTSGDFRNA	FALSE	FALSE	0.6190290622307755	FALSE	S/T	S/T	0.869735	0.414	0.341	0.041	0.041
Q12851	Mitogen-activated protein kinase kinase kinase kinase 2	MAP4K2	P04083-T216	P04083	ANXA1	216	T	AGERRKGTDVNVFNT	FALSE	FALSE	0.6198306500488271	FALSE	S/T	S/T	0.880397	0.414	0.341	0.041	0.041
Q12851	Mitogen-activated protein kinase kinase kinase kinase 2	MAP4K2	P04083-T223	P04083	ANXA1	223	T	TDVNVFNTILTTRSY	FALSE	FALSE	0.6404826772945887	FALSE	S/T	S/T	0.998173	0.414	0.341	0.041	0.041
Q12851	Mitogen-activated protein kinase kinase kinase kinase 2	MAP4K2	P04083-T226	P04083	ANXA1	226	T	NVFNTILTTRSYPQL	FALSE	FALSE	0.651643848127764	FALSE	S/T	S/T	0.977903	0.414	0.341	0.041	0.041
Q12851	Mitogen-activated protein kinase kinase kinase kinase 2	MAP4K2	P04083-T227	P04083	ANXA1	227	T	VFNTILTTRSYPQLR	FALSE	FALSE	0.6283522410372894	FALSE	S/T	S/T	0.751027	0.414	0.341	0.041	0.041
Q12851	Mitogen-activated protein kinase kinase kinase kinase 2	MAP4K2	P04085-T113	P04085	PDGFA	113	T	PRSQVDPTSANFLIW	FALSE	FALSE	0.6298978869464075	FALSE	S/T	S/T	0.780154	0.437	0.41	0.041	0.041
Q12851	Mitogen-activated protein kinase kinase kinase kinase 2	MAP4K2	P04114-T285	P04114	APOB	285	T	MVAQVTQTLKLEDTP	FALSE	FALSE	0.5566038192696929	FALSE	S/T	S/T	0.994111	0.337	0.281	0.041	0.041
Q12851	Mitogen-activated protein kinase kinase kinase kinase 2	MAP4K2	P04114-T741	P04114	APOB	741	T	LVDHFGYTKDDKHEQ	FALSE	FALSE	0.5333610284844533	FALSE	S/T	S/T	0.95918	0.337	0.281	0.041	0.041
Q12851	Mitogen-activated protein kinase kinase kinase kinase 2	MAP4K2	P04114-T1102	P04114	APOB	1102	T	DIQNKKITEVALMGH	FALSE	FALSE	0.5035681034236651	FALSE	S/T	S/T	0.653795	0.337	0.281	0.041	0.041
Q12851	Mitogen-activated protein kinase kinase kinase kinase 2	MAP4K2	P04114-T1114	P04114	APOB	1114	T	MGHLSCDTKEERKIK	FALSE	FALSE	0.524520847608297	FALSE	S/T	S/T	0.926269	0.337	0.281	0.041	0.041
Q12851	Mitogen-activated protein kinase kinase kinase kinase 2	MAP4K2	P04114-T1190	P04114	APOB	1190	T	NVDTKKMTSNFPVDL	FALSE	FALSE	0.500293450374537	FALSE	S/T	S/T	0.471715	0.337	0.281	0.041	0.041
Q12851	Mitogen-activated protein kinase kinase kinase kinase 2	MAP4K2	P04114-T1288	P04114	APOB	1288	T	SDGRVKYTLNKNSLK	FALSE	FALSE	0.5619101982834471	FALSE	S/T	S/T	0.983991	0.337	0.281	0.041	0.041
Q12851	Mitogen-activated protein kinase kinase kinase kinase 2	MAP4K2	P04114-T2013	P04114	APOB	2013	T	GVELTGRTLADLTLL	FALSE	FALSE	0.5607101982834471	FALSE	S/T	S/T	0.984981	0.337	0.281	0.041	0.041
Q12851	Mitogen-activated protein kinase kinase kinase kinase 2	MAP4K2	P04114-T2515	P04114	APOB	2515	T	MKAKFRETLEDTRDR	FALSE	FALSE	0.524520847608297	FALSE	S/T	S/T	0.929702	0.337	0.281	0.041	0.041
Q12851	Mitogen-activated protein kinase kinase kinase kinase 2	MAP4K2	P04114-T2707	P04114	APOB	2707	T	DIPLARITLPDFRLP	FALSE	FALSE	0.53302769515112	FALSE	S/T	S/T	0.95856	0.337	0.281	0.041	0.041
Q12851	Mitogen-activated protein kinase kinase kinase kinase 2	MAP4K2	P04114-T3397	P04114	APOB	3397	T	KRGLKLATALSLSNK	FALSE	FALSE	0.5451350585991335	FALSE	S/T	S/T	0.966277	0.337	0.281	0.041	0.041
Q12851	Mitogen-activated protein kinase kinase kinase kinase 2	MAP4K2	P04114-T3472	P04114	APOB	3472	T	NSSMLYSTAKGAVDH	FALSE	FALSE	0.5330261555698861	FALSE	S/T	S/T	0.951052	0.337	0.281	0.041	0.041
Q12851	Mitogen-activated protein kinase kinase kinase kinase 2	MAP4K2	P04114-T3626	P04114	APOB	3626	T	EVALNANTKNQKIRW	FALSE	FALSE	0.524520847608297	FALSE	S/T	S/T	0.923678	0.337	0.281	0.041	0.041
Q12851	Mitogen-activated protein kinase kinase kinase kinase 2	MAP4K2	P04114-T3785	P04114	APOB	3785	T	SFALNLPTLPEVKFP	FALSE	FALSE	0.5533278618011971	FALSE	S/T	S/T	0.975427	0.337	0.281	0.041	0.041
Q12851	Mitogen-activated protein kinase kinase kinase kinase 2	MAP4K2	P04114-T4041	P04114	APOB	4041	T	KKLTIFKTELRVRES	FALSE	FALSE	0.5049516439852981	FALSE	S/T	S/T	0.559986	0.337	0.281	0.041	0.041
Q12851	Mitogen-activated protein kinase kinase kinase kinase 2	MAP4K2	P04114-T4052	P04114	APOB	4052	T	VRESDEETQIKVNWE	FALSE	FALSE	0.5090855508761345	FALSE	S/T	S/T	0.707656	0.337	0.281	0.041	0.041
Q12851	Mitogen-activated protein kinase kinase kinase kinase 2	MAP4K2	P04114-T4140	P04114	APOB	4140	T	AASGTTGTYQEWKDK	FALSE	FALSE	0.55948792158903	FALSE	S/T	S/T	0.988949	0.337	0.281	0.041	0.041
Q12851	Mitogen-activated protein kinase kinase kinase kinase 2	MAP4K2	P04141-T95	P04141	CSF2	95	T	TKLKGPLTMMASHYK	FALSE	FALSE	0.6179475366541485	FALSE	S/T	S/T	0.99826	0.369	0.366	0.041	0.041
Q12851	Mitogen-activated protein kinase kinase kinase kinase 2	MAP4K2	P04141-T119	P04141	CSF2	119	T	SCATQIITFESFKEN	FALSE	FALSE	0.6191000489911891	FALSE	S/T	S/T	0.964336	0.369	0.366	0.041	0.041
Q12851	Mitogen-activated protein kinase kinase kinase kinase 2	MAP4K2	P04150-T32	P04150	GCR	32	T	DVMDFYKTLRGGATV	FALSE	FALSE	0.6251252679993533	FALSE	S/T	S/T	0.996365	0.33	0.307	0.041	0.041
Q12851	Mitogen-activated protein kinase kinase kinase kinase 2	MAP4K2	P04150-T38	P04150	GCR	38	T	KTLRGGATVKVSASS	FALSE	FALSE	0.6204820454852368	FALSE	S/T	S/T	0.994773	0.33	0.307	0.041	0.041
Q12851	Mitogen-activated protein kinase kinase kinase kinase 2	MAP4K2	P04150-T93	P04150	GCR	93	T	MGLYMGETETKVMGN	FALSE	FALSE	0.6142103211844768	FALSE	S/T	S/T	0.924875	0.33	0.307	0.041	0.041
Q12851	Mitogen-activated protein kinase kinase kinase kinase 2	MAP4K2	P04150-T95	P04150	GCR	95	T	LYMGETETKVMGNDL	FALSE	FALSE	0.6140833025509365	FALSE	S/T	S/T	0.916978	0.33	0.307	0.041	0.041
Q12851	Mitogen-activated protein kinase kinase kinase kinase 2	MAP4K2	P04150-T133	P04150	GCR	133	T	IANLNRSTSVPENPK	FALSE	FALSE	0.6118928634700778	FALSE	S/T	S/T	0.831139	0.33	0.307	0.041	0.041
Q12851	Mitogen-activated protein kinase kinase kinase kinase 2	MAP4K2	P04150-T208	P04150	GCR	208	T	SGSPGKETNESPWRS	FALSE	FALSE	0.6208477073900045	FALSE	S/T	S/T	0.937809	0.33	0.307	0.041	0.041
Q12851	Mitogen-activated protein kinase kinase kinase kinase 2	MAP4K2	P04150-T272	P04150	GCR	272	T	LSSPSNVTLPQVKTE	FALSE	FALSE	0.6289064253064615	FALSE	S/T	S/T	0.99007	0.33	0.307	0.041	0.041
Q12851	Mitogen-activated protein kinase kinase kinase kinase 2	MAP4K2	P04150-T299	P04150	GCR	299	T	IKQEKLGTVYCQASF	FALSE	FALSE	0.6255421120956128	FALSE	S/T	S/T	0.993044	0.33	0.307	0.041	0.041
Q12851	Mitogen-activated protein kinase kinase kinase kinase 2	MAP4K2	P04150-T411	P04150	GCR	411	T	SPPSSSSTATTGPPP	FALSE	FALSE	0.6142103211844768	FALSE	S/T	S/T	0.923369	0.33	0.307	0.041	0.041
Q12851	Mitogen-activated protein kinase kinase kinase kinase 2	MAP4K2	P04150-T519	P04150	GCR	519	T	SENPGNKTIVPATLP	FALSE	FALSE	0.6336129577660776	FALSE	S/T	S/T	0.981117	0.33	0.307	0.041	0.041
Q12851	Mitogen-activated protein kinase kinase kinase kinase 2	MAP4K2	P04150-T524	P04150	GCR	524	T	NKTIVPATLPQLTPT	FALSE	FALSE	0.6316129577660775	FALSE	S/T	S/T	0.985644	0.33	0.307	0.041	0.041
Q12851	Mitogen-activated protein kinase kinase kinase kinase 2	MAP4K2	P04150-T556	P04150	GCR	556	T	DSSVPDSTWRIMTTL	FALSE	FALSE	0.6189116210319839	FALSE	S/T	S/T	0.933518	0.33	0.307	0.041	0.041
Q12851	Mitogen-activated protein kinase kinase kinase kinase 2	MAP4K2	P04150-T562	P04150	GCR	562	T	STWRIMTTLNMLGGR	FALSE	FALSE	0.6262621120956129	FALSE	S/T	S/T	0.992756	0.33	0.307	0.041	0.041
Q12851	Mitogen-activated protein kinase kinase kinase kinase 2	MAP4K2	P04150-T594	P04150	GCR	594	T	LHLDDQMTLLQYSWM	FALSE	FALSE	0.6287316735120336	FALSE	S/T	S/T	0.975529	0.33	0.307	0.041	0.041
Q12851	Mitogen-activated protein kinase kinase kinase kinase 2	MAP4K2	P04150-T635	P04150	GCR	635	T	IINEQRMTLPCMYDQ	FALSE	FALSE	0.6142103211844768	FALSE	S/T	S/T	0.922064	0.33	0.307	0.041	0.041
Q12851	Mitogen-activated protein kinase kinase kinase kinase 2	MAP4K2	P04150-T668	P04150	GCR	668	T	EEYLCMKTLLLLSSV	FALSE	FALSE	0.6222661804830709	FALSE	S/T	S/T	0.965178	0.33	0.307	0.041	0.041
Q12851	Mitogen-activated protein kinase kinase kinase kinase 2	MAP4K2	P04181-T272	P04181	OAT	272	T	IQTGLARTGRWLAVD	FALSE	FALSE	0.5057313943796425	FALSE	S/T	S/T	0.992219	0.415	0.129	0.041	0.041
Q12851	Mitogen-activated protein kinase kinase kinase kinase 2	MAP4K2	P04196-T128	P04196	HRG	128	T	VIDFNCTTSSVSSAL	FALSE	FALSE	0.5897227525611591	FALSE	S/T	S/T	0.705135	0.347	0.32	0.041	0.041
Q12851	Mitogen-activated protein kinase kinase kinase kinase 2	MAP4K2	P04216-T95	P04216	THY1	95	T	VLYLSAFTSKDEGTY	FALSE	FALSE	0.6173508124983004	FALSE	S/T	S/T	0.923075	0.373	0.32	0.041	0.041
Q12851	Mitogen-activated protein kinase kinase kinase kinase 2	MAP4K2	P04233-T132	P04233	HG2A	132	T	QGPMQNATKYGNMTE	FALSE	FALSE	0.6546860071341054	FALSE	S/T	S/T	0.967051	0.447	0.361	0.041	0.041
Q12851	Mitogen-activated protein kinase kinase kinase kinase 2	MAP4K2	P04233-T287	P04233	HG2A	287	T	PSSGLGVTKQDLGPV	FALSE	FALSE	0.6333110209408412	FALSE	S/T	S/T	0.921675	0.447	0.361	0.041	0.041
Q12851	Mitogen-activated protein kinase kinase kinase kinase 2	MAP4K2	P04234-T139	P04234	CD3D	139	T	RLSGAADTQALLRND	FALSE	FALSE	0.6178576491829144	FALSE	S/T	S/T	0.822867	0.434	0.462	0.041	0.041
Q12851	Mitogen-activated protein kinase kinase kinase kinase 2	MAP4K2	P04264-T31	P04264	K2C1	31	T	IINYQRRTTSSSTRR	FALSE	FALSE	0.632469914531486	FALSE	S/T	S/T	0.989077	0.334	0.305	0.041	0.041
Q12851	Mitogen-activated protein kinase kinase kinase kinase 2	MAP4K2	P04264-T297	P04264	K2C1	297	T	DVDGAYMTKVDLQAK	FALSE	FALSE	0.6380097803244357	FALSE	S/T	S/T	0.980978	0.334	0.305	0.041	0.041
Q12851	Mitogen-activated protein kinase kinase kinase kinase 2	MAP4K2	P04264-T383	P04264	K2C1	383	T	KYEELQITAGRHGDS	FALSE	FALSE	0.6261111966150292	FALSE	S/T	S/T	0.943583	0.334	0.305	0.041	0.041
Q12851	Mitogen-activated protein kinase kinase kinase kinase 2	MAP4K2	P04264-T507	P04264	K2C1	507	T	NVSVSVSTSHTTISG	FALSE	FALSE	0.6162554065609177	FALSE	S/T	S/T	0.909465	0.334	0.305	0.041	0.041
Q12851	Mitogen-activated protein kinase kinase kinase kinase 2	MAP4K2	P04264-T638	P04264	K2C1	638	T	SVKFVSTTYSGVTR_	FALSE	FALSE	0.6380097803244357	FALSE	S/T	S/T	0.982078	0.334	0.305	0.041	0.041
Q12851	Mitogen-activated protein kinase kinase kinase kinase 2	MAP4K2	P04275-T485	P04275	VWF	485	T	GDLRIQHTVTASVRL	FALSE	FALSE	0.5365757325979718	FALSE	S/T	S/T	0.981407	0.325	0.269	0.041	0.041
Q12851	Mitogen-activated protein kinase kinase kinase kinase 2	MAP4K2	P04275-T487	P04275	VWF	487	T	LRIQHTVTASVRLSY	FALSE	FALSE	0.5230075275982744	FALSE	S/T	S/T	0.973257	0.325	0.269	0.041	0.041
Q12851	Mitogen-activated protein kinase kinase kinase kinase 2	MAP4K2	P04275-T1578	P04275	VWF	1578	T	QGGNRTNTGLALRYL	FALSE	FALSE	0.5309032189551326	FALSE	S/T	S/T	0.991961	0.325	0.269	0.041	0.041
Q12851	Mitogen-activated protein kinase kinase kinase kinase 2	MAP4K2	P04275-T1859	P04275	VWF	1859	T	QRIEDLPTMVTLGNS	FALSE	FALSE	0.5297866835220618	FALSE	S/T	S/T	0.993351	0.325	0.269	0.041	0.041
Q12851	Mitogen-activated protein kinase kinase kinase kinase 2	MAP4K2	P04279-T293	P04279	SEMG1	293	T	ISYQSSSTEERRLHY	FALSE	FALSE	0.5286697248685199	FALSE	S/T	S/T	0.674429	0.286	0.346	0.041	0.041
Q12851	Mitogen-activated protein kinase kinase kinase kinase 2	MAP4K2	P04279-T318	P04279	SEMG1	318	T	QSSIYSQTEEKAQGK	FALSE	FALSE	0.5302272472937991	FALSE	S/T	S/T	0.812675	0.286	0.346	0.041	0.041
Q12851	Mitogen-activated protein kinase kinase kinase kinase 2	MAP4K2	P04279-T353	P04279	SEMG1	353	T	ISYQSSSTEERRLHY	FALSE	FALSE	0.5286697248685199	FALSE	S/T	S/T	0.674429	0.286	0.346	0.041	0.041
Q12851	Mitogen-activated protein kinase kinase kinase kinase 2	MAP4K2	P04406-T52	P04406	G3P	52	T	YMFQYDSTHGKFHGT	FALSE	FALSE	0.639778497701903	FALSE	S/T	S/T	0.98527	0.387	0.32	0.041	0.041
Q12851	Mitogen-activated protein kinase kinase kinase kinase 2	MAP4K2	P04406-T59	P04406	G3P	59	T	THGKFHGTVKAENGK	FALSE	FALSE	0.6299798986169723	FALSE	S/T	S/T	0.999055	0.387	0.32	0.041	0.041
Q12851	Mitogen-activated protein kinase kinase kinase kinase 2	MAP4K2	P04406-T75	P04406	G3P	75	T	VINGNPITIFQERDP	FALSE	FALSE	0.6322269962493468	FALSE	S/T	S/T	0.993466	0.387	0.32	0.041	0.041
Q12851	Mitogen-activated protein kinase kinase kinase kinase 2	MAP4K2	P04406-T99	P04406	G3P	99	T	AEYVVESTGVFTTME	FALSE	FALSE	0.6417784977019029	FALSE	S/T	S/T	0.980201	0.387	0.32	0.041	0.041
Q12851	Mitogen-activated protein kinase kinase kinase kinase 2	MAP4K2	P04406-T103	P04406	G3P	103	T	VESTGVFTTMEKAGA	FALSE	FALSE	0.6258953192114397	FALSE	S/T	S/T	0.998138	0.387	0.32	0.041	0.041
Q12851	Mitogen-activated protein kinase kinase kinase kinase 2	MAP4K2	P04406-T104	P04406	G3P	104	T	ESTGVFTTMEKAGAH	FALSE	FALSE	0.6286329598414622	FALSE	S/T	S/T	0.998406	0.387	0.32	0.041	0.041
Q12851	Mitogen-activated protein kinase kinase kinase kinase 2	MAP4K2	P04406-T153	P04406	G3P	153	T	IISNASCTTNCLAPL	FALSE	FALSE	0.6287704106357344	FALSE	S/T	S/T	0.968889	0.387	0.32	0.041	0.041
Q12851	Mitogen-activated protein kinase kinase kinase kinase 2	MAP4K2	P04406-T154	P04406	G3P	154	T	ISNASCTTNCLAPLA	FALSE	FALSE	0.6278965348924068	FALSE	S/T	S/T	0.935437	0.387	0.32	0.041	0.041
Q12851	Mitogen-activated protein kinase kinase kinase kinase 2	MAP4K2	P04406-T176	P04406	G3P	176	T	GIVEGLMTTVHAITA	FALSE	FALSE	0.6417784977019029	FALSE	S/T	S/T	0.981894	0.387	0.32	0.041	0.041
Q12851	Mitogen-activated protein kinase kinase kinase kinase 2	MAP4K2	P04406-T177	P04406	G3P	177	T	IVEGLMTTVHAITAT	FALSE	FALSE	0.6302381417601828	FALSE	S/T	S/T	0.99503	0.387	0.32	0.041	0.041
Q12851	Mitogen-activated protein kinase kinase kinase kinase 2	MAP4K2	P04406-T182	P04406	G3P	182	T	MTTVHAITATQKTVD	FALSE	FALSE	0.6305974096004139	FALSE	S/T	S/T	0.958831	0.387	0.32	0.041	0.041
Q12851	Mitogen-activated protein kinase kinase kinase kinase 2	MAP4K2	P04406-T184	P04406	G3P	184	T	TVHAITATQKTVDGP	FALSE	FALSE	0.630512342229762	FALSE	S/T	S/T	0.946507	0.387	0.32	0.041	0.041
Q12851	Mitogen-activated protein kinase kinase kinase kinase 2	MAP4K2	P04406-T187	P04406	G3P	187	T	AITATQKTVDGPSGK	FALSE	FALSE	0.6383307365078731	FALSE	S/T	S/T	0.987616	0.387	0.32	0.041	0.041
Q12851	Mitogen-activated protein kinase kinase kinase kinase 2	MAP4K2	P04406-T211	P04406	G3P	211	T	QNIIPASTGAAKAVG	FALSE	FALSE	0.6393325286225685	FALSE	S/T	S/T	0.991045	0.387	0.32	0.041	0.041
Q12851	Mitogen-activated protein kinase kinase kinase kinase 2	MAP4K2	P04406-T229	P04406	G3P	229	T	PELNGKLTGMAFRVP	FALSE	FALSE	0.632695042506194	FALSE	S/T	S/T	0.993346	0.387	0.32	0.041	0.041
Q12851	Mitogen-activated protein kinase kinase kinase kinase 2	MAP4K2	P04406-T237	P04406	G3P	237	T	GMAFRVPTANVSVVD	FALSE	FALSE	0.639778497701903	FALSE	S/T	S/T	0.984943	0.387	0.32	0.041	0.041
Q12851	Mitogen-activated protein kinase kinase kinase kinase 2	MAP4K2	P04406-T246	P04406	G3P	246	T	NVSVVDLTCRLEKPA	FALSE	FALSE	0.6367788523826456	FALSE	S/T	S/T	0.975881	0.387	0.32	0.041	0.041
Q12851	Mitogen-activated protein kinase kinase kinase kinase 2	MAP4K2	P04406-T290	P04406	G3P	290	T	SSDFNSDTHSSTFDA	FALSE	FALSE	0.6305974096004139	FALSE	S/T	S/T	0.963349	0.387	0.32	0.041	0.041
Q12851	Mitogen-activated protein kinase kinase kinase kinase 2	MAP4K2	P04406-T294	P04406	G3P	294	T	NSDTHSSTFDAGAGI	FALSE	FALSE	0.6410001320346485	FALSE	S/T	S/T	0.977832	0.387	0.32	0.041	0.041
Q12851	Mitogen-activated protein kinase kinase kinase kinase 2	MAP4K2	P04439-S343	P04439	HLAA	343	S	SSDRKGGSYTQAASS	FALSE	FALSE	0.5744788108472582	FALSE	S/T	S/T	0.0620708	0.531	0.368	0.041	0.041
Q12851	Mitogen-activated protein kinase kinase kinase kinase 2	MAP4K2	P04439-T8	P04439	HLAA	8	T	MAVMAPRTLLLLLSG	FALSE	FALSE	0.6752603761775329	FALSE	S/T	S/T	0.980033	0.531	0.368	0.041	0.041
Q12851	Mitogen-activated protein kinase kinase kinase kinase 2	MAP4K2	P04439-T104	P04439	HLAA	104	T	TDRVDLGTLRGYYNQ	FALSE	FALSE	0.6630059848140122	FALSE	S/T	S/T	0.994272	0.531	0.368	0.041	0.041
Q12851	Mitogen-activated protein kinase kinase kinase kinase 2	MAP4K2	P04439-T158	P04439	HLAA	158	T	NEDLRSWTAADMAAQ	FALSE	FALSE	0.6700904204366573	FALSE	S/T	S/T	0.969274	0.531	0.368	0.041	0.041
Q12851	Mitogen-activated protein kinase kinase kinase kinase 2	MAP4K2	P04439-T167	P04439	HLAA	167	T	ADMAAQITKRKWEAA	FALSE	FALSE	0.6752603761775329	FALSE	S/T	S/T	0.981299	0.531	0.368	0.041	0.041
Q12851	Mitogen-activated protein kinase kinase kinase kinase 2	MAP4K2	P04439-T202	P04439	HLAA	202	T	YLENGKETLQRTDPP	FALSE	FALSE	0.6738521272044634	FALSE	S/T	S/T	0.989414	0.531	0.368	0.041	0.041
Q12851	Mitogen-activated protein kinase kinase kinase kinase 2	MAP4K2	P04439-T345	P04439	HLAA	345	T	DRKGGSYTQAASSDS	FALSE	FALSE	0.6940371080153876	FALSE	S/T	S/T	0.744626	0.531	0.368	0.041	0.041
Q12851	Mitogen-activated protein kinase kinase kinase kinase 2	MAP4K2	P04439-T361	P04439	HLAA	361	T	QGSDVSLTACKV___	FALSE	FALSE	0.6752603761775329	FALSE	S/T	S/T	0.983033	0.531	0.368	0.041	0.041
Q12851	Mitogen-activated protein kinase kinase kinase kinase 2	MAP4K2	P04626-T182	P04626	ERBB2	182	T	KNNQLALTLIDTNRS	FALSE	FALSE	0.6682686674073811	TRUE	S/T	S/T	0.975462	0.505	0.483	0.0455	0.1045
Q12851	Mitogen-activated protein kinase kinase kinase kinase 2	MAP4K2	P04626-T686	P04626	ERBB2	686	T	QQKIRKYTMRRLLQE	FALSE	FALSE	0.6638020007407145	TRUE	S/T	S/T	0.981976	0.505	0.483	0.0455	0.1045
Q12851	Mitogen-activated protein kinase kinase kinase kinase 2	MAP4K2	P04626-T701	P04626	ERBB2	701	T	TELVEPLTPSGAMPN	FALSE	FALSE	0.6081065170497896	TRUE	S/T	S/T	0.238204	0.505	0.483	0.0455	0.1045
Q12851	Mitogen-activated protein kinase kinase kinase kinase 2	MAP4K2	P04626-T733	P04626	ERBB2	733	T	LGSGAFGTVYKGIWI	FALSE	FALSE	0.6655619879757018	TRUE	S/T	S/T	0.999173	0.505	0.483	0.0455	0.1045
Q12851	Mitogen-activated protein kinase kinase kinase kinase 2	MAP4K2	P04626-T759	P04626	ERBB2	759	T	IKVLRENTSPKANKE	FALSE	FALSE	0.6745017712001944	TRUE	S/T	S/T	0.920596	0.505	0.483	0.0455	0.1045
Q12851	Mitogen-activated protein kinase kinase kinase kinase 2	MAP4K2	P04626-T875	P04626	ERBB2	875	T	RLLDIDETEYHADGG	FALSE	FALSE	0.664653872148193	TRUE	S/T	S/T	0.619272	0.505	0.483	0.0455	0.1045
Q12851	Mitogen-activated protein kinase kinase kinase kinase 2	MAP4K2	P04626-T900	P04626	ERBB2	900	T	SILRRRFTHQSDVWS	FALSE	FALSE	0.6742646991534128	TRUE	S/T	S/T	0.956498	0.505	0.483	0.0455	0.1045
Q12851	Mitogen-activated protein kinase kinase kinase kinase 2	MAP4K2	P04626-T948	P04626	ERBB2	948	T	LPQPPICTIDVYMIM	FALSE	FALSE	0.665536097199811	TRUE	S/T	S/T	0.995866	0.505	0.483	0.0455	0.1045
Q12851	Mitogen-activated protein kinase kinase kinase kinase 2	MAP4K2	P04626-T1003	P04626	ERBB2	1003	T	PASPLDSTFYRSLLE	FALSE	FALSE	0.6716022848466058	TRUE	S/T	S/T	0.813606	0.505	0.483	0.0455	0.1045
Q12851	Mitogen-activated protein kinase kinase kinase kinase 2	MAP4K2	P04626-T1052	P04626	ERBB2	1052	T	HRHRSSSTRSGGGDL	FALSE	FALSE	0.6650009508132352	TRUE	S/T	S/T	0.457421	0.505	0.483	0.0455	0.1045
Q12851	Mitogen-activated protein kinase kinase kinase kinase 2	MAP4K2	P04626-T1060	P04626	ERBB2	1060	T	RSGGGDLTLGLEPSE	FALSE	FALSE	0.6733146991534128	TRUE	S/T	S/T	0.9533	0.505	0.483	0.0455	0.1045
Q12851	Mitogen-activated protein kinase kinase kinase kinase 2	MAP4K2	P04626-T1103	P04626	ERBB2	1103	T	KGLQSLPTHDPSPLQ	FALSE	FALSE	0.6725588549975687	TRUE	S/T	S/T	0.937438	0.505	0.483	0.0455	0.1045
Q12851	Mitogen-activated protein kinase kinase kinase kinase 2	MAP4K2	P04626-T1124	P04626	ERBB2	1124	T	TVPLPSETDGYVAPL	FALSE	FALSE	0.663276071586182	TRUE	S/T	S/T	0.491923	0.505	0.483	0.0455	0.1045
Q12851	Mitogen-activated protein kinase kinase kinase kinase 2	MAP4K2	P04626-T1132	P04626	ERBB2	1132	T	DGYVAPLTCSPQPEY	FALSE	FALSE	0.6725588549975687	TRUE	S/T	S/T	0.946358	0.505	0.483	0.0455	0.1045
Q12851	Mitogen-activated protein kinase kinase kinase kinase 2	MAP4K2	P04626-T1166	P04626	ERBB2	1166	T	AARPAGATLERPKTL	FALSE	FALSE	0.6745829225966364	TRUE	S/T	S/T	0.989838	0.505	0.483	0.0455	0.1045
Q12851	Mitogen-activated protein kinase kinase kinase kinase 2	MAP4K2	P04626-T1172	P04626	ERBB2	1172	T	ATLERPKTLSPGKNG	FALSE	FALSE	0.6725588549975687	TRUE	S/T	S/T	0.946296	0.505	0.483	0.0455	0.1045
Q12851	Mitogen-activated protein kinase kinase kinase kinase 2	MAP4K2	P04626-T1198	P04626	ERBB2	1198	T	VENPEYLTPQGGAAP	FALSE	FALSE	0.6033422313355039	TRUE	S/T	S/T	0.220639	0.505	0.483	0.0455	0.1045
Q12851	Mitogen-activated protein kinase kinase kinase kinase 2	MAP4K2	P04626-T1236	P04626	ERBB2	1236	T	ERGAPPSTFKGTPTA	FALSE	FALSE	0.6638908896296034	TRUE	S/T	S/T	0.980301	0.505	0.483	0.0455	0.1045
Q12851	Mitogen-activated protein kinase kinase kinase kinase 2	MAP4K2	P04626-T1240	P04626	ERBB2	1240	T	PPSTFKGTPTAENPE	FALSE	FALSE	0.6398605590439376	TRUE	S/T	S/T	0.413205	0.505	0.483	0.0455	0.1045
Q12851	Mitogen-activated protein kinase kinase kinase kinase 2	MAP4K2	P04626-T1242	P04626	ERBB2	1242	T	STFKGTPTAENPEYL	FALSE	FALSE	0.6730480324867462	TRUE	S/T	S/T	0.949952	0.505	0.483	0.0455	0.1045
Q12851	Mitogen-activated protein kinase kinase kinase kinase 2	MAP4K2	P04628-T136	P04628	WNT1	136	T	AITSAGVTHSVARSC	FALSE	FALSE	0.6608366329110766	FALSE	S/T	S/T	0.986235	0.421	0.29	0.041	0.041
Q12851	Mitogen-activated protein kinase kinase kinase kinase 2	MAP4K2	P04628-T348	P04628	WNT1	348	T	VTERCNCTFHWCCHV	FALSE	FALSE	0.658161795711794	FALSE	S/T	S/T	0.975011	0.421	0.29	0.041	0.041
Q12851	Mitogen-activated protein kinase kinase kinase kinase 2	MAP4K2	P04632-T85	P04632	CPNS1	85	T	PEPPPPRTHYSNIEA	FALSE	FALSE	0.5502033977125311	FALSE	S/T	S/T	0.978317	0.441	0.235	0.041	0.041
Q12851	Mitogen-activated protein kinase kinase kinase kinase 2	MAP4K2	P04632-T156	P04632	CPNS1	156	T	AVMDSDTTGKLGFEE	FALSE	FALSE	0.5211375692800512	FALSE	S/T	S/T	0.887426	0.441	0.235	0.041	0.041
Q12851	Mitogen-activated protein kinase kinase kinase kinase 2	MAP4K2	P04637-T18	P04637	P53	18	T	EPPLSQETFSDLWKL	FALSE	FALSE	0.6188435917938696	FALSE	S/T	S/T	0.948913	0.341	0.296	0.041	0.041
Q12851	Mitogen-activated protein kinase kinase kinase kinase 2	MAP4K2	P04637-T55	P04637	P53	55	T	DDIEQWFTEDPGPDE	FALSE	FALSE	0.5932886415783738	FALSE	S/T	S/T	0.758185	0.341	0.296	0.041	0.041
Q12851	Mitogen-activated protein kinase kinase kinase kinase 2	MAP4K2	P04637-T81	P04637	P53	81	T	APAPAAPTPAAPAPA	FALSE	FALSE	0.5359186562247741	FALSE	S/T	S/T	0.280904	0.341	0.296	0.041	0.041
Q12851	Mitogen-activated protein kinase kinase kinase kinase 2	MAP4K2	P04637-T150	P04637	P53	150	T	VQLWVDSTPPPGTRV	FALSE	FALSE	0.5203686656246135	FALSE	S/T	S/T	0.17952099999999999	0.341	0.296	0.041	0.041
Q12851	Mitogen-activated protein kinase kinase kinase kinase 2	MAP4K2	P04637-T155	P04637	P53	155	T	DSTPPPGTRVRAMAI	FALSE	FALSE	0.6202247585137891	FALSE	S/T	S/T	0.969613	0.341	0.296	0.041	0.041
Q12851	Mitogen-activated protein kinase kinase kinase kinase 2	MAP4K2	P04637-T211	P04637	P53	211	T	EYLDDRNTFRHSVVV	FALSE	FALSE	0.6195556920729836	FALSE	S/T	S/T	0.966888	0.341	0.296	0.041	0.041
Q12851	Mitogen-activated protein kinase kinase kinase kinase 2	MAP4K2	P04637-T284	P04637	P53	284	T	CPGRDRRTEEENLRK	FALSE	FALSE	0.5953233500082683	FALSE	S/T	S/T	0.685022	0.341	0.296	0.041	0.041
Q12851	Mitogen-activated protein kinase kinase kinase kinase 2	MAP4K2	P04637-T304	P04637	P53	304	T	HELPPGSTKRALPNN	FALSE	FALSE	0.6170547029049805	FALSE	S/T	S/T	0.9541	0.341	0.296	0.041	0.041
Q12851	Mitogen-activated protein kinase kinase kinase kinase 2	MAP4K2	P04637-T312	P04637	P53	312	T	KRALPNNTSSSPQPK	FALSE	FALSE	0.6008543135300466	FALSE	S/T	S/T	0.87997	0.341	0.296	0.041	0.041
Q12851	Mitogen-activated protein kinase kinase kinase kinase 2	MAP4K2	P04637-T377	P04637	P53	377	T	KSKKGQSTSRHKKLM	FALSE	FALSE	0.6053038048095692	FALSE	S/T	S/T	0.812561	0.341	0.296	0.041	0.041
Q12851	Mitogen-activated protein kinase kinase kinase kinase 2	MAP4K2	P04637-T387	P04637	P53	387	T	HKKLMFKTEGPDSD_	FALSE	FALSE	0.583576908817089	FALSE	S/T	S/T	0.552041	0.341	0.296	0.041	0.041
Q12851	Mitogen-activated protein kinase kinase kinase kinase 2	MAP4K2	P04792-T91	P04792	HSPB1	91	T	GVSEIRHTADRWRVS	FALSE	FALSE	0.5379671264053718	FALSE	S/T	S/T	0.978509	0.271	0.374	0.041	0.041
Q12851	Mitogen-activated protein kinase kinase kinase kinase 2	MAP4K2	P04792-T110	P04792	HSPB1	110	T	HFAPDELTVKTKDGV	FALSE	FALSE	0.5379671264053718	FALSE	S/T	S/T	0.976385	0.271	0.374	0.041	0.041
Q12851	Mitogen-activated protein kinase kinase kinase kinase 2	MAP4K2	P04792-T113	P04792	HSPB1	113	T	PDELTVKTKDGVVEI	FALSE	FALSE	0.5163058278171787	FALSE	S/T	S/T	0.927743	0.271	0.374	0.041	0.041
Q12851	Mitogen-activated protein kinase kinase kinase kinase 2	MAP4K2	P04792-T121	P04792	HSPB1	121	T	KDGVVEITGKHEERQ	FALSE	FALSE	0.5367454920726263	FALSE	S/T	S/T	0.985553	0.271	0.374	0.041	0.041
Q12851	Mitogen-activated protein kinase kinase kinase kinase 2	MAP4K2	P04792-T139	P04792	HSPB1	139	T	GYISRCFTRKYTLPP	FALSE	FALSE	0.510408840361239	FALSE	S/T	S/T	0.909638	0.271	0.374	0.041	0.041
Q12851	Mitogen-activated protein kinase kinase kinase kinase 2	MAP4K2	P04792-T143	P04792	HSPB1	143	T	RCFTRKYTLPPGVDP	FALSE	FALSE	0.5280283537824398	FALSE	S/T	S/T	0.967503	0.271	0.374	0.041	0.041
Q12851	Mitogen-activated protein kinase kinase kinase kinase 2	MAP4K2	P04792-T162	P04792	HSPB1	162	T	SSLSPEGTLTVEAPM	FALSE	FALSE	0.5327408619936815	FALSE	S/T	S/T	0.994046	0.271	0.374	0.041	0.041
Q12851	Mitogen-activated protein kinase kinase kinase kinase 2	MAP4K2	P04792-T164	P04792	HSPB1	164	T	LSPEGTLTVEAPMPK	FALSE	FALSE	0.5367439674377362	FALSE	S/T	S/T	0.988512	0.271	0.374	0.041	0.041
Q12851	Mitogen-activated protein kinase kinase kinase kinase 2	MAP4K2	P04792-T174	P04792	HSPB1	174	T	APMPKLATQSNEITI	FALSE	FALSE	0.5183058278171787	FALSE	S/T	S/T	0.929437	0.271	0.374	0.041	0.041
Q12851	Mitogen-activated protein kinase kinase kinase kinase 2	MAP4K2	P04792-T180	P04792	HSPB1	180	T	ATQSNEITIPVTFES	FALSE	FALSE	0.5273686344557068	FALSE	S/T	S/T	0.952926	0.271	0.374	0.041	0.041
Q12851	Mitogen-activated protein kinase kinase kinase kinase 2	MAP4K2	P04792-T184	P04792	HSPB1	184	T	NEITIPVTFESRAQL	FALSE	FALSE	0.5232737943313527	FALSE	S/T	S/T	0.932796	0.271	0.374	0.041	0.041
Q12851	Mitogen-activated protein kinase kinase kinase kinase 2	MAP4K2	P04792-T202	P04792	HSPB1	202	T	EAAKSDETAAK____	FALSE	FALSE	0.5100225405296838	FALSE	S/T	S/T	0.891928	0.271	0.374	0.041	0.041
Q12851	Mitogen-activated protein kinase kinase kinase kinase 2	MAP4K2	P04839-T42	P04839	CY24B	42	T	IPPKFFYTRKLLGSA	FALSE	FALSE	0.5942024287082932	FALSE	S/T	S/T	0.870186	0.467	0.364	0.041	0.041
Q12851	Mitogen-activated protein kinase kinase kinase kinase 2	MAP4K2	P04839-T298	P04839	CY24B	298	T	SQQKVVITKVVTHPF	FALSE	FALSE	0.6298724981722581	FALSE	S/T	S/T	0.97314	0.467	0.364	0.041	0.041
Q12851	Mitogen-activated protein kinase kinase kinase kinase 2	MAP4K2	P04843-S62	P04843	RPN1	62	S	LAHLGGGSTSRATSF	FALSE	FALSE	0.5121051681525032	FALSE	S/T	S/T	0.122858	0.464	0.308	0.041	0.041
Q12851	Mitogen-activated protein kinase kinase kinase kinase 2	MAP4K2	P04843-T39	P04843	RPN1	39	T	INEDVKRTVDLSSHL	FALSE	FALSE	0.6519167877893247	FALSE	S/T	S/T	0.992307	0.464	0.308	0.041	0.041
Q12851	Mitogen-activated protein kinase kinase kinase kinase 2	MAP4K2	P04843-T63	P04843	RPN1	63	T	AHLGGGSTSRATSFL	FALSE	FALSE	0.6473139200115053	FALSE	S/T	S/T	0.955856	0.464	0.308	0.041	0.041
Q12851	Mitogen-activated protein kinase kinase kinase kinase 2	MAP4K2	P04843-T136	P04843	RPN1	136	T	VIVETVYTHVLHPYP	FALSE	FALSE	0.6551846297164808	FALSE	S/T	S/T	0.986115	0.464	0.308	0.041	0.041
Q12851	Mitogen-activated protein kinase kinase kinase kinase 2	MAP4K2	P04843-T399	P04843	RPN1	399	T	APDELHYTYLDTFGR	FALSE	FALSE	0.6591846297164808	FALSE	S/T	S/T	0.981835	0.464	0.308	0.041	0.041
Q12851	Mitogen-activated protein kinase kinase kinase kinase 2	MAP4K2	P04843-T598	P04843	RPN1	598	T	GKRQELVTKIDHILD	FALSE	FALSE	0.6318827248684533	FALSE	S/T	S/T	0.652785	0.464	0.308	0.041	0.041
Q12851	Mitogen-activated protein kinase kinase kinase kinase 2	MAP4K2	P04844-T46	P04844	RPN2	46	T	ASLDRPFTNLESAFY	FALSE	FALSE	0.6513872879286706	FALSE	S/T	S/T	0.970186	0.491	0.352	0.041	0.041
Q12851	Mitogen-activated protein kinase kinase kinase kinase 2	MAP4K2	P04844-T167	P04844	RPN2	167	T	ATVQALQTASHLSQQ	FALSE	FALSE	0.6574661954861201	FALSE	S/T	S/T	0.977992	0.491	0.352	0.041	0.041
Q12851	Mitogen-activated protein kinase kinase kinase kinase 2	MAP4K2	P04844-T282	P04844	RPN2	282	T	PEGSASDTHEQAILR	FALSE	FALSE	0.6589112278200413	FALSE	S/T	S/T	0.98139	0.491	0.352	0.041	0.041
Q12851	Mitogen-activated protein kinase kinase kinase kinase 2	MAP4K2	P04844-T326	P04844	RPN2	326	T	VLQKTSFTPVGDVFE	FALSE	FALSE	0.6668248973871033	FALSE	S/T	S/T	0.370059	0.491	0.352	0.041	0.041
Q12851	Mitogen-activated protein kinase kinase kinase kinase 2	MAP4K2	P04844-T397	P04844	RPN2	397	T	APKTTRVTYPAKAKG	FALSE	FALSE	0.6524043925333782	FALSE	S/T	S/T	0.967096	0.491	0.352	0.041	0.041
Q12851	Mitogen-activated protein kinase kinase kinase kinase 2	MAP4K2	P04844-T405	P04844	RPN2	405	T	YPAKAKGTFIADSHQ	FALSE	FALSE	0.6435896380383845	FALSE	S/T	S/T	0.993875	0.491	0.352	0.041	0.041
Q12851	Mitogen-activated protein kinase kinase kinase kinase 2	MAP4K2	P04844-T521	P04844	RPN2	521	T	VLSQNLFTPKQEIQH	FALSE	FALSE	0.6139758185533841	FALSE	S/T	S/T	0.252164	0.491	0.352	0.041	0.041
Q12851	Mitogen-activated protein kinase kinase kinase kinase 2	MAP4K2	P04844-T546	P04844	RPN2	546	T	TVVSNTFTALILSPL	FALSE	FALSE	0.6563538501370582	FALSE	S/T	S/T	0.974174	0.491	0.352	0.041	0.041
Q12851	Mitogen-activated protein kinase kinase kinase kinase 2	MAP4K2	P04844-2-T610	P04844-2	RPN2-2	610	T	SRLAKYRTLRTAH__	FALSE	FALSE	0.6615728604075215	FALSE	S/T	S/T	0.996762	0.491	0.352	0.041	0.041
Q12851	Mitogen-activated protein kinase kinase kinase kinase 2	MAP4K2	P04899-T48	P04899	GNAI2	48	T	AGESGKSTIVKQMKI	FALSE	FALSE	0.5918552657129361	FALSE	S/T	S/T	0.994798	0.335	0.405	0.041	0.041
Q12851	Mitogen-activated protein kinase kinase kinase kinase 2	MAP4K2	P04920-T115	P04920	B3A2	115	T	RRPGASPTGETPTIE	FALSE	FALSE	0.5839837883216198	FALSE	S/T	S/T	0.976527	0.558	0.19	0.041	0.041
Q12851	Mitogen-activated protein kinase kinase kinase kinase 2	MAP4K2	P04920-T120	P04920	B3A2	120	T	SPTGETPTIEEGEED	FALSE	FALSE	0.5736797558415454	FALSE	S/T	S/T	0.961544	0.558	0.19	0.041	0.041
Q12851	Mitogen-activated protein kinase kinase kinase kinase 2	MAP4K2	P04920-T141	P04920	B3A2	141	T	AEGARALTQPSPVST	FALSE	FALSE	0.5539216887751478	FALSE	S/T	S/T	0.806932	0.558	0.19	0.041	0.041
Q12851	Mitogen-activated protein kinase kinase kinase kinase 2	MAP4K2	P04920-T169	P04920	B3A2	169	T	ADRKAERTSPSSPAP	FALSE	FALSE	0.5625193536864176	FALSE	S/T	S/T	0.746684	0.558	0.19	0.041	0.041
Q12851	Mitogen-activated protein kinase kinase kinase kinase 2	MAP4K2	P04920-T245	P04920	B3A2	245	T	RRRIGSMTGAEQALL	FALSE	FALSE	0.5566241837430582	FALSE	S/T	S/T	0.855268	0.558	0.19	0.041	0.041
Q12851	Mitogen-activated protein kinase kinase kinase kinase 2	MAP4K2	P04920-T257	P04920	B3A2	257	T	ALLPRVPTDEIEAQT	FALSE	FALSE	0.5356888822074591	FALSE	S/T	S/T	0.571892	0.558	0.19	0.041	0.041
Q12851	Mitogen-activated protein kinase kinase kinase kinase 2	MAP4K2	P04920-T264	P04920	B3A2	264	T	TDEIEAQTLATADLD	FALSE	FALSE	0.5736797558415454	FALSE	S/T	S/T	0.960801	0.558	0.19	0.041	0.041
Q12851	Mitogen-activated protein kinase kinase kinase kinase 2	MAP4K2	P04920-T309	P04920	B3A2	309	T	EGREPGPTPRARPRA	FALSE	FALSE	0.5077707333911974	FALSE	S/T	S/T	0.538682	0.558	0.19	0.041	0.041
Q12851	Mitogen-activated protein kinase kinase kinase kinase 2	MAP4K2	P04920-T466	P04920	B3A2	466	T	AESDPHVTEPLMGGV	FALSE	FALSE	0.5625193536864176	FALSE	S/T	S/T	0.744689	0.558	0.19	0.041	0.041
Q12851	Mitogen-activated protein kinase kinase kinase kinase 2	MAP4K2	P05013-T37	P05013	IFNA6	37	T	HSLGHRRTMMLLAQM	FALSE	FALSE	0.5528966039062051	FALSE	S/T	S/T	0.997366	0.229	0.467	0.041	0.041
Q12851	Mitogen-activated protein kinase kinase kinase kinase 2	MAP4K2	P05015-T151	P05015	IFN16	151	T	RKYFQRITLYLMGKK	FALSE	FALSE	0.5553959854642316	FALSE	S/T	S/T	0.990368	0.233	0.467	0.041	0.041
Q12851	Mitogen-activated protein kinase kinase kinase kinase 2	MAP4K2	P05023-T57	P05023	AT1A1	57	T	ELHRKYGTDLSRGLT	FALSE	FALSE	0.5142577487986032	FALSE	S/T	S/T	0.923485	0.455	0.224	0.041	0.041
Q12851	Mitogen-activated protein kinase kinase kinase kinase 2	MAP4K2	P05023-T85	P05023	AT1A1	85	T	NALTPPPTTPEWIKF	FALSE	FALSE	0.5289000780962437	FALSE	S/T	S/T	0.995063	0.455	0.224	0.041	0.041
Q12851	Mitogen-activated protein kinase kinase kinase kinase 2	MAP4K2	P05023-T219	P05023	AT1A1	219	T	KVDNSSLTGESEPQT	FALSE	FALSE	0.5405926466121553	FALSE	S/T	S/T	0.97031	0.455	0.224	0.041	0.041
Q12851	Mitogen-activated protein kinase kinase kinase kinase 2	MAP4K2	P05023-T226	P05023	AT1A1	226	T	TGESEPQTRSPDFTN	FALSE	FALSE	0.5130357864693756	FALSE	S/T	S/T	0.878752	0.455	0.224	0.041	0.041
Q12851	Mitogen-activated protein kinase kinase kinase kinase 2	MAP4K2	P05023-T253	P05023	AT1A1	253	T	STNCVEGTARGIVVY	FALSE	FALSE	0.5513692108896424	FALSE	S/T	S/T	0.988835	0.455	0.224	0.041	0.041
Q12851	Mitogen-activated protein kinase kinase kinase kinase 2	MAP4K2	P05023-T261	P05023	AT1A1	261	T	ARGIVVYTGDRTVMG	FALSE	FALSE	0.5399327197023073	FALSE	S/T	S/T	0.992929	0.455	0.224	0.041	0.041
Q12851	Mitogen-activated protein kinase kinase kinase kinase 2	MAP4K2	P05023-T265	P05023	AT1A1	265	T	VVYTGDRTVMGRIAT	FALSE	FALSE	0.5393643468986403	FALSE	S/T	S/T	0.993137	0.455	0.224	0.041	0.041
Q12851	Mitogen-activated protein kinase kinase kinase kinase 2	MAP4K2	P05023-T370	P05023	AT1A1	370	T	AVETLGSTSTICSDK	FALSE	FALSE	0.5076527193160371	FALSE	S/T	S/T	0.853886	0.455	0.224	0.041	0.041
Q12851	Mitogen-activated protein kinase kinase kinase kinase 2	MAP4K2	P05023-T378	P05023	AT1A1	378	T	STICSDKTGTLTQNR	FALSE	FALSE	0.5108053128179567	FALSE	S/T	S/T	0.807148	0.455	0.224	0.041	0.041
Q12851	Mitogen-activated protein kinase kinase kinase kinase 2	MAP4K2	P05023-T485	P05023	AT1A1	485	T	VEIPFNSTNKYQLSI	FALSE	FALSE	0.5401554628697085	FALSE	S/T	S/T	0.96802	0.455	0.224	0.041	0.041
Q12851	Mitogen-activated protein kinase kinase kinase kinase 2	MAP4K2	P05023-T498	P05023	AT1A1	498	T	SIHKNPNTSEPQHLL	FALSE	FALSE	0.5123191276000278	FALSE	S/T	S/T	0.784103	0.455	0.224	0.041	0.041
Q12851	Mitogen-activated protein kinase kinase kinase kinase 2	MAP4K2	P05023-T617	P05023	AT1A1	617	T	GIKVIMVTGDHPITA	FALSE	FALSE	0.5439796006395484	FALSE	S/T	S/T	0.978618	0.455	0.224	0.041	0.041
Q12851	Mitogen-activated protein kinase kinase kinase kinase 2	MAP4K2	P05023-T623	P05023	AT1A1	623	T	VTGDHPITAKAIAKG	FALSE	FALSE	0.551018645301721	FALSE	S/T	S/T	0.982171	0.455	0.224	0.041	0.041
Q12851	Mitogen-activated protein kinase kinase kinase kinase 2	MAP4K2	P05023-T640	P05023	AT1A1	640	T	IISEGNETVEDIAAR	FALSE	FALSE	0.5498388873577507	FALSE	S/T	S/T	0.986525	0.455	0.224	0.041	0.041
Q12851	Mitogen-activated protein kinase kinase kinase kinase 2	MAP4K2	P05023-T686	P05023	AT1A1	686	T	DDILKYHTEIVFART	FALSE	FALSE	0.5113624037795291	FALSE	S/T	S/T	0.874901	0.455	0.224	0.041	0.041
Q12851	Mitogen-activated protein kinase kinase kinase kinase 2	MAP4K2	P05060-T271	P05060	SCG1	271	T	EEGEEDATSEVDKRR	FALSE	FALSE	0.5577956228634272	FALSE	S/T	S/T	0.692038	0.348	0.527	0.041	0.041
Q12851	Mitogen-activated protein kinase kinase kinase kinase 2	MAP4K2	P05060-T330	P05060	SCG1	330	T	EKRDHHSTHYRASEE	FALSE	FALSE	0.5865622056037078	FALSE	S/T	S/T	0.990131	0.348	0.527	0.041	0.041
Q12851	Mitogen-activated protein kinase kinase kinase kinase 2	MAP4K2	P05067-T761	P05067	A4	761	T	QNGYENPTYKFFEQM	FALSE	FALSE	0.5941152904143644	FALSE	S/T	S/T	0.914016	0.336	0.34	0.041	0.041
Q12851	Mitogen-activated protein kinase kinase kinase kinase 2	MAP4K2	P05067-4-T292	P05067-4	A4-4	292	T	EVVRVPTTAASTPDA	FALSE	FALSE	0.6034309977298443	FALSE	S/T	S/T	0.958558	0.336	0.34	0.041	0.041
Q12851	Mitogen-activated protein kinase kinase kinase kinase 2	MAP4K2	P05067-4-T654	P05067-4	A4-4	654	T	MLKKKQYTSIHHGVV	FALSE	FALSE	0.5760775807119697	FALSE	S/T	S/T	0.535303	0.336	0.34	0.041	0.041
Q12851	Mitogen-activated protein kinase kinase kinase kinase 2	MAP4K2	P05067-8-T710	P05067-8	A4-8	710	T	MLKKKQYTSIHHGVV	FALSE	FALSE	0.5760775807119697	FALSE	S/T	S/T	0.535303	0.336	0.34	0.041	0.041
Q12851	Mitogen-activated protein kinase kinase kinase kinase 2	MAP4K2	P05089-T29	P05089	ARGI1	29	T	GGVEEGPTVLRKAGL	FALSE	FALSE	0.5728925016540098	FALSE	S/T	S/T	0.995063	0.318	0.285	0.041	0.041
Q12851	Mitogen-activated protein kinase kinase kinase kinase 2	MAP4K2	P05093-T72	P05093	CP17A	72	T	SVRMGTKTTVIVGHH	FALSE	FALSE	0.5010383960202485	FALSE	S/T	S/T	0.986605	0.494	0.133	0.041	0.041
Q12851	Mitogen-activated protein kinase kinase kinase kinase 2	MAP4K2	P05106-T208	P05106	ITB3	208	T	NPCYDMKTTCLPMFG	FALSE	FALSE	0.6037270418347996	FALSE	S/T	S/T	0.98598	0.345	0.348	0.041	0.041
Q12851	Mitogen-activated protein kinase kinase kinase kinase 2	MAP4K2	P05106-T221	P05106	ITB3	221	T	FGYKHVLTLTDQVTR	FALSE	FALSE	0.602378080857797	FALSE	S/T	S/T	0.99273	0.345	0.348	0.041	0.041
Q12851	Mitogen-activated protein kinase kinase kinase kinase 2	MAP4K2	P05106-T227	P05106	ITB3	227	T	LTLTDQVTRFNEEVK	FALSE	FALSE	0.5859212238585101	FALSE	S/T	S/T	0.817412	0.345	0.348	0.041	0.041
Q12851	Mitogen-activated protein kinase kinase kinase kinase 2	MAP4K2	P05106-T441	P05106	ITB3	441	T	QEKEKSFTIKPVGFK	FALSE	FALSE	0.6034946162908679	FALSE	S/T	S/T	0.992485	0.345	0.348	0.041	0.041
Q12851	Mitogen-activated protein kinase kinase kinase kinase 2	MAP4K2	P05106-T767	P05106	ITB3	767	T	RARAKWDTANNPLYK	FALSE	FALSE	0.6001619445566571	FALSE	S/T	S/T	0.996151	0.345	0.348	0.041	0.041
Q12851	Mitogen-activated protein kinase kinase kinase kinase 2	MAP4K2	P05106-T777	P05106	ITB3	777	T	NPLYKEATSTFTNIT	FALSE	FALSE	0.5847966368386116	FALSE	S/T	S/T	0.923046	0.345	0.348	0.041	0.041
Q12851	Mitogen-activated protein kinase kinase kinase kinase 2	MAP4K2	P05106-T779	P05106	ITB3	779	T	LYKEATSTFTNITYR	FALSE	FALSE	0.6057270418347995	FALSE	S/T	S/T	0.983372	0.345	0.348	0.041	0.041
Q12851	Mitogen-activated protein kinase kinase kinase kinase 2	MAP4K2	P05106-T781	P05106	ITB3	781	T	KEATSTFTNITYRGT	FALSE	FALSE	0.5957190299254788	FALSE	S/T	S/T	0.968951	0.345	0.348	0.041	0.041
Q12851	Mitogen-activated protein kinase kinase kinase kinase 2	MAP4K2	P05106-T784	P05106	ITB3	784	T	TSTFTNITYRGT___	FALSE	FALSE	0.6037104184774938	FALSE	S/T	S/T	0.990657	0.345	0.348	0.041	0.041
Q12851	Mitogen-activated protein kinase kinase kinase kinase 2	MAP4K2	P05106-T788	P05106	ITB3	788	T	TNITYRGT_______	FALSE	FALSE	0.5962599035446133	FALSE	S/T	S/T	0.966357	0.345	0.348	0.041	0.041
Q12851	Mitogen-activated protein kinase kinase kinase kinase 2	MAP4K2	P05107-T758	P05107	ITB2	758	T	NPLFKSATTTVMNPK	FALSE	FALSE	0.6323354593163188	FALSE	S/T	S/T	0.991255	0.356	0.315	0.041	0.041
Q12851	Mitogen-activated protein kinase kinase kinase kinase 2	MAP4K2	P05107-T759	P05107	ITB2	759	T	PLFKSATTTVMNPKF	FALSE	FALSE	0.6305391853211563	FALSE	S/T	S/T	0.992728	0.356	0.315	0.041	0.041
Q12851	Mitogen-activated protein kinase kinase kinase kinase 2	MAP4K2	P05107-T760	P05107	ITB2	760	T	LFKSATTTVMNPKFA	FALSE	FALSE	0.6251173776748167	FALSE	S/T	S/T	0.995246	0.356	0.315	0.041	0.041
Q12851	Mitogen-activated protein kinase kinase kinase kinase 2	MAP4K2	P05109-T3	P05109	S10A8	3	T	_____MLTELEKALN	FALSE	FALSE	0.5831112577724424	FALSE	S/T	S/T	0.578697	0.359	0.392	0.041	0.041
Q12851	Mitogen-activated protein kinase kinase kinase kinase 2	MAP4K2	P05112-T68	P05112	IL4	68	T	KNTTEKETFCRAATV	FALSE	FALSE	0.6035674322687107	FALSE	S/T	S/T	0.980563	0.233	0.315	0.041	0.107
Q12851	Mitogen-activated protein kinase kinase kinase kinase 2	MAP4K2	P05113-T73	P05113	IL5	73	T	EIFQGIGTLESQTVQ	FALSE	FALSE	0.5580781019014003	FALSE	S/T	S/T	0.995655	0.233	0.482	0.041	0.041
Q12851	Mitogen-activated protein kinase kinase kinase kinase 2	MAP4K2	P05120-T69	P05120	PAI2	69	T	EVGANAVTPMTPENF	FALSE	FALSE	0.5501150302362734	FALSE	S/T	S/T	0.371709	0.431	0.273	0.041	0.041
Q12851	Mitogen-activated protein kinase kinase kinase kinase 2	MAP4K2	P05120-T175	P05120	PAI2	175	T	KINSWVKTQTKGKIP	FALSE	FALSE	0.5920236348784503	FALSE	S/T	S/T	0.949255	0.431	0.273	0.041	0.041
Q12851	Mitogen-activated protein kinase kinase kinase kinase 2	MAP4K2	P05120-T177	P05120	PAI2	177	T	NSWVKTQTKGKIPNL	FALSE	FALSE	0.5985261977937826	FALSE	S/T	S/T	0.968382	0.431	0.273	0.041	0.041
Q12851	Mitogen-activated protein kinase kinase kinase kinase 2	MAP4K2	P05121-T219	P05121	PAI1	219	T	FHKSDGSTVSVPMMA	FALSE	FALSE	0.5293092384160696	FALSE	S/T	S/T	0.995514	0.342	0.269	0.041	0.041
Q12851	Mitogen-activated protein kinase kinase kinase kinase 2	MAP4K2	P05129-T155	P05129	KPCG	155	T	SLCGVDHTERRGRLQ	FALSE	FALSE	0.5351498496960414	TRUE	S/T	S/T	0.924692	0.338	0.433	0.041	0.041
Q12851	Mitogen-activated protein kinase kinase kinase kinase 2	MAP4K2	P05129-T332	P05129	KPCG	332	T	PSPSPSPTDPKRCFF	FALSE	FALSE	0.5420859193265939	TRUE	S/T	S/T	0.937871	0.338	0.433	0.041	0.041
Q12851	Mitogen-activated protein kinase kinase kinase kinase 2	MAP4K2	P05129-T510	P05129	KPCG	510	T	KENVFPGTTTRTFCG	FALSE	FALSE	0.5171413223272328	TRUE	S/T	S/T	0.999645	0.338	0.433	0.041	0.041
Q12851	Mitogen-activated protein kinase kinase kinase kinase 2	MAP4K2	P05129-T511	P05129	KPCG	511	T	ENVFPGTTTRTFCGT	FALSE	FALSE	0.5154140495999601	TRUE	S/T	S/T	0.999668	0.338	0.433	0.041	0.041
Q12851	Mitogen-activated protein kinase kinase kinase kinase 2	MAP4K2	P05129-T514	P05129	KPCG	514	T	FPGTTTRTFCGTPDY	FALSE	FALSE	0.5466300631122647	TRUE	S/T	S/T	0.997972	0.338	0.433	0.041	0.041
Q12851	Mitogen-activated protein kinase kinase kinase kinase 2	MAP4K2	P05129-T518	P05129	KPCG	518	T	TTRTFCGTPDYIAPE	FALSE	FALSE	0.549619003399384	TRUE	S/T	S/T	0.955561	0.338	0.433	0.041	0.041
Q12851	Mitogen-activated protein kinase kinase kinase kinase 2	MAP4K2	P05129-T655	P05129	KPCG	655	T	TRAAPALTPPDRLVL	FALSE	FALSE	0.5122078598054819	TRUE	S/T	S/T	0.744299	0.338	0.433	0.041	0.041
Q12851	Mitogen-activated protein kinase kinase kinase kinase 2	MAP4K2	P05129-T674	P05129	KPCG	674	T	QADFQGFTYVNPDFV	FALSE	FALSE	0.5171413223272328	TRUE	S/T	S/T	0.999615	0.338	0.433	0.041	0.041
Q12851	Mitogen-activated protein kinase kinase kinase kinase 2	MAP4K2	P05156-T425	P05156	CFAI	425	T	HENYNAGTYQNDIAL	FALSE	FALSE	0.6132713111125467	FALSE	S/T	S/T	0.991704	0.329	0.416	0.041	0.041
Q12851	Mitogen-activated protein kinase kinase kinase kinase 2	MAP4K2	P05164-T428	P05164	PERM	428	T	REHNRLATELKSLNP	FALSE	FALSE	0.5679741641656694	FALSE	S/T	S/T	0.547907	0.348	0.332	0.041	0.041
Q12851	Mitogen-activated protein kinase kinase kinase kinase 2	MAP4K2	P05177-T349	P05177	CP1A2	349	T	KIQKELDTVIGRERR	FALSE	FALSE	0.5010923485085622	FALSE	S/T	S/T	0.986958	0.485	0.219	0.041	0.041
Q12851	Mitogen-activated protein kinase kinase kinase kinase 2	MAP4K2	P05181-T58	P05181	CP2E1	58	T	KNIPKSFTRLAQRFG	FALSE	FALSE	0.5277137007068786	FALSE	S/T	S/T	0.919899	0.595	0.25	0.041	0.041
Q12851	Mitogen-activated protein kinase kinase kinase kinase 2	MAP4K2	P05181-T69	P05181	CP2E1	69	T	QRFGPVFTLYVGSQR	FALSE	FALSE	0.5277811063265915	FALSE	S/T	S/T	0.998	0.595	0.25	0.041	0.041
Q12851	Mitogen-activated protein kinase kinase kinase kinase 2	MAP4K2	P05181-T121	P05181	CP2E1	121	T	IIFNNGPTWKDIRRF	FALSE	FALSE	0.5333215239538781	FALSE	S/T	S/T	0.995499	0.595	0.25	0.041	0.041
Q12851	Mitogen-activated protein kinase kinase kinase kinase 2	MAP4K2	P05181-T131	P05181	CP2E1	131	T	DIRRFSLTTLRNYGM	FALSE	FALSE	0.5319149305472847	FALSE	S/T	S/T	0.995456	0.595	0.25	0.041	0.041
Q12851	Mitogen-activated protein kinase kinase kinase kinase 2	MAP4K2	P05181-T132	P05181	CP2E1	132	T	IRRFSLTTLRNYGMG	FALSE	FALSE	0.5277329583905332	FALSE	S/T	S/T	0.99331	0.595	0.25	0.041	0.041
Q12851	Mitogen-activated protein kinase kinase kinase kinase 2	MAP4K2	P05181-T373	P05181	CP2E1	373	T	SNLPHEATRDTIFRG	FALSE	FALSE	0.5258815034400066	FALSE	S/T	S/T	0.843524	0.595	0.25	0.041	0.041
Q12851	Mitogen-activated protein kinase kinase kinase kinase 2	MAP4K2	P05181-T376	P05181	CP2E1	376	T	PHEATRDTIFRGYLI	FALSE	FALSE	0.527058909281241	FALSE	S/T	S/T	0.992676	0.595	0.25	0.041	0.041
Q12851	Mitogen-activated protein kinase kinase kinase kinase 2	MAP4K2	P05181-T387	P05181	CP2E1	387	T	GYLIPKGTVVVPTLD	FALSE	FALSE	0.5241033526905706	FALSE	S/T	S/T	0.988815	0.595	0.25	0.041	0.041
Q12851	Mitogen-activated protein kinase kinase kinase kinase 2	MAP4K2	P05181-T432	P05181	CP2E1	432	T	DYFKPFSTGKRVCAG	FALSE	FALSE	0.5356456673786013	FALSE	S/T	S/T	0.995979	0.595	0.25	0.041	0.041
Q12851	Mitogen-activated protein kinase kinase kinase kinase 2	MAP4K2	P05187-T53	P05187	PPB1	53	T	KKLQPAQTAAKNLII	FALSE	FALSE	0.6462979667552663	FALSE	S/T	S/T	0.987992	0.398	0.364	0.041	0.041
Q12851	Mitogen-activated protein kinase kinase kinase kinase 2	MAP4K2	P05187-T117	P05187	PPB1	117	T	HVPDSGATATAYLCG	FALSE	FALSE	0.6464263307995466	FALSE	S/T	S/T	0.992128	0.398	0.364	0.041	0.041
Q12851	Mitogen-activated protein kinase kinase kinase kinase 2	MAP4K2	P05187-T234	P05187	PPB1	234	T	KYMFRMGTPDPEYPD	FALSE	FALSE	0.6219208861610932	FALSE	S/T	S/T	0.45386	0.398	0.364	0.041	0.041
Q12851	Mitogen-activated protein kinase kinase kinase kinase 2	MAP4K2	P05187-T273	P05187	PPB1	273	T	ARYVWNRTELMQASL	FALSE	FALSE	0.6311597161899012	FALSE	S/T	S/T	0.739742	0.398	0.364	0.041	0.041
Q12851	Mitogen-activated protein kinase kinase kinase kinase 2	MAP4K2	P05187-T314	P05187	PPB1	314	T	DPSLMEMTEAALRLL	FALSE	FALSE	0.6114967471519155	FALSE	S/T	S/T	0.391191	0.398	0.364	0.041	0.041
Q12851	Mitogen-activated protein kinase kinase kinase kinase 2	MAP4K2	P05187-T367	P05187	PPB1	367	T	IERAGQLTSEEDTLS	FALSE	FALSE	0.6300002959000461	FALSE	S/T	S/T	0.742077	0.398	0.364	0.041	0.041
Q12851	Mitogen-activated protein kinase kinase kinase kinase 2	MAP4K2	P05187-T372	P05187	PPB1	372	T	QLTSEEDTLSLVTAD	FALSE	FALSE	0.6430832923526375	FALSE	S/T	S/T	0.971003	0.398	0.364	0.041	0.041
Q12851	Mitogen-activated protein kinase kinase kinase kinase 2	MAP4K2	P05187-T377	P05187	PPB1	377	T	EDTLSLVTADHSHVF	FALSE	FALSE	0.6411320847455587	FALSE	S/T	S/T	0.948699	0.398	0.364	0.041	0.041
Q12851	Mitogen-activated protein kinase kinase kinase kinase 2	MAP4K2	P05187-T411	P05187	PPB1	411	T	ARDRKAYTVLLYGNG	FALSE	FALSE	0.6457957712586571	FALSE	S/T	S/T	0.989126	0.398	0.364	0.041	0.041
Q12851	Mitogen-activated protein kinase kinase kinase kinase 2	MAP4K2	P05187-T432	P05187	PPB1	432	T	DGARPDVTESESGSP	FALSE	FALSE	0.5679276364409972	FALSE	S/T	S/T	0.299927	0.398	0.364	0.041	0.041
Q12851	Mitogen-activated protein kinase kinase kinase kinase 2	MAP4K2	P05187-T453	P05187	PPB1	453	T	AVPLDEETHAGEDVA	FALSE	FALSE	0.6420046245851121	FALSE	S/T	S/T	0.967455	0.398	0.364	0.041	0.041
Q12851	Mitogen-activated protein kinase kinase kinase kinase 2	MAP4K2	P05198-T245	P05198	IF2A	245	T	TTTTLERTEGLSVLS	FALSE	FALSE	0.518973193137295	FALSE	S/T	S/T	0.469268	0.299	0.361	0.041	0.041
Q12851	Mitogen-activated protein kinase kinase kinase kinase 2	MAP4K2	P05198-T279	P05198	IF2A	279	T	QMEPKVVTDTDETEL	FALSE	FALSE	0.5117920430748084	FALSE	S/T	S/T	0.409414	0.299	0.361	0.041	0.041
Q12851	Mitogen-activated protein kinase kinase kinase kinase 2	MAP4K2	P05198-T281	P05198	IF2A	281	T	EPKVVTDTDETELAR	FALSE	FALSE	0.5280300311042319	FALSE	S/T	S/T	0.56075	0.299	0.361	0.041	0.041
Q12851	Mitogen-activated protein kinase kinase kinase kinase 2	MAP4K2	P05198-T284	P05198	IF2A	284	T	VVTDTDETELARQME	FALSE	FALSE	0.5023913332185593	FALSE	S/T	S/T	0.379014	0.299	0.361	0.041	0.041
Q12851	Mitogen-activated protein kinase kinase kinase kinase 2	MAP4K2	P05230-2-T45	P05230-2	FGF1-2	45	T	LRILPDGTVDGTRDR	FALSE	FALSE	0.6018523175262706	FALSE	S/T	S/T	0.978632	0.336	0.386	0.041	0.041
Q12851	Mitogen-activated protein kinase kinase kinase kinase 2	MAP4K2	P05231-T165	P05231	IL6	165	T	AKNLDAITTPDPTTN	FALSE	FALSE	0.6404816797464014	FALSE	S/T	S/T	0.982291	0.325	0.301	0.041	0.041
Q12851	Mitogen-activated protein kinase kinase kinase kinase 2	MAP4K2	P05305-T177	P05305	EDN1	177	T	SEEHLRQTRSETMRN	FALSE	FALSE	0.5973883664975744	FALSE	S/T	S/T	0.726476	0.369	0.31	0.041	0.041
Q12851	Mitogen-activated protein kinase kinase kinase kinase 2	MAP4K2	P05362-T62	P05362	ICAM1	62	T	PKLLGIETPLPKKEL	FALSE	FALSE	0.5001896371755175	FALSE	S/T	S/T	0.203021	0.371	0.285	0.041	0.041
Q12851	Mitogen-activated protein kinase kinase kinase kinase 2	MAP4K2	P05362-T211	P05362	ICAM1	211	T	SAPYQLQTFVLPATP	FALSE	FALSE	0.6372811734953192	FALSE	S/T	S/T	0.978714	0.371	0.285	0.041	0.041
Q12851	Mitogen-activated protein kinase kinase kinase kinase 2	MAP4K2	P05362-T217	P05362	ICAM1	217	T	QTFVLPATPPQLVSP	FALSE	FALSE	0.5357353292761938	FALSE	S/T	S/T	0.289692	0.371	0.285	0.041	0.041
Q12851	Mitogen-activated protein kinase kinase kinase kinase 2	MAP4K2	P05362-T521	P05362	ICAM1	521	T	LQQAQKGTPMKPNTQ	FALSE	FALSE	0.5677330651611727	FALSE	S/T	S/T	0.554332	0.371	0.285	0.041	0.041
Q12851	Mitogen-activated protein kinase kinase kinase kinase 2	MAP4K2	P05362-T527	P05362	ICAM1	527	T	GTPMKPNTQATPP__	FALSE	FALSE	0.5920709547659593	FALSE	S/T	S/T	0.877474	0.371	0.285	0.041	0.041
Q12851	Mitogen-activated protein kinase kinase kinase kinase 2	MAP4K2	P05386-T84	P05386	RLA1	84	T	AGGPAPSTAAAPAEE	FALSE	FALSE	0.527572856651158	FALSE	S/T	S/T	0.948553	0.255	0.328	0.041	0.041
Q12851	Mitogen-activated protein kinase kinase kinase kinase 2	MAP4K2	P05388-T8	P05388	RLA0	8	T	MPREDRATWKSNYFL	FALSE	FALSE	0.5165010197615302	FALSE	S/T	S/T	0.950781	0.324	0.279	0.041	0.041
Q12851	Mitogen-activated protein kinase kinase kinase kinase 2	MAP4K2	P05388-T59	P05388	RLA0	59	T	VVLMGKNTMMRKAIR	FALSE	FALSE	0.513554949389817	FALSE	S/T	S/T	0.999416	0.324	0.279	0.041	0.041
Q12851	Mitogen-activated protein kinase kinase kinase kinase 2	MAP4K2	P05388-T122	P05388	RLA0	122	T	AIAPCEVTVPAQNTG	FALSE	FALSE	0.5305560130856757	FALSE	S/T	S/T	0.970885	0.324	0.279	0.041	0.041
Q12851	Mitogen-activated protein kinase kinase kinase kinase 2	MAP4K2	P05388-T128	P05388	RLA0	128	T	VTVPAQNTGLGPEKT	FALSE	FALSE	0.5430837944456285	FALSE	S/T	S/T	0.985933	0.324	0.279	0.041	0.041
Q12851	Mitogen-activated protein kinase kinase kinase kinase 2	MAP4K2	P05388-T144	P05388	RLA0	144	T	FFQALGITTKISRGT	FALSE	FALSE	0.5416194844103939	FALSE	S/T	S/T	0.995608	0.324	0.279	0.041	0.041
Q12851	Mitogen-activated protein kinase kinase kinase kinase 2	MAP4K2	P05388-T151	P05388	RLA0	151	T	TTKISRGTIEILSDV	FALSE	FALSE	0.5430837944456285	FALSE	S/T	S/T	0.985476	0.324	0.279	0.041	0.041
Q12851	Mitogen-activated protein kinase kinase kinase kinase 2	MAP4K2	P05388-T285	P05388	RLA0	285	T	AAPVAAATTAAPAAA	FALSE	FALSE	0.5381214860678173	FALSE	S/T	S/T	0.9951	0.324	0.279	0.041	0.041
Q12851	Mitogen-activated protein kinase kinase kinase kinase 2	MAP4K2	P05388-T286	P05388	RLA0	286	T	APVAAATTAAPAAAA	FALSE	FALSE	0.5418615177512114	FALSE	S/T	S/T	0.989509	0.324	0.279	0.041	0.041
Q12851	Mitogen-activated protein kinase kinase kinase kinase 2	MAP4K2	P05408-T137	P05408	7B2	137	T	CLENTPDTAEFSREF	FALSE	FALSE	0.5729162397735656	FALSE	S/T	S/T	0.953768	0.312	0.343	0.041	0.041
Q12851	Mitogen-activated protein kinase kinase kinase kinase 2	MAP4K2	P05412-T2	P05412	JUN	2	T	______MTAKMETTF	FALSE	FALSE	0.6524158569071201	FALSE	S/T	S/T	0.37537	0.375	0.285	0.041	0.0745
Q12851	Mitogen-activated protein kinase kinase kinase kinase 2	MAP4K2	P05412-T8	P05412	JUN	8	T	MTAKMETTFYDDALN	FALSE	FALSE	0.6491057927764823	FALSE	S/T	S/T	0.488419	0.375	0.285	0.041	0.0745
Q12851	Mitogen-activated protein kinase kinase kinase kinase 2	MAP4K2	P05412-T62	P05412	JUN	62	T	AKNSDLLTSPDVGLL	FALSE	FALSE	0.538432308610637	FALSE	S/T	S/T	0.0564441	0.375	0.285	0.041	0.0745
Q12851	Mitogen-activated protein kinase kinase kinase kinase 2	MAP4K2	P05412-T89	P05412	JUN	89	T	QSSNGHITTTPTPTQ	FALSE	FALSE	0.6670681536941581	FALSE	S/T	S/T	0.884486	0.375	0.285	0.041	0.0745
Q12851	Mitogen-activated protein kinase kinase kinase kinase 2	MAP4K2	P05412-T90	P05412	JUN	90	T	SSNGHITTTPTPTQF	FALSE	FALSE	0.6549692849203893	FALSE	S/T	S/T	0.711657	0.375	0.285	0.041	0.0745
Q12851	Mitogen-activated protein kinase kinase kinase kinase 2	MAP4K2	P05412-T95	P05412	JUN	95	T	ITTTPTPTQFLCPKN	FALSE	FALSE	0.6516322633647177	FALSE	S/T	S/T	0.478612	0.375	0.285	0.041	0.0745
Q12851	Mitogen-activated protein kinase kinase kinase kinase 2	MAP4K2	P05412-T231	P05412	JUN	231	T	ALKEEPQTVPEMPGE	FALSE	FALSE	0.6600908138294298	FALSE	S/T	S/T	0.78717	0.375	0.285	0.041	0.0745
Q12851	Mitogen-activated protein kinase kinase kinase kinase 2	MAP4K2	P05412-T286	P05412	JUN	286	T	RLEEKVKTLKAQNSE	FALSE	FALSE	0.6640620807977556	FALSE	S/T	S/T	0.80083	0.375	0.285	0.041	0.0745
Q12851	Mitogen-activated protein kinase kinase kinase kinase 2	MAP4K2	P05423-T21	P05423	RPC4	21	T	GGPRPLLTGARGLIG	FALSE	FALSE	0.5562200466378706	FALSE	S/T	S/T	0.971357	0.308	0.35	0.041	0.041
Q12851	Mitogen-activated protein kinase kinase kinase kinase 2	MAP4K2	P05423-T59	P05423	RPC4	59	T	GVKKKTFTPNIISRK	FALSE	FALSE	0.514734846128972	FALSE	S/T	S/T	0.47991	0.308	0.35	0.041	0.041
Q12851	Mitogen-activated protein kinase kinase kinase kinase 2	MAP4K2	P05546-T64	P05546	HEP2	64	T	ADFHKENTVTNDWIP	FALSE	FALSE	0.5732770249741367	FALSE	S/T	S/T	0.992135	0.311	0.326	0.041	0.041
Q12851	Mitogen-activated protein kinase kinase kinase kinase 2	MAP4K2	P05546-T66	P05546	HEP2	66	T	FHKENTVTNDWIPEG	FALSE	FALSE	0.5423487507864678	FALSE	S/T	S/T	0.815854	0.311	0.326	0.041	0.041
Q12851	Mitogen-activated protein kinase kinase kinase kinase 2	MAP4K2	P05556-T96	P05556	ITB1	96	T	IKKNKNVTNRSKGTA	FALSE	FALSE	0.5953248014073985	FALSE	S/T	S/T	0.976572	0.305	0.306	0.041	0.041
Q12851	Mitogen-activated protein kinase kinase kinase kinase 2	MAP4K2	P05556-T130	P05556	ITB1	130	T	LRSGEPQTFTLKFKR	FALSE	FALSE	0.5934727523281091	FALSE	S/T	S/T	0.985137	0.305	0.306	0.041	0.041
Q12851	Mitogen-activated protein kinase kinase kinase kinase 2	MAP4K2	P05556-T199	P05556	ITB1	199	T	VMPYISTTPAKLRNP	FALSE	FALSE	0.5327077542441581	FALSE	S/T	S/T	0.477795	0.305	0.306	0.041	0.041
Q12851	Mitogen-activated protein kinase kinase kinase kinase 2	MAP4K2	P05556-T226	P05556	ITB1	226	T	YKNVLSLTNKGEVFN	FALSE	FALSE	0.5842950414859079	FALSE	S/T	S/T	0.969296	0.305	0.306	0.041	0.041
Q12851	Mitogen-activated protein kinase kinase kinase kinase 2	MAP4K2	P05556-T271	P05556	ITB1	271	T	LIGWRNVTRLLVFST	FALSE	FALSE	0.5755701157465081	FALSE	S/T	S/T	0.923845	0.305	0.306	0.041	0.041
Q12851	Mitogen-activated protein kinase kinase kinase kinase 2	MAP4K2	P05556-T544	P05556	ITB1	544	T	VCRKRDNTNEIYSGK	FALSE	FALSE	0.5678638341088289	FALSE	S/T	S/T	0.88318700000000006	0.305	0.306	0.041	0.041
Q12851	Mitogen-activated protein kinase kinase kinase kinase 2	MAP4K2	P05556-T777	P05556	ITB1	777	T	KMNAKWDTGENPIYK	FALSE	FALSE	0.5844474685764225	FALSE	S/T	S/T	0.99752	0.305	0.306	0.041	0.041
Q12851	Mitogen-activated protein kinase kinase kinase kinase 2	MAP4K2	P05556-T788	P05556	ITB1	788	T	PIYKSAVTTVVNPKY	FALSE	FALSE	0.5832307289361572	FALSE	S/T	S/T	0.994505	0.305	0.306	0.041	0.041
Q12851	Mitogen-activated protein kinase kinase kinase kinase 2	MAP4K2	P05556-T789	P05556	ITB1	789	T	IYKSAVTTVVNPKYE	FALSE	FALSE	0.5865406181169405	FALSE	S/T	S/T	0.995463	0.305	0.306	0.041	0.041
Q12851	Mitogen-activated protein kinase kinase kinase kinase 2	MAP4K2	P05771-T17	P05771	KPCB	17	T	PSEGEESTVRFARKG	FALSE	FALSE	0.5300865019467036	TRUE	S/T	S/T	0.998605	0.371	0.444	0.041	0.041
Q12851	Mitogen-activated protein kinase kinase kinase kinase 2	MAP4K2	P05771-T40	P05771	KPCB	40	T	EVKNHKFTARFFKQP	FALSE	FALSE	0.5250413866427204	TRUE	S/T	S/T	0.999077	0.371	0.444	0.041	0.041
Q12851	Mitogen-activated protein kinase kinase kinase kinase 2	MAP4K2	P05771-T48	P05771	KPCB	48	T	ARFFKQPTFCSHCTD	FALSE	FALSE	0.5466399186280615	TRUE	S/T	S/T	0.995506	0.371	0.444	0.041	0.041
Q12851	Mitogen-activated protein kinase kinase kinase kinase 2	MAP4K2	P05771-T113	P05771	KPCB	113	T	IHTYSSPTFCDHCGS	FALSE	FALSE	0.5416587220468649	TRUE	S/T	S/T	0.997525	0.371	0.444	0.041	0.041
Q12851	Mitogen-activated protein kinase kinase kinase kinase 2	MAP4K2	P05771-T134	P05771	KPCB	134	T	HQGMKCDTCMMNVHK	FALSE	FALSE	0.5092300916309325	TRUE	S/T	S/T	0.999606	0.371	0.444	0.041	0.041
Q12851	Mitogen-activated protein kinase kinase kinase kinase 2	MAP4K2	P05771-T226	P05771	KPCB	226	T	LNPEWNETFRFQLKE	FALSE	FALSE	0.5348743807345823	TRUE	S/T	S/T	0.997954	0.371	0.444	0.041	0.041
Q12851	Mitogen-activated protein kinase kinase kinase kinase 2	MAP4K2	P05771-T314	P05771	KPCB	314	T	RAKISQGTKVPEEKT	FALSE	FALSE	0.5449002360883791	TRUE	S/T	S/T	0.994138	0.371	0.444	0.041	0.041
Q12851	Mitogen-activated protein kinase kinase kinase kinase 2	MAP4K2	P05771-T364	P05771	KPCB	364	T	MLSERKGTDELYAVK	FALSE	FALSE	0.5347162014745821	TRUE	S/T	S/T	0.968883	0.371	0.444	0.041	0.041
Q12851	Mitogen-activated protein kinase kinase kinase kinase 2	MAP4K2	P05771-T497	P05771	KPCB	497	T	ENIWDGVTTKTFCGT	FALSE	FALSE	0.5059471099123364	TRUE	S/T	S/T	0.999729	0.371	0.444	0.041	0.041
Q12851	Mitogen-activated protein kinase kinase kinase kinase 2	MAP4K2	P05771-T498	P05771	KPCB	498	T	NIWDGVTTKTFCGTP	FALSE	FALSE	0.5429087220468649	TRUE	S/T	S/T	0.997046	0.371	0.444	0.041	0.041
Q12851	Mitogen-activated protein kinase kinase kinase kinase 2	MAP4K2	P05771-T500	P05771	KPCB	500	T	WDGVTTKTFCGTPDY	FALSE	FALSE	0.5440430932312362	TRUE	S/T	S/T	0.994905	0.371	0.444	0.041	0.041
Q12851	Mitogen-activated protein kinase kinase kinase kinase 2	MAP4K2	P05771-T504	P05771	KPCB	504	T	TTKTFCGTPDYIAPE	FALSE	FALSE	0.5344468486052292	TRUE	S/T	S/T	0.953086	0.371	0.444	0.041	0.041
Q12851	Mitogen-activated protein kinase kinase kinase kinase 2	MAP4K2	P05771-T644	P05771	KPCB	644	T	QPVELTPTDKLFIMN	FALSE	FALSE	0.5393962257608178	TRUE	S/T	S/T	0.981104	0.371	0.444	0.041	0.041
Q12851	Mitogen-activated protein kinase kinase kinase kinase 2	MAP4K2	P05771-2-T634	P05771-2	KPCB-2	634	T	ENFDRFFTRHPPVLT	FALSE	FALSE	0.5081145663093357	TRUE	S/T	S/T	0.868421	0.371	0.444	0.041	0.041
Q12851	Mitogen-activated protein kinase kinase kinase kinase 2	MAP4K2	P05787-T6	P05787	K2C8	6	T	__MSIRVTQKSYKVS	FALSE	FALSE	0.6012677029481461	FALSE	S/T	S/T	0.755796	0.357	0.296	0.041	0.041
Q12851	Mitogen-activated protein kinase kinase kinase kinase 2	MAP4K2	P05787-T14	P05787	K2C8	14	T	QKSYKVSTSGPRAFS	FALSE	FALSE	0.6341560667658271	FALSE	S/T	S/T	0.964305	0.357	0.296	0.041	0.041
Q12851	Mitogen-activated protein kinase kinase kinase kinase 2	MAP4K2	P05787-T26	P05787	K2C8	26	T	AFSSRSYTSGPGSRI	FALSE	FALSE	0.6012677029481461	FALSE	S/T	S/T	0.759478	0.357	0.296	0.041	0.041
Q12851	Mitogen-activated protein kinase kinase kinase kinase 2	MAP4K2	P05787-T64	P05787	K2C8	64	T	ASGMGGITAVTVNQS	FALSE	FALSE	0.6459210158232986	FALSE	S/T	S/T	0.984913	0.357	0.296	0.041	0.041
Q12851	Mitogen-activated protein kinase kinase kinase kinase 2	MAP4K2	P05787-T67	P05787	K2C8	67	T	MGGITAVTVNQSLLS	FALSE	FALSE	0.63220661717905835	FALSE	S/T	S/T	0.958713	0.357	0.296	0.041	0.041
Q12851	Mitogen-activated protein kinase kinase kinase kinase 2	MAP4K2	P05787-T89	P05787	K2C8	89	T	PNIQAVRTQEKEQIK	FALSE	FALSE	0.6350029504004441	FALSE	S/T	S/T	0.97239	0.357	0.296	0.041	0.041
Q12851	Mitogen-activated protein kinase kinase kinase kinase 2	MAP4K2	P05787-T97	P05787	K2C8	97	T	QEKEQIKTLNNKFAS	FALSE	FALSE	0.6491210158232984	FALSE	S/T	S/T	0.982313	0.357	0.296	0.041	0.041
Q12851	Mitogen-activated protein kinase kinase kinase kinase 2	MAP4K2	P05787-T131	P05787	K2C8	131	T	SLLQQQKTARSNMDN	FALSE	FALSE	0.6346712870527866	FALSE	S/T	S/T	0.970193	0.357	0.296	0.041	0.041
Q12851	Mitogen-activated protein kinase kinase kinase kinase 2	MAP4K2	P05787-T187	P05787	K2C8	187	T	EDEINKRTEMENEFV	FALSE	FALSE	0.6012677029481461	FALSE	S/T	S/T	0.755307	0.357	0.296	0.041	0.041
Q12851	Mitogen-activated protein kinase kinase kinase kinase 2	MAP4K2	P05787-T218	P05787	K2C8	218	T	ESRLEGLTDEINFLR	FALSE	FALSE	0.6156919570884324	FALSE	S/T	S/T	0.815926	0.357	0.296	0.041	0.041
Q12851	Mitogen-activated protein kinase kinase kinase kinase 2	MAP4K2	P05787-T242	P05787	K2C8	242	T	LQSQISDTSVVLSMD	FALSE	FALSE	0.6111089845054598	FALSE	S/T	S/T	0.839538	0.357	0.296	0.041	0.041
Q12851	Mitogen-activated protein kinase kinase kinase kinase 2	MAP4K2	P05787-T303	P05787	K2C8	303	T	HGDDLRRTKTEISEM	FALSE	FALSE	0.623459887062205	FALSE	S/T	S/T	0.919596	0.357	0.296	0.041	0.041
Q12851	Mitogen-activated protein kinase kinase kinase kinase 2	MAP4K2	P05787-T305	P05787	K2C8	305	T	DDLRRTKTEISEMNR	FALSE	FALSE	0.5916633798541967	FALSE	S/T	S/T	0.614426	0.357	0.296	0.041	0.041
Q12851	Mitogen-activated protein kinase kinase kinase kinase 2	MAP4K2	P05787-T413	P05787	K2C8	413	T	MQNMSIHTKTTSGYA	FALSE	FALSE	0.6080763874976911	FALSE	S/T	S/T	0.876419	0.357	0.296	0.041	0.041
Q12851	Mitogen-activated protein kinase kinase kinase kinase 2	MAP4K2	P05787-T415	P05787	K2C8	415	T	NMSIHTKTTSGYAGG	FALSE	FALSE	0.6364315218290155	FALSE	S/T	S/T	0.971355	0.357	0.296	0.041	0.041
Q12851	Mitogen-activated protein kinase kinase kinase kinase 2	MAP4K2	P05787-T416	P05787	K2C8	416	T	MSIHTKTTSGYAGGL	FALSE	FALSE	0.610110858079914	FALSE	S/T	S/T	0.804109	0.357	0.296	0.041	0.041
Q12851	Mitogen-activated protein kinase kinase kinase kinase 2	MAP4K2	P05787-T431	P05787	K2C8	431	T	SSAYGGLTSPGLSYS	FALSE	FALSE	0.6153473826863677	FALSE	S/T	S/T	0.894352	0.357	0.296	0.041	0.041
Q12851	Mitogen-activated protein kinase kinase kinase kinase 2	MAP4K2	P05787-T455	P05787	K2C8	455	T	GSSSFSRTSSSRAVV	FALSE	FALSE	0.5953797772282594	FALSE	S/T	S/T	0.665981	0.357	0.296	0.041	0.041
Q12851	Mitogen-activated protein kinase kinase kinase kinase 2	MAP4K2	P05787-T468	P05787	K2C8	468	T	VVVKKIETRDGKLVS	FALSE	FALSE	0.6027782987550419	FALSE	S/T	S/T	0.684234	0.357	0.296	0.041	0.041
Q12851	Mitogen-activated protein kinase kinase kinase kinase 2	MAP4K2	P05813-S160	P05813	CRBA1	160	S	WFNNEVGSMKIQSGA	FALSE	FALSE	0.5021998932412913	FALSE	S/T	S/T	0.225245	0.386	0.287	0.041	0.041
Q12851	Mitogen-activated protein kinase kinase kinase kinase 2	MAP4K2	P05813-T15	P05813	CRBA1	15	T	QELETLPTTKMAQTN	FALSE	FALSE	0.6280197033650223	FALSE	S/T	S/T	0.958235	0.386	0.287	0.041	0.041
Q12851	Mitogen-activated protein kinase kinase kinase kinase 2	MAP4K2	P05813-T127	P05813	CRBA1	127	T	NHKESKMTIFEKENF	FALSE	FALSE	0.6379375647562175	FALSE	S/T	S/T	0.973113	0.386	0.287	0.041	0.041
Q12851	Mitogen-activated protein kinase kinase kinase kinase 2	MAP4K2	P05813-T204	P05813	CRBA1	204	T	EWGSHAQTSQIQSIR	FALSE	FALSE	0.6221188321008205	FALSE	S/T	S/T	0.929155	0.386	0.287	0.041	0.041
Q12851	Mitogen-activated protein kinase kinase kinase kinase 2	MAP4K2	P06127-T421	P06127	CD5	421	T	QRQWIGPTGMNQNMS	FALSE	FALSE	0.6499314718379551	FALSE	S/T	S/T	0.994795	0.473	0.362	0.041	0.041
Q12851	Mitogen-activated protein kinase kinase kinase kinase 2	MAP4K2	P06127-T434	P06127	CD5	434	T	MSFHRNHTATVRSHA	FALSE	FALSE	0.6570321820107365	FALSE	S/T	S/T	0.985636	0.473	0.362	0.041	0.041
Q12851	Mitogen-activated protein kinase kinase kinase kinase 2	MAP4K2	P06127-T436	P06127	CD5	436	T	FHRNHTATVRSHAEN	FALSE	FALSE	0.6590321820107365	FALSE	S/T	S/T	0.984375	0.473	0.362	0.041	0.041
Q12851	Mitogen-activated protein kinase kinase kinase kinase 2	MAP4K2	P06127-T445	P06127	CD5	445	T	RSHAENPTASHVDNE	FALSE	FALSE	0.6528363269527955	FALSE	S/T	S/T	0.965715	0.473	0.362	0.041	0.041
Q12851	Mitogen-activated protein kinase kinase kinase kinase 2	MAP4K2	P06213-T361	P06213	INSR	361	T	AQELRGCTVINGSLI	FALSE	FALSE	0.5242610610604539	TRUE	S/T	S/T	0.9941	0.398	0.423	0.041	0.041
Q12851	Mitogen-activated protein kinase kinase kinase kinase 2	MAP4K2	P06213-T447	P06213	INSR	447	T	DWSKHNLTITQGKLF	FALSE	FALSE	0.5258007436001366	TRUE	S/T	S/T	0.995345	0.398	0.423	0.041	0.041
Q12851	Mitogen-activated protein kinase kinase kinase kinase 2	MAP4K2	P06213-T940	P06213	INSR	940	T	NGSWTEPTYFYVTDY	FALSE	FALSE	0.5169114596573019	TRUE	S/T	S/T	0.985638	0.398	0.423	0.041	0.041
Q12851	Mitogen-activated protein kinase kinase kinase kinase 2	MAP4K2	P06213-T1362	P06213	INSR	1362	T	YEEHIPYTHMNGGKK	FALSE	FALSE	0.5189114596573019	TRUE	S/T	S/T	0.980782	0.398	0.423	0.041	0.041
Q12851	Mitogen-activated protein kinase kinase kinase kinase 2	MAP4K2	P06213-T1375	P06213	INSR	1375	T	KKNGRILTLPRSNPS	FALSE	FALSE	0.5173241580700002	TRUE	S/T	S/T	0.977373	0.398	0.423	0.041	0.041
Q12851	Mitogen-activated protein kinase kinase kinase kinase 2	MAP4K2	P06213-2-T1363	P06213-2	INSR-2	1363	T	KKNGRILTLPRSNPS	FALSE	FALSE	0.6530453916547687	FALSE	S/T	S/T	0.977373	0.398	0.423	0.041	0.041
Q12851	Mitogen-activated protein kinase kinase kinase kinase 2	MAP4K2	P06239-T35	P06239	LCK	35	T	VPLDGKGTLLIRNGS	FALSE	FALSE	0.5345809377238189	TRUE	S/T	S/T	0.995511	0.402	0.444	0.041	0.041
Q12851	Mitogen-activated protein kinase kinase kinase kinase 2	MAP4K2	P06239-T50	P06239	LCK	50	T	EVRDPLVTYEGSNPP	FALSE	FALSE	0.5205198518279709	TRUE	S/T	S/T	0.942178	0.402	0.444	0.041	0.041
Q12851	Mitogen-activated protein kinase kinase kinase kinase 2	MAP4K2	P06239-T147	P06239	LCK	147	T	QLLAPGNTHGSFLIR	FALSE	FALSE	0.5315997411426223	TRUE	S/T	S/T	0.997569	0.402	0.444	0.041	0.041
Q12851	Mitogen-activated protein kinase kinase kinase kinase 2	MAP4K2	P06239-T159	P06239	LCK	159	T	LIRESESTAGSFSLS	FALSE	FALSE	0.5214425430256622	TRUE	S/T	S/T	0.958278	0.402	0.444	0.041	0.041
Q12851	Mitogen-activated protein kinase kinase kinase kinase 2	MAP4K2	P06239-T198	P06239	LCK	198	T	FYISPRITFPGLHEL	FALSE	FALSE	0.5095930174678301	TRUE	S/T	S/T	0.909036	0.402	0.444	0.041	0.041
Q12851	Mitogen-activated protein kinase kinase kinase kinase 2	MAP4K2	P06239-T210	P06239	LCK	210	T	HELVRHYTNASDGLC	FALSE	FALSE	0.5006172357215029	TRUE	S/T	S/T	0.877654	0.402	0.444	0.041	0.041
Q12851	Mitogen-activated protein kinase kinase kinase kinase 2	MAP4K2	P06239-T268	P06239	LCK	268	T	MGYYNGHTKVAVKSL	FALSE	FALSE	0.5261228004121309	TRUE	S/T	S/T	0.979807	0.402	0.444	0.041	0.041
Q12851	Mitogen-activated protein kinase kinase kinase kinase 2	MAP4K2	P06239-T375	P06239	LCK	375	T	ANILVSDTLSCKIAD	FALSE	FALSE	0.5261228004121309	TRUE	S/T	S/T	0.980476	0.402	0.444	0.041	0.041
Q12851	Mitogen-activated protein kinase kinase kinase kinase 2	MAP4K2	P06239-T395	P06239	LCK	395	T	LIEDNEYTAREGAKF	FALSE	FALSE	0.5243640702534008	TRUE	S/T	S/T	0.973411	0.402	0.444	0.041	0.041
Q12851	Mitogen-activated protein kinase kinase kinase kinase 2	MAP4K2	P06239-T416	P06239	LCK	416	T	PEAINYGTFTIKSDV	FALSE	FALSE	0.5241228004121309	TRUE	S/T	S/T	0.985953	0.402	0.444	0.041	0.041
Q12851	Mitogen-activated protein kinase kinase kinase kinase 2	MAP4K2	P06239-T499	P06239	LCK	499	T	SVLEDFFTATEGQYQ	FALSE	FALSE	0.5245354988248293	TRUE	S/T	S/T	0.978277	0.402	0.444	0.041	0.041
Q12851	Mitogen-activated protein kinase kinase kinase kinase 2	MAP4K2	P06276-T6	P06276	CHLE	6	T	__MHSKVTIICIRFL	FALSE	FALSE	0.5446838926710045	FALSE	S/T	S/T	0.982528	0.38	0.244	0.041	0.041
Q12851	Mitogen-activated protein kinase kinase kinase kinase 2	MAP4K2	P06276-T221	P06276	CHLE	221	T	GGNPKSVTLFGESAG	FALSE	FALSE	0.5442207347762678	FALSE	S/T	S/T	0.984928	0.38	0.244	0.041	0.041
Q12851	Mitogen-activated protein kinase kinase kinase kinase 2	MAP4K2	P06681-T361	P06681	CO2	361	T	MRLLGMETMAWQEIR	FALSE	FALSE	0.5489823232314291	FALSE	S/T	S/T	0.996736	0.234	0.4	0.041	0.041
Q12851	Mitogen-activated protein kinase kinase kinase kinase 2	MAP4K2	P06681-T660	P06681	CO2	660	T	TDVREVVTDQFLCSG	FALSE	FALSE	0.504476512368406	FALSE	S/T	S/T	0.641304	0.234	0.4	0.041	0.041
Q12851	Mitogen-activated protein kinase kinase kinase kinase 2	MAP4K2	P06681-T668	P06681	CO2	668	T	DQFLCSGTQEDESPC	FALSE	FALSE	0.5151852289996806	FALSE	S/T	S/T	0.836892	0.234	0.4	0.041	0.041
Q12851	Mitogen-activated protein kinase kinase kinase kinase 2	MAP4K2	P06681-2-T111	P06681-2	CO2-2	111	T	MLGATNPTQKTKDHE	FALSE	FALSE	0.5177295407491476	FALSE	S/T	S/T	0.890309	0.234	0.4	0.041	0.041
Q12851	Mitogen-activated protein kinase kinase kinase kinase 2	MAP4K2	P06702-T31	P06702	S10A9	31	T	VKLGHPDTLNQGEFK	FALSE	FALSE	0.6028169922650876	FALSE	S/T	S/T	0.997494	0.363	0.4	0.041	0.041
Q12851	Mitogen-activated protein kinase kinase kinase kinase 2	MAP4K2	P06702-T68	P06702	S10A9	68	T	HIMEDLDTNADKQLS	FALSE	FALSE	0.5831539248086622	FALSE	S/T	S/T	0.790877	0.363	0.4	0.041	0.041
Q12851	Mitogen-activated protein kinase kinase kinase kinase 2	MAP4K2	P06702-T113	P06702	S10A9	113	T	KPGLGEGTP______	FALSE	FALSE	0.5499905667640796	FALSE	S/T	S/T	0.351003	0.363	0.4	0.041	0.041
Q12851	Mitogen-activated protein kinase kinase kinase kinase 2	MAP4K2	P06703-T43	P06703	S10A6	43	T	ELIQKELTIGSKLQD	FALSE	FALSE	0.6254443778067209	FALSE	S/T	S/T	0.977235	0.381	0.404	0.041	0.041
Q12851	Mitogen-activated protein kinase kinase kinase kinase 2	MAP4K2	P06727-T202	P06727	APOA4	202	T	EELKGRLTPYADEFK	FALSE	FALSE	0.6257785861198057	FALSE	S/T	S/T	0.329286	0.503	0.309	0.041	0.041
Q12851	Mitogen-activated protein kinase kinase kinase kinase 2	MAP4K2	P06729-T99	P06729	CD2	99	T	LKIKHLKTDDQDIYK	FALSE	FALSE	0.580021009823231	FALSE	S/T	S/T	0.75437	0.358	0.287	0.041	0.041
Q12851	Mitogen-activated protein kinase kinase kinase kinase 2	MAP4K2	P06729-T173	P06729	CD2	173	T	KLSQRVITHKWTTSL	FALSE	FALSE	0.6266876821834378	FALSE	S/T	S/T	0.984104	0.358	0.287	0.041	0.041
Q12851	Mitogen-activated protein kinase kinase kinase kinase 2	MAP4K2	P06729-T258	P06729	CD2	258	T	TRAHRVATEERGRKP	FALSE	FALSE	0.5823074210453137	FALSE	S/T	S/T	0.84388	0.358	0.287	0.041	0.041
Q12851	Mitogen-activated protein kinase kinase kinase kinase 2	MAP4K2	P06731-T199	P06731	CEAM5	199	T	QLSNGNRTLTLFNVT	FALSE	FALSE	0.524780783255954	FALSE	S/T	S/T	0.996921	0.47	0.175	0.041	0.041
Q12851	Mitogen-activated protein kinase kinase kinase kinase 2	MAP4K2	P06731-T201	P06731	CEAM5	201	T	SNGNRTLTLFNVTRN	FALSE	FALSE	0.5185999448056371	FALSE	S/T	S/T	0.995451	0.47	0.175	0.041	0.041
Q12851	Mitogen-activated protein kinase kinase kinase kinase 2	MAP4K2	P06731-T419	P06731	CEAM5	419	T	LYGPDDPTISPSYTY	FALSE	FALSE	0.5044594498241817	FALSE	S/T	S/T	0.972449	0.47	0.175	0.041	0.041
Q12851	Mitogen-activated protein kinase kinase kinase kinase 2	MAP4K2	P06731-T476	P06731	CEAM5	476	T	EKNSGLYTCQANNSA	FALSE	FALSE	0.5066497661440175	FALSE	S/T	S/T	0.96896	0.47	0.175	0.041	0.041
Q12851	Mitogen-activated protein kinase kinase kinase kinase 2	MAP4K2	P06733-T19	P06733	ENOA	19	T	FDSRGNPTVEVDLFT	FALSE	FALSE	0.5287615121830543	FALSE	S/T	S/T	0.999441	0.374	0.26	0.041	0.041
Q12851	Mitogen-activated protein kinase kinase kinase kinase 2	MAP4K2	P06733-T26	P06733	ENOA	26	T	TVEVDLFTSKGLFRA	FALSE	FALSE	0.544022487071777	FALSE	S/T	S/T	0.992547	0.374	0.26	0.041	0.041
Q12851	Mitogen-activated protein kinase kinase kinase kinase 2	MAP4K2	P06733-T41	P06733	ENOA	41	T	AVPSGASTGIYEALE	FALSE	FALSE	0.5509762861120637	FALSE	S/T	S/T	0.998383	0.374	0.26	0.041	0.041
Q12851	Mitogen-activated protein kinase kinase kinase kinase 2	MAP4K2	P06733-T72	P06733	ENOA	72	T	AVEHINKTIAPALVS	FALSE	FALSE	0.5509762861120637	FALSE	S/T	S/T	0.998466	0.374	0.26	0.041	0.041
Q12851	Mitogen-activated protein kinase kinase kinase kinase 2	MAP4K2	P06733-T85	P06733	ENOA	85	T	VSKKLNVTEQEKIDK	FALSE	FALSE	0.5170372044218624	FALSE	S/T	S/T	0.953274	0.374	0.26	0.041	0.041
Q12851	Mitogen-activated protein kinase kinase kinase kinase 2	MAP4K2	P06733-T100	P06733	ENOA	100	T	LMIEMDGTENKSKFG	FALSE	FALSE	0.5536010292890642	FALSE	S/T	S/T	0.977	0.374	0.26	0.041	0.041
Q12851	Mitogen-activated protein kinase kinase kinase kinase 2	MAP4K2	P06733-T205	P06733	ENOA	205	T	EKYGKDATNVGDEGG	FALSE	FALSE	0.5517078793107264	FALSE	S/T	S/T	0.99652	0.374	0.26	0.041	0.041
Q12851	Mitogen-activated protein kinase kinase kinase kinase 2	MAP4K2	P06733-T229	P06733	ENOA	229	T	EGLELLKTAIGKAGY	FALSE	FALSE	0.5456558373169994	FALSE	S/T	S/T	0.99552	0.374	0.26	0.041	0.041
Q12851	Mitogen-activated protein kinase kinase kinase kinase 2	MAP4K2	P06733-T237	P06733	ENOA	237	T	AIGKAGYTDKVVIGM	FALSE	FALSE	0.5511996542047578	FALSE	S/T	S/T	0.989121	0.374	0.26	0.041	0.041
Q12851	Mitogen-activated protein kinase kinase kinase kinase 2	MAP4K2	P06733-T308	P06733	ENOA	308	T	WGAWQKFTASAGIQV	FALSE	FALSE	0.5506429527787304	FALSE	S/T	S/T	0.998487	0.374	0.26	0.041	0.041
Q12851	Mitogen-activated protein kinase kinase kinase kinase 2	MAP4K2	P06733-T351	P06733	ENOA	351	T	VNQIGSVTESLQACK	FALSE	FALSE	0.5170372044218624	FALSE	S/T	S/T	0.95304	0.374	0.26	0.041	0.041
Q12851	Mitogen-activated protein kinase kinase kinase kinase 2	MAP4K2	P06733-T376	P06733	ENOA	376	T	VSHRSGETEDTFIAD	FALSE	FALSE	0.5364537166791493	FALSE	S/T	S/T	0.974813	0.374	0.26	0.041	0.041
Q12851	Mitogen-activated protein kinase kinase kinase kinase 2	MAP4K2	P06733-T379	P06733	ENOA	379	T	RSGETEDTFIADLVV	FALSE	FALSE	0.5497236862621835	FALSE	S/T	S/T	0.991292	0.374	0.26	0.041	0.041
Q12851	Mitogen-activated protein kinase kinase kinase kinase 2	MAP4K2	P06733-T390	P06733	ENOA	390	T	DLVVGLCTGQIKTGA	FALSE	FALSE	0.5506429527787304	FALSE	S/T	S/T	0.998723	0.374	0.26	0.041	0.041
Q12851	Mitogen-activated protein kinase kinase kinase kinase 2	MAP4K2	P06734-T314	P06734	FCER2	314	T	DPDGRLPTPSAPLHS	FALSE	FALSE	0.5094818307524075	FALSE	S/T	S/T	0.166355	0.43	0.304	0.041	0.041
Q12851	Mitogen-activated protein kinase kinase kinase kinase 2	MAP4K2	P06744-T61	P06744	G6PI	61	T	DYSKNLVTEDVMRML	FALSE	FALSE	0.5927117681962192	FALSE	S/T	S/T	0.524679	0.388	0.424	0.041	0.041
Q12851	Mitogen-activated protein kinase kinase kinase kinase 2	MAP4K2	P06744-T93	P06744	G6PI	93	T	NGEKINYTEGRAVLH	FALSE	FALSE	0.6090732587591696	FALSE	S/T	S/T	0.653789	0.388	0.424	0.041	0.041
Q12851	Mitogen-activated protein kinase kinase kinase kinase 2	MAP4K2	P06744-T109	P06744	G6PI	109	T	ALRNRSNTPILVDGK	FALSE	FALSE	0.591797208755661	FALSE	S/T	S/T	0.51384	0.388	0.424	0.041	0.041
Q12851	Mitogen-activated protein kinase kinase kinase kinase 2	MAP4K2	P06744-T168	P06744	G6PI	168	T	DLGPLMVTEALKPYS	FALSE	FALSE	0.6016970602300298	FALSE	S/T	S/T	0.615869	0.388	0.424	0.041	0.041
Q12851	Mitogen-activated protein kinase kinase kinase kinase 2	MAP4K2	P06744-T195	P06744	G6PI	195	T	DGTHIAKTLAQLNPE	FALSE	FALSE	0.6375228198180974	FALSE	S/T	S/T	0.989546	0.388	0.424	0.041	0.041
Q12851	Mitogen-activated protein kinase kinase kinase kinase 2	MAP4K2	P06744-T214	P06744	G6PI	214	T	IIASKTFTTQETITN	FALSE	FALSE	0.6392875257004503	FALSE	S/T	S/T	0.991741	0.388	0.424	0.041	0.041
Q12851	Mitogen-activated protein kinase kinase kinase kinase 2	MAP4K2	P06744-T215	P06744	G6PI	215	T	IASKTFTTQETITNA	FALSE	FALSE	0.6258110756756994	FALSE	S/T	S/T	0.948648	0.388	0.424	0.041	0.041
Q12851	Mitogen-activated protein kinase kinase kinase kinase 2	MAP4K2	P06744-T248	P06744	G6PI	248	T	KHFVALSTNTTKVKE	FALSE	FALSE	0.6259038891055875	FALSE	S/T	S/T	0.94623	0.388	0.424	0.041	0.041
Q12851	Mitogen-activated protein kinase kinase kinase kinase 2	MAP4K2	P06744-T250	P06744	G6PI	250	T	FVALSTNTTKVKEFG	FALSE	FALSE	0.6346605957562304	FALSE	S/T	S/T	0.994548	0.388	0.424	0.041	0.041
Q12851	Mitogen-activated protein kinase kinase kinase kinase 2	MAP4K2	P06744-T251	P06744	G6PI	251	T	VALSTNTTKVKEFGI	FALSE	FALSE	0.6396372476787938	FALSE	S/T	S/T	0.980057	0.388	0.424	0.041	0.041
Q12851	Mitogen-activated protein kinase kinase kinase kinase 2	MAP4K2	P06744-T369	P06744	G6PI	369	T	KYITKSGTRVDHQTG	FALSE	FALSE	0.6259038891055875	FALSE	S/T	S/T	0.944674	0.388	0.424	0.041	0.041
Q12851	Mitogen-activated protein kinase kinase kinase kinase 2	MAP4K2	P06744-T412	P06744	G6PI	412	T	DFLIPVQTQHPIRKG	FALSE	FALSE	0.6281828705474942	FALSE	S/T	S/T	0.960041	0.388	0.424	0.041	0.041
Q12851	Mitogen-activated protein kinase kinase kinase kinase 2	MAP4K2	P06744-T536	P06744	G6PI	536	T	LDGSAQVTSHDASTN	FALSE	FALSE	0.6150772737958945	FALSE	S/T	S/T	0.760879	0.388	0.424	0.041	0.041
Q12851	Mitogen-activated protein kinase kinase kinase kinase 2	MAP4K2	P06746-T67	P06746	DPOLB	67	T	KKLPGVGTKIAEKID	FALSE	FALSE	0.5968108354085013	FALSE	S/T	S/T	0.98225	0.305	0.298	0.041	0.041
Q12851	Mitogen-activated protein kinase kinase kinase kinase 2	MAP4K2	P06748-T75	P06748	NPM	75	T	EGSPIKVTLATLKMS	FALSE	FALSE	0.5935109741727504	FALSE	S/T	S/T	0.982264	0.301	0.295	0.041	0.041
Q12851	Mitogen-activated protein kinase kinase kinase kinase 2	MAP4K2	P06748-T78	P06748	NPM	78	T	PIKVTLATLKMSVQP	FALSE	FALSE	0.5935109741727504	FALSE	S/T	S/T	0.981691	0.301	0.295	0.041	0.041
Q12851	Mitogen-activated protein kinase kinase kinase kinase 2	MAP4K2	P06748-T86	P06748	NPM	86	T	LKMSVQPTVSLGGFE	FALSE	FALSE	0.590582219490912	FALSE	S/T	S/T	0.992086	0.301	0.295	0.041	0.041
Q12851	Mitogen-activated protein kinase kinase kinase kinase 2	MAP4K2	P06756-T279	P06756	ITAV	279	T	GVPRAARTLGMVYIY	FALSE	FALSE	0.6415760808458911	FALSE	S/T	S/T	0.997002	0.37	0.305	0.041	0.041
Q12851	Mitogen-activated protein kinase kinase kinase kinase 2	MAP4K2	P06756-T586	P06756	ITAV	586	T	RDKLTPITIFMEYRL	FALSE	FALSE	0.6496104682390345	FALSE	S/T	S/T	0.981924	0.37	0.305	0.041	0.041
Q12851	Mitogen-activated protein kinase kinase kinase kinase 2	MAP4K2	P06756-T798	P06756	ITAV	798	T	EHKENPETEEDVGPV	FALSE	FALSE	0.5879280551301687	FALSE	S/T	S/T	0.472917	0.37	0.305	0.041	0.041
Q12851	Mitogen-activated protein kinase kinase kinase kinase 2	MAP4K2	P06756-T1048	P06756	ITAV	1048	T	NGEGNSET_______	FALSE	FALSE	0.6284900551398861	FALSE	S/T	S/T	0.92442	0.37	0.305	0.041	0.041
Q12851	Mitogen-activated protein kinase kinase kinase kinase 2	MAP4K2	P07099-T204	P07099	HYEP	204	T	KGFNSVATARIFYKL	FALSE	FALSE	0.5205401953351901	FALSE	S/T	S/T	0.992154	0.457	0.22	0.041	0.041
Q12851	Mitogen-activated protein kinase kinase kinase kinase 2	MAP4K2	P07199-T398	P07199	CENPB	398	T	GGPNATITTSLKSEG	FALSE	FALSE	0.5594053203032978	FALSE	S/T	S/T	0.95677	0.306	0.409	0.041	0.041
Q12851	Mitogen-activated protein kinase kinase kinase kinase 2	MAP4K2	P07203-T145	P07203	GPX1	145	T	DDATALMTDPKLITW	FALSE	FALSE	0.5325243726938312	FALSE	S/T	S/T	0.265122	0.381	0.284	0.041	0.041
Q12851	Mitogen-activated protein kinase kinase kinase kinase 2	MAP4K2	P07203-T151	P07203	GPX1	151	T	MTDPKLITWSPVCRN	FALSE	FALSE	0.6150331771703591	FALSE	S/T	S/T	0.921068	0.381	0.284	0.041	0.041
Q12851	Mitogen-activated protein kinase kinase kinase kinase 2	MAP4K2	P07225-T78	P07225	PROS	78	T	VFENDPETDYFYPKY	FALSE	FALSE	0.6717930045780107	FALSE	S/T	S/T	0.758628	0.509	0.289	0.041	0.041
Q12851	Mitogen-activated protein kinase kinase kinase kinase 2	MAP4K2	P07225-T104	P07225	PROS	104	T	FTAARQSTNAYPDLR	FALSE	FALSE	0.6451240208964594	FALSE	S/T	S/T	0.893905	0.509	0.289	0.041	0.041
Q12851	Mitogen-activated protein kinase kinase kinase kinase 2	MAP4K2	P07237-T101	P07237	PDIA1	101	T	YGVRGYPTIKFFRNG	FALSE	FALSE	0.6114663516550783	FALSE	S/T	S/T	0.998313	0.354	0.394	0.041	0.041
Q12851	Mitogen-activated protein kinase kinase kinase kinase 2	MAP4K2	P07237-T187	P07237	PDIA1	187	T	DDIPFGITSNSDVFS	FALSE	FALSE	0.5919399424011317	FALSE	S/T	S/T	0.922593	0.354	0.394	0.041	0.041
Q12851	Mitogen-activated protein kinase kinase kinase kinase 2	MAP4K2	P07237-T255	P07237	PDIA1	255	T	IFGGEIKTHILLFLP	FALSE	FALSE	0.6177804066201907	FALSE	S/T	S/T	0.976462	0.354	0.394	0.041	0.041
Q12851	Mitogen-activated protein kinase kinase kinase kinase 2	MAP4K2	P07237-T335	P07237	PDIA1	335	T	KPESEELTAERITEF	FALSE	FALSE	0.6048363441267429	FALSE	S/T	S/T	0.947698	0.354	0.394	0.041	0.041
Q12851	Mitogen-activated protein kinase kinase kinase kinase 2	MAP4K2	P07237-T428	P07237	PDIA1	428	T	VIAKMDSTANEVEAV	FALSE	FALSE	0.6010464370538336	FALSE	S/T	S/T	0.933368	0.354	0.394	0.041	0.041
Q12851	Mitogen-activated protein kinase kinase kinase kinase 2	MAP4K2	P07237-T462	P07237	PDIA1	462	T	IDYNGERTLDGFKKF	FALSE	FALSE	0.6126520618615643	FALSE	S/T	S/T	0.995978	0.354	0.394	0.041	0.041
Q12851	Mitogen-activated protein kinase kinase kinase kinase 2	MAP4K2	P07288-T143	P07288	KLK3	143	T	VKVMDLPTQEPALGT	FALSE	FALSE	0.5464681321222743	FALSE	S/T	S/T	0.879776	0.297	0.318	0.041	0.041
Q12851	Mitogen-activated protein kinase kinase kinase kinase 2	MAP4K2	P07288-T167	P07288	KLK3	167	T	IEPEEFLTPKKLQCV	FALSE	FALSE	0.5206987676835353	FALSE	S/T	S/T	0.457453	0.297	0.318	0.041	0.041
Q12851	Mitogen-activated protein kinase kinase kinase kinase 2	MAP4K2	P07306-T2	P07306	ASGR1	2	T	______MTKEYQDLQ	FALSE	FALSE	0.6390702712721164	FALSE	S/T	S/T	0.805613	0.432	0.321	0.041	0.041
Q12851	Mitogen-activated protein kinase kinase kinase kinase 2	MAP4K2	P07311-T68	P07311	ACYP1	68	T	HMQEWLETRGSPKSH	FALSE	FALSE	0.582538852290348	FALSE	S/T	S/T	0.704514	0.37	0.459	0.041	0.041
Q12851	Mitogen-activated protein kinase kinase kinase kinase 2	MAP4K2	P07333-T365	P07333	CSF1R	365	T	DTYRHTFTLSLPRLK	FALSE	FALSE	0.5108406533680745	TRUE	S/T	S/T	0.983246	0.4	0.418	0.041	0.041
Q12851	Mitogen-activated protein kinase kinase kinase kinase 2	MAP4K2	P07355-T3	P07355	ANXA2	3	T	_____MSTVHEILCK	FALSE	FALSE	0.5241387111196149	FALSE	S/T	S/T	0.982023	0.369	0.253	0.041	0.041
Q12851	Mitogen-activated protein kinase kinase kinase kinase 2	MAP4K2	P07355-T44	P07355	ANXA2	44	T	RDALNIETAIKTKGV	FALSE	FALSE	0.5213770239871397	FALSE	S/T	S/T	0.977064	0.369	0.253	0.041	0.041
Q12851	Mitogen-activated protein kinase kinase kinase kinase 2	MAP4K2	P07355-T55	P07355	ANXA2	55	T	TKGVDEVTIVNILTN	FALSE	FALSE	0.5142595928809637	FALSE	S/T	S/T	0.992765	0.369	0.253	0.041	0.041
Q12851	Mitogen-activated protein kinase kinase kinase kinase 2	MAP4K2	P07355-T61	P07355	ANXA2	61	T	VTIVNILTNRSNAQR	FALSE	FALSE	0.5200645239871399	FALSE	S/T	S/T	0.976552	0.369	0.253	0.041	0.041
Q12851	Mitogen-activated protein kinase kinase kinase kinase 2	MAP4K2	P07355-T97	P07355	ANXA2	97	T	ALSGHLETVILGLLK	FALSE	FALSE	0.5241387111196149	FALSE	S/T	S/T	0.982737	0.369	0.253	0.041	0.041
Q12851	Mitogen-activated protein kinase kinase kinase kinase 2	MAP4K2	P07357-T13	P07357	CO8A	13	T	FFILSLMTCQPGVTA	FALSE	FALSE	0.549461791978183	FALSE	S/T	S/T	0.914252	0.312	0.402	0.041	0.041
Q12851	Mitogen-activated protein kinase kinase kinase kinase 2	MAP4K2	P07357-T290	P07357	CO8A	290	T	NEKKFIFTRIFTKVQ	FALSE	FALSE	0.5428599392903917	FALSE	S/T	S/T	0.877439	0.312	0.402	0.041	0.041
Q12851	Mitogen-activated protein kinase kinase kinase kinase 2	MAP4K2	P07358-T346	P07358	CO8B	346	T	DFGTHYITEAVLGGI	FALSE	FALSE	0.5697379790555296	FALSE	S/T	S/T	0.894499	0.327	0.402	0.041	0.041
Q12851	Mitogen-activated protein kinase kinase kinase kinase 2	MAP4K2	P07358-T371	P07358	CO8B	371	T	AMERGDYTLNNVHAC	FALSE	FALSE	0.591520222414066	FALSE	S/T	S/T	0.975157	0.327	0.402	0.041	0.041
Q12851	Mitogen-activated protein kinase kinase kinase kinase 2	MAP4K2	P07359-T129	P07359	GP1BA	129	T	DVSFNRLTSLPLGAL	FALSE	FALSE	0.5902297437457638	FALSE	S/T	S/T	0.742084	0.375	0.325	0.041	0.041
Q12851	Mitogen-activated protein kinase kinase kinase kinase 2	MAP4K2	P07359-T163	P07359	GP1BA	163	T	PPGLLTPTPKLEKLS	FALSE	FALSE	0.5577078154201953	FALSE	S/T	S/T	0.346451	0.375	0.325	0.041	0.041
Q12851	Mitogen-activated protein kinase kinase kinase kinase 2	MAP4K2	P07384-T374	P07384	CAN1	374	T	NTTLYEGTWRRGSTA	FALSE	FALSE	0.5857098934233264	FALSE	S/T	S/T	0.991511	0.406	0.273	0.041	0.041
Q12851	Mitogen-activated protein kinase kinase kinase kinase 2	MAP4K2	P07384-T404	P07384	CAN1	404	T	FKIRLDETDDPDDYG	FALSE	FALSE	0.5167918221884618	FALSE	S/T	S/T	0.520229	0.406	0.273	0.041	0.041
Q12851	Mitogen-activated protein kinase kinase kinase kinase 2	MAP4K2	P07437-S75	P07437	TBB5	75	S	LEPGTMDSVRSGPFG	FALSE	FALSE	0.5166300117467251	FALSE	S/T	S/T	0.375152	0.302	0.302	0.041	0.041
Q12851	Mitogen-activated protein kinase kinase kinase kinase 2	MAP4K2	P07437-S78	P07437	TBB5	78	S	GTMDSVRSGPFGQIF	FALSE	FALSE	0.5142347262981531	FALSE	S/T	S/T	0.351018	0.302	0.302	0.041	0.041
Q12851	Mitogen-activated protein kinase kinase kinase kinase 2	MAP4K2	P07437-S95	P07437	TBB5	95	S	DNFVFGQSGAGNNWA	FALSE	FALSE	0.5294862713396551	FALSE	S/T	S/T	0.477518	0.302	0.302	0.041	0.041
Q12851	Mitogen-activated protein kinase kinase kinase kinase 2	MAP4K2	P07437-T33	P07437	TBB5	33	T	DEHGIDPTGTYHGDS	FALSE	FALSE	0.5799623452588735	FALSE	S/T	S/T	0.993901	0.302	0.302	0.041	0.041
Q12851	Mitogen-activated protein kinase kinase kinase kinase 2	MAP4K2	P07437-T35	P07437	TBB5	35	T	HGIDPTGTYHGDSDL	FALSE	FALSE	0.582303459469956	FALSE	S/T	S/T	0.99828	0.302	0.302	0.041	0.041
Q12851	Mitogen-activated protein kinase kinase kinase kinase 2	MAP4K2	P07437-T55	P07437	TBB5	55	T	SVYYNEATGGKYVPR	FALSE	FALSE	0.5812887191475976	FALSE	S/T	S/T	0.999148	0.302	0.302	0.041	0.041
Q12851	Mitogen-activated protein kinase kinase kinase kinase 2	MAP4K2	P07437-T72	P07437	TBB5	72	T	LVDLEPGTMDSVRSG	FALSE	FALSE	0.5601503404154925	FALSE	S/T	S/T	0.999855	0.302	0.302	0.041	0.041
Q12851	Mitogen-activated protein kinase kinase kinase kinase 2	MAP4K2	P07437-T107	P07437	TBB5	107	T	NWAKGHYTEGAELVD	FALSE	FALSE	0.5728829634754066	FALSE	S/T	S/T	0.913724	0.302	0.302	0.041	0.041
Q12851	Mitogen-activated protein kinase kinase kinase kinase 2	MAP4K2	P07437-T136	P07437	TBB5	136	T	CLQGFQLTHSLGGGT	FALSE	FALSE	0.5814555098877389	FALSE	S/T	S/T	0.997681	0.302	0.302	0.041	0.041
Q12851	Mitogen-activated protein kinase kinase kinase kinase 2	MAP4K2	P07437-T143	P07437	TBB5	143	T	THSLGGGTGSGMGTL	FALSE	FALSE	0.5642654339149197	FALSE	S/T	S/T	0.999622	0.302	0.302	0.041	0.041
Q12851	Mitogen-activated protein kinase kinase kinase kinase 2	MAP4K2	P07437-T149	P07437	TBB5	149	T	GTGSGMGTLLISKIR	FALSE	FALSE	0.5630213083906244	FALSE	S/T	S/T	0.999762	0.302	0.302	0.041	0.041
Q12851	Mitogen-activated protein kinase kinase kinase kinase 2	MAP4K2	P07437-T166	P07437	TBB5	166	T	YPDRIMNTFSVVPSP	FALSE	FALSE	0.5812887191475976	FALSE	S/T	S/T	0.998937	0.302	0.302	0.041	0.041
Q12851	Mitogen-activated protein kinase kinase kinase kinase 2	MAP4K2	P07437-T196	P07437	TBB5	196	T	VHQLVENTDETYCID	FALSE	FALSE	0.5728829634754066	FALSE	S/T	S/T	0.912308	0.302	0.302	0.041	0.041
Q12851	Mitogen-activated protein kinase kinase kinase kinase 2	MAP4K2	P07437-T199	P07437	TBB5	199	T	LVENTDETYCIDNEA	FALSE	FALSE	0.5799623452588735	FALSE	S/T	S/T	0.993932	0.302	0.302	0.041	0.041
Q12851	Mitogen-activated protein kinase kinase kinase kinase 2	MAP4K2	P07437-T218	P07437	TBB5	218	T	CFRTLKLTTPTYGDL	FALSE	FALSE	0.5884537185441505	FALSE	S/T	S/T	0.990995	0.302	0.302	0.041	0.041
Q12851	Mitogen-activated protein kinase kinase kinase kinase 2	MAP4K2	P07437-T219	P07437	TBB5	219	T	FRTLKLTTPTYGDLN	FALSE	FALSE	0.5524350560961854	FALSE	S/T	S/T	0.702405	0.302	0.302	0.041	0.041
Q12851	Mitogen-activated protein kinase kinase kinase kinase 2	MAP4K2	P07437-T221	P07437	TBB5	221	T	TLKLTTPTYGDLNHL	FALSE	FALSE	0.5853114501259313	FALSE	S/T	S/T	0.996295	0.302	0.302	0.041	0.041
Q12851	Mitogen-activated protein kinase kinase kinase kinase 2	MAP4K2	P07437-T232	P07437	TBB5	232	T	LNHLVSATMSGVTTC	FALSE	FALSE	0.5812887191475976	FALSE	S/T	S/T	0.998938	0.302	0.302	0.041	0.041
Q12851	Mitogen-activated protein kinase kinase kinase kinase 2	MAP4K2	P07437-T274	P07437	TBB5	274	T	MPGFAPLTSRGSQQY	FALSE	FALSE	0.5938104567650836	FALSE	S/T	S/T	0.979907	0.302	0.302	0.041	0.041
Q12851	Mitogen-activated protein kinase kinase kinase kinase 2	MAP4K2	P07437-T285	P07437	TBB5	285	T	SQQYRALTVPELTQQ	FALSE	FALSE	0.5812887191475976	FALSE	S/T	S/T	0.998805	0.302	0.302	0.041	0.041
Q12851	Mitogen-activated protein kinase kinase kinase kinase 2	MAP4K2	P07437-T290	P07437	TBB5	290	T	ALTVPELTQQVFDAK	FALSE	FALSE	0.5893981629885949	FALSE	S/T	S/T	0.988814	0.302	0.302	0.041	0.041
Q12851	Mitogen-activated protein kinase kinase kinase kinase 2	MAP4K2	P07437-T312	P07437	TBB5	312	T	PRHGRYLTVAAVFRG	FALSE	FALSE	0.5639225767720625	FALSE	S/T	S/T	0.999702	0.302	0.302	0.041	0.041
Q12851	Mitogen-activated protein kinase kinase kinase kinase 2	MAP4K2	P07437-T351	P07437	TBB5	351	T	WIPNNVKTAVCDIPP	FALSE	FALSE	0.5815744334333119	FALSE	S/T	S/T	0.998456	0.302	0.302	0.041	0.041
Q12851	Mitogen-activated protein kinase kinase kinase kinase 2	MAP4K2	P07437-T366	P07437	TBB5	366	T	RGLKMAVTFIGNSTA	FALSE	FALSE	0.5815744334333119	FALSE	S/T	S/T	0.998511	0.302	0.302	0.041	0.041
Q12851	Mitogen-activated protein kinase kinase kinase kinase 2	MAP4K2	P07437-T386	P07437	TBB5	386	T	KRISEQFTAMFRRKA	FALSE	FALSE	0.5814555098877389	FALSE	S/T	S/T	0.997654	0.302	0.302	0.041	0.041
Q12851	Mitogen-activated protein kinase kinase kinase kinase 2	MAP4K2	P07437-T399	P07437	TBB5	399	T	KAFLHWYTGEGMDEM	FALSE	FALSE	0.5853114501259313	FALSE	S/T	S/T	0.99595	0.302	0.302	0.041	0.041
Q12851	Mitogen-activated protein kinase kinase kinase kinase 2	MAP4K2	P07437-T429	P07437	TBB5	429	T	YQQYQDATAEEEEDF	FALSE	FALSE	0.5923818853365121	FALSE	S/T	S/T	0.979368	0.302	0.302	0.041	0.041
Q12851	Mitogen-activated protein kinase kinase kinase kinase 2	MAP4K2	P07451-T129	P07451	CAH3	129	T	HWNPKYNTFKEALKQ	FALSE	FALSE	0.6039254501683822	FALSE	S/T	S/T	0.991587	0.342	0.289	0.041	0.041
Q12851	Mitogen-activated protein kinase kinase kinase kinase 2	MAP4K2	P07451-T216	P07451	CAH3	216	T	LLLKEPMTVSSDQMA	FALSE	FALSE	0.6068875381835539	FALSE	S/T	S/T	0.980836	0.342	0.289	0.041	0.041
Q12851	Mitogen-activated protein kinase kinase kinase kinase 2	MAP4K2	P07476-T10	P07476	INVO	10	T	QQHTLPVTLSPALSQ	FALSE	FALSE	0.5719860677550366	FALSE	S/T	S/T	0.978587	0.375	0.265	0.041	0.041
Q12851	Mitogen-activated protein kinase kinase kinase kinase 2	MAP4K2	P07476-T65	P07476	INVO	65	T	KQEEKHMTAVKGLPE	FALSE	FALSE	0.5512366548565815	FALSE	S/T	S/T	0.966111	0.375	0.265	0.041	0.041
Q12851	Mitogen-activated protein kinase kinase kinase kinase 2	MAP4K2	P07478-T8	P07478	TRY2	8	T	MNLLLILTFVAAAVA	FALSE	FALSE	0.5419084290178856	FALSE	S/T	S/T	0.96306	0.276	0.331	0.041	0.041
Q12851	Mitogen-activated protein kinase kinase kinase kinase 2	MAP4K2	P07478-T180	P07478	TRY2	180	T	ASYPGKITNNMFCVG	FALSE	FALSE	0.5296496383536792	FALSE	S/T	S/T	0.926123	0.276	0.331	0.041	0.041
Q12851	Mitogen-activated protein kinase kinase kinase kinase 2	MAP4K2	P07492-T32	P07492	GRP	32	T	PLPAGGGTVLTKMYP	FALSE	FALSE	0.5440352463192074	FALSE	S/T	S/T	0.997853	0.266	0.46	0.041	0.041
Q12851	Mitogen-activated protein kinase kinase kinase kinase 2	MAP4K2	P07510-T285	P07510	ACHG	285	T	INVLLAQTVFLFLVA	FALSE	FALSE	0.6169327870301097	FALSE	S/T	S/T	0.995672	0.39	0.372	0.041	0.041
Q12851	Mitogen-activated protein kinase kinase kinase kinase 2	MAP4K2	P07510-T316	P07510	ACHG	316	T	LTFLLVVTILIVVNA	FALSE	FALSE	0.6169327870301097	FALSE	S/T	S/T	0.995443	0.39	0.372	0.041	0.041
Q12851	Mitogen-activated protein kinase kinase kinase kinase 2	MAP4K2	P07550-T68	P07550	ADRB2	68	T	FERLQTVTNYFITSL	FALSE	FALSE	0.690635618695866	FALSE	S/T	S/T	0.921182	0.484	0.418	0.041	0.041
Q12851	Mitogen-activated protein kinase kinase kinase kinase 2	MAP4K2	P07550-T360	P07550	ADRB2	360	T	GYSSNGNTGEQSGYH	FALSE	FALSE	0.7309916848029456	FALSE	S/T	S/T	0.978604	0.484	0.418	0.041	0.041
Q12851	Mitogen-activated protein kinase kinase kinase kinase 2	MAP4K2	P07550-T384	P07550	ADRB2	384	T	LCEDLPGTEDFVGHQ	FALSE	FALSE	0.7249557950788003	FALSE	S/T	S/T	0.799753	0.484	0.418	0.041	0.041
Q12851	Mitogen-activated protein kinase kinase kinase kinase 2	MAP4K2	P07550-T393	P07550	ADRB2	393	T	DFVGHQGTVPSDNID	FALSE	FALSE	0.7297700504702002	FALSE	S/T	S/T	0.985674	0.484	0.418	0.041	0.041
Q12851	Mitogen-activated protein kinase kinase kinase kinase 2	MAP4K2	P07550-T408	P07550	ADRB2	408	T	SQGRNCSTNDSLL__	FALSE	FALSE	0.6885790960848158	FALSE	S/T	S/T	0.906829	0.484	0.418	0.041	0.041
Q12851	Mitogen-activated protein kinase kinase kinase kinase 2	MAP4K2	P07602-T71	P07602	SAP	71	T	DICKDVVTAAGDMLK	FALSE	FALSE	0.6323157259799157	FALSE	S/T	S/T	0.984375	0.406	0.351	0.041	0.041
Q12851	Mitogen-activated protein kinase kinase kinase kinase 2	MAP4K2	P07602-T82	P07602	SAP	82	T	DMLKDNATEEEILVY	FALSE	FALSE	0.6198600363197925	FALSE	S/T	S/T	0.761091	0.406	0.351	0.041	0.041
Q12851	Mitogen-activated protein kinase kinase kinase kinase 2	MAP4K2	P07602-T165	P07602	SAP	165	T	KIPELDMTEVVAPFM	FALSE	FALSE	0.5501464559421225	FALSE	S/T	S/T	0.287169	0.406	0.351	0.041	0.041
Q12851	Mitogen-activated protein kinase kinase kinase kinase 2	MAP4K2	P07711-T223	P07711	CATL1	223	T	KYSVANDTGFVDIPK	FALSE	FALSE	0.6495253901595782	FALSE	S/T	S/T	0.995818	0.431	0.369	0.041	0.041
Q12851	Mitogen-activated protein kinase kinase kinase kinase 2	MAP4K2	P07814-T64	P07814	SYEP	64	T	YLARVATTAGLYGSN	FALSE	FALSE	0.5728116853918677	FALSE	S/T	S/T	0.975446	0.373	0.267	0.041	0.041
Q12851	Mitogen-activated protein kinase kinase kinase kinase 2	MAP4K2	P07814-T355	P07814	SYEP	355	T	NGCMRDPTLYRCKIQ	FALSE	FALSE	0.5837934086096128	FALSE	S/T	S/T	0.986362	0.373	0.267	0.041	0.041
Q12851	Mitogen-activated protein kinase kinase kinase kinase 2	MAP4K2	P07814-T431	P07814	SYEP	431	T	SRLNLNNTVLSKRKL	FALSE	FALSE	0.5736538253098977	FALSE	S/T	S/T	0.99546	0.373	0.267	0.041	0.041
Q12851	Mitogen-activated protein kinase kinase kinase kinase 2	MAP4K2	P07814-T467	P07814	SYEP	467	T	GVLRRGMTVEGLKQF	FALSE	FALSE	0.5732107626824775	FALSE	S/T	S/T	0.99263	0.373	0.267	0.041	0.041
Q12851	Mitogen-activated protein kinase kinase kinase kinase 2	MAP4K2	P07814-T745	P07814	SYEP	745	T	PSLNNNCTTSEDSLV	FALSE	FALSE	0.5654015253764446	FALSE	S/T	S/T	0.967218	0.373	0.267	0.041	0.041
Q12851	Mitogen-activated protein kinase kinase kinase kinase 2	MAP4K2	P07814-T888	P07814	SYEP	888	T	QSSDSSPTRNSEPAG	FALSE	FALSE	0.5152048343850755	FALSE	S/T	S/T	0.79489	0.373	0.267	0.041	0.041
Q12851	Mitogen-activated protein kinase kinase kinase kinase 2	MAP4K2	P07814-T1012	P07814	SYEP	1012	T	GQGPKKQTRLGLEAK	FALSE	FALSE	0.5261057627587832	FALSE	S/T	S/T	0.890753	0.373	0.267	0.041	0.041
Q12851	Mitogen-activated protein kinase kinase kinase kinase 2	MAP4K2	P07814-T1222	P07814	SYEP	1222	T	KFAGGDYTTTIEAFI	FALSE	FALSE	0.5654015253764446	FALSE	S/T	S/T	0.966934	0.373	0.267	0.041	0.041
Q12851	Mitogen-activated protein kinase kinase kinase kinase 2	MAP4K2	P07814-T1279	P07814	SYEP	1279	T	SWGLTTRTIGVMTMV	FALSE	FALSE	0.5730632343747283	FALSE	S/T	S/T	0.994877	0.373	0.267	0.041	0.041
Q12851	Mitogen-activated protein kinase kinase kinase kinase 2	MAP4K2	P07900-T5	P07900	HS90A	5	T	___MPEETQTQDQPM	FALSE	FALSE	0.598863991397218	FALSE	S/T	S/T	0.961529	0.342	0.357	0.041	0.041
Q12851	Mitogen-activated protein kinase kinase kinase kinase 2	MAP4K2	P07900-T7	P07900	HS90A	7	T	_MPEETQTQDQPMEE	FALSE	FALSE	0.598863991397218	FALSE	S/T	S/T	0.961476	0.342	0.357	0.041	0.041
Q12851	Mitogen-activated protein kinase kinase kinase kinase 2	MAP4K2	P07900-T36	P07900	HS90A	36	T	LMSLIINTFYSNKEI	FALSE	FALSE	0.6031300626673831	FALSE	S/T	S/T	0.997221	0.342	0.357	0.041	0.041
Q12851	Mitogen-activated protein kinase kinase kinase kinase 2	MAP4K2	P07900-T65	P07900	HS90A	65	T	KIRYESLTDPSKLDS	FALSE	FALSE	0.5846430494016556	FALSE	S/T	S/T	0.835185	0.342	0.357	0.041	0.041
Q12851	Mitogen-activated protein kinase kinase kinase kinase 2	MAP4K2	P07900-T88	P07900	HS90A	88	T	IPNKQDRTLTIVDTG	FALSE	FALSE	0.6010983166356371	FALSE	S/T	S/T	0.997609	0.342	0.357	0.041	0.041
Q12851	Mitogen-activated protein kinase kinase kinase kinase 2	MAP4K2	P07900-T90	P07900	HS90A	90	T	NKQDRTLTIVDTGIG	FALSE	FALSE	0.5862732832111724	FALSE	S/T	S/T	0.999243	0.342	0.357	0.041	0.041
Q12851	Mitogen-activated protein kinase kinase kinase kinase 2	MAP4K2	P07900-T94	P07900	HS90A	94	T	RTLTIVDTGIGMTKA	FALSE	FALSE	0.5924220993644341	FALSE	S/T	S/T	0.999191	0.342	0.357	0.041	0.041
Q12851	Mitogen-activated protein kinase kinase kinase kinase 2	MAP4K2	P07900-T99	P07900	HS90A	99	T	VDTGIGMTKADLINN	FALSE	FALSE	0.6022310141987539	FALSE	S/T	S/T	0.995244	0.342	0.357	0.041	0.041
Q12851	Mitogen-activated protein kinase kinase kinase kinase 2	MAP4K2	P07900-T109	P07900	HS90A	109	T	DLINNLGTIAKSGTK	FALSE	FALSE	0.5850952496836	FALSE	S/T	S/T	0.999652	0.342	0.357	0.041	0.041
Q12851	Mitogen-activated protein kinase kinase kinase kinase 2	MAP4K2	P07900-T115	P07900	HS90A	115	T	GTIAKSGTKAFMEAL	FALSE	FALSE	0.6035643475320872	FALSE	S/T	S/T	0.995916	0.342	0.357	0.041	0.041
Q12851	Mitogen-activated protein kinase kinase kinase kinase 2	MAP4K2	P07900-T171	P07900	HS90A	171	T	SSAGGSFTVRTDTGE	FALSE	FALSE	0.5848881109739424	FALSE	S/T	S/T	0.999304	0.342	0.357	0.041	0.041
Q12851	Mitogen-activated protein kinase kinase kinase kinase 2	MAP4K2	P07900-T195	P07900	HS90A	195	T	LHLKEDQTEYLEERR	FALSE	FALSE	0.5831077987556038	FALSE	S/T	S/T	0.86086	0.342	0.357	0.041	0.041
Q12851	Mitogen-activated protein kinase kinase kinase kinase 2	MAP4K2	P07900-T219	P07900	HS90A	219	T	QFIGYPITLFVEKER	FALSE	FALSE	0.5934220993644341	FALSE	S/T	S/T	0.998913	0.342	0.357	0.041	0.041
Q12851	Mitogen-activated protein kinase kinase kinase kinase 2	MAP4K2	P07900-T293	P07900	HS90A	293	T	DQEELNKTKPIWTRN	FALSE	FALSE	0.6003547089778704	FALSE	S/T	S/T	0.994455	0.342	0.357	0.041	0.041
Q12851	Mitogen-activated protein kinase kinase kinase kinase 2	MAP4K2	P07900-T305	P07900	HS90A	305	T	TRNPDDITNEEYGEF	FALSE	FALSE	0.5980425869385394	FALSE	S/T	S/T	0.946328	0.342	0.357	0.041	0.041
Q12851	Mitogen-activated protein kinase kinase kinase kinase 2	MAP4K2	P07900-T317	P07900	HS90A	317	T	GEFYKSLTNDWEDHL	FALSE	FALSE	0.6053131154121743	FALSE	S/T	S/T	0.992996	0.342	0.357	0.041	0.041
Q12851	Mitogen-activated protein kinase kinase kinase kinase 2	MAP4K2	P07900-T425	P07900	HS90A	425	T	KKCLELFTELAEDKE	FALSE	FALSE	0.5891385340663451	FALSE	S/T	S/T	0.924621	0.342	0.357	0.041	0.041
Q12851	Mitogen-activated protein kinase kinase kinase kinase 2	MAP4K2	P07900-T467	P07900	HS90A	467	T	SELLRYYTSASGDEM	FALSE	FALSE	0.5981604317328788	FALSE	S/T	S/T	0.972595	0.342	0.357	0.041	0.041
Q12851	Mitogen-activated protein kinase kinase kinase kinase 2	MAP4K2	P07900-T482	P07900	HS90A	482	T	VSLKDYCTRMKENQK	FALSE	FALSE	0.601021375644537	FALSE	S/T	S/T	0.994022	0.342	0.357	0.041	0.041
Q12851	Mitogen-activated protein kinase kinase kinase kinase 2	MAP4K2	P07900-T495	P07900	HS90A	495	T	QKHIYYITGETKDQV	FALSE	FALSE	0.6035643475320872	FALSE	S/T	S/T	0.996048	0.342	0.357	0.041	0.041
Q12851	Mitogen-activated protein kinase kinase kinase kinase 2	MAP4K2	P07900-T498	P07900	HS90A	498	T	IYYITGETKDQVANS	FALSE	FALSE	0.601021375644537	FALSE	S/T	S/T	0.993519	0.342	0.357	0.041	0.041
Q12851	Mitogen-activated protein kinase kinase kinase kinase 2	MAP4K2	P07900-T540	P07900	HS90A	540	T	LKEFEGKTLVSVTKE	FALSE	FALSE	0.5862732832111724	FALSE	S/T	S/T	0.999217	0.342	0.357	0.041	0.041
Q12851	Mitogen-activated protein kinase kinase kinase kinase 2	MAP4K2	P07900-T566	P07900	HS90A	566	T	KKQEEKKTKFENLCK	FALSE	FALSE	0.6073281983217922	FALSE	S/T	S/T	0.986181	0.342	0.357	0.041	0.041
Q12851	Mitogen-activated protein kinase kinase kinase kinase 2	MAP4K2	P07900-T594	P07900	HS90A	594	T	VVSNRLVTSPCCIVT	FALSE	FALSE	0.5981604317328788	FALSE	S/T	S/T	0.971744	0.342	0.357	0.041	0.041
Q12851	Mitogen-activated protein kinase kinase kinase kinase 2	MAP4K2	P07900-T601	P07900	HS90A	601	T	TSPCCIVTSTYGWTA	FALSE	FALSE	0.6085498326545377	FALSE	S/T	S/T	0.978637	0.342	0.357	0.041	0.041
Q12851	Mitogen-activated protein kinase kinase kinase kinase 2	MAP4K2	P07900-T603	P07900	HS90A	603	T	PCCIVTSTYGWTANM	FALSE	FALSE	0.6031300626673831	FALSE	S/T	S/T	0.996998	0.342	0.357	0.041	0.041
Q12851	Mitogen-activated protein kinase kinase kinase kinase 2	MAP4K2	P07900-T607	P07900	HS90A	607	T	VTSTYGWTANMERIM	FALSE	FALSE	0.5934220993644341	FALSE	S/T	S/T	0.999135	0.342	0.357	0.041	0.041
Q12851	Mitogen-activated protein kinase kinase kinase kinase 2	MAP4K2	P07900-T624	P07900	HS90A	624	T	QALRDNSTMGYMAAK	FALSE	FALSE	0.5746166175194838	FALSE	S/T	S/T	0.999859	0.342	0.357	0.041	0.041
Q12851	Mitogen-activated protein kinase kinase kinase kinase 2	MAP4K2	P07900-T645	P07900	HS90A	645	T	PDHSIIETLRQKAEA	FALSE	FALSE	0.5950331982302098	FALSE	S/T	S/T	0.998038	0.342	0.357	0.041	0.041
Q12851	Mitogen-activated protein kinase kinase kinase kinase 2	MAP4K2	P07900-T669	P07900	HS90A	669	T	LVILLYETALLSSGF	FALSE	FALSE	0.593985124574518	FALSE	S/T	S/T	0.998799	0.342	0.357	0.041	0.041
Q12851	Mitogen-activated protein kinase kinase kinase kinase 2	MAP4K2	P07900-T704	P07900	HS90A	704	T	GIDEDDPTADDTSAA	FALSE	FALSE	0.6073115749644863	FALSE	S/T	S/T	0.991339	0.342	0.357	0.041	0.041
Q12851	Mitogen-activated protein kinase kinase kinase kinase 2	MAP4K2	P07900-T708	P07900	HS90A	708	T	DDPTADDTSAAVTEE	FALSE	FALSE	0.5898885340663451	FALSE	S/T	S/T	0.91826700000000006	0.342	0.357	0.041	0.041
Q12851	Mitogen-activated protein kinase kinase kinase kinase 2	MAP4K2	P07900-T713	P07900	HS90A	713	T	DDTSAAVTEEMPPLE	FALSE	FALSE	0.5819552591277969	FALSE	S/T	S/T	0.855453	0.342	0.357	0.041	0.041
Q12851	Mitogen-activated protein kinase kinase kinase kinase 2	MAP4K2	P07900-T725	P07900	HS90A	725	T	PLEGDDDTSRMEEVD	FALSE	FALSE	0.5849714584925648	FALSE	S/T	S/T	0.804495	0.342	0.357	0.041	0.041
Q12851	Mitogen-activated protein kinase kinase kinase kinase 2	MAP4K2	P07900-2-T589	P07900-2	HS90A-2	589	T	SELLRYYTSASGDEM	FALSE	FALSE	0.5889485137601242	FALSE	S/T	S/T	0.703038	0.342	0.357	0.041	0.041
Q12851	Mitogen-activated protein kinase kinase kinase kinase 2	MAP4K2	P07900-2-T604	P07900-2	HS90A-2	604	T	VSLKDYCTRMKENQK	FALSE	FALSE	0.5898885340663451	FALSE	S/T	S/T	0.917302	0.342	0.357	0.041	0.041
Q12851	Mitogen-activated protein kinase kinase kinase kinase 2	MAP4K2	P07948-T30	P07948	LYN	30	T	PVRNTERTIYVRDPT	FALSE	FALSE	0.5447125630960826	TRUE	S/T	S/T	0.992663	0.384	0.442	0.041	0.041
Q12851	Mitogen-activated protein kinase kinase kinase kinase 2	MAP4K2	P07948-T58	P07948	LYN	58	T	LPGQRFQTKDPEEQG	FALSE	FALSE	0.5302931438669012	TRUE	S/T	S/T	0.965715	0.384	0.442	0.041	0.041
Q12851	Mitogen-activated protein kinase kinase kinase kinase 2	MAP4K2	P07948-T270	P07948	LYN	270	T	MGYYNNSTKVAVKTL	FALSE	FALSE	0.5302931438669012	TRUE	S/T	S/T	0.962992	0.384	0.442	0.041	0.041
Q12851	Mitogen-activated protein kinase kinase kinase kinase 2	MAP4K2	P07948-T276	P07948	LYN	276	T	STKVAVKTLKPGTMS	FALSE	FALSE	0.5462290985291536	TRUE	S/T	S/T	0.992181	0.384	0.442	0.041	0.041
Q12851	Mitogen-activated protein kinase kinase kinase kinase 2	MAP4K2	P07948-T281	P07948	LYN	281	T	VKTLKPGTMSVQAFL	FALSE	FALSE	0.5268454956210741	TRUE	S/T	S/T	0.998558	0.384	0.442	0.041	0.041
Q12851	Mitogen-activated protein kinase kinase kinase kinase 2	MAP4K2	P07948-T296	P07948	LYN	296	T	EEANLMKTLQHDKLV	FALSE	FALSE	0.5339964892764582	TRUE	S/T	S/T	0.976672	0.384	0.442	0.041	0.041
Q12851	Mitogen-activated protein kinase kinase kinase kinase 2	MAP4K2	P07948-T398	P07948	LYN	398	T	VIEDNEYTAREGAKF	FALSE	FALSE	0.5343964892764582	TRUE	S/T	S/T	0.974993	0.384	0.442	0.041	0.041
Q12851	Mitogen-activated protein kinase kinase kinase kinase 2	MAP4K2	P07948-T438	P07948	LYN	438	T	ILLYEIVTYGKIPYP	FALSE	FALSE	0.5442177164153323	TRUE	S/T	S/T	0.990699	0.384	0.442	0.041	0.041
Q12851	Mitogen-activated protein kinase kinase kinase kinase 2	MAP4K2	P07948-T448	P07948	LYN	448	T	KIPYPGRTNADVMTA	FALSE	FALSE	0.5448592297627494	TRUE	S/T	S/T	0.993142	0.384	0.442	0.041	0.041
Q12851	Mitogen-activated protein kinase kinase kinase kinase 2	MAP4K2	P07948-T502	P07948	LYN	502	T	SVLDDFYTATEGQYQ	FALSE	FALSE	0.5303679178478868	TRUE	S/T	S/T	0.97065	0.384	0.442	0.041	0.041
Q12851	Mitogen-activated protein kinase kinase kinase kinase 2	MAP4K2	P07996-T481	P07996	TSP1	481	T	CEGEARETKACKKDA	FALSE	FALSE	0.5978762086214456	FALSE	S/T	S/T	0.822476	0.352	0.323	0.041	0.041
Q12851	Mitogen-activated protein kinase kinase kinase kinase 2	MAP4K2	P07996-T563	P07996	TSP1	563	T	CFAGVKCTSYPDGSW	FALSE	FALSE	0.5844766984974366	FALSE	S/T	S/T	0.735915	0.352	0.323	0.041	0.041
Q12851	Mitogen-activated protein kinase kinase kinase kinase 2	MAP4K2	P07996-T625	P07996	TSP1	625	T	LPCPPRFTGSQPFGQ	FALSE	FALSE	0.6143673782715898	FALSE	S/T	S/T	0.959636	0.352	0.323	0.041	0.041
Q12851	Mitogen-activated protein kinase kinase kinase kinase 2	MAP4K2	P08034-T269	P08034	CXB1	269	T	ILRRSPGTGAGLAEK	FALSE	FALSE	0.5736532566518628	FALSE	S/T	S/T	0.989377	0.437	0.259	0.041	0.041
Q12851	Mitogen-activated protein kinase kinase kinase kinase 2	MAP4K2	P08069-T1366	P08069	IGF1R	1366	T	LPLPQSSTC______	FALSE	FALSE	0.5166780334012624	TRUE	S/T	S/T	0.961645	0.379	0.537	0.041	0.041
Q12851	Mitogen-activated protein kinase kinase kinase kinase 2	MAP4K2	P08100-T336	P08100	OPSD	336	T	GDDEASATVSKTETS	FALSE	FALSE	0.7144740428514225	FALSE	S/T	S/T	0.961557	0.475	0.419	0.041	0.041
Q12851	Mitogen-activated protein kinase kinase kinase kinase 2	MAP4K2	P08100-T340	P08100	OPSD	340	T	ASATVSKTETSQVAP	FALSE	FALSE	0.7110432044209821	FALSE	S/T	S/T	0.376971	0.475	0.419	0.041	0.041
Q12851	Mitogen-activated protein kinase kinase kinase kinase 2	MAP4K2	P08118-T54	P08118	MSMB	54	T	PINSEWQTDNCETCT	FALSE	FALSE	0.5742717217210896	FALSE	S/T	S/T	0.86473	0.341	0.383	0.041	0.041
Q12851	Mitogen-activated protein kinase kinase kinase kinase 2	MAP4K2	P08123-T981	P08123	CO1A2	981	T	KHGNRGETGPSGPVG	FALSE	FALSE	0.5431828500436217	FALSE	S/T	S/T	0.986729	0.329	0.279	0.041	0.041
Q12851	Mitogen-activated protein kinase kinase kinase kinase 2	MAP4K2	P08123-T1073	P08123	CO1A2	1073	T	GRTGHPGTVGPAGIR	FALSE	FALSE	0.5427509581606923	FALSE	S/T	S/T	0.998896	0.329	0.279	0.041	0.041
Q12851	Mitogen-activated protein kinase kinase kinase kinase 2	MAP4K2	P08123-T1138	P08123	CO1A2	1138	T	KDYEVDATLKSLNNQ	FALSE	FALSE	0.5283506757272735	FALSE	S/T	S/T	0.965414	0.329	0.279	0.041	0.041
Q12851	Mitogen-activated protein kinase kinase kinase kinase 2	MAP4K2	P08123-T1148	P08123	CO1A2	1148	T	SLNNQIETLLTPEGS	FALSE	FALSE	0.5443828500436216	FALSE	S/T	S/T	0.984239	0.329	0.279	0.041	0.041
Q12851	Mitogen-activated protein kinase kinase kinase kinase 2	MAP4K2	P08133-T31	P08133	ANXA6	31	T	QDAEALYTAMKGFGS	FALSE	FALSE	0.6220243073380805	FALSE	S/T	S/T	0.964753	0.38	0.282	0.041	0.041
Q12851	Mitogen-activated protein kinase kinase kinase kinase 2	MAP4K2	P08133-T110	P08133	ANXA6	110	T	DAISGIGTDEKCLIE	FALSE	FALSE	0.5878158214640803	FALSE	S/T	S/T	0.865791	0.38	0.282	0.041	0.041
Q12851	Mitogen-activated protein kinase kinase kinase kinase 2	MAP4K2	P08133-T269	P08133	ANXA6	269	T	KAMKGLGTRDNTLIR	FALSE	FALSE	0.6190845754845588	FALSE	S/T	S/T	0.96172	0.38	0.282	0.041	0.041
Q12851	Mitogen-activated protein kinase kinase kinase kinase 2	MAP4K2	P08133-T273	P08133	ANXA6	273	T	GLGTRDNTLIRIMVS	FALSE	FALSE	0.6404839775016339	FALSE	S/T	S/T	0.981989	0.38	0.282	0.041	0.041
Q12851	Mitogen-activated protein kinase kinase kinase kinase 2	MAP4K2	P08133-T309	P08133	ANXA6	309	T	YSMIKNDTSGEYKKT	FALSE	FALSE	0.6141803873032622	FALSE	S/T	S/T	0.959244	0.38	0.282	0.041	0.041
Q12851	Mitogen-activated protein kinase kinase kinase kinase 2	MAP4K2	P08133-T356	P08133	ANXA6	356	T	ARVELKGTVRPANDF	FALSE	FALSE	0.6350756529273225	FALSE	S/T	S/T	0.987236	0.38	0.282	0.041	0.041
Q12851	Mitogen-activated protein kinase kinase kinase kinase 2	MAP4K2	P08133-T381	P08133	ANXA6	381	T	KAMKGLGTDEDTIID	FALSE	FALSE	0.5831953253196038	FALSE	S/T	S/T	0.789123	0.38	0.282	0.041	0.041
Q12851	Mitogen-activated protein kinase kinase kinase kinase 2	MAP4K2	P08133-T385	P08133	ANXA6	385	T	GLGTDEDTIIDIITH	FALSE	FALSE	0.6392839775016339	FALSE	S/T	S/T	0.984952	0.38	0.282	0.041	0.041
Q12851	Mitogen-activated protein kinase kinase kinase kinase 2	MAP4K2	P08133-T391	P08133	ANXA6	391	T	DTIIDIITHRSNVQR	FALSE	FALSE	0.6392839775016339	FALSE	S/T	S/T	0.985038	0.38	0.282	0.041	0.041
Q12851	Mitogen-activated protein kinase kinase kinase kinase 2	MAP4K2	P08133-T464	P08133	ANXA6	464	T	ALIEILATRTNAEIR	FALSE	FALSE	0.5878158214640803	FALSE	S/T	S/T	0.864566	0.38	0.282	0.041	0.041
Q12851	Mitogen-activated protein kinase kinase kinase kinase 2	MAP4K2	P08133-T535	P08133	ANXA6	535	T	EILEIADTPSGDKTS	FALSE	FALSE	0.5539809876239006	FALSE	S/T	S/T	0.314943	0.38	0.282	0.041	0.041
Q12851	Mitogen-activated protein kinase kinase kinase kinase 2	MAP4K2	P08133-T657	P08133	ANXA6	657	T	HQAIEGDTSGDFLKA	FALSE	FALSE	0.6146725274196125	FALSE	S/T	S/T	0.94012	0.38	0.282	0.041	0.041
Q12851	Mitogen-activated protein kinase kinase kinase kinase 2	MAP4K2	P08134-T19	P08134	RHOC	19	T	GDGACGKTCLLIVFS	FALSE	FALSE	0.6447556701685737	FALSE	S/T	S/T	0.987772	0.391	0.337	0.041	0.041
Q12851	Mitogen-activated protein kinase kinase kinase kinase 2	MAP4K2	P08134-T60	P08134	RHOC	60	T	VELALWDTAGQEDYD	FALSE	FALSE	0.6447556701685737	FALSE	S/T	S/T	0.988222	0.391	0.337	0.041	0.041
Q12851	Mitogen-activated protein kinase kinase kinase kinase 2	MAP4K2	P08151-T205	P08151	GLI1	205	T	DMSSPNSTGIQDPLL	FALSE	FALSE	0.516054839866693	FALSE	S/T	S/T	0.971262	0.332	0.274	0.041	0.041
Q12851	Mitogen-activated protein kinase kinase kinase kinase 2	MAP4K2	P08151-T304	P08151	GLI1	304	T	GEKPHKCTFEGCRKS	FALSE	FALSE	0.5133622622688522	FALSE	S/T	S/T	0.967481	0.332	0.274	0.041	0.041
Q12851	Mitogen-activated protein kinase kinase kinase kinase 2	MAP4K2	P08151-T527	P08151	GLI1	527	T	PSLSHTGTTVSRRVG	FALSE	FALSE	0.5285362455092658	FALSE	S/T	S/T	0.990737	0.332	0.274	0.041	0.041
Q12851	Mitogen-activated protein kinase kinase kinase kinase 2	MAP4K2	P08172-T271	P08172	ACM2	271	T	KAPRDPVTENCVQGE	FALSE	FALSE	0.6114055647565626	FALSE	S/T	S/T	0.694689	0.396	0.407	0.041	0.041
Q12851	Mitogen-activated protein kinase kinase kinase kinase 2	MAP4K2	P08172-T287	P08172	ACM2	287	T	KESSNDSTSVSAVAS	FALSE	FALSE	0.6018684655888944	FALSE	S/T	S/T	0.622229	0.396	0.407	0.041	0.041
Q12851	Mitogen-activated protein kinase kinase kinase kinase 2	MAP4K2	P08172-T302	P08172	ACM2	302	T	NMRDDEITQDENTVS	FALSE	FALSE	0.6065825168756758	FALSE	S/T	S/T	0.867344	0.396	0.407	0.041	0.041
Q12851	Mitogen-activated protein kinase kinase kinase kinase 2	MAP4K2	P08172-T307	P08172	ACM2	307	T	EITQDENTVSTSLGH	FALSE	FALSE	0.6295158329968771	FALSE	S/T	S/T	0.97754	0.396	0.407	0.041	0.041
Q12851	Mitogen-activated protein kinase kinase kinase kinase 2	MAP4K2	P08172-T310	P08172	ACM2	310	T	QDENTVSTSLGHSKD	FALSE	FALSE	0.6045983898915488	FALSE	S/T	S/T	0.862422	0.396	0.407	0.041	0.041
Q12851	Mitogen-activated protein kinase kinase kinase kinase 2	MAP4K2	P08172-T423	P08172	ACM2	423	T	CIPNTVWTIGYWLCY	FALSE	FALSE	0.6267074693481891	FALSE	S/T	S/T	0.99833	0.396	0.407	0.041	0.041
Q12851	Mitogen-activated protein kinase kinase kinase kinase 2	MAP4K2	P08173-T292	P08173	ACM4	292	T	RPVADKDTSNESSSG	FALSE	FALSE	0.5884788119161869	FALSE	S/T	S/T	0.852047	0.386	0.486	0.041	0.041
Q12851	Mitogen-activated protein kinase kinase kinase kinase 2	MAP4K2	P08173-T311	P08173	ACM4	311	T	NTKERPATELSTTEA	FALSE	FALSE	0.5845177754524148	FALSE	S/T	S/T	0.609691	0.386	0.486	0.041	0.041
Q12851	Mitogen-activated protein kinase kinase kinase kinase 2	MAP4K2	P08174-2-T366	P08174-2	DAF-2	366	T	LSGSRPVTQAGMRWC	FALSE	FALSE	0.7015215166409275	FALSE	S/T	S/T	0.695565	0.502	0.364	0.041	0.041
Q12851	Mitogen-activated protein kinase kinase kinase kinase 2	MAP4K2	P08183-T263	P08183	MDR1	263	T	EVLAAIRTVIAFGGQ	FALSE	FALSE	0.5330040999245592	FALSE	S/T	S/T	0.997518	0.428	0.249	0.041	0.041
Q12851	Mitogen-activated protein kinase kinase kinase kinase 2	MAP4K2	P08183-T422	P08183	MDR1	422	T	LKVQSGQTVALVGNS	FALSE	FALSE	0.52911584163163	FALSE	S/T	S/T	0.995694	0.428	0.249	0.041	0.041
Q12851	Mitogen-activated protein kinase kinase kinase kinase 2	MAP4K2	P08183-T496	P08183	MDR1	496	T	RYGRENVTMDEIEKA	FALSE	FALSE	0.5347614528657357	FALSE	S/T	S/T	0.997289	0.428	0.249	0.041	0.041
Q12851	Mitogen-activated protein kinase kinase kinase kinase 2	MAP4K2	P08183-T522	P08183	MDR1	522	T	KLPHKFDTLVGERGA	FALSE	FALSE	0.5265966495458938	FALSE	S/T	S/T	0.998547	0.428	0.249	0.041	0.041
Q12851	Mitogen-activated protein kinase kinase kinase kinase 2	MAP4K2	P08183-T684	P08183	MDR1	684	T	AQDRKLSTKEALDES	FALSE	FALSE	0.5070931411874227	FALSE	S/T	S/T	0.755959	0.428	0.249	0.041	0.041
Q12851	Mitogen-activated protein kinase kinase kinase kinase 2	MAP4K2	P08183-T1023	P08183	MDR1	1023	T	PLIDSYSTEGLMPNT	FALSE	FALSE	0.5070931411874227	FALSE	S/T	S/T	0.75359	0.428	0.249	0.041	0.041
Q12851	Mitogen-activated protein kinase kinase kinase kinase 2	MAP4K2	P08183-T1030	P08183	MDR1	1030	T	TEGLMPNTLEGNVTF	FALSE	FALSE	0.5403598397995916	FALSE	S/T	S/T	0.99109	0.428	0.249	0.041	0.041
Q12851	Mitogen-activated protein kinase kinase kinase kinase 2	MAP4K2	P08195-T162	P08195	4F2	162	T	AAAAAKFTGLSKEEL	FALSE	FALSE	0.5023156261810785	FALSE	S/T	S/T	0.978081	0.507	0.208	0.041	0.041
Q12851	Mitogen-activated protein kinase kinase kinase kinase 2	MAP4K2	P08235-T3	P08235	MCR	3	T	_____METKGYHSLP	FALSE	FALSE	0.5976601966026213	FALSE	S/T	S/T	0.926167	0.363	0.431	0.041	0.041
Q12851	Mitogen-activated protein kinase kinase kinase kinase 2	MAP4K2	P08235-T532	P08235	MCR	532	T	YRIGAQGTISLSRSA	FALSE	FALSE	0.6149875501171251	FALSE	S/T	S/T	0.995096	0.363	0.431	0.041	0.041
Q12851	Mitogen-activated protein kinase kinase kinase kinase 2	MAP4K2	P08235-T708	P08235	MCR	708	T	PQSPEEGTTYIAPAK	FALSE	FALSE	0.6231478133946783	FALSE	S/T	S/T	0.992353	0.363	0.431	0.041	0.041
Q12851	Mitogen-activated protein kinase kinase kinase kinase 2	MAP4K2	P08235-T709	P08235	MCR	709	T	QSPEEGTTYIAPAKE	FALSE	FALSE	0.6118191567814659	FALSE	S/T	S/T	0.970334	0.363	0.431	0.041	0.041
Q12851	Mitogen-activated protein kinase kinase kinase kinase 2	MAP4K2	P08235-T761	P08235	MCR	761	T	YDSSKPDTAENLLST	FALSE	FALSE	0.6213858363724342	FALSE	S/T	S/T	0.979299	0.363	0.431	0.041	0.041
Q12851	Mitogen-activated protein kinase kinase kinase kinase 2	MAP4K2	P08235-T800	P08235	MCR	800	T	LPLEDQITLIQYSWM	FALSE	FALSE	0.6213858363724342	FALSE	S/T	S/T	0.977232	0.363	0.431	0.041	0.041
Q12851	Mitogen-activated protein kinase kinase kinase kinase 2	MAP4K2	P08237-T2	P08237	PFKAM	2	T	______MTHEEHHAA	FALSE	FALSE	0.5003035194787311	FALSE	S/T	S/T	0.950451	0.445	0.212	0.041	0.041
Q12851	Mitogen-activated protein kinase kinase kinase kinase 2	MAP4K2	P08237-T202	P08237	PFKAM	202	T	TAQSHQRTFVLEVMG	FALSE	FALSE	0.516590771204256	FALSE	S/T	S/T	0.983442	0.445	0.212	0.041	0.041
Q12851	Mitogen-activated protein kinase kinase kinase kinase 2	MAP4K2	P08237-T359	P08237	PFKAM	359	T	VQVTKDVTKAMDEKK	FALSE	FALSE	0.5009153207477651	FALSE	S/T	S/T	0.753269	0.445	0.212	0.041	0.041
Q12851	Mitogen-activated protein kinase kinase kinase kinase 2	MAP4K2	P08237-T402	P08237	PFKAM	402	T	VSKSGSHTVAVMNVG	FALSE	FALSE	0.517182357450726	FALSE	S/T	S/T	0.99149	0.445	0.212	0.041	0.041
Q12851	Mitogen-activated protein kinase kinase kinase kinase 2	MAP4K2	P08237-3-T59	P08237-3	PFKAM-3	59	T	DTMDDPDTVGSIPVF	FALSE	FALSE	0.5173471926155612	FALSE	S/T	S/T	0.990591	0.445	0.212	0.041	0.041
Q12851	Mitogen-activated protein kinase kinase kinase kinase 2	MAP4K2	P08238-S594	P08238	HS90B	594	S	SPCCIVTSTYGWTAN	FALSE	FALSE	0.5166900849452762	FALSE	S/T	S/T	0.292831	0.39	0.319	0.041	0.041
Q12851	Mitogen-activated protein kinase kinase kinase kinase 2	MAP4K2	P08238-T60	P08238	HS90B	60	T	KIRYESLTDPSKLDS	FALSE	FALSE	0.6116420565476745	FALSE	S/T	S/T	0.870636	0.39	0.319	0.041	0.041
Q12851	Mitogen-activated protein kinase kinase kinase kinase 2	MAP4K2	P08238-T83	P08238	HS90B	83	T	IPNPQERTLTLVDTG	FALSE	FALSE	0.631367812846992	FALSE	S/T	S/T	0.998895	0.39	0.319	0.041	0.041
Q12851	Mitogen-activated protein kinase kinase kinase kinase 2	MAP4K2	P08238-T85	P08238	HS90B	85	T	NPQERTLTLVDTGIG	FALSE	FALSE	0.6320208740714817	FALSE	S/T	S/T	0.998596	0.39	0.319	0.041	0.041
Q12851	Mitogen-activated protein kinase kinase kinase kinase 2	MAP4K2	P08238-T89	P08238	HS90B	89	T	RTLTLVDTGIGMTKA	FALSE	FALSE	0.617856980634717	FALSE	S/T	S/T	0.99943	0.39	0.319	0.041	0.041
Q12851	Mitogen-activated protein kinase kinase kinase kinase 2	MAP4K2	P08238-T94	P08238	HS90B	94	T	VDTGIGMTKADLINN	FALSE	FALSE	0.6358883261233664	FALSE	S/T	S/T	0.996415	0.39	0.319	0.041	0.041
Q12851	Mitogen-activated protein kinase kinase kinase kinase 2	MAP4K2	P08238-T104	P08238	HS90B	104	T	DLINNLGTIAKSGTK	FALSE	FALSE	0.6215066368476257	FALSE	S/T	S/T	0.999738	0.39	0.319	0.041	0.041
Q12851	Mitogen-activated protein kinase kinase kinase kinase 2	MAP4K2	P08238-T110	P08238	HS90B	110	T	GTIAKSGTKAFMEAL	FALSE	FALSE	0.6354540412586624	FALSE	S/T	S/T	0.996922	0.39	0.319	0.041	0.041
Q12851	Mitogen-activated protein kinase kinase kinase kinase 2	MAP4K2	P08238-T166	P08238	HS90B	166	T	SSAGGSFTVRADHGE	FALSE	FALSE	0.6196034064328187	FALSE	S/T	S/T	0.999572	0.39	0.319	0.041	0.041
Q12851	Mitogen-activated protein kinase kinase kinase kinase 2	MAP4K2	P08238-T190	P08238	HS90B	190	T	LHLKEDQTEYLEERR	FALSE	FALSE	0.6155987660220652	FALSE	S/T	S/T	0.891506	0.39	0.319	0.041	0.041
Q12851	Mitogen-activated protein kinase kinase kinase kinase 2	MAP4K2	P08238-T214	P08238	HS90B	214	T	QFIGYPITLYLEKER	FALSE	FALSE	0.631367812846992	FALSE	S/T	S/T	0.999128	0.39	0.319	0.041	0.041
Q12851	Mitogen-activated protein kinase kinase kinase kinase 2	MAP4K2	P08238-T285	P08238	HS90B	285	T	DQEELNKTKPIWTRN	FALSE	FALSE	0.6345549927900331	FALSE	S/T	S/T	0.995819	0.39	0.319	0.041	0.041
Q12851	Mitogen-activated protein kinase kinase kinase kinase 2	MAP4K2	P08238-T290	P08238	HS90B	290	T	NKTKPIWTRNPDDIT	FALSE	FALSE	0.6391648872970324	FALSE	S/T	S/T	0.988432	0.39	0.319	0.041	0.041
Q12851	Mitogen-activated protein kinase kinase kinase kinase 2	MAP4K2	P08238-T297	P08238	HS90B	297	T	TRNPDDITQEEYGEF	FALSE	FALSE	0.6175987660220651	FALSE	S/T	S/T	0.899274	0.39	0.319	0.041	0.041
Q12851	Mitogen-activated protein kinase kinase kinase kinase 2	MAP4K2	P08238-T309	P08238	HS90B	309	T	GEFYKSLTNDWEDHL	FALSE	FALSE	0.6316260559902022	FALSE	S/T	S/T	0.994717	0.39	0.319	0.041	0.041
Q12851	Mitogen-activated protein kinase kinase kinase kinase 2	MAP4K2	P08238-T446	P08238	HS90B	446	T	LGIHEDSTNRRRLSE	FALSE	FALSE	0.6391648872970324	FALSE	S/T	S/T	0.988405	0.39	0.319	0.041	0.041
Q12851	Mitogen-activated protein kinase kinase kinase kinase 2	MAP4K2	P08238-T459	P08238	HS90B	459	T	SELLRYHTSQSGDEM	FALSE	FALSE	0.6387186507378926	FALSE	S/T	S/T	0.987885	0.39	0.319	0.041	0.041
Q12851	Mitogen-activated protein kinase kinase kinase kinase 2	MAP4K2	P08238-T467	P08238	HS90B	467	T	SQSGDEMTSLSEYVS	FALSE	FALSE	0.6309821532346431	FALSE	S/T	S/T	0.943561	0.39	0.319	0.041	0.041
Q12851	Mitogen-activated protein kinase kinase kinase kinase 2	MAP4K2	P08238-T479	P08238	HS90B	479	T	YVSRMKETQKSIYYI	FALSE	FALSE	0.6309201736372609	FALSE	S/T	S/T	0.993778	0.39	0.319	0.041	0.041
Q12851	Mitogen-activated protein kinase kinase kinase kinase 2	MAP4K2	P08238-T487	P08238	HS90B	487	T	QKSIYYITGESKEQV	FALSE	FALSE	0.6352366499543145	FALSE	S/T	S/T	0.997546	0.39	0.319	0.041	0.041
Q12851	Mitogen-activated protein kinase kinase kinase kinase 2	MAP4K2	P08238-T537	P08238	HS90B	537	T	GKSLVSVTKEGLELP	FALSE	FALSE	0.6391648872970324	FALSE	S/T	S/T	0.988353	0.39	0.319	0.041	0.041
Q12851	Mitogen-activated protein kinase kinase kinase kinase 2	MAP4K2	P08238-T579	P08238	HS90B	579	T	DKKVEKVTISNRLVS	FALSE	FALSE	0.6300208740714816	FALSE	S/T	S/T	0.998373	0.39	0.319	0.041	0.041
Q12851	Mitogen-activated protein kinase kinase kinase kinase 2	MAP4K2	P08238-T593	P08238	HS90B	593	T	SSPCCIVTSTYGWTA	FALSE	FALSE	0.6421664119319225	FALSE	S/T	S/T	0.982543	0.39	0.319	0.041	0.041
Q12851	Mitogen-activated protein kinase kinase kinase kinase 2	MAP4K2	P08238-T595	P08238	HS90B	595	T	PCCIVTSTYGWTANM	FALSE	FALSE	0.6312615036083794	FALSE	S/T	S/T	0.997738	0.39	0.319	0.041	0.041
Q12851	Mitogen-activated protein kinase kinase kinase kinase 2	MAP4K2	P08238-T599	P08238	HS90B	599	T	VTSTYGWTANMERIM	FALSE	FALSE	0.6210413410702231	FALSE	S/T	S/T	0.999349	0.39	0.319	0.041	0.041
Q12851	Mitogen-activated protein kinase kinase kinase kinase 2	MAP4K2	P08238-T616	P08238	HS90B	616	T	QALRDNSTMGYMMAK	FALSE	FALSE	0.6162487514666628	FALSE	S/T	S/T	0.999901	0.39	0.319	0.041	0.041
Q12851	Mitogen-activated protein kinase kinase kinase kinase 2	MAP4K2	P08238-T637	P08238	HS90B	637	T	PDHPIVETLRQKAEA	FALSE	FALSE	0.631367812846992	FALSE	S/T	S/T	0.999133	0.39	0.319	0.041	0.041
Q12851	Mitogen-activated protein kinase kinase kinase kinase 2	MAP4K2	P08240-S151	P08240	SRPRA	151	S	KAKKPVRSMIETRGE	FALSE	FALSE	0.5285824141623043	FALSE	S/T	S/T	0.1285	0.483	0.297	0.041	0.041
Q12851	Mitogen-activated protein kinase kinase kinase kinase 2	MAP4K2	P08240-T6	P08240	SRPRA	6	T	__MLDFFTIFSKGGL	FALSE	FALSE	0.655093308457518	FALSE	S/T	S/T	0.995681	0.483	0.297	0.041	0.041
Q12851	Mitogen-activated protein kinase kinase kinase kinase 2	MAP4K2	P08240-T155	P08240	SRPRA	155	T	PVRSMIETRGEKPKE	FALSE	FALSE	0.6317518159944477	FALSE	S/T	S/T	0.879722	0.483	0.297	0.041	0.041
Q12851	Mitogen-activated protein kinase kinase kinase kinase 2	MAP4K2	P08240-T263	P08240	SRPRA	263	T	KEVLDYSTPTTNGTP	FALSE	FALSE	0.6384612088264826	FALSE	S/T	S/T	0.447878	0.483	0.297	0.041	0.041
Q12851	Mitogen-activated protein kinase kinase kinase kinase 2	MAP4K2	P08240-T266	P08240	SRPRA	266	T	LDYSTPTTNGTPEAA	FALSE	FALSE	0.6484573660463278	FALSE	S/T	S/T	0.956593	0.483	0.297	0.041	0.041
Q12851	Mitogen-activated protein kinase kinase kinase kinase 2	MAP4K2	P08240-T269	P08240	SRPRA	269	T	STPTTNGTPEAALSE	FALSE	FALSE	0.6397543922213235	FALSE	S/T	S/T	0.496191	0.483	0.297	0.041	0.041
Q12851	Mitogen-activated protein kinase kinase kinase kinase 2	MAP4K2	P08240-T284	P08240	SRPRA	284	T	DINLIRGTGSGGQLQ	FALSE	FALSE	0.6582385857351531	FALSE	S/T	S/T	0.982097	0.483	0.297	0.041	0.041
Q12851	Mitogen-activated protein kinase kinase kinase kinase 2	MAP4K2	P08240-T313	P08240	SRPRA	313	T	NSTKPSATKGTLGGM	FALSE	FALSE	0.6506515843138948	FALSE	S/T	S/T	0.943845	0.483	0.297	0.041	0.041
Q12851	Mitogen-activated protein kinase kinase kinase kinase 2	MAP4K2	P08240-T316	P08240	SRPRA	316	T	KPSATKGTLGGMFGM	FALSE	FALSE	0.6612766417908513	FALSE	S/T	S/T	0.996279	0.483	0.297	0.041	0.041
Q12851	Mitogen-activated protein kinase kinase kinase kinase 2	MAP4K2	P08240-T382	P08240	SRPRA	382	T	MGTFSTVTSTVKQAL	FALSE	FALSE	0.6454568161720367	FALSE	S/T	S/T	0.725979	0.483	0.297	0.041	0.041
Q12851	Mitogen-activated protein kinase kinase kinase kinase 2	MAP4K2	P08240-T384	P08240	SRPRA	384	T	TFSTVTSTVKQALQE	FALSE	FALSE	0.6548222686513978	FALSE	S/T	S/T	0.985903	0.483	0.297	0.041	0.041
Q12851	Mitogen-activated protein kinase kinase kinase kinase 2	MAP4K2	P08240-T469	P08240	SRPRA	469	T	VEQLRTHTRRLSALH	FALSE	FALSE	0.649070512287294	FALSE	S/T	S/T	0.758298	0.483	0.297	0.041	0.041
Q12851	Mitogen-activated protein kinase kinase kinase kinase 2	MAP4K2	P08240-T578	P08240	SRPRA	578	T	ADHSMAQTPRLIDGI	FALSE	FALSE	0.6474617138398095	FALSE	S/T	S/T	0.52999	0.483	0.297	0.041	0.041
Q12851	Mitogen-activated protein kinase kinase kinase kinase 2	MAP4K2	P08240-T607	P08240	SRPRA	607	T	AISMTYITSKPIVFV	FALSE	FALSE	0.6323162343044877	FALSE	S/T	S/T	0.916925	0.483	0.297	0.041	0.041
Q12851	Mitogen-activated protein kinase kinase kinase kinase 2	MAP4K2	P08243-T551	P08243	ASNS	551	T	ATDPSARTLTHYKSA	FALSE	FALSE	0.5297678234795903	FALSE	S/T	S/T	0.985592	0.342	0.274	0.041	0.041
Q12851	Mitogen-activated protein kinase kinase kinase kinase 2	MAP4K2	P08253-T11	P08253	MMP2	11	T	LMARGALTGPLRALC	FALSE	FALSE	0.5709020575304454	FALSE	S/T	S/T	0.978835	0.426	0.277	0.041	0.041
Q12851	Mitogen-activated protein kinase kinase kinase kinase 2	MAP4K2	P08253-T250	P08253	MMP2	250	T	EYNSCTDTGRSDGFL	FALSE	FALSE	0.5655835780743113	FALSE	S/T	S/T	0.973845	0.426	0.277	0.041	0.041
Q12851	Mitogen-activated protein kinase kinase kinase kinase 2	MAP4K2	P08253-T261	P08253	MMP2	261	T	DGFLWCSTTYNFEKD	FALSE	FALSE	0.5699137431212011	FALSE	S/T	S/T	0.991176	0.426	0.277	0.041	0.041
Q12851	Mitogen-activated protein kinase kinase kinase kinase 2	MAP4K2	P08253-T364	P08253	MMP2	364	T	GNKYESCTSAGRSDG	FALSE	FALSE	0.5304825773975165	FALSE	S/T	S/T	0.858252	0.426	0.277	0.041	0.041
Q12851	Mitogen-activated protein kinase kinase kinase kinase 2	MAP4K2	P08253-T377	P08253	MMP2	377	T	DGKMWCATTANYDDD	FALSE	FALSE	0.5707956745517221	FALSE	S/T	S/T	0.977969	0.426	0.277	0.041	0.041
Q12851	Mitogen-activated protein kinase kinase kinase kinase 2	MAP4K2	P08253-T378	P08253	MMP2	378	T	GKMWCATTANYDDDR	FALSE	FALSE	0.5709698997430207	FALSE	S/T	S/T	0.988556	0.426	0.277	0.041	0.041
Q12851	Mitogen-activated protein kinase kinase kinase kinase 2	MAP4K2	P08476-T188	P08476	INHBA	188	T	HPQGSLDTGEEAEEV	FALSE	FALSE	0.5504956077965967	FALSE	S/T	S/T	0.952072	0.246	0.302	0.041	0.041
Q12851	Mitogen-activated protein kinase kinase kinase kinase 2	MAP4K2	P08514-T73	P08514	ITA2B	73	T	IVVGAPRTLGPSQEE	FALSE	FALSE	0.6302445546312921	FALSE	S/T	S/T	0.982246	0.368	0.316	0.041	0.041
Q12851	Mitogen-activated protein kinase kinase kinase kinase 2	MAP4K2	P08519-T4025	P08519	APOA	4025	T	YRGISSTTVTGRTCQ	FALSE	FALSE	0.6430499027436024	FALSE	S/T	S/T	0.988182	0.383	0.314	0.041	0.041
Q12851	Mitogen-activated protein kinase kinase kinase kinase 2	MAP4K2	P08519-T4144	P08519	APOA	4144	T	STTVTGRTCQSWSSM	FALSE	FALSE	0.5853828680210764	FALSE	S/T	S/T	0.996166	0.409	0.267	0.041	0.041
Q12851	Mitogen-activated protein kinase kinase kinase kinase 2	MAP4K2	P08567-T56	P08567	PLEK	56	T	PLKGSTLTSPCQDFG	FALSE	FALSE	0.6271214476922595	FALSE	S/T	S/T	0.882506	0.45	0.363	0.041	0.041
Q12851	Mitogen-activated protein kinase kinase kinase kinase 2	MAP4K2	P08567-T114	P08567	PLEK	114	T	QKFARKSTRRSIRLP	FALSE	FALSE	0.6438552036466185	FALSE	S/T	S/T	0.828612	0.45	0.363	0.041	0.041
Q12851	Mitogen-activated protein kinase kinase kinase kinase 2	MAP4K2	P08567-T123	P08567	PLEK	123	T	RSIRLPETIDLGALY	FALSE	FALSE	0.6553331946304778	FALSE	S/T	S/T	0.986765	0.45	0.363	0.041	0.041
Q12851	Mitogen-activated protein kinase kinase kinase kinase 2	MAP4K2	P08567-T136	P08567	PLEK	136	T	LYLSMKDTEKGIKEL	FALSE	FALSE	0.6461521039127247	FALSE	S/T	S/T	0.448231	0.45	0.363	0.041	0.041
Q12851	Mitogen-activated protein kinase kinase kinase kinase 2	MAP4K2	P08571-T95	P08571	CD14	95	T	ALRVRRLTVGAAQVP	FALSE	FALSE	0.6433984139690113	FALSE	S/T	S/T	0.966089	0.437	0.464	0.041	0.041
Q12851	Mitogen-activated protein kinase kinase kinase kinase 2	MAP4K2	P08582-T266	P08582	TRFM	266	T	DGSRADVTEWRQCHL	FALSE	FALSE	0.5460042296628731	FALSE	S/T	S/T	0.364471	0.384	0.281	0.041	0.041
Q12851	Mitogen-activated protein kinase kinase kinase kinase 2	MAP4K2	P08588-T404	P08588	ADRB1	404	T	AARRRHATHGDRPRA	FALSE	FALSE	0.6108455589399983	FALSE	S/T	S/T	0.990569	0.419	0.267	0.041	0.041
Q12851	Mitogen-activated protein kinase kinase kinase kinase 2	MAP4K2	P08603-T150	P08603	CFAH	150	T	VVKCLPVTAPENGKI	FALSE	FALSE	0.5683778232945527	FALSE	S/T	S/T	0.982321	0.231	0.309	0.041	0.041
Q12851	Mitogen-activated protein kinase kinase kinase kinase 2	MAP4K2	P08603-T427	P08603	CFAH	427	T	YALPKAQTTVTCMEN	FALSE	FALSE	0.557428317026035	FALSE	S/T	S/T	0.994521	0.231	0.309	0.041	0.041
Q12851	Mitogen-activated protein kinase kinase kinase kinase 2	MAP4K2	P08620-T196	P08620	FGF4	196	T	KGNRVSPTMKVTHFL	FALSE	FALSE	0.5773390058041635	FALSE	S/T	S/T	0.995923	0.312	0.369	0.041	0.041
Q12851	Mitogen-activated protein kinase kinase kinase kinase 2	MAP4K2	P08631-T36	P08631	HCK	36	T	FLQVGGNTFSKTETS	FALSE	FALSE	0.5005474988519635	TRUE	S/T	S/T	0.983865	0.445	0.475	0.041	0.041
Q12851	Mitogen-activated protein kinase kinase kinase kinase 2	MAP4K2	P08631-T202	P08631	HCK	202	T	VKHYKIRTLDNGGFY	FALSE	FALSE	0.5113988284908194	TRUE	S/T	S/T	0.998083	0.445	0.475	0.041	0.041
Q12851	Mitogen-activated protein kinase kinase kinase kinase 2	MAP4K2	P08637-T163	P08637	FCG3A	163	T	DFYIPKATLKDSGSY	FALSE	FALSE	0.6386135815239617	FALSE	S/T	S/T	0.986151	0.43	0.533	0.041	0.041
Q12851	Mitogen-activated protein kinase kinase kinase kinase 2	MAP4K2	P08670-T3	P08670	VIME	3	T	_____MSTRSVSSSS	FALSE	FALSE	0.541387052607912	FALSE	S/T	S/T	0.633647	0.308	0.313	0.041	0.041
Q12851	Mitogen-activated protein kinase kinase kinase kinase 2	MAP4K2	P08670-T20	P08670	VIME	20	T	RMFGGPGTASRPSSS	FALSE	FALSE	0.5814022910039539	FALSE	S/T	S/T	0.994851	0.308	0.313	0.041	0.041
Q12851	Mitogen-activated protein kinase kinase kinase kinase 2	MAP4K2	P08670-T32	P08670	VIME	32	T	SSSRSYVTTSTRTYS	FALSE	FALSE	0.5884040360784417	FALSE	S/T	S/T	0.98771	0.308	0.313	0.041	0.041
Q12851	Mitogen-activated protein kinase kinase kinase kinase 2	MAP4K2	P08670-T33	P08670	VIME	33	T	SSRSYVTTSTRTYSL	FALSE	FALSE	0.5542179454980333	FALSE	S/T	S/T	0.842698	0.308	0.313	0.041	0.041
Q12851	Mitogen-activated protein kinase kinase kinase kinase 2	MAP4K2	P08670-T35	P08670	VIME	35	T	RSYVTTSTRTYSLGS	FALSE	FALSE	0.5414213700542783	FALSE	S/T	S/T	0.750441	0.308	0.313	0.041	0.041
Q12851	Mitogen-activated protein kinase kinase kinase kinase 2	MAP4K2	P08670-T37	P08670	VIME	37	T	YVTTSTRTYSLGSAL	FALSE	FALSE	0.5898517972724715	FALSE	S/T	S/T	0.984403	0.308	0.313	0.041	0.041
Q12851	Mitogen-activated protein kinase kinase kinase kinase 2	MAP4K2	P08670-T48	P08670	VIME	48	T	GSALRPSTSRSLYAS	FALSE	FALSE	0.553714090191161	FALSE	S/T	S/T	0.87281	0.308	0.313	0.041	0.041
Q12851	Mitogen-activated protein kinase kinase kinase kinase 2	MAP4K2	P08670-T63	P08670	VIME	63	T	SPGGVYATRSSAVRL	FALSE	FALSE	0.5784086574023797	FALSE	S/T	S/T	0.943545	0.308	0.313	0.041	0.041
Q12851	Mitogen-activated protein kinase kinase kinase kinase 2	MAP4K2	P08670-T99	P08670	VIME	99	T	INTEFKNTRTNEKVE	FALSE	FALSE	0.5630028206629271	FALSE	S/T	S/T	0.901014	0.308	0.313	0.041	0.041
Q12851	Mitogen-activated protein kinase kinase kinase kinase 2	MAP4K2	P08670-T101	P08670	VIME	101	T	TEFKNTRTNEKVELQ	FALSE	FALSE	0.5805604638287796	FALSE	S/T	S/T	0.964196	0.308	0.313	0.041	0.041
Q12851	Mitogen-activated protein kinase kinase kinase kinase 2	MAP4K2	P08670-T202	P08670	VIME	202	T	QREEAENTLQSFRQD	FALSE	FALSE	0.582184030683558	FALSE	S/T	S/T	0.97326	0.308	0.313	0.041	0.041
Q12851	Mitogen-activated protein kinase kinase kinase kinase 2	MAP4K2	P08670-T266	P08670	VIME	266	T	DVSKPDLTAALRDVR	FALSE	FALSE	0.5784086574023797	FALSE	S/T	S/T	0.942317	0.308	0.313	0.041	0.041
Q12851	Mitogen-activated protein kinase kinase kinase kinase 2	MAP4K2	P08670-T317	P08670	VIME	317	T	RQAKQESTEYRRQVQ	FALSE	FALSE	0.5421110756873648	FALSE	S/T	S/T	0.727602	0.308	0.313	0.041	0.041
Q12851	Mitogen-activated protein kinase kinase kinase kinase 2	MAP4K2	P08670-T327	P08670	VIME	327	T	RRQVQSLTCEVDALK	FALSE	FALSE	0.5918517972724715	FALSE	S/T	S/T	0.98127	0.308	0.313	0.041	0.041
Q12851	Mitogen-activated protein kinase kinase kinase kinase 2	MAP4K2	P08670-T336	P08670	VIME	336	T	EVDALKGTNESLERQ	FALSE	FALSE	0.5884040360784417	FALSE	S/T	S/T	0.98795	0.308	0.313	0.041	0.041
Q12851	Mitogen-activated protein kinase kinase kinase kinase 2	MAP4K2	P08670-T361	P08670	VIME	361	T	EAANYQDTIGRLQDE	FALSE	FALSE	0.5894058281931369	FALSE	S/T	S/T	0.990427	0.308	0.313	0.041	0.041
Q12851	Mitogen-activated protein kinase kinase kinase kinase 2	MAP4K2	P08670-T426	P08670	VIME	426	T	SSLNLRETNLDSLPL	FALSE	FALSE	0.5394759414968008	FALSE	S/T	S/T	0.629586	0.308	0.313	0.041	0.041
Q12851	Mitogen-activated protein kinase kinase kinase kinase 2	MAP4K2	P08670-T436	P08670	VIME	436	T	DSLPLVDTHSKRTLL	FALSE	FALSE	0.5795633951943917	FALSE	S/T	S/T	0.962413	0.308	0.313	0.041	0.041
Q12851	Mitogen-activated protein kinase kinase kinase kinase 2	MAP4K2	P08670-T441	P08670	VIME	441	T	VDTHSKRTLLIKTVE	FALSE	FALSE	0.5898517972724715	FALSE	S/T	S/T	0.984906	0.308	0.313	0.041	0.041
Q12851	Mitogen-activated protein kinase kinase kinase kinase 2	MAP4K2	P08670-T446	P08670	VIME	446	T	KRTLLIKTVETRDGQ	FALSE	FALSE	0.5801840306835581	FALSE	S/T	S/T	0.972867	0.308	0.313	0.041	0.041
Q12851	Mitogen-activated protein kinase kinase kinase kinase 2	MAP4K2	P08670-T449	P08670	VIME	449	T	LLIKTVETRDGQVIN	FALSE	FALSE	0.5603361539962606	FALSE	S/T	S/T	0.886348	0.308	0.313	0.041	0.041
Q12851	Mitogen-activated protein kinase kinase kinase kinase 2	MAP4K2	P08670-T458	P08670	VIME	458	T	DGQVINETSQHHDDL	FALSE	FALSE	0.5357838266183922	FALSE	S/T	S/T	0.55997	0.308	0.313	0.041	0.041
Q12851	Mitogen-activated protein kinase kinase kinase kinase 2	MAP4K2	P08684-T92	P08684	CP3A4	92	T	TDPDMIKTVLVKECY	FALSE	FALSE	0.5098228944237935	FALSE	S/T	S/T	0.990481	0.465	0.199	0.041	0.041
Q12851	Mitogen-activated protein kinase kinase kinase kinase 2	MAP4K2	P08684-T103	P08684	CP3A4	103	T	KECYSVFTNRRPFGP	FALSE	FALSE	0.5098228944237935	FALSE	S/T	S/T	0.990167	0.465	0.199	0.041	0.041
Q12851	Mitogen-activated protein kinase kinase kinase kinase 2	MAP4K2	P08684-T136	P08684	CP3A4	136	T	LRSLLSPTFTSGKLK	FALSE	FALSE	0.5059434194121545	FALSE	S/T	S/T	0.98218	0.465	0.199	0.041	0.041
Q12851	Mitogen-activated protein kinase kinase kinase kinase 2	MAP4K2	P08697-T397	P08697	A2AP	397	T	GVEAAAATSIAMSRM	FALSE	FALSE	0.5317379939646902	FALSE	S/T	S/T	0.952446	0.236	0.344	0.041	0.041
Q12851	Mitogen-activated protein kinase kinase kinase kinase 2	MAP4K2	P08727-T12	P08727	K1C19	12	T	SYRQSSATSSFGGLG	FALSE	FALSE	0.526995569906996	FALSE	S/T	S/T	0.70973	0.396	0.264	0.041	0.041
Q12851	Mitogen-activated protein kinase kinase kinase kinase 2	MAP4K2	P08727-T70	P08727	K1C19	70	T	GGYGGVLTASDGLLA	FALSE	FALSE	0.5735056524138298	FALSE	S/T	S/T	0.967984	0.396	0.264	0.041	0.041
Q12851	Mitogen-activated protein kinase kinase kinase kinase 2	MAP4K2	P08727-T132	P08727	K1C19	132	T	RDYSHYYTTIQDLRD	FALSE	FALSE	0.573659498567676	FALSE	S/T	S/T	0.966411	0.396	0.264	0.041	0.041
Q12851	Mitogen-activated protein kinase kinase kinase kinase 2	MAP4K2	P08727-T133	P08727	K1C19	133	T	DYSHYYTTIQDLRDK	FALSE	FALSE	0.5757876716182625	FALSE	S/T	S/T	0.993219	0.396	0.264	0.041	0.041
Q12851	Mitogen-activated protein kinase kinase kinase kinase 2	MAP4K2	P08727-T145	P08727	K1C19	145	T	RDKILGATIENSRIV	FALSE	FALSE	0.5847926165197543	FALSE	S/T	S/T	0.996301	0.396	0.264	0.041	0.041
Q12851	Mitogen-activated protein kinase kinase kinase kinase 2	MAP4K2	P08727-T224	P08727	K1C19	224	T	NHEEEISTLRGQVGG	FALSE	FALSE	0.5844813741843143	FALSE	S/T	S/T	0.989513	0.396	0.264	0.041	0.041
Q12851	Mitogen-activated protein kinase kinase kinase kinase 2	MAP4K2	P08727-T272	P08727	K1C19	272	T	KDAEAWFTSRTEELN	FALSE	FALSE	0.5468285157994051	FALSE	S/T	S/T	0.926382	0.396	0.264	0.041	0.041
Q12851	Mitogen-activated protein kinase kinase kinase kinase 2	MAP4K2	P08727-T275	P08727	K1C19	275	T	EAWFTSRTEELNREV	FALSE	FALSE	0.510524288183281	FALSE	S/T	S/T	0.612235	0.396	0.264	0.041	0.041
Q12851	Mitogen-activated protein kinase kinase kinase kinase 2	MAP4K2	P08727-T286	P08727	K1C19	286	T	NREVAGHTEQLQMSR	FALSE	FALSE	0.529727681104753	FALSE	S/T	S/T	0.877062	0.396	0.264	0.041	0.041
Q12851	Mitogen-activated protein kinase kinase kinase kinase 2	MAP4K2	P08727-T302	P08727	K1C19	302	T	EVTDLRRTLQGLEIE	FALSE	FALSE	0.5841702414065753	FALSE	S/T	S/T	0.989954	0.396	0.264	0.041	0.041
Q12851	Mitogen-activated protein kinase kinase kinase kinase 2	MAP4K2	P08727-T323	P08727	K1C19	323	T	MKAALEDTLAETEAR	FALSE	FALSE	0.5844813741843143	FALSE	S/T	S/T	0.989578	0.396	0.264	0.041	0.041
Q12851	Mitogen-activated protein kinase kinase kinase kinase 2	MAP4K2	P08727-T327	P08727	K1C19	327	T	LEDTLAETEARFGAQ	FALSE	FALSE	0.5316838143773501	FALSE	S/T	S/T	0.882108	0.396	0.264	0.041	0.041
Q12851	Mitogen-activated protein kinase kinase kinase kinase 2	MAP4K2	P08727-T379	P08727	K1C19	379	T	RLEQEIATYRSLLEG	FALSE	FALSE	0.5739914391872327	FALSE	S/T	S/T	0.974247	0.396	0.264	0.041	0.041
Q12851	Mitogen-activated protein kinase kinase kinase kinase 2	MAP4K2	P08754-S44	P08754	GNAI3	44	S	LLLGAGESGKSTIVK	FALSE	FALSE	0.5043212842110916	FALSE	S/T	S/T	0.0576298	0.488	0.347	0.041	0.041
Q12851	Mitogen-activated protein kinase kinase kinase kinase 2	MAP4K2	P08754-S252	P08754	GNAI3	252	S	ESMKLFDSICNNKWF	FALSE	FALSE	0.6084197652001994	FALSE	S/T	S/T	0.121495	0.488	0.347	0.041	0.041
Q12851	Mitogen-activated protein kinase kinase kinase kinase 2	MAP4K2	P08754-T48	P08754	GNAI3	48	T	AGESGKSTIVKQMKI	FALSE	FALSE	0.6437932868797762	FALSE	S/T	S/T	0.994798	0.488	0.347	0.041	0.041
Q12851	Mitogen-activated protein kinase kinase kinase kinase 2	MAP4K2	P08758-T10	P08758	ANXA5	10	T	QVLRGTVTDFPGFDE	FALSE	FALSE	0.5598135342531474	FALSE	S/T	S/T	0.422517	0.326	0.398	0.041	0.041
Q12851	Mitogen-activated protein kinase kinase kinase kinase 2	MAP4K2	P08758-T23	P08758	ANXA5	23	T	DERADAETLRKAMKG	FALSE	FALSE	0.5960572402843952	FALSE	S/T	S/T	0.996661	0.326	0.398	0.041	0.041
Q12851	Mitogen-activated protein kinase kinase kinase kinase 2	MAP4K2	P08758-T33	P08758	ANXA5	33	T	KAMKGLGTDEESILT	FALSE	FALSE	0.5822109504662761	FALSE	S/T	S/T	0.793996	0.326	0.398	0.041	0.041
Q12851	Mitogen-activated protein kinase kinase kinase kinase 2	MAP4K2	P08758-T40	P08758	ANXA5	40	T	TDEESILTLLTSRSN	FALSE	FALSE	0.6014681990019948	FALSE	S/T	S/T	0.978322	0.326	0.398	0.041	0.041
Q12851	Mitogen-activated protein kinase kinase kinase kinase 2	MAP4K2	P08758-T43	P08758	ANXA5	43	T	ESILTLLTSRSNAQR	FALSE	FALSE	0.5762661796729368	FALSE	S/T	S/T	0.857556	0.326	0.398	0.041	0.041
Q12851	Mitogen-activated protein kinase kinase kinase kinase 2	MAP4K2	P08758-T74	P08758	ANXA5	74	T	DDLKSELTGKFEKLI	FALSE	FALSE	0.5924384390805044	FALSE	S/T	S/T	0.969293	0.326	0.398	0.041	0.041
Q12851	Mitogen-activated protein kinase kinase kinase kinase 2	MAP4K2	P08758-T105	P08758	ANXA5	105	T	HALKGAGTNEKVLTE	FALSE	FALSE	0.6002465646692493	FALSE	S/T	S/T	0.985571	0.326	0.398	0.041	0.041
Q12851	Mitogen-activated protein kinase kinase kinase kinase 2	MAP4K2	P08758-T111	P08758	ANXA5	111	T	GTNEKVLTEIIASRT	FALSE	FALSE	0.5822109504662761	FALSE	S/T	S/T	0.803926	0.326	0.398	0.041	0.041
Q12851	Mitogen-activated protein kinase kinase kinase kinase 2	MAP4K2	P08758-T118	P08758	ANXA5	118	T	TEIIASRTPEELRAI	FALSE	FALSE	0.5511981944989311	FALSE	S/T	S/T	0.386405	0.326	0.398	0.041	0.041
Q12851	Mitogen-activated protein kinase kinase kinase kinase 2	MAP4K2	P08758-T200	P08758	ANXA5	200	T	KFITIFGTRSVSHLR	FALSE	FALSE	0.5921047715377784	FALSE	S/T	S/T	0.963409	0.326	0.398	0.041	0.041
Q12851	Mitogen-activated protein kinase kinase kinase kinase 2	MAP4K2	P08758-T229	P08758	ANXA5	229	T	EETIDRETSGNLEQL	FALSE	FALSE	0.5765813717485956	FALSE	S/T	S/T	0.653602	0.326	0.398	0.041	0.041
Q12851	Mitogen-activated protein kinase kinase kinase kinase 2	MAP4K2	P08758-T254	P08758	ANXA5	254	T	IPAYLAETLYYAMKG	FALSE	FALSE	0.59402549425264906	FALSE	S/T	S/T	0.997511	0.326	0.398	0.041	0.041
Q12851	Mitogen-activated protein kinase kinase kinase kinase 2	MAP4K2	P08758-T264	P08758	ANXA5	264	T	YAMKGAGTDDHTLIR	FALSE	FALSE	0.5920910963241033	FALSE	S/T	S/T	0.952356	0.326	0.398	0.041	0.041
Q12851	Mitogen-activated protein kinase kinase kinase kinase 2	MAP4K2	P08758-T268	P08758	ANXA5	268	T	GAGTDDHTLIRVMVS	FALSE	FALSE	0.6022465646692493	FALSE	S/T	S/T	0.981101	0.326	0.398	0.041	0.041
Q12851	Mitogen-activated protein kinase kinase kinase kinase 2	MAP4K2	P08833-T127	P08833	IBP1	127	T	SPESPESTEITEEEL	FALSE	FALSE	0.541288770639839	FALSE	S/T	S/T	0.185563	0.435	0.462	0.041	0.041
Q12851	Mitogen-activated protein kinase kinase kinase kinase 2	MAP4K2	P08865-T28	P08865	RSSA	28	T	AGTHLGGTNLDFQME	FALSE	FALSE	0.5219918504134561	FALSE	S/T	S/T	0.992575	0.423	0.23	0.041	0.041
Q12851	Mitogen-activated protein kinase kinase kinase kinase 2	MAP4K2	P08865-T239	P08865	RSSA	239	T	TAPAPEFTATQPEVA	FALSE	FALSE	0.536673073954075	FALSE	S/T	S/T	0.985009	0.423	0.23	0.041	0.041
Q12851	Mitogen-activated protein kinase kinase kinase kinase 2	MAP4K2	P08887-T139	P08887	IL6RA	139	T	CEWGPRSTPSLTTKA	FALSE	FALSE	0.5396468343145534	FALSE	S/T	S/T	0.278488	0.386	0.414	0.041	0.041
Q12851	Mitogen-activated protein kinase kinase kinase kinase 2	MAP4K2	P08887-T144	P08887	IL6RA	144	T	RSTPSLTTKAVLLVR	FALSE	FALSE	0.6174797752962696	FALSE	S/T	S/T	0.891577	0.386	0.414	0.041	0.041
Q12851	Mitogen-activated protein kinase kinase kinase kinase 2	MAP4K2	P08908-T196	P08908	5HT1A	196	T	ISKDHGYTIYSTFGA	FALSE	FALSE	0.617898071632616	FALSE	S/T	S/T	0.997796	0.372	0.376	0.041	0.041
Q12851	Mitogen-activated protein kinase kinase kinase kinase 2	MAP4K2	P08908-T240	P08908	5HT1A	240	T	VEKTGADTRHGASPA	FALSE	FALSE	0.6026847647020916	FALSE	S/T	S/T	0.925386	0.372	0.376	0.041	0.041
Q12851	Mitogen-activated protein kinase kinase kinase kinase 2	MAP4K2	P08908-T314	P08908	5HT1A	314	T	LPSEAGPTPCAPASF	FALSE	FALSE	0.5832400302528392	FALSE	S/T	S/T	0.562686	0.372	0.376	0.041	0.041
Q12851	Mitogen-activated protein kinase kinase kinase kinase 2	MAP4K2	P08912-T427	P08912	ACM5	427	T	PNPSHQMTKRKRVVL	FALSE	FALSE	0.6045169355388228	FALSE	S/T	S/T	0.885556	0.386	0.389	0.041	0.041
Q12851	Mitogen-activated protein kinase kinase kinase kinase 2	MAP4K2	P08913-S149	P08913	ADA2A	149	S	ISLDRYWSITQAIEY	FALSE	FALSE	0.5779721497112502	FALSE	S/T	S/T	0.0587033	0.513	0.431	0.041	0.041
Q12851	Mitogen-activated protein kinase kinase kinase kinase 2	MAP4K2	P08913-S346	P08913	ADA2A	346	S	SQVKPGDSLPRRGPG	FALSE	FALSE	0.6103376932838201	FALSE	S/T	S/T	0.0616842	0.513	0.431	0.041	0.041
Q12851	Mitogen-activated protein kinase kinase kinase kinase 2	MAP4K2	P08913-T151	P08913	ADA2A	151	T	LDRYWSITQAIEYNL	FALSE	FALSE	0.6981881330296195	FALSE	S/T	S/T	0.851408	0.513	0.431	0.041	0.041
Q12851	Mitogen-activated protein kinase kinase kinase kinase 2	MAP4K2	P08913-T261	P08913	ADA2A	261	T	VAAPPGGTERRPNGL	FALSE	FALSE	0.7176900118129977	FALSE	S/T	S/T	0.956738	0.513	0.431	0.041	0.041
Q12851	Mitogen-activated protein kinase kinase kinase kinase 2	MAP4K2	P08913-T359	P08913	ADA2A	359	T	PGATGIGTPAAGPGE	FALSE	FALSE	0.7328654361655399	FALSE	S/T	S/T	0.694669	0.513	0.431	0.041	0.041
Q12851	Mitogen-activated protein kinase kinase kinase kinase 2	MAP4K2	P08922-T143	P08922	ROS1	143	T	AQLLGSWTYTKTVSR	FALSE	FALSE	0.552351749963342	TRUE	S/T	S/T	0.982306	0.338	0.431	0.041	0.041
Q12851	Mitogen-activated protein kinase kinase kinase kinase 2	MAP4K2	P08922-T145	P08922	ROS1	145	T	LLGSWTYTKTVSRPS	FALSE	FALSE	0.5272941045398165	TRUE	S/T	S/T	0.886634	0.338	0.431	0.041	0.041
Q12851	Mitogen-activated protein kinase kinase kinase kinase 2	MAP4K2	P08922-T188	P08922	ROS1	188	T	PPSPSYRTHPHGVPE	FALSE	FALSE	0.550351749963342	TRUE	S/T	S/T	0.985574	0.338	0.431	0.041	0.041
Q12851	Mitogen-activated protein kinase kinase kinase kinase 2	MAP4K2	P08922-T196	P08922	ROS1	196	T	HPHGVPETAPLIRNI	FALSE	FALSE	0.552351749963342	TRUE	S/T	S/T	0.983245	0.338	0.431	0.041	0.041
Q12851	Mitogen-activated protein kinase kinase kinase kinase 2	MAP4K2	P08922-T1190	P08922	ROS1	1190	T	VISAVCYTADNEMGY	FALSE	FALSE	0.552351749963342	TRUE	S/T	S/T	0.983382	0.338	0.431	0.041	0.041
Q12851	Mitogen-activated protein kinase kinase kinase kinase 2	MAP4K2	P08922-T1274	P08922	ROS1	1274	T	KIHNRNSTIISFSVY	FALSE	FALSE	0.560009156640835	TRUE	S/T	S/T	0.991129	0.338	0.431	0.041	0.041
Q12851	Mitogen-activated protein kinase kinase kinase kinase 2	MAP4K2	P08922-T1375	P08922	ROS1	1375	T	CQCWRVITVPAMLAG	FALSE	FALSE	0.550351749963342	TRUE	S/T	S/T	0.985982	0.338	0.431	0.041	0.041
Q12851	Mitogen-activated protein kinase kinase kinase kinase 2	MAP4K2	P08922-T1927	P08922	ROS1	1927	T	NACYAIHTLPTQEEI	FALSE	FALSE	0.5507644483760404	TRUE	S/T	S/T	0.976561	0.338	0.431	0.041	0.041
Q12851	Mitogen-activated protein kinase kinase kinase kinase 2	MAP4K2	P08922-T2338	P08922	ROS1	2338	T	GLNYACLTHSGYGDG	FALSE	FALSE	0.5480611029664836	TRUE	S/T	S/T	0.95769	0.338	0.431	0.041	0.041
Q12851	Mitogen-activated protein kinase kinase kinase kinase 2	MAP4K2	P08F94-T784	P08F94	PKHD1	784	T	TTQRRQRTSPPLGGH	FALSE	FALSE	0.607226128359946	FALSE	S/T	S/T	0.728557	0.379	0.303	0.041	0.041
Q12851	Mitogen-activated protein kinase kinase kinase kinase 2	MAP4K2	P08F94-T871	P08F94	PKHD1	871	T	RVSDENLTGVNPAAA	FALSE	FALSE	0.6464106173852617	FALSE	S/T	S/T	0.990809	0.379	0.303	0.041	0.041
Q12851	Mitogen-activated protein kinase kinase kinase kinase 2	MAP4K2	P08F94-T1086	P08F94	PKHD1	1086	T	DGRIVNVTVIRGDYS	FALSE	FALSE	0.6464106173852617	FALSE	S/T	S/T	0.991388	0.379	0.303	0.041	0.041
Q12851	Mitogen-activated protein kinase kinase kinase kinase 2	MAP4K2	P08F94-T2597	P08F94	PKHD1	2597	T	MTDSRNKTTTVNYVR	FALSE	FALSE	0.6432990844220234	FALSE	S/T	S/T	0.973109	0.379	0.303	0.041	0.041
Q12851	Mitogen-activated protein kinase kinase kinase kinase 2	MAP4K2	P08F94-T2598	P08F94	PKHD1	2598	T	TDSRNKTTTVNYVRD	FALSE	FALSE	0.6389551321530187	FALSE	S/T	S/T	0.961725	0.379	0.303	0.041	0.041
Q12851	Mitogen-activated protein kinase kinase kinase kinase 2	MAP4K2	P08F94-T2599	P08F94	PKHD1	2599	T	DSRNKTTTVNYVRDT	FALSE	FALSE	0.653117149844878	FALSE	S/T	S/T	0.983319	0.379	0.303	0.041	0.041
Q12851	Mitogen-activated protein kinase kinase kinase kinase 2	MAP4K2	P08F94-T3840	P08F94	PKHD1	3840	T	SPPGVNFTARSKPFA	FALSE	FALSE	0.638128394426782	FALSE	S/T	S/T	0.993744	0.379	0.303	0.041	0.041
Q12851	Mitogen-activated protein kinase kinase kinase kinase 2	MAP4K2	P09038-T65	P09038	FGF2	65	T	RAAGSPRTRGRRTEE	FALSE	FALSE	0.5742841960489814	FALSE	S/T	S/T	0.861657	0.342	0.328	0.041	0.041
Q12851	Mitogen-activated protein kinase kinase kinase kinase 2	MAP4K2	P09038-T141	P09038	FGF2	141	T	MAAGSITTLPALPED	FALSE	FALSE	0.5907343962365603	FALSE	S/T	S/T	0.948552	0.342	0.328	0.041	0.041
Q12851	Mitogen-activated protein kinase kinase kinase kinase 2	MAP4K2	P09038-T254	P09038	FGF2	254	T	TYRSRKYTSWYVALK	FALSE	FALSE	0.571383666727874	FALSE	S/T	S/T	0.846478	0.342	0.328	0.041	0.041
Q12851	Mitogen-activated protein kinase kinase kinase kinase 2	MAP4K2	P09086-T270	P09086	PO2F2	270	T	KWLNDAETMSVDSSL	FALSE	FALSE	0.6381002472615622	FALSE	S/T	S/T	0.984874	0.409	0.284	0.041	0.041
Q12851	Mitogen-activated protein kinase kinase kinase kinase 2	MAP4K2	P09086-T306	P09086	PO2F2	306	T	KKRTSIETNVRFALE	FALSE	FALSE	0.6304672558709232	FALSE	S/T	S/T	0.971876	0.409	0.284	0.041	0.041
Q12851	Mitogen-activated protein kinase kinase kinase kinase 2	MAP4K2	P09172-T422	P09172	DOPO	422	T	LTGRKVVTVLVRDGR	FALSE	FALSE	0.505547040300934	FALSE	S/T	S/T	0.997127	0.393	0.231	0.041	0.041
Q12851	Mitogen-activated protein kinase kinase kinase kinase 2	MAP4K2	P09211-T62	P09211	GSTP1	62	T	KFQDGDLTLYQSNTI	FALSE	FALSE	0.6354110964797951	FALSE	S/T	S/T	0.971632	0.376	0.315	0.041	0.041
Q12851	Mitogen-activated protein kinase kinase kinase kinase 2	MAP4K2	P09211-T76	P09211	GSTP1	76	T	ILRHLGRTLGLYGKD	FALSE	FALSE	0.6447345195412048	FALSE	S/T	S/T	0.991701	0.376	0.315	0.041	0.041
Q12851	Mitogen-activated protein kinase kinase kinase kinase 2	MAP4K2	P09211-T110	P09211	GSTP1	110	T	KYISLIYTNYEAGKD	FALSE	FALSE	0.6204061821398852	FALSE	S/T	S/T	0.906607	0.376	0.315	0.041	0.041
Q12851	Mitogen-activated protein kinase kinase kinase kinase 2	MAP4K2	P09211-T132	P09211	GSTP1	132	T	GQLKPFETLLSQNQG	FALSE	FALSE	0.6442900750967604	FALSE	S/T	S/T	0.99232	0.376	0.315	0.041	0.041
Q12851	Mitogen-activated protein kinase kinase kinase kinase 2	MAP4K2	P09382-T58	P09382	LEG1	58	T	NAHGDANTIVCNSKD	FALSE	FALSE	0.6006445036054552	FALSE	S/T	S/T	0.996114	0.323	0.353	0.041	0.041
Q12851	Mitogen-activated protein kinase kinase kinase kinase 2	MAP4K2	P09382-T71	P09382	LEG1	71	T	KDGGAWGTEQREAVF	FALSE	FALSE	0.5948820022711667	FALSE	S/T	S/T	0.940602	0.323	0.353	0.041	0.041
Q12851	Mitogen-activated protein kinase kinase kinase kinase 2	MAP4K2	P09429-T22	P09429	HMGB1	22	T	SYAFFVQTCREEHKK	FALSE	FALSE	0.6284833431071044	FALSE	S/T	S/T	0.997108	0.323	0.308	0.041	0.041
Q12851	Mitogen-activated protein kinase kinase kinase kinase 2	MAP4K2	P09429-T51	P09429	HMGB1	51	T	KCSERWKTMSAKEKG	FALSE	FALSE	0.625234857435093	FALSE	S/T	S/T	0.99425	0.323	0.308	0.041	0.041
Q12851	Mitogen-activated protein kinase kinase kinase kinase 2	MAP4K2	P09429-T77	P09429	HMGB1	77	T	RYEREMKTYIPPKGE	FALSE	FALSE	0.6379615535919116	FALSE	S/T	S/T	0.976527	0.323	0.308	0.041	0.041
Q12851	Mitogen-activated protein kinase kinase kinase kinase 2	MAP4K2	P09429-T136	P09429	HMGB1	136	T	LGEMWNNTAADDKQP	FALSE	FALSE	0.6347939501798315	FALSE	S/T	S/T	0.990008	0.323	0.308	0.041	0.041
Q12851	Mitogen-activated protein kinase kinase kinase kinase 2	MAP4K2	P09471-T4	P09471	GNAO	4	T	____MGCTLSAEERA	FALSE	FALSE	0.5984529625368236	FALSE	S/T	S/T	0.993802	0.347	0.283	0.041	0.041
Q12851	Mitogen-activated protein kinase kinase kinase kinase 2	MAP4K2	P09471-T48	P09471	GNAO	48	T	AGESGKSTIVKQMKI	FALSE	FALSE	0.5983054342290743	FALSE	S/T	S/T	0.994798	0.347	0.283	0.041	0.041
Q12851	Mitogen-activated protein kinase kinase kinase kinase 2	MAP4K2	P09471-T182	P09471	GNAO	182	T	ILRTRVKTTGIVETH	FALSE	FALSE	0.5990773767577732	FALSE	S/T	S/T	0.989706	0.347	0.283	0.041	0.041
Q12851	Mitogen-activated protein kinase kinase kinase kinase 2	MAP4K2	P09471-T188	P09471	GNAO	188	T	KTTGIVETHFTFKNL	FALSE	FALSE	0.5990773767577732	FALSE	S/T	S/T	0.988868	0.347	0.283	0.041	0.041
Q12851	Mitogen-activated protein kinase kinase kinase kinase 2	MAP4K2	P09471-T191	P09471	GNAO	191	T	GIVETHFTFKNLHFR	FALSE	FALSE	0.5984529625368236	FALSE	S/T	S/T	0.994015	0.347	0.283	0.041	0.041
Q12851	Mitogen-activated protein kinase kinase kinase kinase 2	MAP4K2	P09471-T285	P09471	GNAO	285	T	KIKKSPLTICFPEYT	FALSE	FALSE	0.5990773767577732	FALSE	S/T	S/T	0.990646	0.347	0.283	0.041	0.041
Q12851	Mitogen-activated protein kinase kinase kinase kinase 2	MAP4K2	P09496-T91	P09496	CLCA	91	T	YQESNGPTDSYAAIS	FALSE	FALSE	0.5132254826427619	FALSE	S/T	S/T	0.854626	0.438	0.246	0.041	0.041
Q12851	Mitogen-activated protein kinase kinase kinase kinase 2	MAP4K2	P09496-T209	P09496	CLCA	209	T	IDESSPGTEWERVAR	FALSE	FALSE	0.5170935381983176	FALSE	S/T	S/T	0.852342	0.438	0.246	0.041	0.041
Q12851	Mitogen-activated protein kinase kinase kinase kinase 2	MAP4K2	P09497-T190	P09497	CLCB	190	T	SKEETPGTEWEKVAQ	FALSE	FALSE	0.5133421527994065	FALSE	S/T	S/T	0.826696	0.446	0.17	0.041	0.041
Q12851	Mitogen-activated protein kinase kinase kinase kinase 2	MAP4K2	P09525-T22	P09525	ANXA4	22	T	NAMEDAQTLRKAMKG	FALSE	FALSE	0.6377667304062838	FALSE	S/T	S/T	0.997804	0.421	0.358	0.041	0.041
Q12851	Mitogen-activated protein kinase kinase kinase kinase 2	MAP4K2	P09525-T263	P09525	ANXA4	263	T	KSMKGLGTDDNTLIR	FALSE	FALSE	0.6249548641139733	FALSE	S/T	S/T	0.895636	0.421	0.358	0.041	0.041
Q12851	Mitogen-activated protein kinase kinase kinase kinase 2	MAP4K2	P09525-T267	P09525	ANXA4	267	T	GLGTDDNTLIRVMVS	FALSE	FALSE	0.6488551833684597	FALSE	S/T	S/T	0.978419	0.421	0.358	0.041	0.041
Q12851	Mitogen-activated protein kinase kinase kinase kinase 2	MAP4K2	P09529-T149	P09529	INHBB	149	T	EIISFAETDGLASSR	FALSE	FALSE	0.5844880863752236	FALSE	S/T	S/T	0.80766	0.343	0.355	0.041	0.041
Q12851	Mitogen-activated protein kinase kinase kinase kinase 2	MAP4K2	P09564-T232	P09564	CD7	232	T	MSHSRCNTLSSPNQY	FALSE	FALSE	0.7250759876054538	FALSE	S/T	S/T	0.972703	0.479	0.477	0.041	0.041
Q12851	Mitogen-activated protein kinase kinase kinase kinase 2	MAP4K2	P09601-T108	P09601	HMOX1	108	T	WQEVIPYTPAMQRYV	FALSE	FALSE	0.5223657719983289	FALSE	S/T	S/T	0.14728	0.448	0.295	0.041	0.041
Q12851	Mitogen-activated protein kinase kinase kinase kinase 2	MAP4K2	P09601-T192	P09601	HMOX1	192	T	RMNSLEMTPAVRQRV	FALSE	FALSE	0.5226845473958118	FALSE	S/T	S/T	0.141329	0.448	0.295	0.041	0.041
Q12851	Mitogen-activated protein kinase kinase kinase kinase 2	MAP4K2	P09601-T252	P09601	HMOX1	252	T	QDSAPVETPRGKPPL	FALSE	FALSE	0.5842256177268128	FALSE	S/T	S/T	0.312948	0.448	0.295	0.041	0.041
Q12851	Mitogen-activated protein kinase kinase kinase kinase 2	MAP4K2	P09651-T25	P09651	ROA1	25	T	IGGLSFETTDESLRS	FALSE	FALSE	0.5236065637529118	FALSE	S/T	S/T	0.982897	0.351	0.262	0.041	0.041
Q12851	Mitogen-activated protein kinase kinase kinase kinase 2	MAP4K2	P09651-T61	P09651	ROA1	61	T	SRGFGFVTYATVEEV	FALSE	FALSE	0.5236065637529118	FALSE	S/T	S/T	0.980055	0.351	0.262	0.041	0.041
Q12851	Mitogen-activated protein kinase kinase kinase kinase 2	MAP4K2	P09651-T103	P09651	ROA1	103	T	QRPGAHLTVKKIFVG	FALSE	FALSE	0.5128941290928162	FALSE	S/T	S/T	0.994745	0.351	0.262	0.041	0.041
Q12851	Mitogen-activated protein kinase kinase kinase kinase 2	MAP4K2	P09651-T169	P09651	ROA1	169	T	IVIQKYHTVNGHNCE	FALSE	FALSE	0.5213396860028386	FALSE	S/T	S/T	0.998524	0.351	0.262	0.041	0.041
Q12851	Mitogen-activated protein kinase kinase kinase kinase 2	MAP4K2	P09668-T204	P09668	CATH	204	T	KGIMGEDTYPYQGKD	FALSE	FALSE	0.6000915365445016	FALSE	S/T	S/T	0.971661	0.323	0.386	0.041	0.041
Q12851	Mitogen-activated protein kinase kinase kinase kinase 2	MAP4K2	P09769-T211	P09769	FGR	211	T	DMGGYYITTRVQFNS	FALSE	FALSE	0.5363558573678561	TRUE	S/T	S/T	0.99393	0.367	0.525	0.041	0.041
Q12851	Mitogen-activated protein kinase kinase kinase kinase 2	MAP4K2	P09769-T292	P09769	FGR	292	T	STKVAVKTLKPGTMS	FALSE	FALSE	0.5389257261342604	TRUE	S/T	S/T	0.992181	0.367	0.525	0.041	0.041
Q12851	Mitogen-activated protein kinase kinase kinase kinase 2	MAP4K2	P09769-T453	P09769	FGR	453	T	ILLTELITKGRIPYP	FALSE	FALSE	0.5305802310443185	TRUE	S/T	S/T	0.960263	0.367	0.525	0.041	0.041
Q12851	Mitogen-activated protein kinase kinase kinase kinase 2	MAP4K2	P09848-T1167	P09848	LPH	1167	T	RNGDYPDTMKWKVGN	FALSE	FALSE	0.5568487805292129	FALSE	S/T	S/T	0.998583	0.557	0.135	0.041	0.041
Q12851	Mitogen-activated protein kinase kinase kinase kinase 2	MAP4K2	P09874-T88	P09874	PARP1	88	T	DQQKVKKTAEAGGVT	FALSE	FALSE	0.6219232866522181	FALSE	S/T	S/T	0.959389	0.341	0.311	0.041	0.041
Q12851	Mitogen-activated protein kinase kinase kinase kinase 2	MAP4K2	P09874-T109	P09874	PARP1	109	T	IGSKAEKTLGDFAAE	FALSE	FALSE	0.6225439221413843	FALSE	S/T	S/T	0.972517	0.341	0.311	0.041	0.041
Q12851	Mitogen-activated protein kinase kinase kinase kinase 2	MAP4K2	P09874-T189	P09874	PARP1	189	T	KGFSLLATEDKEALK	FALSE	FALSE	0.5899171284742231	FALSE	S/T	S/T	0.717958	0.341	0.311	0.041	0.041
Q12851	Mitogen-activated protein kinase kinase kinase kinase 2	MAP4K2	P09874-T258	P09874	PARP1	258	T	ELKKVCSTNDLKELL	FALSE	FALSE	0.6023154396955192	FALSE	S/T	S/T	0.872144	0.341	0.311	0.041	0.041
Q12851	Mitogen-activated protein kinase kinase kinase kinase 2	MAP4K2	P09874-T327	P09874	PARP1	327	T	KCMVKTQTPNRKEWV	FALSE	FALSE	0.5774762309771756	FALSE	S/T	S/T	0.450364	0.341	0.311	0.041	0.041
Q12851	Mitogen-activated protein kinase kinase kinase kinase 2	MAP4K2	P09874-T361	P09874	PARP1	361	T	DRIFPPETSASVAAT	FALSE	FALSE	0.6041994192259936	FALSE	S/T	S/T	0.842028	0.341	0.311	0.041	0.041
Q12851	Mitogen-activated protein kinase kinase kinase kinase 2	MAP4K2	P09874-T373	P09874	PARP1	373	T	AATPPPSTASAPAAV	FALSE	FALSE	0.6211018821935395	FALSE	S/T	S/T	0.940602	0.341	0.311	0.041	0.041
Q12851	Mitogen-activated protein kinase kinase kinase kinase 2	MAP4K2	P09874-T420	P09874	PARP1	420	T	EKLGGKLTGTANKAS	FALSE	FALSE	0.6300157196509634	FALSE	S/T	S/T	0.991944	0.341	0.311	0.041	0.041
Q12851	Mitogen-activated protein kinase kinase kinase kinase 2	MAP4K2	P09874-T422	P09874	PARP1	422	T	LGGKLTGTANKASLC	FALSE	FALSE	0.6297657196509633	FALSE	S/T	S/T	0.990742	0.341	0.311	0.041	0.041
Q12851	Mitogen-activated protein kinase kinase kinase kinase 2	MAP4K2	P09874-T466	P09874	PARP1	466	T	LQDVSASTKSLQELF	FALSE	FALSE	0.6079382396347827	FALSE	S/T	S/T	0.882051	0.341	0.311	0.041	0.041
Q12851	Mitogen-activated protein kinase kinase kinase kinase 2	MAP4K2	P09874-T661	P09874	PARP1	661	T	KLTVNPGTKSKLPKP	FALSE	FALSE	0.6224035631415529	FALSE	S/T	S/T	0.969689	0.341	0.311	0.041	0.041
Q12851	Mitogen-activated protein kinase kinase kinase kinase 2	MAP4K2	P09874-T738	P09874	PARP1	738	T	DLSNRFYTLIPHDFG	FALSE	FALSE	0.6215007445532835	FALSE	S/T	S/T	0.993656	0.341	0.311	0.041	0.041
Q12851	Mitogen-activated protein kinase kinase kinase kinase 2	MAP4K2	P09874-T824	P09874	PARP1	824	T	YVKNTHATTHNAYDL	FALSE	FALSE	0.6307101640954077	FALSE	S/T	S/T	0.988985	0.341	0.311	0.041	0.041
Q12851	Mitogen-activated protein kinase kinase kinase kinase 2	MAP4K2	P09914-T3	P09914	IFIT1	3	T	_____MSTNGDDHQV	FALSE	FALSE	0.5952863407207826	FALSE	S/T	S/T	0.901552	0.317	0.299	0.041	0.041
Q12851	Mitogen-activated protein kinase kinase kinase kinase 2	MAP4K2	P09917-T87	P09917	LOX5	87	T	DWYLKYITLKTPHGD	FALSE	FALSE	0.5479370605795942	FALSE	S/T	S/T	0.991902	0.351	0.274	0.041	0.041
Q12851	Mitogen-activated protein kinase kinase kinase kinase 2	MAP4K2	P09917-T105	P09917	LOX5	105	T	FPCYRWITGDVEVVL	FALSE	FALSE	0.5506483226398156	FALSE	S/T	S/T	0.988854	0.351	0.274	0.041	0.041
Q12851	Mitogen-activated protein kinase kinase kinase kinase 2	MAP4K2	P09917-T259	P09917	LOX5	259	T	LPEKLPVTTEMVECS	FALSE	FALSE	0.5344555427831542	FALSE	S/T	S/T	0.972218	0.351	0.274	0.041	0.041
Q12851	Mitogen-activated protein kinase kinase kinase kinase 2	MAP4K2	P09917-T445	P09917	LOX5	445	T	QRAMKDLTYASLCFP	FALSE	FALSE	0.5263862244482258	FALSE	S/T	S/T	0.961944	0.351	0.274	0.041	0.041
Q12851	Mitogen-activated protein kinase kinase kinase kinase 2	MAP4K2	P09917-T486	P09917	LOX5	486	T	WEAIRTFTAEVVDIY	FALSE	FALSE	0.5557372660008993	FALSE	S/T	S/T	0.984426	0.351	0.274	0.041	0.041
Q12851	Mitogen-activated protein kinase kinase kinase kinase 2	MAP4K2	P09919-T6	P09919	CSF3	6	T	__MAGPATQSPMKLM	FALSE	FALSE	0.5163825072473697	FALSE	S/T	S/T	0.911307	0.233	0.4	0.041	0.041
Q12851	Mitogen-activated protein kinase kinase kinase kinase 2	MAP4K2	P09936-T192	P09936	UCHL1	192	T	HGASSEDTLLKDAAK	FALSE	FALSE	0.6508184093168307	FALSE	S/T	S/T	0.991777	0.516	0.369	0.041	0.041
Q12851	Mitogen-activated protein kinase kinase kinase kinase 2	MAP4K2	P09936-T205	P09936	UCHL1	205	T	AKVCREFTEREQGEV	FALSE	FALSE	0.6685283158190208	FALSE	S/T	S/T	0.479305	0.516	0.369	0.041	0.041
Q12851	Mitogen-activated protein kinase kinase kinase kinase 2	MAP4K2	P09958-T625	P09958	FURIN	625	T	FAPQVLDTHYSTEND	FALSE	FALSE	0.6326814420197254	FALSE	S/T	S/T	0.933707	0.546	0.302	0.041	0.041
Q12851	Mitogen-activated protein kinase kinase kinase kinase 2	MAP4K2	P09960-T34	P09960	LKHA4	34	T	SVDFTRRTLTGTAAL	FALSE	FALSE	0.5426849849218189	FALSE	S/T	S/T	0.984828	0.325	0.279	0.041	0.041
Q12851	Mitogen-activated protein kinase kinase kinase kinase 2	MAP4K2	P09960-T600	P09960	LKHA4	600	T	KASMHPVTAMLVGKD	FALSE	FALSE	0.5287286321332947	FALSE	S/T	S/T	0.972285	0.325	0.279	0.041	0.041
Q12851	Mitogen-activated protein kinase kinase kinase kinase 2	MAP4K2	P0C0L4-T1196	P0C0L4	CO4A	1196	T	GAHAAAITAYALTLT	FALSE	FALSE	0.5749696721972651	FALSE	S/T	S/T	0.988748	0.311	0.46	0.041	0.041
Q12851	Mitogen-activated protein kinase kinase kinase kinase 2	MAP4K2	P0C0L5-T1196	P0C0L5	CO4B	1196	T	GAHAAAITAYALTLT	FALSE	FALSE	0.5531127392457379	FALSE	S/T	S/T	0.988748	0.272	0.387	0.041	0.041
Q12851	Mitogen-activated protein kinase kinase kinase kinase 2	MAP4K2	P0C1Z6-T152	P0C1Z6	TFPT	152	T	SQGTDAPTPGNAENE	FALSE	FALSE	0.5146908186891493	FALSE	S/T	S/T	0.294476	0.357	0.375	0.041	0.041
Q12851	Mitogen-activated protein kinase kinase kinase kinase 2	MAP4K2	P0C1Z6-T165	P0C1Z6	TFPT	165	T	NEPPEKETLSPPRRT	FALSE	FALSE	0.6005631437418499	FALSE	S/T	S/T	0.957401	0.357	0.375	0.041	0.041
Q12851	Mitogen-activated protein kinase kinase kinase kinase 2	MAP4K2	P0C1Z6-T207	P0C1Z6	TFPT	207	T	RRAGNALTPELAPVQ	FALSE	FALSE	0.5122993285310516	FALSE	S/T	S/T	0.286944	0.357	0.375	0.041	0.041
Q12851	Mitogen-activated protein kinase kinase kinase kinase 2	MAP4K2	P0C221-T198	P0C221	CC175	198	T	TTVYINETYTKINLK	FALSE	FALSE	0.6696544954680017	FALSE	S/T	S/T	0.985854	0.452	0.366	0.041	0.041
Q12851	Mitogen-activated protein kinase kinase kinase kinase 2	MAP4K2	P0C2L3-T164	P0C2L3	F163B	164	T	ARSRSISTDV_____	FALSE	FALSE	0.5285414248448307	FALSE	S/T	S/T	0.759146	0.306	0.331	0.041	0.041
Q12851	Mitogen-activated protein kinase kinase kinase kinase 2	MAP4K2	P0C671-T102	P0C671	BNIP5	102	T	TKKGWLKTMLNFFVR	FALSE	FALSE	0.6564103481153271	FALSE	S/T	S/T	0.997453	0.499	0.293	0.041	0.041
Q12851	Mitogen-activated protein kinase kinase kinase kinase 2	MAP4K2	P0C6C1-T163	P0C6C1	AN34C	163	T	KSSSGTKTTKQYLNV	FALSE	FALSE	0.6367250652151957	FALSE	S/T	S/T	0.910007	0.454	0.393	0.041	0.041
Q12851	Mitogen-activated protein kinase kinase kinase kinase 2	MAP4K2	P0C6C1-T348	P0C6C1	AN34C	348	T	PRLARRGTLPVDQEK	FALSE	FALSE	0.5489830070936833	FALSE	S/T	S/T	0.986724	0.279	0.286	0.041	0.041
Q12851	Mitogen-activated protein kinase kinase kinase kinase 2	MAP4K2	P0C6C1-T425	P0C6C1	AN34C	425	T	GSRESLDTVPSTSPS	FALSE	FALSE	0.5064233011351772	FALSE	S/T	S/T	0.941959	0.467	0.177	0.041	0.041
Q12851	Mitogen-activated protein kinase kinase kinase kinase 2	MAP4K2	P0C7A2-T39	P0C7A2	F153B	39	T	REREKPITYHWYHWH	FALSE	FALSE	0.6351232204278281	FALSE	S/T	S/T	0.908665	0.452	0.343	0.041	0.041
Q12851	Mitogen-activated protein kinase kinase kinase kinase 2	MAP4K2	P0C7A2-T141	P0C7A2	F153B	141	T	PPEILSETLPGSVKK	FALSE	FALSE	0.5485981141012813	FALSE	S/T	S/T	0.98805	0.469	0.248	0.041	0.041
Q12851	Mitogen-activated protein kinase kinase kinase kinase 2	MAP4K2	P0C7M6-T52	P0C7M6	IQCF3	52	T	RGVLVRRTLLVAALR	FALSE	FALSE	0.5979157041645491	FALSE	S/T	S/T	0.989807	0.481	0.263	0.041	0.041
Q12851	Mitogen-activated protein kinase kinase kinase kinase 2	MAP4K2	P0C7V9-T162	P0C7V9	ME15P	162	T	KAGVQPGTFDGVLMD	FALSE	FALSE	0.6450088215451758	FALSE	S/T	S/T	0.987113	0.516	0.326	0.041	0.041
Q12851	Mitogen-activated protein kinase kinase kinase kinase 2	MAP4K2	P0C7W6-T42	P0C7W6	CC172	42	T	REKIKKATEELNEEK	FALSE	FALSE	0.536739810386373	FALSE	S/T	S/T	0.577598	0.311	0.393	0.041	0.041
Q12851	Mitogen-activated protein kinase kinase kinase kinase 2	MAP4K2	P0C7X5-T394	P0C7X5	ZN806	394	T	LIHQRVHTGEKPYKS	FALSE	FALSE	0.5112129510196551	FALSE	S/T	S/T	0.986371	0.452	0.167	0.041	0.041
Q12851	Mitogen-activated protein kinase kinase kinase kinase 2	MAP4K2	P0C869-T13	P0C869	PA24B	13	T	VSRTCLLTVRVLQAH	FALSE	FALSE	0.5556430090352278	FALSE	S/T	S/T	0.982062	0.467	0.24	0.041	0.041
Q12851	Mitogen-activated protein kinase kinase kinase kinase 2	MAP4K2	P0C869-T159	P0C869	PA24B	159	T	LHVQLEETGDQKSSE	FALSE	FALSE	0.5536458416035608	FALSE	S/T	S/T	0.975044	0.266	0.314	0.041	0.041
Q12851	Mitogen-activated protein kinase kinase kinase kinase 2	MAP4K2	P0C869-T716	P0C869	PA24B	716	T	SAPGVRRTPEEAAAG	FALSE	FALSE	0.7400050103380721	FALSE	S/T	S/T	0.295912	0.743	0.4	0.041	0.041
Q12851	Mitogen-activated protein kinase kinase kinase kinase 2	MAP4K2	P0C881-T862	P0C881	R10B1	862	T	TVSPSSKTITSKKKK	FALSE	FALSE	0.6502905090843405	FALSE	S/T	S/T	0.981298	0.522	0.368	0.041	0.041
Q12851	Mitogen-activated protein kinase kinase kinase kinase 2	MAP4K2	P0CAP1-T415	P0CAP1	MYZAP	415	T	RLDYLTETQAKTEVE	FALSE	FALSE	0.5593135208519293	FALSE	S/T	S/T	0.819473	0.308	0.425	0.041	0.041
Q12851	Mitogen-activated protein kinase kinase kinase kinase 2	MAP4K2	P0CAP1-T454	P0CAP1	MYZAP	454	T	SRNYTPYTRVLELTM	FALSE	FALSE	0.5545533836259992	FALSE	S/T	S/T	0.714257	0.308	0.425	0.041	0.041
Q12851	Mitogen-activated protein kinase kinase kinase kinase 2	MAP4K2	P0CAP1-T464	P0CAP1	MYZAP	464	T	LELTMKKTLT_____	FALSE	FALSE	0.5831978790338896	FALSE	S/T	S/T	0.969329	0.308	0.425	0.041	0.041
Q12851	Mitogen-activated protein kinase kinase kinase kinase 2	MAP4K2	P0CAP1-T466	P0CAP1	MYZAP	466	T	LTMKKTLT_______	FALSE	FALSE	0.5828612801255517	FALSE	S/T	S/T	0.964474	0.308	0.425	0.041	0.041
Q12851	Mitogen-activated protein kinase kinase kinase kinase 2	MAP4K2	P0CAP2-T149	P0CAP2	GRL1A	149	T	ETSEVEYTVNKGPAS	FALSE	FALSE	0.5878943056220467	FALSE	S/T	S/T	0.975282	0.308	0.425	0.041	0.041
Q12851	Mitogen-activated protein kinase kinase kinase kinase 2	MAP4K2	P0CAP2-T184	P0CAP2	GRL1A	184	T	VSSQAEDTSSSFDNL	FALSE	FALSE	0.5577510208519293	FALSE	S/T	S/T	0.803585	0.308	0.425	0.041	0.041
Q12851	Mitogen-activated protein kinase kinase kinase kinase 2	MAP4K2	P0CAP2-T215	P0CAP2	GRL1A	215	T	QSEENASTKNLTGLS	FALSE	FALSE	0.5650290803409983	FALSE	S/T	S/T	0.896252	0.308	0.425	0.041	0.041
Q12851	Mitogen-activated protein kinase kinase kinase kinase 2	MAP4K2	P0CB48-S326	P0CB48	UBFL6	326	S	MMGGPAPSLKQTDPQ	FALSE	FALSE	0.5999484951062606	FALSE	S/T	S/T	0.0336414	0.651	0.477	0.041	0.041
Q12851	Mitogen-activated protein kinase kinase kinase kinase 2	MAP4K2	P0CE67-T61	P0CE67	CC079	61	T	ILYGHPATLLKDYIL	FALSE	FALSE	0.6623616529231625	FALSE	S/T	S/T	0.988471	0.467	0.412	0.041	0.041
Q12851	Mitogen-activated protein kinase kinase kinase kinase 2	MAP4K2	P0CE71-T79	P0CE71	OCM2	79	T	ESGARELTESETKSL	FALSE	FALSE	0.517516195716339	FALSE	S/T	S/T	0.508738	0.386	0.266	0.041	0.041
Q12851	Mitogen-activated protein kinase kinase kinase kinase 2	MAP4K2	P0CE71-T83	P0CE71	OCM2	83	T	RELTESETKSLMAAA	FALSE	FALSE	0.6391232590069468	FALSE	S/T	S/T	0.924313	0.386	0.296	0.041	0.041
Q12851	Mitogen-activated protein kinase kinase kinase kinase 2	MAP4K2	P0CE72-T79	P0CE72	ONCO	79	T	ESGARELTESETKSL	FALSE	FALSE	0.517516195716339	FALSE	S/T	S/T	0.508738	0.386	0.266	0.041	0.041
Q12851	Mitogen-activated protein kinase kinase kinase kinase 2	MAP4K2	P0CE72-T83	P0CE72	ONCO	83	T	RELTESETKSLMAAA	FALSE	FALSE	0.6148148145256792	FALSE	S/T	S/T	0.924313	0.386	0.344	0.041	0.041
Q12851	Mitogen-activated protein kinase kinase kinase kinase 2	MAP4K2	P0CF75-T208	P0CF75	EBLN1	208	T	WVGGLMFTFLFGEFE	FALSE	FALSE	0.5457839545615955	FALSE	S/T	S/T	0.99116	0.384	0.246	0.041	0.041
Q12851	Mitogen-activated protein kinase kinase kinase kinase 2	MAP4K2	P0CF75-T315	P0CF75	EBLN1	315	T	WAKRRNSTFSGFEAL	FALSE	FALSE	0.6246030795273895	FALSE	S/T	S/T	0.986666	0.383	0.348	0.041	0.041
Q12851	Mitogen-activated protein kinase kinase kinase kinase 2	MAP4K2	P0CF97-T109	P0CF97	F200B	109	T	KLKRHLETQHAELID	FALSE	FALSE	0.7075887793955701	FALSE	S/T	S/T	0.531939	0.479	0.52	0.041	0.041
Q12851	Mitogen-activated protein kinase kinase kinase kinase 2	MAP4K2	P0CF97-T193	P0CF97	F200B	193	T	KSADKLKTIPNDNTV	FALSE	FALSE	0.5289212108710337	FALSE	S/T	S/T	0.977876	0.342	0.266	0.041	0.041
Q12851	Mitogen-activated protein kinase kinase kinase kinase 2	MAP4K2	P0CF97-T299	P0CF97	F200B	299	T	KGITSDGTATMTGKH	FALSE	FALSE	0.6242342027438008	FALSE	S/T	S/T	0.9007	0.467	0.385	0.041	0.041
Q12851	Mitogen-activated protein kinase kinase kinase kinase 2	MAP4K2	P0CG08-T182	P0CG08	GPHRB	182	T	SYFLRNVTDTDILAL	FALSE	FALSE	0.5450847057320054	FALSE	S/T	S/T	0.542688	0.575	0.194	0.041	0.041
Q12851	Mitogen-activated protein kinase kinase kinase kinase 2	MAP4K2	P0CG12-T301	P0CG12	DERPC	301	T	QASGNMGTSPSSMAR	FALSE	FALSE	0.627554367926415	FALSE	S/T	S/T	0.947006	0.428	0.282	0.041	0.041
Q12851	Mitogen-activated protein kinase kinase kinase kinase 2	MAP4K2	P0CG12-T470	P0CG12	DERPC	470	T	PFTRPTGTLGLNPAS	FALSE	FALSE	0.6450802706473577	FALSE	S/T	S/T	0.995347	0.41	0.291	0.041	0.041
Q12851	Mitogen-activated protein kinase kinase kinase kinase 2	MAP4K2	P0CG20-T82	P0CG20	PRR35	82	T	ACRRGSTTPRPHAPT	FALSE	FALSE	0.5093022228494161	FALSE	S/T	S/T	0.155768	0.512	0.305	0.041	0.041
Q12851	Mitogen-activated protein kinase kinase kinase kinase 2	MAP4K2	P0CG24-T202	P0CG24	ZN883	202	T	SLIRHQRTHTGEKPY	FALSE	FALSE	0.5108804834871876	FALSE	S/T	S/T	0.98724	0.452	0.167	0.041	0.041
Q12851	Mitogen-activated protein kinase kinase kinase kinase 2	MAP4K2	P0CG24-T258	P0CG24	ZN883	258	T	HLTEHQRTHTGEKPY	FALSE	FALSE	0.502329378269698	FALSE	S/T	S/T	0.978562	0.452	0.167	0.041	0.041
Q12851	Mitogen-activated protein kinase kinase kinase kinase 2	MAP4K2	P0CG24-T314	P0CG24	ZN883	314	T	SLIRHQRTHTGEKPY	FALSE	FALSE	0.5108804834871876	FALSE	S/T	S/T	0.98724	0.452	0.167	0.041	0.041
Q12851	Mitogen-activated protein kinase kinase kinase kinase 2	MAP4K2	P0CG31-T179	P0CG31	Z286B	179	T	RHLREMFTHMNSLSE	FALSE	FALSE	0.592781977845456	FALSE	S/T	S/T	0.971217	0.339	0.353	0.041	0.041
Q12851	Mitogen-activated protein kinase kinase kinase kinase 2	MAP4K2	P0CG31-T378	P0CG31	Z286B	378	T	IKHQRTHTGEKPYKC	FALSE	FALSE	0.5914171118344119	FALSE	S/T	S/T	0.976429	0.578	0.199	0.041	0.041
Q12851	Mitogen-activated protein kinase kinase kinase kinase 2	MAP4K2	P0CG31-T399	P0CG31	Z286B	399	T	FSHCSSLTKHQRVHT	FALSE	FALSE	0.5095798261119943	FALSE	S/T	S/T	0.904544	0.245	0.352	0.041	0.041
Q12851	Mitogen-activated protein kinase kinase kinase kinase 2	MAP4K2	P0CG31-T488	P0CG31	Z286B	488	T	ALIQHQRTHTGEKPF	FALSE	FALSE	0.6643687107549453	FALSE	S/T	S/T	0.985968	0.431	0.334	0.041	0.041
Q12851	Mitogen-activated protein kinase kinase kinase kinase 2	MAP4K2	P0CG41-T268	P0CG41	CTGE8	268	T	DKENHIKTLTGHLPM	FALSE	FALSE	0.5152412110919669	FALSE	S/T	S/T	0.971241	0.472	0.223	0.041	0.041
Q12851	Mitogen-activated protein kinase kinase kinase kinase 2	MAP4K2	P0CG41-T270	P0CG41	CTGE8	270	T	ENHIKTLTGHLPMMK	FALSE	FALSE	0.5121822487982218	FALSE	S/T	S/T	0.973831	0.472	0.223	0.041	0.041
Q12851	Mitogen-activated protein kinase kinase kinase kinase 2	MAP4K2	P0CG41-T403	P0CG41	CTGE8	403	T	MKLYRKLTVEENYRI	FALSE	FALSE	0.5236586536317999	FALSE	S/T	S/T	0.981386	0.472	0.223	0.041	0.041
Q12851	Mitogen-activated protein kinase kinase kinase kinase 2	MAP4K2	P0CG47-T7	P0CG47	UBB	7	T	_MQIFVKTLTGKTIT	FALSE	FALSE	0.6460330252357575	FALSE	S/T	S/T	0.993885	0.409	0.394	0.041	0.041
Q12851	Mitogen-activated protein kinase kinase kinase kinase 2	MAP4K2	P0CG47-T9	P0CG47	UBB	9	T	QIFVKTLTGKTITLE	FALSE	FALSE	0.6482153859041032	FALSE	S/T	S/T	0.987304	0.409	0.394	0.041	0.041
Q12851	Mitogen-activated protein kinase kinase kinase kinase 2	MAP4K2	P0CG47-T12	P0CG47	UBB	12	T	VKTLTGKTITLEVEP	FALSE	FALSE	0.6508263283455961	FALSE	S/T	S/T	0.992295	0.409	0.394	0.041	0.041
Q12851	Mitogen-activated protein kinase kinase kinase kinase 2	MAP4K2	P0CG47-T14	P0CG47	UBB	14	T	TLTGKTITLEVEPSD	FALSE	FALSE	0.6496631470981331	FALSE	S/T	S/T	0.985183	0.409	0.394	0.041	0.041
Q12851	Mitogen-activated protein kinase kinase kinase kinase 2	MAP4K2	P0CG47-T22	P0CG47	UBB	22	T	LEVEPSDTIENVKAK	FALSE	FALSE	0.6449462302611518	FALSE	S/T	S/T	0.99443	0.409	0.394	0.041	0.041
Q12851	Mitogen-activated protein kinase kinase kinase kinase 2	MAP4K2	P0CG47-T55	P0CG47	UBB	55	T	KQLEDGRTLSDYNIQ	FALSE	FALSE	0.6449462302611518	FALSE	S/T	S/T	0.994436	0.409	0.394	0.041	0.041
Q12851	Mitogen-activated protein kinase kinase kinase kinase 2	MAP4K2	P0CG47-T66	P0CG47	UBB	66	T	YNIQKESTLHLVLRL	FALSE	FALSE	0.6516631470981331	FALSE	S/T	S/T	0.981858	0.409	0.394	0.041	0.041
Q12851	Mitogen-activated protein kinase kinase kinase kinase 2	MAP4K2	P0CG47-T83	P0CG47	UBB	83	T	GMQIFVKTLTGKTIT	FALSE	FALSE	0.6460330252357575	FALSE	S/T	S/T	0.993762	0.409	0.394	0.041	0.041
Q12851	Mitogen-activated protein kinase kinase kinase kinase 2	MAP4K2	P0CG47-T88	P0CG47	UBB	88	T	VKTLTGKTITLEVEP	FALSE	FALSE	0.6508263283455961	FALSE	S/T	S/T	0.992295	0.409	0.394	0.041	0.041
Q12851	Mitogen-activated protein kinase kinase kinase kinase 2	MAP4K2	P0CG47-T90	P0CG47	UBB	90	T	TLTGKTITLEVEPSD	FALSE	FALSE	0.6496631470981331	FALSE	S/T	S/T	0.985183	0.409	0.394	0.041	0.041
Q12851	Mitogen-activated protein kinase kinase kinase kinase 2	MAP4K2	P0CG47-T98	P0CG47	UBB	98	T	LEVEPSDTIENVKAK	FALSE	FALSE	0.6449462302611518	FALSE	S/T	S/T	0.99443	0.409	0.394	0.041	0.041
Q12851	Mitogen-activated protein kinase kinase kinase kinase 2	MAP4K2	P0CG47-T142	P0CG47	UBB	142	T	YNIQKESTLHLVLRL	FALSE	FALSE	0.6516631470981331	FALSE	S/T	S/T	0.981858	0.409	0.394	0.041	0.041
Q12851	Mitogen-activated protein kinase kinase kinase kinase 2	MAP4K2	P0CG47-T159	P0CG47	UBB	159	T	GMQIFVKTLTGKTIT	FALSE	FALSE	0.6460330252357575	FALSE	S/T	S/T	0.993762	0.409	0.394	0.041	0.041
Q12851	Mitogen-activated protein kinase kinase kinase kinase 2	MAP4K2	P0CG47-T164	P0CG47	UBB	164	T	VKTLTGKTITLEVEP	FALSE	FALSE	0.6508263283455961	FALSE	S/T	S/T	0.992295	0.409	0.394	0.041	0.041
Q12851	Mitogen-activated protein kinase kinase kinase kinase 2	MAP4K2	P0CG47-T166	P0CG47	UBB	166	T	TLTGKTITLEVEPSD	FALSE	FALSE	0.6496631470981331	FALSE	S/T	S/T	0.985183	0.409	0.394	0.041	0.041
Q12851	Mitogen-activated protein kinase kinase kinase kinase 2	MAP4K2	P0CG47-T174	P0CG47	UBB	174	T	LEVEPSDTIENVKAK	FALSE	FALSE	0.6449462302611518	FALSE	S/T	S/T	0.99443	0.409	0.394	0.041	0.041
Q12851	Mitogen-activated protein kinase kinase kinase kinase 2	MAP4K2	P0CG47-T218	P0CG47	UBB	218	T	YNIQKESTLHLVLRL	FALSE	FALSE	0.6516631470981331	FALSE	S/T	S/T	0.981858	0.409	0.394	0.041	0.041
Q12851	Mitogen-activated protein kinase kinase kinase kinase 2	MAP4K2	P0CG48-T7	P0CG48	UBC	7	T	_MQIFVKTLTGKTIT	FALSE	FALSE	0.6308817718412623	FALSE	S/T	S/T	0.882908	0.433	0.445	0.041	0.041
Q12851	Mitogen-activated protein kinase kinase kinase kinase 2	MAP4K2	P0CG48-T9	P0CG48	UBC	9	T	QIFVKTLTGKTITLE	FALSE	FALSE	0.6334994202964805	FALSE	S/T	S/T	0.782976	0.433	0.445	0.041	0.041
Q12851	Mitogen-activated protein kinase kinase kinase kinase 2	MAP4K2	P0CG48-T12	P0CG48	UBC	12	T	VKTLTGKTITLEVEP	FALSE	FALSE	0.6270489311749402	FALSE	S/T	S/T	0.85663	0.433	0.445	0.041	0.041
Q12851	Mitogen-activated protein kinase kinase kinase kinase 2	MAP4K2	P0CG48-T14	P0CG48	UBC	14	T	TLTGKTITLEVEPSD	FALSE	FALSE	0.6359353402562877	FALSE	S/T	S/T	0.755187	0.433	0.445	0.041	0.041
Q12851	Mitogen-activated protein kinase kinase kinase kinase 2	MAP4K2	P0CG48-T22	P0CG48	UBC	22	T	LEVEPSDTIENVKAK	FALSE	FALSE	0.6315241370097151	FALSE	S/T	S/T	0.892275	0.433	0.445	0.041	0.041
Q12851	Mitogen-activated protein kinase kinase kinase kinase 2	MAP4K2	P0CG48-T55	P0CG48	UBC	55	T	KQLEDGRTLSDYNIQ	FALSE	FALSE	0.6315241370097151	FALSE	S/T	S/T	0.892381	0.433	0.445	0.041	0.041
Q12851	Mitogen-activated protein kinase kinase kinase kinase 2	MAP4K2	P0CG48-T66	P0CG48	UBC	66	T	YNIQKESTLHLVLRL	FALSE	FALSE	0.6357083685140924	FALSE	S/T	S/T	0.715167	0.433	0.445	0.041	0.041
Q12851	Mitogen-activated protein kinase kinase kinase kinase 2	MAP4K2	P0CG48-T83	P0CG48	UBC	83	T	GMQIFVKTLTGKTIT	FALSE	FALSE	0.6302708161303066	FALSE	S/T	S/T	0.880832	0.433	0.445	0.041	0.041
Q12851	Mitogen-activated protein kinase kinase kinase kinase 2	MAP4K2	P0CG48-T88	P0CG48	UBC	88	T	VKTLTGKTITLEVEP	FALSE	FALSE	0.6270489311749402	FALSE	S/T	S/T	0.85663	0.433	0.445	0.041	0.041
Q12851	Mitogen-activated protein kinase kinase kinase kinase 2	MAP4K2	P0CG48-T90	P0CG48	UBC	90	T	TLTGKTITLEVEPSD	FALSE	FALSE	0.6359353402562877	FALSE	S/T	S/T	0.755187	0.433	0.445	0.041	0.041
Q12851	Mitogen-activated protein kinase kinase kinase kinase 2	MAP4K2	P0CG48-T98	P0CG48	UBC	98	T	LEVEPSDTIENVKAK	FALSE	FALSE	0.6315241370097151	FALSE	S/T	S/T	0.892275	0.433	0.445	0.041	0.041
Q12851	Mitogen-activated protein kinase kinase kinase kinase 2	MAP4K2	P0CG48-T142	P0CG48	UBC	142	T	YNIQKESTLHLVLRL	FALSE	FALSE	0.6357083685140924	FALSE	S/T	S/T	0.715167	0.433	0.445	0.041	0.041
Q12851	Mitogen-activated protein kinase kinase kinase kinase 2	MAP4K2	P0CG48-T159	P0CG48	UBC	159	T	GMQIFVKTLTGKTIT	FALSE	FALSE	0.6302708161303066	FALSE	S/T	S/T	0.880832	0.433	0.445	0.041	0.041
Q12851	Mitogen-activated protein kinase kinase kinase kinase 2	MAP4K2	P0CG48-T164	P0CG48	UBC	164	T	VKTLTGKTITLEVEP	FALSE	FALSE	0.6270489311749402	FALSE	S/T	S/T	0.85663	0.433	0.445	0.041	0.041
Q12851	Mitogen-activated protein kinase kinase kinase kinase 2	MAP4K2	P0CG48-T166	P0CG48	UBC	166	T	TLTGKTITLEVEPSD	FALSE	FALSE	0.6359353402562877	FALSE	S/T	S/T	0.755187	0.433	0.445	0.041	0.041
Q12851	Mitogen-activated protein kinase kinase kinase kinase 2	MAP4K2	P0CG48-T174	P0CG48	UBC	174	T	LEVEPSDTIENVKAK	FALSE	FALSE	0.6315241370097151	FALSE	S/T	S/T	0.892275	0.433	0.445	0.041	0.041
Q12851	Mitogen-activated protein kinase kinase kinase kinase 2	MAP4K2	P0CG48-T218	P0CG48	UBC	218	T	YNIQKESTLHLVLRL	FALSE	FALSE	0.6357083685140924	FALSE	S/T	S/T	0.715167	0.433	0.445	0.041	0.041
Q12851	Mitogen-activated protein kinase kinase kinase kinase 2	MAP4K2	P0CG48-T235	P0CG48	UBC	235	T	GMQIFVKTLTGKTIT	FALSE	FALSE	0.6302708161303066	FALSE	S/T	S/T	0.880832	0.433	0.445	0.041	0.041
Q12851	Mitogen-activated protein kinase kinase kinase kinase 2	MAP4K2	P0CG48-T240	P0CG48	UBC	240	T	VKTLTGKTITLEVEP	FALSE	FALSE	0.6270489311749402	FALSE	S/T	S/T	0.85663	0.433	0.445	0.041	0.041
Q12851	Mitogen-activated protein kinase kinase kinase kinase 2	MAP4K2	P0CG48-T242	P0CG48	UBC	242	T	TLTGKTITLEVEPSD	FALSE	FALSE	0.6359353402562877	FALSE	S/T	S/T	0.755187	0.433	0.445	0.041	0.041
Q12851	Mitogen-activated protein kinase kinase kinase kinase 2	MAP4K2	P0CG48-T250	P0CG48	UBC	250	T	LEVEPSDTIENVKAK	FALSE	FALSE	0.6315241370097151	FALSE	S/T	S/T	0.892275	0.433	0.445	0.041	0.041
Q12851	Mitogen-activated protein kinase kinase kinase kinase 2	MAP4K2	P0CG48-T294	P0CG48	UBC	294	T	YNIQKESTLHLVLRL	FALSE	FALSE	0.6357083685140924	FALSE	S/T	S/T	0.715167	0.433	0.445	0.041	0.041
Q12851	Mitogen-activated protein kinase kinase kinase kinase 2	MAP4K2	P0CG48-T311	P0CG48	UBC	311	T	GMQIFVKTLTGKTIT	FALSE	FALSE	0.6302708161303066	FALSE	S/T	S/T	0.880832	0.433	0.445	0.041	0.041
Q12851	Mitogen-activated protein kinase kinase kinase kinase 2	MAP4K2	P0CG48-T316	P0CG48	UBC	316	T	VKTLTGKTITLEVEP	FALSE	FALSE	0.6270489311749402	FALSE	S/T	S/T	0.85663	0.433	0.445	0.041	0.041
Q12851	Mitogen-activated protein kinase kinase kinase kinase 2	MAP4K2	P0CG48-T318	P0CG48	UBC	318	T	TLTGKTITLEVEPSD	FALSE	FALSE	0.6359353402562877	FALSE	S/T	S/T	0.755187	0.433	0.445	0.041	0.041
Q12851	Mitogen-activated protein kinase kinase kinase kinase 2	MAP4K2	P0CG48-T326	P0CG48	UBC	326	T	LEVEPSDTIENVKAK	FALSE	FALSE	0.6315241370097151	FALSE	S/T	S/T	0.892275	0.433	0.445	0.041	0.041
Q12851	Mitogen-activated protein kinase kinase kinase kinase 2	MAP4K2	P0CG48-T370	P0CG48	UBC	370	T	YNIQKESTLHLVLRL	FALSE	FALSE	0.6357083685140924	FALSE	S/T	S/T	0.715167	0.433	0.445	0.041	0.041
Q12851	Mitogen-activated protein kinase kinase kinase kinase 2	MAP4K2	P0CG48-T387	P0CG48	UBC	387	T	GMQIFVKTLTGKTIT	FALSE	FALSE	0.6302708161303066	FALSE	S/T	S/T	0.880832	0.433	0.445	0.041	0.041
Q12851	Mitogen-activated protein kinase kinase kinase kinase 2	MAP4K2	P0CG48-T392	P0CG48	UBC	392	T	VKTLTGKTITLEVEP	FALSE	FALSE	0.6270489311749402	FALSE	S/T	S/T	0.85663	0.433	0.445	0.041	0.041
Q12851	Mitogen-activated protein kinase kinase kinase kinase 2	MAP4K2	P0CG48-T394	P0CG48	UBC	394	T	TLTGKTITLEVEPSD	FALSE	FALSE	0.6359353402562877	FALSE	S/T	S/T	0.755187	0.433	0.445	0.041	0.041
Q12851	Mitogen-activated protein kinase kinase kinase kinase 2	MAP4K2	P0CG48-T402	P0CG48	UBC	402	T	LEVEPSDTIENVKAK	FALSE	FALSE	0.6315241370097151	FALSE	S/T	S/T	0.892275	0.433	0.445	0.041	0.041
Q12851	Mitogen-activated protein kinase kinase kinase kinase 2	MAP4K2	P0CG48-T446	P0CG48	UBC	446	T	YNIQKESTLHLVLRL	FALSE	FALSE	0.6357083685140924	FALSE	S/T	S/T	0.715167	0.433	0.445	0.041	0.041
Q12851	Mitogen-activated protein kinase kinase kinase kinase 2	MAP4K2	P0CG48-T463	P0CG48	UBC	463	T	GMQIFVKTLTGKTIT	FALSE	FALSE	0.6302708161303066	FALSE	S/T	S/T	0.880832	0.433	0.445	0.041	0.041
Q12851	Mitogen-activated protein kinase kinase kinase kinase 2	MAP4K2	P0CG48-T468	P0CG48	UBC	468	T	VKTLTGKTITLEVEP	FALSE	FALSE	0.6270489311749402	FALSE	S/T	S/T	0.85663	0.433	0.445	0.041	0.041
Q12851	Mitogen-activated protein kinase kinase kinase kinase 2	MAP4K2	P0CG48-T470	P0CG48	UBC	470	T	TLTGKTITLEVEPSD	FALSE	FALSE	0.6359353402562877	FALSE	S/T	S/T	0.755187	0.433	0.445	0.041	0.041
Q12851	Mitogen-activated protein kinase kinase kinase kinase 2	MAP4K2	P0CG48-T478	P0CG48	UBC	478	T	LEVEPSDTIENVKAK	FALSE	FALSE	0.6315241370097151	FALSE	S/T	S/T	0.892275	0.433	0.445	0.041	0.041
Q12851	Mitogen-activated protein kinase kinase kinase kinase 2	MAP4K2	P0CG48-T522	P0CG48	UBC	522	T	YNIQKESTLHLVLRL	FALSE	FALSE	0.6357083685140924	FALSE	S/T	S/T	0.715167	0.433	0.445	0.041	0.041
Q12851	Mitogen-activated protein kinase kinase kinase kinase 2	MAP4K2	P0CG48-T539	P0CG48	UBC	539	T	GMQIFVKTLTGKTIT	FALSE	FALSE	0.6302708161303066	FALSE	S/T	S/T	0.880832	0.433	0.445	0.041	0.041
Q12851	Mitogen-activated protein kinase kinase kinase kinase 2	MAP4K2	P0CG48-T544	P0CG48	UBC	544	T	VKTLTGKTITLEVEP	FALSE	FALSE	0.6270489311749402	FALSE	S/T	S/T	0.85663	0.433	0.445	0.041	0.041
Q12851	Mitogen-activated protein kinase kinase kinase kinase 2	MAP4K2	P0CG48-T546	P0CG48	UBC	546	T	TLTGKTITLEVEPSD	FALSE	FALSE	0.6359353402562877	FALSE	S/T	S/T	0.755187	0.433	0.445	0.041	0.041
Q12851	Mitogen-activated protein kinase kinase kinase kinase 2	MAP4K2	P0CG48-T554	P0CG48	UBC	554	T	LEVEPSDTIENVKAK	FALSE	FALSE	0.6315241370097151	FALSE	S/T	S/T	0.892275	0.433	0.445	0.041	0.041
Q12851	Mitogen-activated protein kinase kinase kinase kinase 2	MAP4K2	P0CG48-T598	P0CG48	UBC	598	T	YNIQKESTLHLVLRL	FALSE	FALSE	0.6357083685140924	FALSE	S/T	S/T	0.715167	0.433	0.445	0.041	0.041
Q12851	Mitogen-activated protein kinase kinase kinase kinase 2	MAP4K2	P0CG48-T615	P0CG48	UBC	615	T	GMQIFVKTLTGKTIT	FALSE	FALSE	0.6302708161303066	FALSE	S/T	S/T	0.880832	0.433	0.445	0.041	0.041
Q12851	Mitogen-activated protein kinase kinase kinase kinase 2	MAP4K2	P0CG48-T620	P0CG48	UBC	620	T	VKTLTGKTITLEVEP	FALSE	FALSE	0.6270489311749402	FALSE	S/T	S/T	0.85663	0.433	0.445	0.041	0.041
Q12851	Mitogen-activated protein kinase kinase kinase kinase 2	MAP4K2	P0CG48-T622	P0CG48	UBC	622	T	TLTGKTITLEVEPSD	FALSE	FALSE	0.6359353402562877	FALSE	S/T	S/T	0.755187	0.433	0.445	0.041	0.041
Q12851	Mitogen-activated protein kinase kinase kinase kinase 2	MAP4K2	P0CG48-T630	P0CG48	UBC	630	T	LEVEPSDTIENVKAK	FALSE	FALSE	0.6315241370097151	FALSE	S/T	S/T	0.892275	0.433	0.445	0.041	0.041
Q12851	Mitogen-activated protein kinase kinase kinase kinase 2	MAP4K2	P0CG48-T674	P0CG48	UBC	674	T	YNIQKESTLHLVLRL	FALSE	FALSE	0.6357083685140924	FALSE	S/T	S/T	0.715167	0.433	0.445	0.041	0.041
Q12851	Mitogen-activated protein kinase kinase kinase kinase 2	MAP4K2	P0CI01-S344	P0CI01	SPDE6	344	S	HRFQLYRSMNSRARK	FALSE	FALSE	0.617530404143955	FALSE	S/T	S/T	0.115415	0.52	0.403	0.041	0.041
Q12851	Mitogen-activated protein kinase kinase kinase kinase 2	MAP4K2	P0CI25-T276	P0CI25	TRI49	276	T	ELSAGPITGLRDRLN	FALSE	FALSE	0.644539939654236	FALSE	S/T	S/T	0.982497	0.41	0.398	0.041	0.041
Q12851	Mitogen-activated protein kinase kinase kinase kinase 2	MAP4K2	P0CI26-T276	P0CI26	TR49C	276	T	ELSAGPITGLRDRLN	FALSE	FALSE	0.644539939654236	FALSE	S/T	S/T	0.982497	0.41	0.398	0.041	0.041
Q12851	Mitogen-activated protein kinase kinase kinase kinase 2	MAP4K2	P0CJ74-T3	P0CJ74	HMN7	3	T	_____MATGGFGCLL	FALSE	FALSE	0.5995847851710522	FALSE	S/T	S/T	0.981893	0.332	0.283	0.041	0.041
Q12851	Mitogen-activated protein kinase kinase kinase kinase 2	MAP4K2	P0CJ79-T321	P0CJ79	ZN888	321	T	LVHKTIHTGEKPYKC	FALSE	FALSE	0.6723469922186871	FALSE	S/T	S/T	0.974306	0.497	0.409	0.041	0.041
Q12851	Mitogen-activated protein kinase kinase kinase kinase 2	MAP4K2	P0CJ79-T601	P0CJ79	ZN888	601	T	ACHHRLHTGEKPYKC	FALSE	FALSE	0.5893957706677251	FALSE	S/T	S/T	0.942134	0.43	0.279	0.041	0.041
Q12851	Mitogen-activated protein kinase kinase kinase kinase 2	MAP4K2	P0CJ85-T106	P0CJ85	DU4L2	106	T	TAVTGSQTALLLRAF	FALSE	FALSE	0.6067519593450563	FALSE	S/T	S/T	0.991564	0.35	0.404	0.041	0.041
Q12851	Mitogen-activated protein kinase kinase kinase kinase 2	MAP4K2	P0CJ86-T102	P0CJ86	DU4L3	102	T	RRKRTAVTGSQTALL	FALSE	FALSE	0.6697986032056107	FALSE	S/T	S/T	0.976665	0.452	0.321	0.041	0.041
Q12851	Mitogen-activated protein kinase kinase kinase kinase 2	MAP4K2	P0CJ86-T106	P0CJ86	DU4L3	106	T	TAVTGSQTALLLRAF	FALSE	FALSE	0.6024656303680102	FALSE	S/T	S/T	0.991564	0.326	0.348	0.041	0.041
Q12851	Mitogen-activated protein kinase kinase kinase kinase 2	MAP4K2	P0CJ87-T102	P0CJ87	DU4L4	102	T	RRKRTAVTGSQTALL	FALSE	FALSE	0.5511011762877219	FALSE	S/T	S/T	0.976665	0.841	0.178	0.041	0.041
Q12851	Mitogen-activated protein kinase kinase kinase kinase 2	MAP4K2	P0CJ88-T99	P0CJ88	DU4L5	99	T	PEGRRKRTAVTGSQT	FALSE	FALSE	0.6412269374548979	FALSE	S/T	S/T	0.987158	0.388	0.287	0.041	0.041
Q12851	Mitogen-activated protein kinase kinase kinase kinase 2	MAP4K2	P0CJ88-T106	P0CJ88	DU4L5	106	T	TAVTGSQTALLLRAF	FALSE	FALSE	0.5559200899376735	FALSE	S/T	S/T	0.991564	0.467	0.236	0.041	0.041
Q12851	Mitogen-activated protein kinase kinase kinase kinase 2	MAP4K2	P0CJ89-T99	P0CJ89	DU4L6	99	T	PEGRRKRTAVTGSQT	FALSE	FALSE	0.6747168625912651	FALSE	S/T	S/T	0.987158	0.531	0.335	0.041	0.041
Q12851	Mitogen-activated protein kinase kinase kinase kinase 2	MAP4K2	P0CJ89-T102	P0CJ89	DU4L6	102	T	RRKRTAVTGSQTALL	FALSE	FALSE	0.5695110785759719	FALSE	S/T	S/T	0.976665	0.303	0.288	0.041	0.041
Q12851	Mitogen-activated protein kinase kinase kinase kinase 2	MAP4K2	P0CJ89-T106	P0CJ89	DU4L6	106	T	TAVTGSQTALLLRAF	FALSE	FALSE	0.5196487190202715	FALSE	S/T	S/T	0.991564	0.467	0.169	0.041	0.041
Q12851	Mitogen-activated protein kinase kinase kinase kinase 2	MAP4K2	P0CJ90-T106	P0CJ90	DU4L7	106	T	TAVTGSQTALLLRAF	FALSE	FALSE	0.6499319098521793	FALSE	S/T	S/T	0.991564	0.405	0.426	0.041	0.041
Q12851	Mitogen-activated protein kinase kinase kinase kinase 2	MAP4K2	P0CJ92-T265	P0CJ92	GOG8H	265	T	KMSQEICTLKKEKQQ	FALSE	FALSE	0.5026050922917764	FALSE	S/T	S/T	0.994901	0.615	0.153	0.041	0.041
Q12851	Mitogen-activated protein kinase kinase kinase kinase 2	MAP4K2	P0CK96-T145	P0CK96	S352B	145	T	YPPNFLMTMLFVGLM	FALSE	FALSE	0.5413860685330844	FALSE	S/T	S/T	0.9921	0.507	0.184	0.041	0.041
Q12851	Mitogen-activated protein kinase kinase kinase kinase 2	MAP4K2	P0CK96-T361	P0CK96	S352B	361	T	AVGTALVTVGVLLYN	FALSE	FALSE	0.539168399001448	FALSE	S/T	S/T	0.989054	0.507	0.184	0.041	0.041
Q12851	Mitogen-activated protein kinase kinase kinase kinase 2	MAP4K2	P0CK97-T145	P0CK97	S35E2	145	T	YPPNFLMTMLFVGLM	FALSE	FALSE	0.7330106126378539	FALSE	S/T	S/T	0.9921	0.507	0.473	0.041	0.041
Q12851	Mitogen-activated protein kinase kinase kinase kinase 2	MAP4K2	P0CL80-S7	P0CL80	GG12F	7	S	_MSWRGRSTYYWPRP	FALSE	FALSE	0.5256241803430254	FALSE	S/T	S/T	0.753009	0.214	0.383	0.041	0.041
Q12851	Mitogen-activated protein kinase kinase kinase kinase 2	MAP4K2	P0CL80-T40	P0CL80	GG12F	40	T	SDEVEPATPEEGEPA	FALSE	FALSE	0.5268066211890791	FALSE	S/T	S/T	0.81757	0.214	0.383	0.041	0.041
Q12851	Mitogen-activated protein kinase kinase kinase kinase 2	MAP4K2	P0CL80-T107	P0CL80	GG12F	107	T	PNPEEVKTPEEGEKQ	FALSE	FALSE	0.5245066211890791	FALSE	S/T	S/T	0.826817	0.214	0.383	0.041	0.041
Q12851	Mitogen-activated protein kinase kinase kinase kinase 2	MAP4K2	P0CL81-S7	P0CL81	GG12G	7	S	_MSWRGRSTYYWPRP	FALSE	FALSE	0.5256241803430254	FALSE	S/T	S/T	0.753009	0.214	0.383	0.041	0.041
Q12851	Mitogen-activated protein kinase kinase kinase kinase 2	MAP4K2	P0CL81-T40	P0CL81	GG12G	40	T	SDEVEPATPEEGEPA	FALSE	FALSE	0.5268066211890791	FALSE	S/T	S/T	0.81757	0.214	0.383	0.041	0.041
Q12851	Mitogen-activated protein kinase kinase kinase kinase 2	MAP4K2	P0CL81-T107	P0CL81	GG12G	107	T	PNPEEVKTPEEGEKQ	FALSE	FALSE	0.5245066211890791	FALSE	S/T	S/T	0.826817	0.214	0.383	0.041	0.041
Q12851	Mitogen-activated protein kinase kinase kinase kinase 2	MAP4K2	P0CL82-S7	P0CL82	GG12I	7	S	_MSWRGRSTYYWPRP	FALSE	FALSE	0.5256241803430254	FALSE	S/T	S/T	0.753009	0.214	0.383	0.041	0.041
Q12851	Mitogen-activated protein kinase kinase kinase kinase 2	MAP4K2	P0CL82-T40	P0CL82	GG12I	40	T	SDEVEPATPEEGEPA	FALSE	FALSE	0.5268066211890791	FALSE	S/T	S/T	0.81757	0.214	0.383	0.041	0.041
Q12851	Mitogen-activated protein kinase kinase kinase kinase 2	MAP4K2	P0CL82-T107	P0CL82	GG12I	107	T	PNPEEVKTPEEGEKQ	FALSE	FALSE	0.5245066211890791	FALSE	S/T	S/T	0.826817	0.214	0.383	0.041	0.041
Q12851	Mitogen-activated protein kinase kinase kinase kinase 2	MAP4K2	P0CL83-T78	P0CL83	ST3L1	78	T	LYGNRDLTARLELFT	FALSE	FALSE	0.6167124939273404	FALSE	S/T	S/T	0.900323	0.386	0.337	0.041	0.041
Q12851	Mitogen-activated protein kinase kinase kinase kinase 2	MAP4K2	P0CL83-T85	P0CL83	ST3L1	85	T	TARLELFTGRFKDWM	FALSE	FALSE	0.570240206731578	FALSE	S/T	S/T	0.976515	0.391	0.278	0.041	0.041
Q12851	Mitogen-activated protein kinase kinase kinase kinase 2	MAP4K2	P0DI83-T69	P0DI83	NARR	69	T	RPRVIFGTPRARVIL	FALSE	FALSE	0.6369627740634425	FALSE	S/T	S/T	0.682394	0.435	0.358	0.041	0.041
Q12851	Mitogen-activated protein kinase kinase kinase kinase 2	MAP4K2	P0DI83-T101	P0DI83	NARR	101	T	VASPRPRTPVGSPWP	FALSE	FALSE	0.5733523332191128	FALSE	S/T	S/T	0.297316	0.435	0.358	0.041	0.041
Q12851	Mitogen-activated protein kinase kinase kinase kinase 2	MAP4K2	P0DI83-T114	P0DI83	NARR	114	T	WPRVVVGTPRPRVIV	FALSE	FALSE	0.6342757777264463	FALSE	S/T	S/T	0.661622	0.435	0.358	0.041	0.041
Q12851	Mitogen-activated protein kinase kinase kinase kinase 2	MAP4K2	P0DML2-T93	P0DML2	CSH1	93	T	TPSNMEETQQKSNLE	FALSE	FALSE	0.6100834035318133	FALSE	S/T	S/T	0.798968	0.37	0.345	0.041	0.041
Q12851	Mitogen-activated protein kinase kinase kinase kinase 2	MAP4K2	P0DMM9-T99	P0DMM9	ST1A3	99	T	GLETLKDTPPPRLIK	FALSE	FALSE	0.5533254434326262	FALSE	S/T	S/T	0.397275	0.348	0.356	0.041	0.041
Q12851	Mitogen-activated protein kinase kinase kinase kinase 2	MAP4K2	P0DMM9-T117	P0DMM9	ST1A3	117	T	PLALLPQTLLDQKVK	FALSE	FALSE	0.60079957760127	FALSE	S/T	S/T	0.994035	0.348	0.356	0.041	0.041
Q12851	Mitogen-activated protein kinase kinase kinase kinase 2	MAP4K2	P0DMN0-T99	P0DMN0	ST1A4	99	T	GLETLKDTPPPRLIK	FALSE	FALSE	0.5533254434326262	FALSE	S/T	S/T	0.397275	0.348	0.356	0.041	0.041
Q12851	Mitogen-activated protein kinase kinase kinase kinase 2	MAP4K2	P0DMP2-T424	P0DMP2	SRG2B	424	T	SMESVKSTVSETFMS	FALSE	FALSE	0.5882574391723558	FALSE	S/T	S/T	0.973193	0.3	0.312	0.041	0.041
Q12851	Mitogen-activated protein kinase kinase kinase kinase 2	MAP4K2	P0DMS9-T256	P0DMS9	TMIG3	256	T	KPFSRVLTPKEMAPT	FALSE	FALSE	0.6705026607985751	FALSE	S/T	S/T	0.264479	0.495	0.384	0.041	0.041
Q12851	Mitogen-activated protein kinase kinase kinase kinase 2	MAP4K2	P0DMV8-S121	P0DMV8	HS71A	121	S	FYPEEISSMVLTKMK	FALSE	FALSE	0.5589650251962531	FALSE	S/T	S/T	0.401203	0.34	0.292	0.041	0.041
Q12851	Mitogen-activated protein kinase kinase kinase kinase 2	MAP4K2	P0DMV8-S340	P0DMV8	HS71A	340	S	DLVLVGGSTRIPKVQ	FALSE	FALSE	0.5605905640562368	FALSE	S/T	S/T	0.499905	0.34	0.292	0.041	0.041
Q12851	Mitogen-activated protein kinase kinase kinase kinase 2	MAP4K2	P0DMV8-S362	P0DMV8	HS71A	362	S	NGRDLNKSINPDEAV	FALSE	FALSE	0.5042646144266801	FALSE	S/T	S/T	0.194812	0.34	0.292	0.041	0.041
Q12851	Mitogen-activated protein kinase kinase kinase kinase 2	MAP4K2	P0DMV8-S631	P0DMV8	HS71A	631	S	AQGPKGGSGSGPTIE	FALSE	FALSE	0.502751029237382	FALSE	S/T	S/T	0.222622	0.34	0.292	0.041	0.041
Q12851	Mitogen-activated protein kinase kinase kinase kinase 2	MAP4K2	P0DMV8-T13	P0DMV8	HS71A	13	T	AIGIDLGTTYSCVGV	FALSE	FALSE	0.5971292683089888	FALSE	S/T	S/T	0.99911	0.34	0.292	0.041	0.041
Q12851	Mitogen-activated protein kinase kinase kinase kinase 2	MAP4K2	P0DMV8-T37	P0DMV8	HS71A	37	T	ANDQGNRTTPSYVAF	FALSE	FALSE	0.5798519725112798	FALSE	S/T	S/T	0.999597	0.34	0.292	0.041	0.041
Q12851	Mitogen-activated protein kinase kinase kinase kinase 2	MAP4K2	P0DMV8-T38	P0DMV8	HS71A	38	T	NDQGNRTTPSYVAFT	FALSE	FALSE	0.568320213784957	FALSE	S/T	S/T	0.747777	0.34	0.292	0.041	0.041
Q12851	Mitogen-activated protein kinase kinase kinase kinase 2	MAP4K2	P0DMV8-T45	P0DMV8	HS71A	45	T	TPSYVAFTDTERLIG	FALSE	FALSE	0.6080922168300389	FALSE	S/T	S/T	0.985048	0.34	0.292	0.041	0.041
Q12851	Mitogen-activated protein kinase kinase kinase kinase 2	MAP4K2	P0DMV8-T47	P0DMV8	HS71A	47	T	SYVAFTDTERLIGDA	FALSE	FALSE	0.5991484820089459	FALSE	S/T	S/T	0.973649	0.34	0.292	0.041	0.041
Q12851	Mitogen-activated protein kinase kinase kinase kinase 2	MAP4K2	P0DMV8-T66	P0DMV8	HS71A	66	T	VALNPQNTVFDAKRL	FALSE	FALSE	0.5922778196010366	FALSE	S/T	S/T	0.999271	0.34	0.292	0.041	0.041
Q12851	Mitogen-activated protein kinase kinase kinase kinase 2	MAP4K2	P0DMV8-T111	P0DMV8	HS71A	111	T	QVSYKGETKAFYPEE	FALSE	FALSE	0.6025043158650042	FALSE	S/T	S/T	0.997053	0.34	0.292	0.041	0.041
Q12851	Mitogen-activated protein kinase kinase kinase kinase 2	MAP4K2	P0DMV8-T125	P0DMV8	HS71A	125	T	EISSMVLTKMKEIAE	FALSE	FALSE	0.5973295164978872	FALSE	S/T	S/T	0.9978	0.34	0.292	0.041	0.041
Q12851	Mitogen-activated protein kinase kinase kinase kinase 2	MAP4K2	P0DMV8-T140	P0DMV8	HS71A	140	T	AYLGYPVTNAVITVP	FALSE	FALSE	0.6008581693742794	FALSE	S/T	S/T	0.994852	0.34	0.292	0.041	0.041
Q12851	Mitogen-activated protein kinase kinase kinase kinase 2	MAP4K2	P0DMV8-T145	P0DMV8	HS71A	145	T	PVTNAVITVPAYFND	FALSE	FALSE	0.5982602688873578	FALSE	S/T	S/T	0.99886	0.34	0.292	0.041	0.041
Q12851	Mitogen-activated protein kinase kinase kinase kinase 2	MAP4K2	P0DMV8-T222	P0DMV8	HS71A	222	T	GIFEVKATAGDTHLG	FALSE	FALSE	0.5967580879264587	FALSE	S/T	S/T	0.997895	0.34	0.292	0.041	0.041
Q12851	Mitogen-activated protein kinase kinase kinase kinase 2	MAP4K2	P0DMV8-T226	P0DMV8	HS71A	226	T	VKATAGDTHLGGEDF	FALSE	FALSE	0.5897063910296081	FALSE	S/T	S/T	0.999322	0.34	0.292	0.041	0.041
Q12851	Mitogen-activated protein kinase kinase kinase kinase 2	MAP4K2	P0DMV8-T265	P0DMV8	HS71A	265	T	RAVRRLRTACERAKR	FALSE	FALSE	0.5982602688873578	FALSE	S/T	S/T	0.998792	0.34	0.292	0.041	0.041
Q12851	Mitogen-activated protein kinase kinase kinase kinase 2	MAP4K2	P0DMV8-T298	P0DMV8	HS71A	298	T	IDFYTSITRARFEEL	FALSE	FALSE	0.5942261688148935	FALSE	S/T	S/T	0.968406	0.34	0.292	0.041	0.041
Q12851	Mitogen-activated protein kinase kinase kinase kinase 2	MAP4K2	P0DMV8-T313	P0DMV8	HS71A	313	T	CSDLFRSTLEPVEKA	FALSE	FALSE	0.5980986680244726	FALSE	S/T	S/T	0.997692	0.34	0.292	0.041	0.041
Q12851	Mitogen-activated protein kinase kinase kinase kinase 2	MAP4K2	P0DMV8-T419	P0DMV8	HS71A	419	T	ALIKRNSTIPTKQTQ	FALSE	FALSE	0.5732403882621958	FALSE	S/T	S/T	0.999451	0.34	0.292	0.041	0.041
Q12851	Mitogen-activated protein kinase kinase kinase kinase 2	MAP4K2	P0DMV8-T502	P0DMV8	HS71A	502	T	TGKANKITITNDKGR	FALSE	FALSE	0.5790469192312268	FALSE	S/T	S/T	0.999656	0.34	0.292	0.041	0.041
Q12851	Mitogen-activated protein kinase kinase kinase kinase 2	MAP4K2	P0DMV8-T636	P0DMV8	HS71A	636	T	GGSGSGPTIEEVD__	FALSE	FALSE	0.5756175311193387	FALSE	S/T	S/T	0.999431	0.34	0.292	0.041	0.041
Q12851	Mitogen-activated protein kinase kinase kinase kinase 2	MAP4K2	P0DMV9-S340	P0DMV9	HS71B	340	S	DLVLVGGSTRIPKVQ	FALSE	FALSE	0.5605905640562368	FALSE	S/T	S/T	0.499905	0.34	0.292	0.041	0.041
Q12851	Mitogen-activated protein kinase kinase kinase kinase 2	MAP4K2	P0DMV9-S362	P0DMV9	HS71B	362	S	NGRDLNKSINPDEAV	FALSE	FALSE	0.5042646144266801	FALSE	S/T	S/T	0.194812	0.34	0.292	0.041	0.041
Q12851	Mitogen-activated protein kinase kinase kinase kinase 2	MAP4K2	P0DMV9-S631	P0DMV9	HS71B	631	S	AQGPKGGSGSGPTIE	FALSE	FALSE	0.502751029237382	FALSE	S/T	S/T	0.222622	0.34	0.292	0.041	0.041
Q12851	Mitogen-activated protein kinase kinase kinase kinase 2	MAP4K2	P0DMV9-T45	P0DMV9	HS71B	45	T	TPSYVAFTDTERLIG	FALSE	FALSE	0.6080922168300389	FALSE	S/T	S/T	0.985048	0.34	0.292	0.041	0.041
Q12851	Mitogen-activated protein kinase kinase kinase kinase 2	MAP4K2	P0DMV9-T111	P0DMV9	HS71B	111	T	QVSYKGETKAFYPEE	FALSE	FALSE	0.6025043158650042	FALSE	S/T	S/T	0.997053	0.34	0.292	0.041	0.041
Q12851	Mitogen-activated protein kinase kinase kinase kinase 2	MAP4K2	P0DMV9-T222	P0DMV9	HS71B	222	T	GIFEVKATAGDTHLG	FALSE	FALSE	0.5967580879264587	FALSE	S/T	S/T	0.997895	0.34	0.292	0.041	0.041
Q12851	Mitogen-activated protein kinase kinase kinase kinase 2	MAP4K2	P0DMV9-T502	P0DMV9	HS71B	502	T	TGKANKITITNDKGR	FALSE	FALSE	0.5790469192312268	FALSE	S/T	S/T	0.999656	0.34	0.292	0.041	0.041
Q12851	Mitogen-activated protein kinase kinase kinase kinase 2	MAP4K2	P0DMV9-T636	P0DMV9	HS71B	636	T	GGSGSGPTIEEVD__	FALSE	FALSE	0.5756175311193387	FALSE	S/T	S/T	0.999431	0.34	0.292	0.041	0.041
Q12851	Mitogen-activated protein kinase kinase kinase kinase 2	MAP4K2	P0DN26-T68	P0DN26	PAL4F	68	T	MCQGGDFTRPNGTGD	FALSE	FALSE	0.5263179460091064	FALSE	S/T	S/T	0.604759	0.437	0.263	0.041	0.041
Q12851	Mitogen-activated protein kinase kinase kinase kinase 2	MAP4K2	P0DN26-T93	P0DN26	PAL4F	93	T	ENLIRKHTGSGILSM	FALSE	FALSE	0.5854473450777192	FALSE	S/T	S/T	0.987323	0.437	0.263	0.041	0.041
Q12851	Mitogen-activated protein kinase kinase kinase kinase 2	MAP4K2	P0DN26-T119	P0DN26	PAL4F	119	T	FFICAAKTEWLDGKH	FALSE	FALSE	0.5289361278272884	FALSE	S/T	S/T	0.584627	0.437	0.263	0.041	0.041
Q12851	Mitogen-activated protein kinase kinase kinase kinase 2	MAP4K2	P0DN37-T119	P0DN37	PAL4G	119	T	FFICTAKTEWLDGKH	FALSE	FALSE	0.526688474401134	FALSE	S/T	S/T	0.545056	0.437	0.263	0.041	0.041
Q12851	Mitogen-activated protein kinase kinase kinase kinase 2	MAP4K2	P0DN86-T117	P0DN86	CGB3	117	T	CALCRRSTTDCGGPK	FALSE	FALSE	0.5960886019520875	FALSE	S/T	S/T	0.977416	0.312	0.426	0.041	0.041
Q12851	Mitogen-activated protein kinase kinase kinase kinase 2	MAP4K2	P0DP23-T29	P0DP23	CALM1	29	T	KDGDGTITTKELGTV	FALSE	FALSE	0.6057508680344633	FALSE	S/T	S/T	0.987074	0.33	0.357	0.041	0.041
Q12851	Mitogen-activated protein kinase kinase kinase kinase 2	MAP4K2	P0DP23-T30	P0DP23	CALM1	30	T	DGDGTITTKELGTVM	FALSE	FALSE	0.5991623699021723	FALSE	S/T	S/T	0.957409	0.33	0.357	0.041	0.041
Q12851	Mitogen-activated protein kinase kinase kinase kinase 2	MAP4K2	P0DP23-T35	P0DP23	CALM1	35	T	ITTKELGTVMRSLGQ	FALSE	FALSE	0.6021014451054549	FALSE	S/T	S/T	0.99602	0.33	0.357	0.041	0.041
Q12851	Mitogen-activated protein kinase kinase kinase kinase 2	MAP4K2	P0DP23-T80	P0DP23	CALM1	80	T	MARKMKDTDSEEEIR	FALSE	FALSE	0.5789110801930345	FALSE	S/T	S/T	0.615139	0.33	0.357	0.041	0.041
Q12851	Mitogen-activated protein kinase kinase kinase kinase 2	MAP4K2	P0DP23-T111	P0DP23	CALM1	111	T	AELRHVMTNLGEKLT	FALSE	FALSE	0.5987051049449073	FALSE	S/T	S/T	0.949009	0.33	0.357	0.041	0.041
Q12851	Mitogen-activated protein kinase kinase kinase kinase 2	MAP4K2	P0DP23-T118	P0DP23	CALM1	118	T	TNLGEKLTDEEVDEM	FALSE	FALSE	0.586076740473503	FALSE	S/T	S/T	0.654305	0.33	0.357	0.041	0.041
Q12851	Mitogen-activated protein kinase kinase kinase kinase 2	MAP4K2	P0DP23-T147	P0DP23	CALM1	147	T	EEFVQMMTAK_____	FALSE	FALSE	0.6000869302279055	FALSE	S/T	S/T	0.974423	0.33	0.357	0.041	0.041
Q12851	Mitogen-activated protein kinase kinase kinase kinase 2	MAP4K2	P0DP58-T51	P0DP58	LYNX1	51	T	AYCMTTRTYYTPTRM	FALSE	FALSE	0.6651212921783626	FALSE	S/T	S/T	0.986125	0.441	0.315	0.041	0.041
Q12851	Mitogen-activated protein kinase kinase kinase kinase 2	MAP4K2	P0DPB3-T53	P0DPB3	SCHI1	53	T	QSNSTKVTPCSECKS	FALSE	FALSE	0.5119752778726975	FALSE	S/T	S/T	0.0760304	0.471	0.55	0.041	0.041
Q12851	Mitogen-activated protein kinase kinase kinase kinase 2	MAP4K2	P0DPB3-T129	P0DPB3	SCHI1	129	T	PGDVSARTRSGGGGG	FALSE	FALSE	0.6350692337447746	FALSE	S/T	S/T	0.907243	0.471	0.55	0.041	0.041
Q12851	Mitogen-activated protein kinase kinase kinase kinase 2	MAP4K2	P0DPB3-T280	P0DPB3	SCHI1	280	T	DDGPGIYTSCSKSGK	FALSE	FALSE	0.6389897650482538	FALSE	S/T	S/T	0.868236	0.471	0.55	0.041	0.041
Q12851	Mitogen-activated protein kinase kinase kinase kinase 2	MAP4K2	P0DPB3-T344	P0DPB3	SCHI1	344	T	SSYSDRDTTEEESES	FALSE	FALSE	0.6350829339132195	FALSE	S/T	S/T	0.905271	0.471	0.55	0.041	0.041
Q12851	Mitogen-activated protein kinase kinase kinase kinase 2	MAP4K2	P0DPB3-T345	P0DPB3	SCHI1	345	T	SYSDRDTTEEESESL	FALSE	FALSE	0.6053199050108555	FALSE	S/T	S/T	0.227975	0.471	0.55	0.041	0.041
Q12851	Mitogen-activated protein kinase kinase kinase kinase 2	MAP4K2	P0DPB3-T457	P0DPB3	SCHI1	457	T	LIRDELHTEQDAMLV	FALSE	FALSE	0.6685196895041594	FALSE	S/T	S/T	0.62231	0.471	0.55	0.041	0.041
Q12851	Mitogen-activated protein kinase kinase kinase kinase 2	MAP4K2	P0DPF3-S457	P0DPF3	NBPF9	457	S	AEKVQKSSAPREMQK	FALSE	FALSE	0.549384289094322	FALSE	S/T	S/T	0.0125758	0.63	0.42	0.041	0.041
Q12851	Mitogen-activated protein kinase kinase kinase kinase 2	MAP4K2	P0DPF3-T230	P0DPF3	NBPF9	230	T	PHKNIKITFEEDEVN	FALSE	FALSE	0.5200823846905513	FALSE	S/T	S/T	0.973251	0.452	0.182	0.041	0.041
Q12851	Mitogen-activated protein kinase kinase kinase kinase 2	MAP4K2	P0DPH7-S158	P0DPH7	TBA3C	158	S	SLLMERLSVDYGKKS	FALSE	FALSE	0.5897857935499853	FALSE	S/T	S/T	0.0760211	0.48	0.383	0.041	0.041
Q12851	Mitogen-activated protein kinase kinase kinase kinase 2	MAP4K2	P0DPH7-S187	P0DPH7	TBA3C	187	S	AVVEPYNSILTTHTT	FALSE	FALSE	0.5615254348425253	FALSE	S/T	S/T	0.40774	0.351	0.325	0.041	0.041
Q12851	Mitogen-activated protein kinase kinase kinase kinase 2	MAP4K2	P0DPH7-T41	P0DPH7	TBA3C	41	T	GQMPSDKTIGGGDDS	FALSE	FALSE	0.663327639787836	FALSE	S/T	S/T	0.993767	0.426	0.426	0.041	0.041
Q12851	Mitogen-activated protein kinase kinase kinase kinase 2	MAP4K2	P0DPH7-T51	P0DPH7	TBA3C	51	T	GGDDSFNTFFSETGA	FALSE	FALSE	0.5051174424944251	FALSE	S/T	S/T	0.999615	0.841	0.11	0.041	0.041
Q12851	Mitogen-activated protein kinase kinase kinase kinase 2	MAP4K2	P0DPH7-T56	P0DPH7	TBA3C	56	T	FNTFFSETGAGKHVP	FALSE	FALSE	0.6218745427425943	FALSE	S/T	S/T	0.998288	0.358	0.414	0.041	0.041
Q12851	Mitogen-activated protein kinase kinase kinase kinase 2	MAP4K2	P0DPH7-T80	P0DPH7	TBA3C	80	T	TVVDEVRTGTYRQLF	FALSE	FALSE	0.6205489873232515	FALSE	S/T	S/T	0.99948	0.467	0.284	0.041	0.041
Q12851	Mitogen-activated protein kinase kinase kinase kinase 2	MAP4K2	P0DPH7-T82	P0DPH7	TBA3C	82	T	VDEVRTGTYRQLFHP	FALSE	FALSE	0.6156997032337973	FALSE	S/T	S/T	0.999632	0.467	0.281	0.041	0.041
Q12851	Mitogen-activated protein kinase kinase kinase kinase 2	MAP4K2	P0DPH7-T109	P0DPH7	TBA3C	109	T	NYARGHYTIGKEIVD	FALSE	FALSE	0.5247524999162195	FALSE	S/T	S/T	0.99912	0.639	0.251	0.041	0.041
Q12851	Mitogen-activated protein kinase kinase kinase kinase 2	MAP4K2	P0DPH7-T193	P0DPH7	TBA3C	193	T	NSILTTHTTLEHSDC	FALSE	FALSE	0.8000243670903858	FALSE	S/T	S/T	0.997218	0.612	0.341	0.041	0.041
Q12851	Mitogen-activated protein kinase kinase kinase kinase 2	MAP4K2	P0DPH7-T194	P0DPH7	TBA3C	194	T	SILTTHTTLEHSDCA	FALSE	FALSE	0.5505688239314197	FALSE	S/T	S/T	0.999313	0.549	0.227	0.041	0.041
Q12851	Mitogen-activated protein kinase kinase kinase kinase 2	MAP4K2	P0DPH7-T223	P0DPH7	TBA3C	223	T	NLDIERPTYTNLNRL	FALSE	FALSE	0.6446686416617713	FALSE	S/T	S/T	0.991541	0.37	0.305	0.041	0.041
Q12851	Mitogen-activated protein kinase kinase kinase kinase 2	MAP4K2	P0DPH7-T225	P0DPH7	TBA3C	225	T	DIERPTYTNLNRLIG	FALSE	FALSE	0.5018580464034437	FALSE	S/T	S/T	0.990776	0.467	0.204	0.041	0.041
Q12851	Mitogen-activated protein kinase kinase kinase kinase 2	MAP4K2	P0DPH7-T334	P0DPH7	TBA3C	334	T	DVNAAIATIKTKRTI	FALSE	FALSE	0.6292560313584429	FALSE	S/T	S/T	0.99965	0.396	0.356	0.041	0.041
Q12851	Mitogen-activated protein kinase kinase kinase kinase 2	MAP4K2	P0DPH7-T337	P0DPH7	TBA3C	337	T	AAIATIKTKRTIQFV	FALSE	FALSE	0.6325293395955642	FALSE	S/T	S/T	0.993896	0.438	0.294	0.041	0.041
Q12851	Mitogen-activated protein kinase kinase kinase kinase 2	MAP4K2	P0DPH7-T349	P0DPH7	TBA3C	349	T	QFVDWCPTGFKVGIN	FALSE	FALSE	0.5341526297607467	FALSE	S/T	S/T	0.999738	0.494	0.182	0.041	0.041
Q12851	Mitogen-activated protein kinase kinase kinase kinase 2	MAP4K2	P0DPH7-T361	P0DPH7	TBA3C	361	T	GINYQPPTVVPGGDL	FALSE	FALSE	0.6007604343312716	FALSE	S/T	S/T	0.998879	0.341	0.339	0.041	0.041
Q12851	Mitogen-activated protein kinase kinase kinase kinase 2	MAP4K2	P0DTE5-T251	P0DTE5	UD2A2	251	T	SKILGRPTTLCETMG	FALSE	FALSE	0.6467060203424667	FALSE	S/T	S/T	0.974817	0.448	0.347	0.041	0.041
Q12851	Mitogen-activated protein kinase kinase kinase kinase 2	MAP4K2	P10072-T56	P10072	ZN875	56	T	LLSPAQRTLHREVML	FALSE	FALSE	0.5259861675361449	FALSE	S/T	S/T	0.987721	0.452	0.136	0.041	0.041
Q12851	Mitogen-activated protein kinase kinase kinase kinase 2	MAP4K2	P10072-T434	P10072	ZN875	434	T	HLIRHLRTHTGEKPY	FALSE	FALSE	0.5223066437266212	FALSE	S/T	S/T	0.987164	0.452	0.136	0.041	0.041
Q12851	Mitogen-activated protein kinase kinase kinase kinase 2	MAP4K2	P10073-T347	P10073	ZSC22	347	T	TQHQRIHTGEKPYKC	FALSE	FALSE	0.5059569288334155	FALSE	S/T	S/T	0.972797	0.452	0.204	0.041	0.041
Q12851	Mitogen-activated protein kinase kinase kinase kinase 2	MAP4K2	P10073-T375	P10073	ZSC22	375	T	TQHQRVHTGERPYEC	FALSE	FALSE	0.5059569288334155	FALSE	S/T	S/T	0.97281	0.452	0.204	0.041	0.041
Q12851	Mitogen-activated protein kinase kinase kinase kinase 2	MAP4K2	P10073-T403	P10073	ZSC22	403	T	TQHQRIHTGEKPYKC	FALSE	FALSE	0.5059569288334155	FALSE	S/T	S/T	0.972797	0.452	0.204	0.041	0.041
Q12851	Mitogen-activated protein kinase kinase kinase kinase 2	MAP4K2	P10073-T459	P10073	ZSC22	459	T	IEHQRIHTGEKPYKC	FALSE	FALSE	0.5059569288334155	FALSE	S/T	S/T	0.97337	0.452	0.204	0.041	0.041
Q12851	Mitogen-activated protein kinase kinase kinase kinase 2	MAP4K2	P10075-T206	P10075	GLI4	206	T	LKHQRIHTGEKPYAC	FALSE	FALSE	0.5116621470341084	FALSE	S/T	S/T	0.978019	0.452	0.206	0.041	0.041
Q12851	Mitogen-activated protein kinase kinase kinase kinase 2	MAP4K2	P10075-T234	P10075	GLI4	234	T	IQHHRIHTGEKPYEC	FALSE	FALSE	0.5026977711533327	FALSE	S/T	S/T	0.952334	0.452	0.206	0.041	0.041
Q12851	Mitogen-activated protein kinase kinase kinase kinase 2	MAP4K2	P10075-T290	P10075	GLI4	290	T	VRHQRLHTGEKPYAC	FALSE	FALSE	0.5085215698183096	FALSE	S/T	S/T	0.971415	0.452	0.206	0.041	0.041
Q12851	Mitogen-activated protein kinase kinase kinase kinase 2	MAP4K2	P10075-T318	P10075	GLI4	318	T	IEHQRIHTGEKPYEC	FALSE	FALSE	0.5014311044866661	FALSE	S/T	S/T	0.950736	0.452	0.206	0.041	0.041
Q12851	Mitogen-activated protein kinase kinase kinase kinase 2	MAP4K2	P10075-T344	P10075	GLI4	344	T	HFFRHLRTHTGEKPF	FALSE	FALSE	0.5197252851445627	FALSE	S/T	S/T	0.986808	0.452	0.206	0.041	0.041
Q12851	Mitogen-activated protein kinase kinase kinase kinase 2	MAP4K2	P10075-T346	P10075	GLI4	346	T	FRHLRTHTGEKPFAC	FALSE	FALSE	0.510239295570818	FALSE	S/T	S/T	0.970095	0.452	0.206	0.041	0.041
Q12851	Mitogen-activated protein kinase kinase kinase kinase 2	MAP4K2	P10114-S11	P10114	RAP2A	11	S	YKVVVLGSGGVGKSA	FALSE	FALSE	0.6550607719140191	FALSE	S/T	S/T	0.0517603	0.452	0.442	0.0515	0.041
Q12851	Mitogen-activated protein kinase kinase kinase kinase 2	MAP4K2	P10114-S66	P10114	RAP2A	66	S	AGTEQFASMRDLYIK	FALSE	FALSE	0.7984866966756776	FALSE	S/T	S/T	0.158549	0.452	0.442	0.0515	0.041
Q12851	Mitogen-activated protein kinase kinase kinase kinase 2	MAP4K2	P10114-T58	P10114	RAP2A	58	T	SVLEILDTAGTEQFA	FALSE	FALSE	0.8365421189835721	FALSE	S/T	S/T	0.976681	0.452	0.442	0.0515	0.041
Q12851	Mitogen-activated protein kinase kinase kinase kinase 2	MAP4K2	P10114-T61	P10114	RAP2A	61	T	EILDTAGTEQFASMR	FALSE	FALSE	0.8346396605192576	FALSE	S/T	S/T	0.905437	0.452	0.442	0.0515	0.041
Q12851	Mitogen-activated protein kinase kinase kinase kinase 2	MAP4K2	P10144-T150	P10144	GRAB	150	T	SVAGWGQTAPLGKHS	FALSE	FALSE	0.6524703467952921	FALSE	S/T	S/T	0.996994	0.467	0.392	0.041	0.041
Q12851	Mitogen-activated protein kinase kinase kinase kinase 2	MAP4K2	P10155-T203	P10155	RO60	203	T	AIVTKYITKGWKEVH	FALSE	FALSE	0.5645665320077572	FALSE	S/T	S/T	0.9629	0.278	0.305	0.041	0.041
Q12851	Mitogen-activated protein kinase kinase kinase kinase 2	MAP4K2	P10155-T222	P10155	RO60	222	T	EKALSVETEKLLKYL	FALSE	FALSE	0.5315581586247042	FALSE	S/T	S/T	0.787427	0.278	0.305	0.041	0.041
Q12851	Mitogen-activated protein kinase kinase kinase kinase 2	MAP4K2	P10155-T279	P10155	RO60	279	T	LLQEMPLTALLRNLG	FALSE	FALSE	0.5645665320077572	FALSE	S/T	S/T	0.963091	0.278	0.305	0.041	0.041
Q12851	Mitogen-activated protein kinase kinase kinase kinase 2	MAP4K2	P10155-T394	P10155	RO60	394	T	GSILNASTVAAAMCM	FALSE	FALSE	0.5737038454655357	FALSE	S/T	S/T	0.990598	0.278	0.305	0.041	0.041
Q12851	Mitogen-activated protein kinase kinase kinase kinase 2	MAP4K2	P10155-5-T519	P10155-5	RO60-5	519	T	DDRALQNTLLNKSF_	FALSE	FALSE	0.5746482899099801	FALSE	S/T	S/T	0.988686	0.278	0.305	0.041	0.041
Q12851	Mitogen-activated protein kinase kinase kinase kinase 2	MAP4K2	P10253-T235	P10253	LYAG	235	T	GRVLLNTTVAPLFFA	FALSE	FALSE	0.5244387809218257	FALSE	S/T	S/T	0.994286	0.46	0.176	0.041	0.041
Q12851	Mitogen-activated protein kinase kinase kinase kinase 2	MAP4K2	P10253-T415	P10253	LYAG	415	T	MDSRRDFTFNKDGFR	FALSE	FALSE	0.5132237501962054	FALSE	S/T	S/T	0.970711	0.46	0.176	0.041	0.041
Q12851	Mitogen-activated protein kinase kinase kinase kinase 2	MAP4K2	P10253-T884	P10253	LYAG	884	T	IFLARNNTIVNELVR	FALSE	FALSE	0.5251809027946025	FALSE	S/T	S/T	0.995835	0.46	0.176	0.041	0.041
Q12851	Mitogen-activated protein kinase kinase kinase kinase 2	MAP4K2	P10265-T105	P10265	VPK10	105	T	QQWGAEITMPAPLYS	FALSE	FALSE	0.6437121400863143	FALSE	S/T	S/T	0.991604	0.391	0.317	0.041	0.041
Q12851	Mitogen-activated protein kinase kinase kinase kinase 2	MAP4K2	P10275-T219	P10275	ANDR	219	T	REASGAPTSSKDNYL	FALSE	FALSE	0.6091441847603325	FALSE	S/T	S/T	0.901503	0.405	0.285	0.041	0.041
Q12851	Mitogen-activated protein kinase kinase kinase kinase 2	MAP4K2	P10275-T282	P10275	ANDR	282	T	VPPAVRPTPCAPLAE	FALSE	FALSE	0.5309707438578516	FALSE	S/T	S/T	0.278911	0.405	0.285	0.041	0.041
Q12851	Mitogen-activated protein kinase kinase kinase kinase 2	MAP4K2	P10275-T303	P10275	ANDR	303	T	DDSAGKSTEDTAEYS	FALSE	FALSE	0.5939150483655193	FALSE	S/T	S/T	0.724587	0.405	0.285	0.041	0.041
Q12851	Mitogen-activated protein kinase kinase kinase kinase 2	MAP4K2	P10275-T649	P10275	ANDR	649	T	EEGEASSTTSPTEET	FALSE	FALSE	0.6091441847603325	FALSE	S/T	S/T	0.905509	0.405	0.285	0.041	0.041
Q12851	Mitogen-activated protein kinase kinase kinase kinase 2	MAP4K2	P10275-T650	P10275	ANDR	650	T	EGEASSTTSPTEETT	FALSE	FALSE	0.5857614078409104	FALSE	S/T	S/T	0.660176	0.405	0.285	0.041	0.041
Q12851	Mitogen-activated protein kinase kinase kinase kinase 2	MAP4K2	P10275-T851	P10275	ANDR	851	T	ACKRKNPTSCSRRFY	FALSE	FALSE	0.626083381518867	FALSE	S/T	S/T	0.94696	0.405	0.285	0.041	0.041
Q12851	Mitogen-activated protein kinase kinase kinase kinase 2	MAP4K2	P10301-T9	P10301	RRAS	9	T	SSGAASGTGRGRPRG	FALSE	FALSE	0.6181201142110607	FALSE	S/T	S/T	0.992527	0.373	0.329	0.041	0.041
Q12851	Mitogen-activated protein kinase kinase kinase kinase 2	MAP4K2	P10321-S344	P10321	HLAC	344	S	SSGGKGGSCSQAACS	FALSE	FALSE	0.6234448783987018	FALSE	S/T	S/T	0.117649	0.524	0.407	0.041	0.041
Q12851	Mitogen-activated protein kinase kinase kinase kinase 2	MAP4K2	P10321-T167	P10321	HLAC	167	T	ADTAAQITQRKLEAA	FALSE	FALSE	0.6477165695147866	FALSE	S/T	S/T	0.938784	0.524	0.407	0.041	0.041
Q12851	Mitogen-activated protein kinase kinase kinase kinase 2	MAP4K2	P10321-T202	P10321	HLAC	202	T	YLENGKETLQRAEPP	FALSE	FALSE	0.6571305938680582	FALSE	S/T	S/T	0.990666	0.524	0.407	0.041	0.041
Q12851	Mitogen-activated protein kinase kinase kinase kinase 2	MAP4K2	P10398-T20	P10398	ARAF	20	T	EPSRAVGTVKVYLPN	FALSE	FALSE	0.5296832191040194	TRUE	S/T	S/T	0.997918	0.37	0.581	0.041	0.041
Q12851	Mitogen-activated protein kinase kinase kinase kinase 2	MAP4K2	P10398-T213	P10398	ARAF	213	T	PLQRIRSTSTPNVHM	FALSE	FALSE	0.5013307563588032	TRUE	S/T	S/T	0.754705	0.37	0.581	0.041	0.041
Q12851	Mitogen-activated protein kinase kinase kinase kinase 2	MAP4K2	P10398-T223	P10398	ARAF	223	T	PNVHMVSTTAPMDSN	FALSE	FALSE	0.5289332834917956	TRUE	S/T	S/T	0.987047	0.37	0.581	0.041	0.041
Q12851	Mitogen-activated protein kinase kinase kinase kinase 2	MAP4K2	P10398-T224	P10398	ARAF	224	T	NVHMVSTTAPMDSNL	FALSE	FALSE	0.5006974230254699	TRUE	S/T	S/T	0.826144	0.37	0.581	0.041	0.041
Q12851	Mitogen-activated protein kinase kinase kinase kinase 2	MAP4K2	P10398-T318	P10398	ARAF	318	T	QLLKRIGTGSFGTVF	FALSE	FALSE	0.5363443064480478	TRUE	S/T	S/T	0.992721	0.37	0.581	0.041	0.041
Q12851	Mitogen-activated protein kinase kinase kinase kinase 2	MAP4K2	P10398-T323	P10398	ARAF	323	T	IGTGSFGTVFRGRWH	FALSE	FALSE	0.5259620069828074	TRUE	S/T	S/T	0.998461	0.37	0.581	0.041	0.041
Q12851	Mitogen-activated protein kinase kinase kinase kinase 2	MAP4K2	P10398-T344	P10398	ARAF	344	T	VLKVSQPTAEQAQAF	FALSE	FALSE	0.5319332834917955	TRUE	S/T	S/T	0.983179	0.37	0.581	0.041	0.041
Q12851	Mitogen-activated protein kinase kinase kinase kinase 2	MAP4K2	P10398-T413	P10398	ARAF	413	T	LIDVARQTAQGMDYL	FALSE	FALSE	0.5288052627575632	TRUE	S/T	S/T	0.966492	0.37	0.581	0.041	0.041
Q12851	Mitogen-activated protein kinase kinase kinase kinase 2	MAP4K2	P10398-T442	P10398	ARAF	442	T	IFLHEGLTVKIGDFG	FALSE	FALSE	0.5336520842258256	TRUE	S/T	S/T	0.996759	0.37	0.581	0.041	0.041
Q12851	Mitogen-activated protein kinase kinase kinase kinase 2	MAP4K2	P10398-T452	P10398	ARAF	452	T	IGDFGLATVKTRWSG	FALSE	FALSE	0.5364909731147144	TRUE	S/T	S/T	0.993517	0.37	0.581	0.041	0.041
Q12851	Mitogen-activated protein kinase kinase kinase kinase 2	MAP4K2	P10398-T589	P10398	ARAF	589	T	SEPSLHRTQADELPA	FALSE	FALSE	0.5006974230254699	TRUE	S/T	S/T	0.844012	0.37	0.581	0.041	0.041
Q12851	Mitogen-activated protein kinase kinase kinase kinase 2	MAP4K2	P10415-T56	P10415	BCL2	56	T	FSSQPGHTPHPAASR	FALSE	FALSE	0.607318884028503	FALSE	S/T	S/T	0.457189	0.433	0.298	0.041	0.041
Q12851	Mitogen-activated protein kinase kinase kinase kinase 2	MAP4K2	P10415-T69	P10415	BCL2	69	T	SRDPVARTSPLQTPA	FALSE	FALSE	0.6208001373615029	FALSE	S/T	S/T	0.866459	0.433	0.298	0.041	0.041
Q12851	Mitogen-activated protein kinase kinase kinase kinase 2	MAP4K2	P10415-T74	P10415	BCL2	74	T	ARTSPLQTPAAPGAA	FALSE	FALSE	0.5484179842645065	FALSE	S/T	S/T	0.261273	0.433	0.298	0.041	0.041
Q12851	Mitogen-activated protein kinase kinase kinase kinase 2	MAP4K2	P10451-T66	P10451	OSTP	66	T	NAVSSEETNDFKQET	FALSE	FALSE	0.6043692592076365	FALSE	S/T	S/T	0.861536	0.38	0.346	0.041	0.041
Q12851	Mitogen-activated protein kinase kinase kinase kinase 2	MAP4K2	P10451-T134	P10451	OSTP	134	T	DESDELVTDFPTDLP	FALSE	FALSE	0.5912813848232965	FALSE	S/T	S/T	0.501709	0.38	0.346	0.041	0.041
Q12851	Mitogen-activated protein kinase kinase kinase kinase 2	MAP4K2	P10451-T138	P10451	OSTP	138	T	ELVTDFPTDLPATEV	FALSE	FALSE	0.6133632238490828	FALSE	S/T	S/T	0.713519	0.38	0.346	0.041	0.041
Q12851	Mitogen-activated protein kinase kinase kinase kinase 2	MAP4K2	P10451-T143	P10451	OSTP	143	T	FPTDLPATEVFTPVV	FALSE	FALSE	0.6090599453240971	FALSE	S/T	S/T	0.779283	0.38	0.346	0.041	0.041
Q12851	Mitogen-activated protein kinase kinase kinase kinase 2	MAP4K2	P10451-T147	P10451	OSTP	147	T	LPATEVFTPVVPTVD	FALSE	FALSE	0.5792415001146844	FALSE	S/T	S/T	0.413053	0.38	0.346	0.041	0.041
Q12851	Mitogen-activated protein kinase kinase kinase kinase 2	MAP4K2	P10451-T152	P10451	OSTP	152	T	VFTPVVPTVDTYDGR	FALSE	FALSE	0.6286939529291671	FALSE	S/T	S/T	0.996676	0.38	0.346	0.041	0.041
Q12851	Mitogen-activated protein kinase kinase kinase kinase 2	MAP4K2	P10451-T185	P10451	OSTP	185	T	DIQYPDATDEDITSH	FALSE	FALSE	0.5610680986636121	FALSE	S/T	S/T	0.328338	0.38	0.346	0.041	0.041
Q12851	Mitogen-activated protein kinase kinase kinase kinase 2	MAP4K2	P10451-T190	P10451	OSTP	190	T	DATDEDITSHMESEE	FALSE	FALSE	0.5794915001146844	FALSE	S/T	S/T	0.404545	0.38	0.346	0.041	0.041
Q12851	Mitogen-activated protein kinase kinase kinase kinase 2	MAP4K2	P10451-T227	P10451	OSTP	227	T	RGKDSYETSQLDDQS	FALSE	FALSE	0.6126630913583907	FALSE	S/T	S/T	0.830573	0.38	0.346	0.041	0.041
Q12851	Mitogen-activated protein kinase kinase kinase kinase 2	MAP4K2	P10451-T237	P10451	OSTP	237	T	LDDQSAETHSHKQSR	FALSE	FALSE	0.6331786291896608	FALSE	S/T	S/T	0.98492	0.38	0.346	0.041	0.041
Q12851	Mitogen-activated protein kinase kinase kinase kinase 2	MAP4K2	P10451-5-T59	P10451-5	OSTP-5	59	T	QNLLAPQTLPSKSNE	FALSE	FALSE	0.6351786291896607	FALSE	S/T	S/T	0.982204	0.38	0.346	0.041	0.041
Q12851	Mitogen-activated protein kinase kinase kinase kinase 2	MAP4K2	P10515-T102	P10515	ODP2	102	T	PLPSLSPTMQAGTIA	FALSE	FALSE	0.5297767592376657	FALSE	S/T	S/T	0.996354	0.401	0.236	0.041	0.041
Q12851	Mitogen-activated protein kinase kinase kinase kinase 2	MAP4K2	P10515-T154	P10515	ODP2	154	T	KILVAEGTRDVPIGA	FALSE	FALSE	0.5028171108764871	FALSE	S/T	S/T	0.952303	0.401	0.236	0.041	0.041
Q12851	Mitogen-activated protein kinase kinase kinase kinase 2	MAP4K2	P10523-T64	P10523	ARRS	64	T	KGKKVYVTLTCAFRY	FALSE	FALSE	0.5936951277516415	FALSE	S/T	S/T	0.993501	0.342	0.399	0.041	0.041
Q12851	Mitogen-activated protein kinase kinase kinase kinase 2	MAP4K2	P10523-T66	P10523	ARRS	66	T	KKVYVTLTCAFRYGQ	FALSE	FALSE	0.5986250975281466	FALSE	S/T	S/T	0.991217	0.342	0.399	0.041	0.041
Q12851	Mitogen-activated protein kinase kinase kinase kinase 2	MAP4K2	P10523-T353	P10523	ARRS	353	T	LTSSEVATEVPFRLM	FALSE	FALSE	0.5725069813021261	FALSE	S/T	S/T	0.88142	0.342	0.399	0.041	0.041
Q12851	Mitogen-activated protein kinase kinase kinase kinase 2	MAP4K2	P10586-T452	P10586	PTPRF	452	T	RGYRVYYTPDSRRPP	FALSE	FALSE	0.5706618041626237	FALSE	S/T	S/T	0.461979	0.351	0.364	0.041	0.041
Q12851	Mitogen-activated protein kinase kinase kinase kinase 2	MAP4K2	P10586-T594	P10586	PTPRF	594	T	DMGVGVFTPTIEART	FALSE	FALSE	0.5900337375858614	FALSE	S/T	S/T	0.734998	0.351	0.364	0.041	0.041
Q12851	Mitogen-activated protein kinase kinase kinase kinase 2	MAP4K2	P10586-T596	P10586	PTPRF	596	T	GVGVFTPTIEARTAQ	FALSE	FALSE	0.6110144727902719	FALSE	S/T	S/T	0.99327	0.351	0.364	0.041	0.041
Q12851	Mitogen-activated protein kinase kinase kinase kinase 2	MAP4K2	P10586-T703	P10586	PTPRF	703	T	SSPVLVRTDEDVPSG	FALSE	FALSE	0.5914927008595784	FALSE	S/T	S/T	0.717682	0.351	0.364	0.041	0.041
Q12851	Mitogen-activated protein kinase kinase kinase kinase 2	MAP4K2	P10586-T816	P10586	PTPRF	816	T	SKPKIVTTTGAVPGR	FALSE	FALSE	0.6130144727902719	FALSE	S/T	S/T	0.99324	0.351	0.364	0.041	0.041
Q12851	Mitogen-activated protein kinase kinase kinase kinase 2	MAP4K2	P10586-T817	P10586	PTPRF	817	T	KPKIVTTTGAVPGRP	FALSE	FALSE	0.6092858501329309	FALSE	S/T	S/T	0.966276	0.351	0.364	0.041	0.041
Q12851	Mitogen-activated protein kinase kinase kinase kinase 2	MAP4K2	P10586-T825	P10586	PTPRF	825	T	GAVPGRPTMMISTTA	FALSE	FALSE	0.6128869170313969	FALSE	S/T	S/T	0.996379	0.351	0.364	0.041	0.041
Q12851	Mitogen-activated protein kinase kinase kinase kinase 2	MAP4K2	P10586-T1026	P10586	PTPRF	1026	T	RVAAAMKTSVLLSWE	FALSE	FALSE	0.5885767849719552	FALSE	S/T	S/T	0.7775	0.351	0.364	0.041	0.041
Q12851	Mitogen-activated protein kinase kinase kinase kinase 2	MAP4K2	P10586-T1323	P10586	PTPRF	1323	T	MRRLNYQTPGMRDHP	FALSE	FALSE	0.5555684237760516	FALSE	S/T	S/T	0.379604	0.351	0.364	0.041	0.041
Q12851	Mitogen-activated protein kinase kinase kinase kinase 2	MAP4K2	P10586-T1335	P10586	PTPRF	1335	T	DHPPIPITDLADNIE	FALSE	FALSE	0.5789741085918859	FALSE	S/T	S/T	0.542076	0.351	0.364	0.041	0.041
Q12851	Mitogen-activated protein kinase kinase kinase kinase 2	MAP4K2	P10586-T1573	P10586	PTPRF	1573	T	ERMKHEKTVDIYGHV	FALSE	FALSE	0.619236061938749	FALSE	S/T	S/T	0.983545	0.351	0.364	0.041	0.041
Q12851	Mitogen-activated protein kinase kinase kinase kinase 2	MAP4K2	P10586-T1907	P10586	PTPRF	1907	T	GSFDHYAT_______	FALSE	FALSE	0.6184576962714945	FALSE	S/T	S/T	0.979378	0.351	0.364	0.041	0.041
Q12851	Mitogen-activated protein kinase kinase kinase kinase 2	MAP4K2	P10588-T380	P10588	NR2F6	380	T	FMRLVGKTPIETLIR	FALSE	FALSE	0.56513236293677	FALSE	S/T	S/T	0.365454	0.351	0.293	0.041	0.041
Q12851	Mitogen-activated protein kinase kinase kinase kinase 2	MAP4K2	P10588-T384	P10588	NR2F6	384	T	VGKTPIETLIRDMLL	FALSE	FALSE	0.6318192176336827	FALSE	S/T	S/T	0.976184	0.351	0.293	0.041	0.041
Q12851	Mitogen-activated protein kinase kinase kinase kinase 2	MAP4K2	P10589-T54	P10589	COT1	54	T	GAPHTPQTPGQPGAP	FALSE	FALSE	0.5662004263409418	FALSE	S/T	S/T	0.424415	0.365	0.347	0.041	0.041
Q12851	Mitogen-activated protein kinase kinase kinase kinase 2	MAP4K2	P10589-T63	P10589	COT1	63	T	GQPGAPATPGTAGDK	FALSE	FALSE	0.5559619579532474	FALSE	S/T	S/T	0.363372	0.365	0.347	0.041	0.041
Q12851	Mitogen-activated protein kinase kinase kinase kinase 2	MAP4K2	P10589-T66	P10589	COT1	66	T	GAPATPGTAGDKGQG	FALSE	FALSE	0.6123875480680377	FALSE	S/T	S/T	0.986321	0.365	0.347	0.041	0.041
Q12851	Mitogen-activated protein kinase kinase kinase kinase 2	MAP4K2	P10589-T119	P10589	COT1	119	T	RSVRRNLTYTCRANR	FALSE	FALSE	0.6123875480680377	FALSE	S/T	S/T	0.986198	0.365	0.347	0.041	0.041
Q12851	Mitogen-activated protein kinase kinase kinase kinase 2	MAP4K2	P10589-T200	P10589	COT1	200	T	LRAEPYPTSRYGSQC	FALSE	FALSE	0.5838313612809468	FALSE	S/T	S/T	0.870539	0.365	0.347	0.041	0.041
Q12851	Mitogen-activated protein kinase kinase kinase kinase 2	MAP4K2	P10589-T401	P10589	COT1	401	T	VGKTPIETLIRDMLL	FALSE	FALSE	0.6129722627313055	FALSE	S/T	S/T	0.976184	0.365	0.347	0.041	0.041
Q12851	Mitogen-activated protein kinase kinase kinase kinase 2	MAP4K2	P10599-T9	P10599	THIO	9	T	VKQIESKTAFQEALD	FALSE	FALSE	0.5790622039508562	FALSE	S/T	S/T	0.894739	0.343	0.371	0.041	0.041
Q12851	Mitogen-activated protein kinase kinase kinase kinase 2	MAP4K2	P10599-T30	P10599	THIO	30	T	VVVDFSATWCGPCKM	FALSE	FALSE	0.6010051302093486	FALSE	S/T	S/T	0.986691	0.343	0.371	0.041	0.041
Q12851	Mitogen-activated protein kinase kinase kinase kinase 2	MAP4K2	P10599-T76	P10599	THIO	76	T	CEVKCMPTFQFFKKG	FALSE	FALSE	0.6022267645420941	FALSE	S/T	S/T	0.977961	0.343	0.371	0.041	0.041
Q12851	Mitogen-activated protein kinase kinase kinase kinase 2	MAP4K2	P10599-T100	P10599	THIO	100	T	NKEKLEATINELV__	FALSE	FALSE	0.6010551735187095	FALSE	S/T	S/T	0.991068	0.343	0.371	0.041	0.041
Q12851	Mitogen-activated protein kinase kinase kinase kinase 2	MAP4K2	P10619-T295	P10619	PPGB	295	T	HFRYEKDTVVVQDLG	FALSE	FALSE	0.544205128235779	FALSE	S/T	S/T	0.992362	0.421	0.252	0.041	0.041
Q12851	Mitogen-activated protein kinase kinase kinase kinase 2	MAP4K2	P10619-T469	P10619	PPGB	469	T	DKPLAAFTMFSRFLN	FALSE	FALSE	0.5489132035886605	FALSE	S/T	S/T	0.997973	0.421	0.252	0.041	0.041
Q12851	Mitogen-activated protein kinase kinase kinase kinase 2	MAP4K2	P10620-T40	P10620	MGST1	40	T	ATAFYRLTRKVFANP	FALSE	FALSE	0.5806380684940633	FALSE	S/T	S/T	0.728878	0.506	0.259	0.041	0.041
Q12851	Mitogen-activated protein kinase kinase kinase kinase 2	MAP4K2	P10620-T123	P10620	MGST1	123	T	YHTIAYLTPLPQPNR	FALSE	FALSE	0.5350248921052879	FALSE	S/T	S/T	0.445995	0.506	0.259	0.041	0.041
Q12851	Mitogen-activated protein kinase kinase kinase kinase 2	MAP4K2	P10632-T129	P10632	CP2C8	129	T	EIRRFSLTTLRNFGM	FALSE	FALSE	0.5096922407320704	FALSE	S/T	S/T	0.995168	0.482	0.201	0.041	0.041
Q12851	Mitogen-activated protein kinase kinase kinase kinase 2	MAP4K2	P10636-T71	P10636	TAU	71	T	SDAKSTPTAEDVTAP	FALSE	FALSE	0.5342387015571701	FALSE	S/T	S/T	0.950342	0.301	0.282	0.041	0.041
Q12851	Mitogen-activated protein kinase kinase kinase kinase 2	MAP4K2	P10636-T173	P10636	TAU	173	T	ATRQPSGTGPEDTEG	FALSE	FALSE	0.5479795782953935	FALSE	S/T	S/T	0.970154	0.301	0.282	0.041	0.041
Q12851	Mitogen-activated protein kinase kinase kinase kinase 2	MAP4K2	P10636-T386	P10636	TAU	386	T	VSKSKDGTGSDDKKA	FALSE	FALSE	0.548551006866822	FALSE	S/T	S/T	0.974195	0.301	0.282	0.041	0.041
Q12851	Mitogen-activated protein kinase kinase kinase kinase 2	MAP4K2	P10636-T449	P10636	TAU	449	T	VSSVTSRTGSSGAKE	FALSE	FALSE	0.548551006866822	FALSE	S/T	S/T	0.973345	0.301	0.282	0.041	0.041
Q12851	Mitogen-activated protein kinase kinase kinase kinase 2	MAP4K2	P10636-T466	P10636	TAU	466	T	LKGADGKTKIATPRG	FALSE	FALSE	0.5342402411384041	FALSE	S/T	S/T	0.959512	0.301	0.282	0.041	0.041
Q12851	Mitogen-activated protein kinase kinase kinase kinase 2	MAP4K2	P10636-T580	P10636	TAU	580	T	VKSKIGSTENLKHQP	FALSE	FALSE	0.5073679203223572	FALSE	S/T	S/T	0.850011	0.301	0.282	0.041	0.041
Q12851	Mitogen-activated protein kinase kinase kinase kinase 2	MAP4K2	P10636-T636	P10636	TAU	636	T	PVDLSKVTSKCGSLG	FALSE	FALSE	0.5079007774652142	FALSE	S/T	S/T	0.834302	0.301	0.282	0.041	0.041
Q12851	Mitogen-activated protein kinase kinase kinase kinase 2	MAP4K2	P10636-T694	P10636	TAU	694	T	KIETHKLTFRENAKA	FALSE	FALSE	0.5527070744551478	FALSE	S/T	S/T	0.975559	0.301	0.282	0.041	0.041
Q12851	Mitogen-activated protein kinase kinase kinase kinase 2	MAP4K2	P10636-T720	P10636	TAU	720	T	SPVVSGDTSPRHLSN	FALSE	FALSE	0.5163930176708724	FALSE	S/T	S/T	0.895922	0.301	0.282	0.041	0.041
Q12851	Mitogen-activated protein kinase kinase kinase kinase 2	MAP4K2	P10636-T731	P10636	TAU	731	T	HLSNVSSTGSIDMVD	FALSE	FALSE	0.5253398228800008	FALSE	S/T	S/T	0.925731	0.301	0.282	0.041	0.041
Q12851	Mitogen-activated protein kinase kinase kinase kinase 2	MAP4K2	P10636-T744	P10636	TAU	744	T	VDSPQLATLADEVSA	FALSE	FALSE	0.5465510068668219	FALSE	S/T	S/T	0.971443	0.301	0.282	0.041	0.041
Q12851	Mitogen-activated protein kinase kinase kinase kinase 2	MAP4K2	P10636-2-T77	P10636-2	TAU-2	77	T	VSKSKDGTGSDDKKA	FALSE	FALSE	0.548551006866822	FALSE	S/T	S/T	0.974195	0.301	0.282	0.041	0.041
Q12851	Mitogen-activated protein kinase kinase kinase kinase 2	MAP4K2	P10636-3-T41	P10636-3	TAU-3	41	T	VSKSKDGTGSDDKKA	FALSE	FALSE	0.548551006866822	FALSE	S/T	S/T	0.974195	0.301	0.282	0.041	0.041
Q12851	Mitogen-activated protein kinase kinase kinase kinase 2	MAP4K2	P10636-5-T135	P10636-5	TAU-5	135	T	VSKSKDGTGSDDKKA	FALSE	FALSE	0.548551006866822	FALSE	S/T	S/T	0.974195	0.301	0.282	0.041	0.041
Q12851	Mitogen-activated protein kinase kinase kinase kinase 2	MAP4K2	P10636-6-T77	P10636-6	TAU-6	77	T	VSKSKDGTGSDDKKA	FALSE	FALSE	0.548551006866822	FALSE	S/T	S/T	0.974195	0.301	0.282	0.041	0.041
Q12851	Mitogen-activated protein kinase kinase kinase kinase 2	MAP4K2	P10636-7-T106	P10636-7	TAU-7	106	T	VSKSKDGTGSDDKKA	FALSE	FALSE	0.548551006866822	FALSE	S/T	S/T	0.974195	0.301	0.282	0.041	0.041
Q12851	Mitogen-activated protein kinase kinase kinase kinase 2	MAP4K2	P10636-8-T17	P10636-8	TAU-8	17	T	VMEDHAGTYGLGDRK	FALSE	FALSE	0.5596268359681416	FALSE	S/T	S/T	0.996582	0.301	0.282	0.041	0.041
Q12851	Mitogen-activated protein kinase kinase kinase kinase 2	MAP4K2	P10636-8-T30	P10636-8	TAU-8	30	T	RKDQGGYTMHQDQEG	FALSE	FALSE	0.5568081875616712	FALSE	S/T	S/T	0.991746	0.301	0.282	0.041	0.041
Q12851	Mitogen-activated protein kinase kinase kinase kinase 2	MAP4K2	P10636-8-T71	P10636-8	TAU-8	71	T	SDAKSTPTAEDVTAP	FALSE	FALSE	0.5342387015571701	FALSE	S/T	S/T	0.950342	0.301	0.282	0.041	0.041
Q12851	Mitogen-activated protein kinase kinase kinase kinase 2	MAP4K2	P10636-8-T101	P10636-8	TAU-8	101	T	HTEIPEGTTAEEAGI	FALSE	FALSE	0.5580947416879153	FALSE	S/T	S/T	0.982656	0.301	0.282	0.041	0.041
Q12851	Mitogen-activated protein kinase kinase kinase kinase 2	MAP4K2	P10636-8-T102	P10636-8	TAU-8	102	T	TEIPEGTTAEEAGIG	FALSE	FALSE	0.5573163760206608	FALSE	S/T	S/T	0.97942	0.301	0.282	0.041	0.041
Q12851	Mitogen-activated protein kinase kinase kinase kinase 2	MAP4K2	P10636-8-T123	P10636-8	TAU-8	123	T	DEAAGHVTQARMVSK	FALSE	FALSE	0.5239032804369365	FALSE	S/T	S/T	0.917733	0.301	0.282	0.041	0.041
Q12851	Mitogen-activated protein kinase kinase kinase kinase 2	MAP4K2	P10636-8-T135	P10636-8	TAU-8	135	T	VSKSKDGTGSDDKKA	FALSE	FALSE	0.548551006866822	FALSE	S/T	S/T	0.974195	0.301	0.282	0.041	0.041
Q12851	Mitogen-activated protein kinase kinase kinase kinase 2	MAP4K2	P10636-8-T149	P10636-8	TAU-8	149	T	AKGADGKTKIATPRG	FALSE	FALSE	0.5342387015571701	FALSE	S/T	S/T	0.95054399999999994	0.301	0.282	0.041	0.041
Q12851	Mitogen-activated protein kinase kinase kinase kinase 2	MAP4K2	P10636-8-T169	P10636-8	TAU-8	169	T	QKGQANATRIPAKTP	FALSE	FALSE	0.515859684337539	FALSE	S/T	S/T	0.900894	0.301	0.282	0.041	0.041
Q12851	Mitogen-activated protein kinase kinase kinase kinase 2	MAP4K2	P10636-8-T245	P10636-8	TAU-8	245	T	SAKSRLQTAPVPMPD	FALSE	FALSE	0.5253398228800008	FALSE	S/T	S/T	0.925593	0.301	0.282	0.041	0.041
Q12851	Mitogen-activated protein kinase kinase kinase kinase 2	MAP4K2	P10636-8-T361	P10636-8	TAU-8	361	T	IGSLDNITHVPGGGN	FALSE	FALSE	0.5580947416879153	FALSE	S/T	S/T	0.985038	0.301	0.282	0.041	0.041
Q12851	Mitogen-activated protein kinase kinase kinase kinase 2	MAP4K2	P10636-8-T373	P10636-8	TAU-8	373	T	GGNKKIETHKLTFRE	FALSE	FALSE	0.5424841611732223	FALSE	S/T	S/T	0.964277	0.301	0.282	0.041	0.041
Q12851	Mitogen-activated protein kinase kinase kinase kinase 2	MAP4K2	P10636-8-T377	P10636-8	TAU-8	377	T	KIETHKLTFRENAKA	FALSE	FALSE	0.5527070744551478	FALSE	S/T	S/T	0.975559	0.301	0.282	0.041	0.041
Q12851	Mitogen-activated protein kinase kinase kinase kinase 2	MAP4K2	P10636-8-T403	P10636-8	TAU-8	403	T	SPVVSGDTSPRHLSN	FALSE	FALSE	0.5163930176708724	FALSE	S/T	S/T	0.895922	0.301	0.282	0.041	0.041
Q12851	Mitogen-activated protein kinase kinase kinase kinase 2	MAP4K2	P10636-8-T414	P10636-8	TAU-8	414	T	HLSNVSSTGSIDMVD	FALSE	FALSE	0.5253398228800008	FALSE	S/T	S/T	0.925731	0.301	0.282	0.041	0.041
Q12851	Mitogen-activated protein kinase kinase kinase kinase 2	MAP4K2	P10636-8-T427	P10636-8	TAU-8	427	T	VDSPQLATLADEVSA	FALSE	FALSE	0.5465510068668219	FALSE	S/T	S/T	0.971443	0.301	0.282	0.041	0.041
Q12851	Mitogen-activated protein kinase kinase kinase kinase 2	MAP4K2	P10644-T73	P10644	KAP0	73	T	QNLQKAGTRTDSRED	FALSE	FALSE	0.5475620584259194	FALSE	S/T	S/T	0.754591	0.301	0.386	0.041	0.041
Q12851	Mitogen-activated protein kinase kinase kinase kinase 2	MAP4K2	P10644-T75	P10644	KAP0	75	T	LQKAGTRTDSREDEI	FALSE	FALSE	0.533924260273824	FALSE	S/T	S/T	0.617307	0.301	0.386	0.041	0.041
Q12851	Mitogen-activated protein kinase kinase kinase kinase 2	MAP4K2	P10644-T209	P10644	KAP0	209	T	ELALIYGTPRAATVK	FALSE	FALSE	0.5444237575137313	FALSE	S/T	S/T	0.783563	0.301	0.386	0.041	0.041
Q12851	Mitogen-activated protein kinase kinase kinase kinase 2	MAP4K2	P10644-T239	P10644	KAP0	239	T	RRILMGSTLRKRKMY	FALSE	FALSE	0.5729118177872623	FALSE	S/T	S/T	0.996812	0.301	0.386	0.041	0.041
Q12851	Mitogen-activated protein kinase kinase kinase kinase 2	MAP4K2	P10644-T338	P10644	KAP0	338	T	MNRPRAATVVARGPL	FALSE	FALSE	0.5777110338986429	FALSE	S/T	S/T	0.991315	0.301	0.386	0.041	0.041
Q12851	Mitogen-activated protein kinase kinase kinase kinase 2	MAP4K2	P10645-T59	P10645	CMGA	59	T	VSQECFETLRGDERI	FALSE	FALSE	0.5879419369313038	FALSE	S/T	S/T	0.992267	0.317	0.386	0.041	0.041
Q12851	Mitogen-activated protein kinase kinase kinase kinase 2	MAP4K2	P10645-T146	P10645	CMGA	146	T	AEKSGEATDGARPQA	FALSE	FALSE	0.5600799624553316	FALSE	S/T	S/T	0.698781	0.317	0.386	0.041	0.041
Q12851	Mitogen-activated protein kinase kinase kinase kinase 2	MAP4K2	P10696-T50	P10696	PPBN	50	T	KKLQPAQTAAKNLII	FALSE	FALSE	0.6478980813081802	FALSE	S/T	S/T	0.987992	0.416	0.364	0.041	0.041
Q12851	Mitogen-activated protein kinase kinase kinase kinase 2	MAP4K2	P10696-T114	P10696	PPBN	114	T	HVPDSGATATAYLCG	FALSE	FALSE	0.6488264453524605	FALSE	S/T	S/T	0.992128	0.416	0.364	0.041	0.041
Q12851	Mitogen-activated protein kinase kinase kinase kinase 2	MAP4K2	P10696-T231	P10696	PPBN	231	T	KYMFPMGTPDPEYPD	FALSE	FALSE	0.6246746290785287	FALSE	S/T	S/T	0.455155	0.416	0.364	0.041	0.041
Q12851	Mitogen-activated protein kinase kinase kinase kinase 2	MAP4K2	P10696-T364	P10696	PPBN	364	T	IERAGQLTSEEDTLS	FALSE	FALSE	0.6300529753881575	FALSE	S/T	S/T	0.742077	0.416	0.364	0.041	0.041
Q12851	Mitogen-activated protein kinase kinase kinase kinase 2	MAP4K2	P10696-T369	P10696	PPBN	369	T	QLTSEEDTLSLVTAD	FALSE	FALSE	0.6453706186455933	FALSE	S/T	S/T	0.971003	0.416	0.364	0.041	0.041
Q12851	Mitogen-activated protein kinase kinase kinase kinase 2	MAP4K2	P10696-T374	P10696	PPBN	374	T	EDTLSLVTADHSHVF	FALSE	FALSE	0.6434194110385143	FALSE	S/T	S/T	0.948699	0.416	0.364	0.041	0.041
Q12851	Mitogen-activated protein kinase kinase kinase kinase 2	MAP4K2	P10696-T408	P10696	PPBN	408	T	ARDRKAYTVLLYGNG	FALSE	FALSE	0.6473958858115709	FALSE	S/T	S/T	0.989126	0.416	0.364	0.041	0.041
Q12851	Mitogen-activated protein kinase kinase kinase kinase 2	MAP4K2	P10696-T429	P10696	PPBN	429	T	DGARPDVTESESGSP	FALSE	FALSE	0.5744501955359272	FALSE	S/T	S/T	0.299927	0.416	0.364	0.041	0.041
Q12851	Mitogen-activated protein kinase kinase kinase kinase 2	MAP4K2	P10747-T195	P10747	CD28	195	T	HSDYMNMTPRRPGPT	FALSE	FALSE	0.5621563228049481	FALSE	S/T	S/T	0.289157	0.413	0.337	0.041	0.041
Q12851	Mitogen-activated protein kinase kinase kinase kinase 2	MAP4K2	P10809-T61	P10809	CH60	61	T	TMGPKGRTVIIEQSW	FALSE	FALSE	0.5225342345594781	FALSE	S/T	S/T	0.995494	0.395	0.25	0.041	0.041
Q12851	Mitogen-activated protein kinase kinase kinase kinase 2	MAP4K2	P10809-T74	P10809	CH60	74	T	SWGSPKVTKDGVTVA	FALSE	FALSE	0.5002708791305591	FALSE	S/T	S/T	0.937606	0.395	0.25	0.041	0.041
Q12851	Mitogen-activated protein kinase kinase kinase kinase 2	MAP4K2	P10809-T79	P10809	CH60	79	T	KVTKDGVTVAKSIDL	FALSE	FALSE	0.5297177735522025	FALSE	S/T	S/T	0.986108	0.395	0.25	0.041	0.041
Q12851	Mitogen-activated protein kinase kinase kinase kinase 2	MAP4K2	P10809-T105	P10809	CH60	105	T	VQDVANNTNEEAGDG	FALSE	FALSE	0.5314009112195557	FALSE	S/T	S/T	0.9798	0.395	0.25	0.041	0.041
Q12851	Mitogen-activated protein kinase kinase kinase kinase 2	MAP4K2	P10809-T113	P10809	CH60	113	T	NEEAGDGTTTATVLA	FALSE	FALSE	0.5317177735522025	FALSE	S/T	S/T	0.985515	0.395	0.25	0.041	0.041
Q12851	Mitogen-activated protein kinase kinase kinase kinase 2	MAP4K2	P10809-T114	P10809	CH60	114	T	EEAGDGTTTATVLAR	FALSE	FALSE	0.5215387353521068	FALSE	S/T	S/T	0.993967	0.395	0.25	0.041	0.041
Q12851	Mitogen-activated protein kinase kinase kinase kinase 2	MAP4K2	P10809-T115	P10809	CH60	115	T	EAGDGTTTATVLARS	FALSE	FALSE	0.5317177735522025	FALSE	S/T	S/T	0.983765	0.395	0.25	0.041	0.041
Q12851	Mitogen-activated protein kinase kinase kinase kinase 2	MAP4K2	P10809-T163	P10809	CH60	163	T	KKQSKPVTTPEEIAQ	FALSE	FALSE	0.5317177735522025	FALSE	S/T	S/T	0.983859	0.395	0.25	0.041	0.041
Q12851	Mitogen-activated protein kinase kinase kinase kinase 2	MAP4K2	P10809-T200	P10809	CH60	200	T	VGRKGVITVKDGKTL	FALSE	FALSE	0.5211276411528849	FALSE	S/T	S/T	0.994241	0.395	0.25	0.041	0.041
Q12851	Mitogen-activated protein kinase kinase kinase kinase 2	MAP4K2	P10809-T206	P10809	CH60	206	T	ITVKDGKTLNDELEI	FALSE	FALSE	0.5288659568122609	FALSE	S/T	S/T	0.978282	0.395	0.25	0.041	0.041
Q12851	Mitogen-activated protein kinase kinase kinase kinase 2	MAP4K2	P10809-T231	P10809	CH60	231	T	ISPYFINTSKGQKCE	FALSE	FALSE	0.5033038279881432	FALSE	S/T	S/T	0.956577	0.395	0.25	0.041	0.041
Q12851	Mitogen-activated protein kinase kinase kinase kinase 2	MAP4K2	P10809-T409	P10809	CH60	409	T	AVLKVGGTSDVEVNE	FALSE	FALSE	0.5152271603239967	FALSE	S/T	S/T	0.968687	0.395	0.25	0.041	0.041
Q12851	Mitogen-activated protein kinase kinase kinase kinase 2	MAP4K2	P10809-T471	P10809	CH60	471	T	GIEIIKRTLKIPAMT	FALSE	FALSE	0.5198145974210725	FALSE	S/T	S/T	0.993711	0.395	0.25	0.041	0.041
Q12851	Mitogen-activated protein kinase kinase kinase kinase 2	MAP4K2	P10809-T478	P10809	CH60	478	T	TLKIPAMTIAKNAGV	FALSE	FALSE	0.5205701529766279	FALSE	S/T	S/T	0.992477	0.395	0.25	0.041	0.041
Q12851	Mitogen-activated protein kinase kinase kinase kinase 2	MAP4K2	P10809-T527	P10809	CH60	527	T	DPTKVVRTALLDAAG	FALSE	FALSE	0.5211276411528849	FALSE	S/T	S/T	0.994807	0.395	0.25	0.041	0.041
Q12851	Mitogen-activated protein kinase kinase kinase kinase 2	MAP4K2	P10809-T540	P10809	CH60	540	T	AGVASLLTTAEVVVT	FALSE	FALSE	0.517655520439973	FALSE	S/T	S/T	0.975707	0.395	0.25	0.041	0.041
Q12851	Mitogen-activated protein kinase kinase kinase kinase 2	MAP4K2	P10826-T250	P10826	RARB	250	T	AKRLPGFTGLTIADQ	FALSE	FALSE	0.5566451008566051	FALSE	S/T	S/T	0.993462	0.368	0.274	0.041	0.041
Q12851	Mitogen-activated protein kinase kinase kinase kinase 2	MAP4K2	P10909-T69	P10909	CLUS	69	T	KTNEERKTLLSNLEE	FALSE	FALSE	0.5840590331108475	FALSE	S/T	S/T	0.89089	0.345	0.355	0.041	0.041
Q12851	Mitogen-activated protein kinase kinase kinase kinase 2	MAP4K2	P10909-T88	P10909	CLUS	88	T	KEDALNETRESETKL	FALSE	FALSE	0.5845971772843146	FALSE	S/T	S/T	0.831462	0.345	0.355	0.041	0.041
Q12851	Mitogen-activated protein kinase kinase kinase kinase 2	MAP4K2	P10909-T315	P10909	CLUS	315	T	ILSVDCSTNNPSQAK	FALSE	FALSE	0.5987149413564472	FALSE	S/T	S/T	0.97005	0.345	0.355	0.041	0.041
Q12851	Mitogen-activated protein kinase kinase kinase kinase 2	MAP4K2	P10909-T387	P10909	CLUS	387	T	DQYYLRVTTVASHTS	FALSE	FALSE	0.6002838717848499	FALSE	S/T	S/T	0.971162	0.345	0.355	0.041	0.041
Q12851	Mitogen-activated protein kinase kinase kinase kinase 2	MAP4K2	P10909-T388	P10909	CLUS	388	T	QYYLRVTTVASHTSD	FALSE	FALSE	0.6100230669451919	FALSE	S/T	S/T	0.983945	0.345	0.355	0.041	0.041
Q12851	Mitogen-activated protein kinase kinase kinase kinase 2	MAP4K2	P10909-T393	P10909	CLUS	393	T	VTTVASHTSDSDVPS	FALSE	FALSE	0.5841005774775218	FALSE	S/T	S/T	0.886118	0.345	0.355	0.041	0.041
Q12851	Mitogen-activated protein kinase kinase kinase kinase 2	MAP4K2	P10911-T711	P10911	MCF2	711	T	IGHKKGATKMKDLAR	FALSE	FALSE	0.6387254665259626	FALSE	S/T	S/T	0.990644	0.383	0.426	0.041	0.041
Q12851	Mitogen-activated protein kinase kinase kinase kinase 2	MAP4K2	P10912-T76	P10912	GHR	76	T	TDEVHHGTKNLGPIQ	FALSE	FALSE	0.589889172144777	FALSE	S/T	S/T	0.991547	0.337	0.479	0.041	0.041
Q12851	Mitogen-activated protein kinase kinase kinase kinase 2	MAP4K2	P10912-T357	P10912	GHR	357	T	IDEPDEKTEESDTDR	FALSE	FALSE	0.5336751808680337	FALSE	S/T	S/T	0.352733	0.337	0.479	0.041	0.041
Q12851	Mitogen-activated protein kinase kinase kinase kinase 2	MAP4K2	P10914-T76	P10914	IRF1	76	T	EKEPDPKTWKANFRC	FALSE	FALSE	0.6162318178025472	FALSE	S/T	S/T	0.968315	0.365	0.322	0.041	0.041
Q12851	Mitogen-activated protein kinase kinase kinase kinase 2	MAP4K2	P10966-T140	P10966	CD8B	140	T	SVVDFLPTTAQPTKK	FALSE	FALSE	0.646161263385509	FALSE	S/T	S/T	0.985916	0.432	0.463	0.041	0.041
Q12851	Mitogen-activated protein kinase kinase kinase kinase 2	MAP4K2	P10966-T141	P10966	CD8B	141	T	VVDFLPTTAQPTKKS	FALSE	FALSE	0.636729488645454	FALSE	S/T	S/T	0.953177	0.432	0.463	0.041	0.041
Q12851	Mitogen-activated protein kinase kinase kinase kinase 2	MAP4K2	P10966-T145	P10966	CD8B	145	T	LPTTAQPTKKSTLKK	FALSE	FALSE	0.6293801535186809	FALSE	S/T	S/T	0.93536	0.432	0.463	0.041	0.041
Q12851	Mitogen-activated protein kinase kinase kinase kinase 2	MAP4K2	P11021-S64	P11021	BIP	64	S	QGNRITPSYVAFTPE	FALSE	FALSE	0.5188223983441341	FALSE	S/T	S/T	0.154647	0.428	0.3	0.041	0.041
Q12851	Mitogen-activated protein kinase kinase kinase kinase 2	MAP4K2	P11021-S107	P11021	BIP	107	S	GRTWNDPSVQQDIKF	FALSE	FALSE	0.5171960758507604	FALSE	S/T	S/T	0.119311	0.428	0.3	0.041	0.041
Q12851	Mitogen-activated protein kinase kinase kinase kinase 2	MAP4K2	P11021-S146	P11021	BIP	146	S	TFAPEEISAMVLTKM	FALSE	FALSE	0.5038345356011662	FALSE	S/T	S/T	0.102965	0.428	0.3	0.041	0.041
Q12851	Mitogen-activated protein kinase kinase kinase kinase 2	MAP4K2	P11021-S365	P11021	BIP	365	S	EIVLVGGSTRIPKIQ	FALSE	FALSE	0.627316119432454	FALSE	S/T	S/T	0.61809	0.428	0.3	0.041	0.041
Q12851	Mitogen-activated protein kinase kinase kinase kinase 2	MAP4K2	P11021-S452	P11021	BIP	452	S	TKKSQIFSTASDNQP	FALSE	FALSE	0.5188223983441341	FALSE	S/T	S/T	0.150721	0.428	0.3	0.041	0.041
Q12851	Mitogen-activated protein kinase kinase kinase kinase 2	MAP4K2	P11021-S637	P11021	BIP	637	S	IISKLYGSAGPPPTG	FALSE	FALSE	0.5268929751694847	FALSE	S/T	S/T	0.22798	0.428	0.3	0.041	0.041
Q12851	Mitogen-activated protein kinase kinase kinase kinase 2	MAP4K2	P11021-T37	P11021	BIP	37	T	VVGIDLGTTYSCVGV	FALSE	FALSE	0.640487074511693	FALSE	S/T	S/T	0.999371	0.428	0.3	0.041	0.041
Q12851	Mitogen-activated protein kinase kinase kinase kinase 2	MAP4K2	P11021-T69	P11021	BIP	69	T	TPSYVAFTPEGERLI	FALSE	FALSE	0.643720091546388	FALSE	S/T	S/T	0.926589	0.428	0.3	0.041	0.041
Q12851	Mitogen-activated protein kinase kinase kinase kinase 2	MAP4K2	P11021-T85	P11021	BIP	85	T	DAAKNQLTSNPENTV	FALSE	FALSE	0.658417252324839	FALSE	S/T	S/T	0.970186	0.428	0.3	0.041	0.041
Q12851	Mitogen-activated protein kinase kinase kinase kinase 2	MAP4K2	P11021-T91	P11021	BIP	91	T	LTSNPENTVFDAKRL	FALSE	FALSE	0.6494315081668525	FALSE	S/T	S/T	0.999098	0.428	0.3	0.041	0.041
Q12851	Mitogen-activated protein kinase kinase kinase kinase 2	MAP4K2	P11021-T139	P11021	BIP	139	T	IGGGQTKTFAPEEIS	FALSE	FALSE	0.6525223054501306	FALSE	S/T	S/T	0.997274	0.428	0.3	0.041	0.041
Q12851	Mitogen-activated protein kinase kinase kinase kinase 2	MAP4K2	P11021-T189	P11021	BIP	189	T	QATKDAGTIAGLNVM	FALSE	FALSE	0.6378503099399778	FALSE	S/T	S/T	0.999863	0.428	0.3	0.041	0.041
Q12851	Mitogen-activated protein kinase kinase kinase kinase 2	MAP4K2	P11021-T203	P11021	BIP	203	T	MRIINEPTAAAIAYG	FALSE	FALSE	0.6490530900847027	FALSE	S/T	S/T	0.997865	0.428	0.3	0.041	0.041
Q12851	Mitogen-activated protein kinase kinase kinase kinase 2	MAP4K2	P11021-T229	P11021	BIP	229	T	VFDLGGGTFDVSLLT	FALSE	FALSE	0.6422649316314014	FALSE	S/T	S/T	0.999306	0.428	0.3	0.041	0.041
Q12851	Mitogen-activated protein kinase kinase kinase kinase 2	MAP4K2	P11021-T366	P11021	BIP	366	T	IVLVGGSTRIPKIQQ	FALSE	FALSE	0.6484884177999678	FALSE	S/T	S/T	0.993473	0.428	0.3	0.041	0.041
Q12851	Mitogen-activated protein kinase kinase kinase kinase 2	MAP4K2	P11021-T441	P11021	BIP	441	T	TKLIPRNTVVPTKKS	FALSE	FALSE	0.6494315081668525	FALSE	S/T	S/T	0.998858	0.428	0.3	0.041	0.041
Q12851	Mitogen-activated protein kinase kinase kinase kinase 2	MAP4K2	P11021-T453	P11021	BIP	453	T	KKSQIFSTASDNQPT	FALSE	FALSE	0.6494315081668525	FALSE	S/T	S/T	0.99888	0.428	0.3	0.041	0.041
Q12851	Mitogen-activated protein kinase kinase kinase kinase 2	MAP4K2	P11021-T460	P11021	BIP	460	T	TASDNQPTVTIKVYE	FALSE	FALSE	0.6494315081668525	FALSE	S/T	S/T	0.999117	0.428	0.3	0.041	0.041
Q12851	Mitogen-activated protein kinase kinase kinase kinase 2	MAP4K2	P11021-T473	P11021	BIP	473	T	YEGERPLTKDNHLLG	FALSE	FALSE	0.6576712934438009	FALSE	S/T	S/T	0.990297	0.428	0.3	0.041	0.041
Q12851	Mitogen-activated protein kinase kinase kinase kinase 2	MAP4K2	P11021-T485	P11021	BIP	485	T	LLGTFDLTGIPPAPR	FALSE	FALSE	0.6431818159552457	FALSE	S/T	S/T	0.995145	0.428	0.3	0.041	0.041
Q12851	Mitogen-activated protein kinase kinase kinase kinase 2	MAP4K2	P11021-T518	P11021	BIP	518	T	VTAEDKGTGNKNKIT	FALSE	FALSE	0.6383320831626066	FALSE	S/T	S/T	0.999668	0.428	0.3	0.041	0.041
Q12851	Mitogen-activated protein kinase kinase kinase kinase 2	MAP4K2	P11021-T525	P11021	BIP	525	T	TGNKNKITITNDQNR	FALSE	FALSE	0.6494315081668525	FALSE	S/T	S/T	0.998953	0.428	0.3	0.041	0.041
Q12851	Mitogen-activated protein kinase kinase kinase kinase 2	MAP4K2	P11021-T527	P11021	BIP	527	T	NKNKITITNDQNRLT	FALSE	FALSE	0.64644408608841	FALSE	S/T	S/T	0.995286	0.428	0.3	0.041	0.041
Q12851	Mitogen-activated protein kinase kinase kinase kinase 2	MAP4K2	P11021-T643	P11021	BIP	643	T	GSAGPPPTGEEDTAE	FALSE	FALSE	0.6510223054501306	FALSE	S/T	S/T	0.997615	0.428	0.3	0.041	0.041
Q12851	Mitogen-activated protein kinase kinase kinase kinase 2	MAP4K2	P11021-T648	P11021	BIP	648	T	PPTGEEDTAEKDEL_	FALSE	FALSE	0.6474131663232435	FALSE	S/T	S/T	0.995783	0.428	0.3	0.041	0.041
Q12851	Mitogen-activated protein kinase kinase kinase kinase 2	MAP4K2	P11142-S340	P11142	HSP7C	340	S	DIVLVGGSTRIPKIQ	FALSE	FALSE	0.5038247633198442	FALSE	S/T	S/T	0.629601	0.306	0.284	0.041	0.041
Q12851	Mitogen-activated protein kinase kinase kinase kinase 2	MAP4K2	P11142-T13	P11142	HSP7C	13	T	AVGIDLGTTYSCVGV	FALSE	FALSE	0.5618663417752424	FALSE	S/T	S/T	0.999174	0.306	0.284	0.041	0.041
Q12851	Mitogen-activated protein kinase kinase kinase kinase 2	MAP4K2	P11142-T14	P11142	HSP7C	14	T	VGIDLGTTYSCVGVF	FALSE	FALSE	0.5461560699275765	FALSE	S/T	S/T	0.99936	0.306	0.284	0.041	0.041
Q12851	Mitogen-activated protein kinase kinase kinase kinase 2	MAP4K2	P11142-T37	P11142	HSP7C	37	T	ANDQGNRTTPSYVAF	FALSE	FALSE	0.5441686158700062	FALSE	S/T	S/T	0.999597	0.306	0.284	0.041	0.041
Q12851	Mitogen-activated protein kinase kinase kinase kinase 2	MAP4K2	P11142-T38	P11142	HSP7C	38	T	NDQGNRTTPSYVAFT	FALSE	FALSE	0.5116723167892565	FALSE	S/T	S/T	0.747777	0.306	0.284	0.041	0.041
Q12851	Mitogen-activated protein kinase kinase kinase kinase 2	MAP4K2	P11142-T45	P11142	HSP7C	45	T	TPSYVAFTDTERLIG	FALSE	FALSE	0.566715382984784	FALSE	S/T	S/T	0.985048	0.306	0.284	0.041	0.041
Q12851	Mitogen-activated protein kinase kinase kinase kinase 2	MAP4K2	P11142-T47	P11142	HSP7C	47	T	SYVAFTDTERLIGDA	FALSE	FALSE	0.558171648163691	FALSE	S/T	S/T	0.973649	0.306	0.284	0.041	0.041
Q12851	Mitogen-activated protein kinase kinase kinase kinase 2	MAP4K2	P11142-T64	P11142	HSP7C	64	T	NQVAMNPTNTVFDAK	FALSE	FALSE	0.5630973423536114	FALSE	S/T	S/T	0.998825	0.306	0.284	0.041	0.041
Q12851	Mitogen-activated protein kinase kinase kinase kinase 2	MAP4K2	P11142-T66	P11142	HSP7C	66	T	VAMNPTNTVFDAKRL	FALSE	FALSE	0.5428971872985776	FALSE	S/T	S/T	0.999606	0.306	0.284	0.041	0.041
Q12851	Mitogen-activated protein kinase kinase kinase kinase 2	MAP4K2	P11142-T111	P11142	HSP7C	111	T	QVEYKGETKSFYPEE	FALSE	FALSE	0.5657719433760827	FALSE	S/T	S/T	0.996518	0.306	0.284	0.041	0.041
Q12851	Mitogen-activated protein kinase kinase kinase kinase 2	MAP4K2	P11142-T125	P11142	HSP7C	125	T	EVSSMVLTKMKEIAE	FALSE	FALSE	0.5619284947260456	FALSE	S/T	S/T	0.997959	0.306	0.284	0.041	0.041
Q12851	Mitogen-activated protein kinase kinase kinase kinase 2	MAP4K2	P11142-T138	P11142	HSP7C	138	T	AEAYLGKTVTNAVVT	FALSE	FALSE	0.535724293525684	FALSE	S/T	S/T	0.999475	0.306	0.284	0.041	0.041
Q12851	Mitogen-activated protein kinase kinase kinase kinase 2	MAP4K2	P11142-T140	P11142	HSP7C	140	T	AYLGKTVTNAVVTVP	FALSE	FALSE	0.5657719433760827	FALSE	S/T	S/T	0.996283	0.306	0.284	0.041	0.041
Q12851	Mitogen-activated protein kinase kinase kinase kinase 2	MAP4K2	P11142-T158	P11142	HSP7C	158	T	NDSQRQATKDAGTIA	FALSE	FALSE	0.5657719433760827	FALSE	S/T	S/T	0.996024	0.306	0.284	0.041	0.041
Q12851	Mitogen-activated protein kinase kinase kinase kinase 2	MAP4K2	P11142-T163	P11142	HSP7C	163	T	QATKDAGTIAGLNVL	FALSE	FALSE	0.5430844990831787	FALSE	S/T	S/T	0.999719	0.306	0.284	0.041	0.041
Q12851	Mitogen-activated protein kinase kinase kinase kinase 2	MAP4K2	P11142-T177	P11142	HSP7C	177	T	LRIINEPTAAAIAYG	FALSE	FALSE	0.5633830566393258	FALSE	S/T	S/T	0.998447	0.306	0.284	0.041	0.041
Q12851	Mitogen-activated protein kinase kinase kinase kinase 2	MAP4K2	P11142-T222	P11142	HSP7C	222	T	GIFEVKSTAGDTHLG	FALSE	FALSE	0.563617604968554	FALSE	S/T	S/T	0.997372	0.306	0.284	0.041	0.041
Q12851	Mitogen-activated protein kinase kinase kinase kinase 2	MAP4K2	P11142-T226	P11142	HSP7C	226	T	VKSTAGDTHLGGEDF	FALSE	FALSE	0.5476560699275766	FALSE	S/T	S/T	0.999342	0.306	0.284	0.041	0.041
Q12851	Mitogen-activated protein kinase kinase kinase kinase 2	MAP4K2	P11142-T265	P11142	HSP7C	265	T	RAVRRLRTACERAKR	FALSE	FALSE	0.5630973423536114	FALSE	S/T	S/T	0.998792	0.306	0.284	0.041	0.041
Q12851	Mitogen-activated protein kinase kinase kinase kinase 2	MAP4K2	P11142-T273	P11142	HSP7C	273	T	ACERAKRTLSSSTQA	FALSE	FALSE	0.5633830566393258	FALSE	S/T	S/T	0.998398	0.306	0.284	0.041	0.041
Q12851	Mitogen-activated protein kinase kinase kinase kinase 2	MAP4K2	P11142-T298	P11142	HSP7C	298	T	IDFYTSITRARFEEL	FALSE	FALSE	0.5530530943681348	FALSE	S/T	S/T	0.968406	0.306	0.284	0.041	0.041
Q12851	Mitogen-activated protein kinase kinase kinase kinase 2	MAP4K2	P11142-T313	P11142	HSP7C	313	T	NADLFRGTLDPVEKA	FALSE	FALSE	0.5461560699275765	FALSE	S/T	S/T	0.99941	0.306	0.284	0.041	0.041
Q12851	Mitogen-activated protein kinase kinase kinase kinase 2	MAP4K2	P11142-T341	P11142	HSP7C	341	T	IVLVGGSTRIPKIQK	FALSE	FALSE	0.5631813524409133	FALSE	S/T	S/T	0.994863	0.306	0.284	0.041	0.041
Q12851	Mitogen-activated protein kinase kinase kinase kinase 2	MAP4K2	P11142-T411	P11142	HSP7C	411	T	ETAGGVMTVLIKRNT	FALSE	FALSE	0.5618663417752424	FALSE	S/T	S/T	0.999198	0.306	0.284	0.041	0.041
Q12851	Mitogen-activated protein kinase kinase kinase kinase 2	MAP4K2	P11142-T418	P11142	HSP7C	418	T	TVLIKRNTTIPTKQT	FALSE	FALSE	0.5633830566393258	FALSE	S/T	S/T	0.99859	0.306	0.284	0.041	0.041
Q12851	Mitogen-activated protein kinase kinase kinase kinase 2	MAP4K2	P11142-T427	P11142	HSP7C	427	T	IPTKQTQTFTTYSDN	FALSE	FALSE	0.5606665899641409	FALSE	S/T	S/T	0.997835	0.306	0.284	0.041	0.041
Q12851	Mitogen-activated protein kinase kinase kinase kinase 2	MAP4K2	P11142-T462	P11142	HSP7C	462	T	LLGKFELTGIPPAPR	FALSE	FALSE	0.5631176049685538	FALSE	S/T	S/T	0.997655	0.306	0.284	0.041	0.041
Q12851	Mitogen-activated protein kinase kinase kinase kinase 2	MAP4K2	P11142-T477	P11142	HSP7C	477	T	GVPQIEVTFDIDANG	FALSE	FALSE	0.5657719433760827	FALSE	S/T	S/T	0.996222	0.306	0.284	0.041	0.041
Q12851	Mitogen-activated protein kinase kinase kinase kinase 2	MAP4K2	P11142-T502	P11142	HSP7C	502	T	TGKENKITITNDKGR	FALSE	FALSE	0.538661793525684	FALSE	S/T	S/T	0.999435	0.306	0.284	0.041	0.041
Q12851	Mitogen-activated protein kinase kinase kinase kinase 2	MAP4K2	P11142-T608	P11142	HSP7C	608	T	KVCNPIITKLYQSAG	FALSE	FALSE	0.5657719433760827	FALSE	S/T	S/T	0.995506	0.306	0.284	0.041	0.041
Q12851	Mitogen-activated protein kinase kinase kinase kinase 2	MAP4K2	P11142-T641	P11142	HSP7C	641	T	GGASSGPTIEEVD__	FALSE	FALSE	0.5616026055115061	FALSE	S/T	S/T	0.999015	0.306	0.284	0.041	0.041
Q12851	Mitogen-activated protein kinase kinase kinase kinase 2	MAP4K2	P11166-T234	P11166	GTR1	234	T	VLKKLRGTADVTHDL	FALSE	FALSE	0.521633086918887	FALSE	S/T	S/T	0.971976	0.46	0.221	0.041	0.041
Q12851	Mitogen-activated protein kinase kinase kinase kinase 2	MAP4K2	P11166-T238	P11166	GTR1	238	T	LRGTADVTHDLQEMK	FALSE	FALSE	0.5225241928532138	FALSE	S/T	S/T	0.963914	0.46	0.221	0.041	0.041
Q12851	Mitogen-activated protein kinase kinase kinase kinase 2	MAP4K2	P11166-T258	P11166	GTR1	258	T	MMREKKVTILELFRS	FALSE	FALSE	0.5396406171083912	FALSE	S/T	S/T	0.989092	0.46	0.221	0.041	0.041
Q12851	Mitogen-activated protein kinase kinase kinase kinase 2	MAP4K2	P11168-T523	P11168	GTR2	523	T	KFLGATETV______	FALSE	FALSE	0.5102252073887575	FALSE	S/T	S/T	0.983655	0.432	0.196	0.041	0.041
Q12851	Mitogen-activated protein kinase kinase kinase kinase 2	MAP4K2	P11215-T805	P11215	ITAM	805	T	REFNVTVTVRNDGED	FALSE	FALSE	0.6500292366134948	FALSE	S/T	S/T	0.976249	0.4	0.362	0.041	0.041
Q12851	Mitogen-activated protein kinase kinase kinase kinase 2	MAP4K2	P11215-T853	P11215	ITAM	853	T	ACESASSTEVSGALK	FALSE	FALSE	0.6326142979274413	FALSE	S/T	S/T	0.578391	0.4	0.362	0.041	0.041
Q12851	Mitogen-activated protein kinase kinase kinase kinase 2	MAP4K2	P11215-T930	P11215	ITAM	930	T	YAVYMVVTSHGVSTK	FALSE	FALSE	0.6433342863480621	FALSE	S/T	S/T	0.95037	0.4	0.362	0.041	0.041
Q12851	Mitogen-activated protein kinase kinase kinase kinase 2	MAP4K2	P11217-T26	P11217	PYGM	26	T	LAGVENVTELKKNFN	FALSE	FALSE	0.5519647983338283	FALSE	S/T	S/T	0.79376	0.322	0.112	0.051	0.041
Q12851	Mitogen-activated protein kinase kinase kinase kinase 2	MAP4K2	P11217-T39	P11217	PYGM	39	T	FNRHLHFTLVKDRNV	FALSE	FALSE	0.5974307921822437	FALSE	S/T	S/T	0.993384	0.322	0.112	0.051	0.041
Q12851	Mitogen-activated protein kinase kinase kinase kinase 2	MAP4K2	P11217-T48	P11217	PYGM	48	T	VKDRNVATPRDYYFA	FALSE	FALSE	0.5106894648033475	FALSE	S/T	S/T	0.478407	0.322	0.112	0.051	0.041
Q12851	Mitogen-activated protein kinase kinase kinase kinase 2	MAP4K2	P11217-T198	P11217	PYGM	198	T	EKARPEFTLPVHFYG	FALSE	FALSE	0.5974307921822437	FALSE	S/T	S/T	0.993207	0.322	0.112	0.051	0.041
Q12851	Mitogen-activated protein kinase kinase kinase kinase 2	MAP4K2	P11217-T210	P11217	PYGM	210	T	FYGHVEHTSQGAKWV	FALSE	FALSE	0.5533123185246098	FALSE	S/T	S/T	0.850331	0.322	0.112	0.051	0.041
Q12851	Mitogen-activated protein kinase kinase kinase kinase 2	MAP4K2	P11217-T372	P11217	PYGM	372	T	AWDVTVRTCAYTNHT	FALSE	FALSE	0.5881567765314701	FALSE	S/T	S/T	0.996283	0.322	0.112	0.051	0.041
Q12851	Mitogen-activated protein kinase kinase kinase kinase 2	MAP4K2	P11217-T395	P11217	PYGM	395	T	WPVHLLETLLPRHLQ	FALSE	FALSE	0.5878636363331706	FALSE	S/T	S/T	0.984022	0.322	0.112	0.051	0.041
Q12851	Mitogen-activated protein kinase kinase kinase kinase 2	MAP4K2	P11217-T467	P11217	PYGM	467	T	HSEILKKTIFKDFYE	FALSE	FALSE	0.5939459258032598	FALSE	S/T	S/T	0.988342	0.322	0.112	0.051	0.041
Q12851	Mitogen-activated protein kinase kinase kinase kinase 2	MAP4K2	P11217-T603	P11217	PYGM	603	T	NKFFVPRTVMIGGKA	FALSE	FALSE	0.5884574301262413	FALSE	S/T	S/T	0.997543	0.322	0.112	0.051	0.041
Q12851	Mitogen-activated protein kinase kinase kinase kinase 2	MAP4K2	P11217-T625	P11217	PYGM	625	T	KMIIRLVTAIGDVVN	FALSE	FALSE	0.5869534732235923	FALSE	S/T	S/T	0.975123	0.322	0.112	0.051	0.041
Q12851	Mitogen-activated protein kinase kinase kinase kinase 2	MAP4K2	P11229-T366	P11229	ACM1	366	T	KEKKAARTLSAILLA	FALSE	FALSE	0.5716163386485729	FALSE	S/T	S/T	0.992376	0.304	0.398	0.041	0.041
Q12851	Mitogen-activated protein kinase kinase kinase kinase 2	MAP4K2	P11234-T104	P11234	RALB	104	T	EHESFTATAEFREQI	FALSE	FALSE	0.6331765538723899	FALSE	S/T	S/T	0.963772	0.398	0.436	0.041	0.041
Q12851	Mitogen-activated protein kinase kinase kinase kinase 2	MAP4K2	P11274-T130	P11274	BCR	130	T	PGKARPGTARRPGAA	FALSE	FALSE	0.5364324941686843	FALSE	S/T	S/T	0.994724	0.242	0.537	0.041	0.041
Q12851	Mitogen-activated protein kinase kinase kinase kinase 2	MAP4K2	P11274-T310	P11274	BCR	310	T	SEQEKRLTWPRRSYS	FALSE	FALSE	0.5079179623222129	FALSE	S/T	S/T	0.886411	0.242	0.537	0.041	0.041
Q12851	Mitogen-activated protein kinase kinase kinase kinase 2	MAP4K2	P11274-T358	P11274	BCR	358	T	SRVSPSPTTYRMFRD	FALSE	FALSE	0.5310462097855261	FALSE	S/T	S/T	0.962212	0.242	0.537	0.041	0.041
Q12851	Mitogen-activated protein kinase kinase kinase kinase 2	MAP4K2	P11274-T359	P11274	BCR	359	T	RVSPSPTTYRMFRDK	FALSE	FALSE	0.5320432784199142	FALSE	S/T	S/T	0.964918	0.242	0.537	0.041	0.041
Q12851	Mitogen-activated protein kinase kinase kinase kinase 2	MAP4K2	P11274-T410	P11274	BCR	410	T	TIVGVRKTGQIWPND	FALSE	FALSE	0.5066293844537605	FALSE	S/T	S/T	0.909372	0.242	0.537	0.041	0.041
Q12851	Mitogen-activated protein kinase kinase kinase kinase 2	MAP4K2	P11274-T432	P11274	BCR	432	T	DADGSFGTPPGYGCA	FALSE	FALSE	0.5011860929951978	FALSE	S/T	S/T	0.743593	0.242	0.537	0.041	0.041
Q12851	Mitogen-activated protein kinase kinase kinase kinase 2	MAP4K2	P11274-T634	P11274	BCR	634	T	NKDAKDPTTKNSLET	FALSE	FALSE	0.5310462097855261	FALSE	S/T	S/T	0.962231	0.242	0.537	0.041	0.041
Q12851	Mitogen-activated protein kinase kinase kinase kinase 2	MAP4K2	P11274-T635	P11274	BCR	635	T	KDAKDPTTKNSLETL	FALSE	FALSE	0.5055430846222052	FALSE	S/T	S/T	0.903928	0.242	0.537	0.041	0.041
Q12851	Mitogen-activated protein kinase kinase kinase kinase 2	MAP4K2	P11274-T641	P11274	BCR	641	T	TTKNSLETLLYKPVD	FALSE	FALSE	0.5345202363280835	FALSE	S/T	S/T	0.97384	0.242	0.537	0.041	0.041
Q12851	Mitogen-activated protein kinase kinase kinase kinase 2	MAP4K2	P11274-T654	P11274	BCR	654	T	VDRVTRSTLVLHDLL	FALSE	FALSE	0.5339488077566549	FALSE	S/T	S/T	0.971146	0.242	0.537	0.041	0.041
Q12851	Mitogen-activated protein kinase kinase kinase kinase 2	MAP4K2	P11274-T845	P11274	BCR	845	T	SRNGKSYTFLISSDY	FALSE	FALSE	0.5055430846222052	FALSE	S/T	S/T	0.904571	0.242	0.537	0.041	0.041
Q12851	Mitogen-activated protein kinase kinase kinase kinase 2	MAP4K2	P11274-T898	P11274	BCR	898	T	TVHSIPLTINKEDDE	FALSE	FALSE	0.5325202363280835	FALSE	S/T	S/T	0.972131	0.242	0.537	0.041	0.041
Q12851	Mitogen-activated protein kinase kinase kinase kinase 2	MAP4K2	P11274-T921	P11274	BCR	921	T	NVIVHSATGFKQSSN	FALSE	FALSE	0.5392957972785228	FALSE	S/T	S/T	0.989797	0.242	0.537	0.041	0.041
Q12851	Mitogen-activated protein kinase kinase kinase kinase 2	MAP4K2	P11274-T1018	P11274	BCR	1018	T	QDRDWQRTVIAMNGI	FALSE	FALSE	0.5412957972785228	FALSE	S/T	S/T	0.990701	0.242	0.537	0.041	0.041
Q12851	Mitogen-activated protein kinase kinase kinase kinase 2	MAP4K2	P11274-T1049	P11274	BCR	1049	T	RMPSRKQTGVFGVKI	FALSE	FALSE	0.5392957972785228	FALSE	S/T	S/T	0.98941	0.242	0.537	0.041	0.041
Q12851	Mitogen-activated protein kinase kinase kinase kinase 2	MAP4K2	P11277-T76	P11277	SPTB1	76	T	ARVSCRITDLYKDLR	FALSE	FALSE	0.5096030605164867	FALSE	S/T	S/T	0.445508	0.286	0.395	0.041	0.041
Q12851	Mitogen-activated protein kinase kinase kinase kinase 2	MAP4K2	P11277-T104	P11277	SPTB1	104	T	GEMLPKPTKGKMRIH	FALSE	FALSE	0.553998992494756	FALSE	S/T	S/T	0.971555	0.286	0.395	0.041	0.041
Q12851	Mitogen-activated protein kinase kinase kinase kinase 2	MAP4K2	P11277-T152	P11277	SPTB1	152	T	LVLGLIWTIILRFQI	FALSE	FALSE	0.5587416138786236	FALSE	S/T	S/T	0.99531	0.286	0.395	0.041	0.041
Q12851	Mitogen-activated protein kinase kinase kinase kinase 2	MAP4K2	P11277-T316	P11277	SPTB1	316	T	GLASDLLTWIEQTIT	FALSE	FALSE	0.5505833213898644	FALSE	S/T	S/T	0.953978	0.286	0.395	0.041	0.041
Q12851	Mitogen-activated protein kinase kinase kinase kinase 2	MAP4K2	P11277-T2040	P11277	SPTB1	2040	T	ASGDFGHTVDSVEKL	FALSE	FALSE	0.5608413889757408	FALSE	S/T	S/T	0.995996	0.286	0.395	0.041	0.041
Q12851	Mitogen-activated protein kinase kinase kinase kinase 2	MAP4K2	P11277-T2073	P11277	SPTB1	2073	T	AALEKPTTLELKERQ	FALSE	FALSE	0.5626652344487797	FALSE	S/T	S/T	0.988437	0.286	0.395	0.041	0.041
Q12851	Mitogen-activated protein kinase kinase kinase kinase 2	MAP4K2	P11277-T2110	P11277	SPTB1	2110	T	PVSHHAATERTSPVS	FALSE	FALSE	0.5266833743608766	FALSE	S/T	S/T	0.66232	0.286	0.395	0.041	0.041
Q12851	Mitogen-activated protein kinase kinase kinase kinase 2	MAP4K2	P11277-T2113	P11277	SPTB1	2113	T	HHAATERTSPVSLWS	FALSE	FALSE	0.5164481303936903	FALSE	S/T	S/T	0.575286	0.286	0.395	0.041	0.041
Q12851	Mitogen-activated protein kinase kinase kinase kinase 2	MAP4K2	P11277-2-T2216	P11277-2	SPTB1-2	2216	T	VLRNSELTFYKDAKN	FALSE	FALSE	0.5554275639233276	FALSE	S/T	S/T	0.971247	0.286	0.395	0.041	0.041
Q12851	Mitogen-activated protein kinase kinase kinase kinase 2	MAP4K2	P11279-T72	P11279	LAMP1	72	T	FDLPSDATVVLNRSS	FALSE	FALSE	0.642753932963297	FALSE	S/T	S/T	0.928569	0.397	0.337	0.041	0.041
Q12851	Mitogen-activated protein kinase kinase kinase kinase 2	MAP4K2	P11279-T85	P11279	LAMP1	85	T	SSCGKENTSDPSLVI	FALSE	FALSE	0.6411608991372036	FALSE	S/T	S/T	0.723783	0.397	0.337	0.041	0.041
Q12851	Mitogen-activated protein kinase kinase kinase kinase 2	MAP4K2	P11279-T230	P11279	LAMP1	230	T	NVSGTNGTCLLASMG	FALSE	FALSE	0.6529418773294697	FALSE	S/T	S/T	0.997861	0.397	0.337	0.041	0.041
Q12851	Mitogen-activated protein kinase kinase kinase kinase 2	MAP4K2	P11279-T416	P11279	LAMP1	416	T	RSHAGYQTI______	FALSE	FALSE	0.657574996331623	FALSE	S/T	S/T	0.996319	0.397	0.337	0.041	0.041
Q12851	Mitogen-activated protein kinase kinase kinase kinase 2	MAP4K2	P11308-T4	P11308	ERG	4	T	____MASTIKEALSV	FALSE	FALSE	0.5919921293342203	FALSE	S/T	S/T	0.98062	0.325	0.467	0.041	0.041
Q12851	Mitogen-activated protein kinase kinase kinase kinase 2	MAP4K2	P11308-T25	P11308	ERG	25	T	LFECAYGTPHLAKTE	FALSE	FALSE	0.5466230084089522	FALSE	S/T	S/T	0.485054	0.325	0.467	0.041	0.041
Q12851	Mitogen-activated protein kinase kinase kinase kinase 2	MAP4K2	P11362-T403	P11362	FGFR1	403	T	VYKMKSGTKKSDFHS	FALSE	FALSE	0.5164824948435109	TRUE	S/T	S/T	0.958124	0.395	0.471	0.041	0.041
Q12851	Mitogen-activated protein kinase kinase kinase kinase 2	MAP4K2	P11362-T428	P11362	FGFR1	428	T	IPLRRQVTVSADSSA	FALSE	FALSE	0.5170731868809421	TRUE	S/T	S/T	0.969386	0.395	0.471	0.041	0.041
Q12851	Mitogen-activated protein kinase kinase kinase kinase 2	MAP4K2	P11362-T787	P11362	FGFR1	787	T	FPDTRSSTCSSGEDS	FALSE	FALSE	0.5006566475758926	TRUE	S/T	S/T	0.915482	0.395	0.471	0.041	0.041
Q12851	Mitogen-activated protein kinase kinase kinase kinase 2	MAP4K2	P11387-T295	P11387	TOP1	295	T	NEEKNIITNLSKCDF	FALSE	FALSE	0.5675268922449109	FALSE	S/T	S/T	0.895612	0.303	0.308	0.041	0.041
Q12851	Mitogen-activated protein kinase kinase kinase kinase 2	MAP4K2	P11387-T303	P11387	TOP1	303	T	NLSKCDFTQMSQYFK	FALSE	FALSE	0.5658563027943028	FALSE	S/T	S/T	0.836416	0.303	0.308	0.041	0.041
Q12851	Mitogen-activated protein kinase kinase kinase kinase 2	MAP4K2	P11387-T570	P11387	TOP1	570	T	DLFDRLNTGILNKHL	FALSE	FALSE	0.5918863465962735	FALSE	S/T	S/T	0.990087	0.303	0.308	0.041	0.041
Q12851	Mitogen-activated protein kinase kinase kinase kinase 2	MAP4K2	P11387-T591	P11387	TOP1	591	T	LTAKVFRTYNASITL	FALSE	FALSE	0.5907975889409804	FALSE	S/T	S/T	0.992776	0.303	0.308	0.041	0.041
Q12851	Mitogen-activated protein kinase kinase kinase kinase 2	MAP4K2	P11387-T649	P11387	TOP1	649	T	KSMMNLQTKIDAKKE	FALSE	FALSE	0.5839620709859911	FALSE	S/T	S/T	0.952367	0.303	0.308	0.041	0.041
Q12851	Mitogen-activated protein kinase kinase kinase kinase 2	MAP4K2	P11387-T706	P11387	TOP1	706	T	MKLEVQATDREENKQ	FALSE	FALSE	0.5475557988135443	FALSE	S/T	S/T	0.666849	0.303	0.308	0.041	0.041
Q12851	Mitogen-activated protein kinase kinase kinase kinase 2	MAP4K2	P11413-T76	P11413	G6PD	76	T	GYARSRLTVADIRKQ	FALSE	FALSE	0.5551680152610368	FALSE	S/T	S/T	0.983025	0.416	0.246	0.041	0.041
Q12851	Mitogen-activated protein kinase kinase kinase kinase 2	MAP4K2	P11413-T402	P11413	G6PD	402	T	QPNEAVYTKMMTKKP	FALSE	FALSE	0.5287375120726286	FALSE	S/T	S/T	0.953986	0.416	0.246	0.041	0.041
Q12851	Mitogen-activated protein kinase kinase kinase kinase 2	MAP4K2	P11413-T423	P11413	G6PD	423	T	EESELDLTYGNRYKN	FALSE	FALSE	0.5294563931915097	FALSE	S/T	S/T	0.958667	0.416	0.246	0.041	0.041
Q12851	Mitogen-activated protein kinase kinase kinase kinase 2	MAP4K2	P11413-T506	P11413	G6PD	506	T	VGFQYEGTYKWVNPH	FALSE	FALSE	0.5495922903677459	FALSE	S/T	S/T	0.988085	0.416	0.246	0.041	0.041
Q12851	Mitogen-activated protein kinase kinase kinase kinase 2	MAP4K2	P11413-3-T266	P11413-3	G6PD-3	266	T	NIACVILTFKEPFGT	FALSE	FALSE	0.5268587241938407	FALSE	S/T	S/T	0.94792	0.416	0.246	0.041	0.041
Q12851	Mitogen-activated protein kinase kinase kinase kinase 2	MAP4K2	P11474-T29	P11474	ERR1	29	T	SPKGSSETETEPPVA	FALSE	FALSE	0.5785625002809358	FALSE	S/T	S/T	0.477073	0.336	0.322	0.041	0.041
Q12851	Mitogen-activated protein kinase kinase kinase kinase 2	MAP4K2	P11474-T31	P11474	ERR1	31	T	KGSSETETEPPVALA	FALSE	FALSE	0.5719166291362178	FALSE	S/T	S/T	0.424262	0.336	0.322	0.041	0.041
Q12851	Mitogen-activated protein kinase kinase kinase kinase 2	MAP4K2	P11487-T136	P11487	FGF3	136	T	YASRLYRTVSSTPGA	FALSE	FALSE	0.5742398455495793	FALSE	S/T	S/T	0.99829	0.312	0.449	0.041	0.041
Q12851	Mitogen-activated protein kinase kinase kinase kinase 2	MAP4K2	P11488-T44	P11488	GNAT1	44	T	AGESGKSTIVKQMKI	FALSE	FALSE	0.610624789716861	FALSE	S/T	S/T	0.994798	0.357	0.355	0.041	0.041
Q12851	Mitogen-activated protein kinase kinase kinase kinase 2	MAP4K2	P11509-T16	P11509	CP2A6	16	T	VALLVCLTVMVLMSV	FALSE	FALSE	0.5242564868687678	FALSE	S/T	S/T	0.988793	0.452	0.208	0.041	0.041
Q12851	Mitogen-activated protein kinase kinase kinase kinase 2	MAP4K2	P11509-T163	P11509	CP2A6	163	T	LIDALRGTGGANIDP	FALSE	FALSE	0.5054319957718997	FALSE	S/T	S/T	0.993705	0.452	0.208	0.041	0.041
Q12851	Mitogen-activated protein kinase kinase kinase kinase 2	MAP4K2	P11509-T177	P11509	CP2A6	177	T	PTFFLSRTVSNVISS	FALSE	FALSE	0.5280907655123022	FALSE	S/T	S/T	0.990108	0.452	0.208	0.041	0.041
Q12851	Mitogen-activated protein kinase kinase kinase kinase 2	MAP4K2	P11509-T295	P11509	CP2A6	295	T	LKNLVMTTLNLFIGG	FALSE	FALSE	0.5086019683515378	FALSE	S/T	S/T	0.995598	0.452	0.208	0.041	0.041
Q12851	Mitogen-activated protein kinase kinase kinase kinase 2	MAP4K2	P11509-T488	P11509	CP2A6	488	T	ATIPRNYTMSFLPR_	FALSE	FALSE	0.5044732825250585	FALSE	S/T	S/T	0.994841	0.452	0.208	0.041	0.041
Q12851	Mitogen-activated protein kinase kinase kinase kinase 2	MAP4K2	P11511-T162	P11511	CP19A	162	T	PGLVRMVTVCAESLK	FALSE	FALSE	0.5625689623819355	FALSE	S/T	S/T	0.991263	0.508	0.171	0.041	0.041
Q12851	Mitogen-activated protein kinase kinase kinase kinase 2	MAP4K2	P11511-T201	P11511	CP19A	201	T	VMLDTSNTLFLRIPL	FALSE	FALSE	0.5571397263289849	FALSE	S/T	S/T	0.993556	0.508	0.171	0.041	0.041
Q12851	Mitogen-activated protein kinase kinase kinase kinase 2	MAP4K2	P11511-T392	P11511	CP19A	392	T	GYPVKKGTNIILNIG	FALSE	FALSE	0.5588897263289848	FALSE	S/T	S/T	0.993353	0.508	0.171	0.041	0.041
Q12851	Mitogen-activated protein kinase kinase kinase kinase 2	MAP4K2	P11511-T484	P11511	CP19A	484	T	LSLHPDETKNMLEMI	FALSE	FALSE	0.5046712849252277	FALSE	S/T	S/T	0.850751	0.508	0.171	0.041	0.041
Q12851	Mitogen-activated protein kinase kinase kinase kinase 2	MAP4K2	P11586-T545	P11586	C1TC	545	T	DRFLRKITIGQAPTE	FALSE	FALSE	0.5047663543924038	FALSE	S/T	S/T	0.994985	0.428	0.161	0.041	0.041
Q12851	Mitogen-activated protein kinase kinase kinase kinase 2	MAP4K2	P11586-T612	P11586	C1TC	612	T	LGVSGALTVLMKDAI	FALSE	FALSE	0.5148114987096337	FALSE	S/T	S/T	0.988686	0.428	0.161	0.041	0.041
Q12851	Mitogen-activated protein kinase kinase kinase kinase 2	MAP4K2	P11586-T882	P11586	C1TC	882	T	PEQKGVPTGFILPIR	FALSE	FALSE	0.514565242759357	FALSE	S/T	S/T	0.99686	0.428	0.161	0.041	0.041
Q12851	Mitogen-activated protein kinase kinase kinase kinase 2	MAP4K2	P11684-T6	P11684	UTER	6	T	__MKLAVTLTLVTLA	FALSE	FALSE	0.6433095914216087	FALSE	S/T	S/T	0.991748	0.366	0.299	0.041	0.041
Q12851	Mitogen-activated protein kinase kinase kinase kinase 2	MAP4K2	P11717-S1865	P11717	MPRI	1865	S	LSGTKGASFGRLQSM	FALSE	FALSE	0.5051395291535832	FALSE	S/T	S/T	0.0613947	0.452	0.369	0.041	0.041
Q12851	Mitogen-activated protein kinase kinase kinase kinase 2	MAP4K2	P11717-T296	P11717	MPRI	296	T	PSERREGTIPKLTAK	FALSE	FALSE	0.6741896164876746	FALSE	S/T	S/T	0.998371	0.452	0.369	0.041	0.041
Q12851	Mitogen-activated protein kinase kinase kinase kinase 2	MAP4K2	P11717-T301	P11717	MPRI	301	T	EGTIPKLTAKSNCRY	FALSE	FALSE	0.6786276055785357	FALSE	S/T	S/T	0.982063	0.452	0.369	0.041	0.041
Q12851	Mitogen-activated protein kinase kinase kinase kinase 2	MAP4K2	P11717-T507	P11717	MPRI	507	T	EAVDGSQTETEKKHF	FALSE	FALSE	0.6479480002747819	FALSE	S/T	S/T	0.853541	0.452	0.369	0.041	0.041
Q12851	Mitogen-activated protein kinase kinase kinase kinase 2	MAP4K2	P11717-T1107	P11717	MPRI	1107	T	STVRKPWTAVDTSVD	FALSE	FALSE	0.6703068279168928	FALSE	S/T	S/T	0.969846	0.452	0.369	0.041	0.041
Q12851	Mitogen-activated protein kinase kinase kinase kinase 2	MAP4K2	P11717-T1272	P11717	MPRI	1272	T	LSSDVCPTSDKSKVV	FALSE	FALSE	0.6456027623870817	FALSE	S/T	S/T	0.922808	0.452	0.369	0.041	0.041
Q12851	Mitogen-activated protein kinase kinase kinase kinase 2	MAP4K2	P11717-T1346	P11717	MPRI	1346	T	RPVFLKETSDCSYLF	FALSE	FALSE	0.6660893984017049	FALSE	S/T	S/T	0.796871	0.452	0.369	0.041	0.041
Q12851	Mitogen-activated protein kinase kinase kinase kinase 2	MAP4K2	P11717-T1774	P11717	MPRI	1774	T	KRGVSMGTPKLLRTS	FALSE	FALSE	0.6705713400959538	FALSE	S/T	S/T	0.645542	0.452	0.369	0.041	0.041
Q12851	Mitogen-activated protein kinase kinase kinase kinase 2	MAP4K2	P11717-T1828	P11717	MPRI	1828	T	STSTFKVTRDSRTYS	FALSE	FALSE	0.6660893984017049	FALSE	S/T	S/T	0.797287	0.452	0.369	0.041	0.041
Q12851	Mitogen-activated protein kinase kinase kinase kinase 2	MAP4K2	P11717-T2002	P11717	MPRI	2002	T	KFVQKHKTYDLRLLS	FALSE	FALSE	0.6738757583452957	FALSE	S/T	S/T	0.971073	0.452	0.369	0.041	0.041
Q12851	Mitogen-activated protein kinase kinase kinase kinase 2	MAP4K2	P11717-T2209	P11717	MPRI	2209	T	HFSRKVGTSDKTKYY	FALSE	FALSE	0.671179844384506	FALSE	S/T	S/T	0.987203	0.452	0.369	0.041	0.041
Q12851	Mitogen-activated protein kinase kinase kinase kinase 2	MAP4K2	P11717-T2362	P11717	MPRI	2362	T	KVNKEEETDENETEW	FALSE	FALSE	0.5864154687241065	FALSE	S/T	S/T	0.174636	0.452	0.369	0.041	0.041
Q12851	Mitogen-activated protein kinase kinase kinase kinase 2	MAP4K2	P11717-T2367	P11717	MPRI	2367	T	EETDENETEWLMEEI	FALSE	FALSE	0.6595574537419833	FALSE	S/T	S/T	0.445654	0.452	0.369	0.041	0.041
Q12851	Mitogen-activated protein kinase kinase kinase kinase 2	MAP4K2	P11717-T2415	P11717	MPRI	2415	T	DSEDEVLTIPEVKVH	FALSE	FALSE	0.6786276055785357	FALSE	S/T	S/T	0.98244	0.452	0.369	0.041	0.041
Q12851	Mitogen-activated protein kinase kinase kinase kinase 2	MAP4K2	P11717-T2475	P11717	MPRI	2475	T	QQKTVSSTKLVSFHD	FALSE	FALSE	0.665589398401705	FALSE	S/T	S/T	0.790426	0.452	0.369	0.041	0.041
Q12851	Mitogen-activated protein kinase kinase kinase kinase 2	MAP4K2	P11766-T127	P11766	ADHX	127	T	KGLMPDGTSRFTCKG	FALSE	FALSE	0.5296959941457255	FALSE	S/T	S/T	0.86061	0.371	0.28	0.041	0.041
Q12851	Mitogen-activated protein kinase kinase kinase kinase 2	MAP4K2	P11766-T303	P11766	ADHX	303	T	ASGEEIATRPFQLVT	FALSE	FALSE	0.5149178153206276	FALSE	S/T	S/T	0.671656	0.371	0.28	0.041	0.041
Q12851	Mitogen-activated protein kinase kinase kinase kinase 2	MAP4K2	P11766-T347	P11766	ADHX	347	T	IKVDEFVTHNLSFDE	FALSE	FALSE	0.5580934702567772	FALSE	S/T	S/T	0.955488	0.371	0.28	0.041	0.041
Q12851	Mitogen-activated protein kinase kinase kinase kinase 2	MAP4K2	P11836-T2	P11836	CD20	2	T	______MTTPRNSVN	FALSE	FALSE	0.6446915524449639	FALSE	S/T	S/T	0.975963	0.409	0.341	0.041	0.041
Q12851	Mitogen-activated protein kinase kinase kinase kinase 2	MAP4K2	P11836-T3	P11836	CD20	3	T	_____MTTPRNSVNG	FALSE	FALSE	0.5370946468796295	FALSE	S/T	S/T	0.264807	0.409	0.341	0.041	0.041
Q12851	Mitogen-activated protein kinase kinase kinase kinase 2	MAP4K2	P11836-T11	P11836	CD20	11	T	PRNSVNGTFPAEPMK	FALSE	FALSE	0.6443013871140161	FALSE	S/T	S/T	0.992967	0.409	0.341	0.041	0.041
Q12851	Mitogen-activated protein kinase kinase kinase kinase 2	MAP4K2	P11836-T41	P11836	CD20	41	T	MSSLVGPTQSFFMRE	FALSE	FALSE	0.6308151903170527	FALSE	S/T	S/T	0.917164	0.409	0.341	0.041	0.041
Q12851	Mitogen-activated protein kinase kinase kinase kinase 2	MAP4K2	P11836-T250	P11836	CD20	250	T	KEEVVGLTETSSQPK	FALSE	FALSE	0.6361948457445236	FALSE	S/T	S/T	0.685858	0.409	0.341	0.041	0.041
Q12851	Mitogen-activated protein kinase kinase kinase kinase 2	MAP4K2	P11836-T252	P11836	CD20	252	T	EVVGLTETSSQPKNE	FALSE	FALSE	0.6292277879634887	FALSE	S/T	S/T	0.739452	0.409	0.341	0.041	0.041
Q12851	Mitogen-activated protein kinase kinase kinase kinase 2	MAP4K2	P11912-T140	P11912	CD79A	140	T	FLDMGEGTKNRIITA	FALSE	FALSE	0.652222848496729	FALSE	S/T	S/T	0.972816	0.406	0.334	0.041	0.041
Q12851	Mitogen-activated protein kinase kinase kinase kinase 2	MAP4K2	P11912-T161	P11912	CD79A	161	T	FCAVVPGTLLLFRKR	FALSE	FALSE	0.6506180591491185	FALSE	S/T	S/T	0.995072	0.406	0.334	0.041	0.041
Q12851	Mitogen-activated protein kinase kinase kinase kinase 2	MAP4K2	P11912-T209	P11912	CD79A	209	T	ISRGLQGTYQDVGSL	FALSE	FALSE	0.6502808802365926	FALSE	S/T	S/T	0.967441	0.406	0.334	0.041	0.041
Q12851	Mitogen-activated protein kinase kinase kinase kinase 2	MAP4K2	P12235-T24	P12235	ADT1	24	T	VAAAVSKTAVAPIER	FALSE	FALSE	0.5008132322852534	FALSE	S/T	S/T	0.974361	0.459	0.179	0.041	0.041
Q12851	Mitogen-activated protein kinase kinase kinase kinase 2	MAP4K2	P12235-T84	P12235	ADT1	84	T	NVIRYFPTQALNFAF	FALSE	FALSE	0.5038881714027124	FALSE	S/T	S/T	0.976522	0.459	0.179	0.041	0.041
Q12851	Mitogen-activated protein kinase kinase kinase kinase 2	MAP4K2	P12235-T197	P12235	ADT1	197	T	AYFGVYDTAKGMLPD	FALSE	FALSE	0.5132071908131819	FALSE	S/T	S/T	0.983492	0.459	0.179	0.041	0.041
Q12851	Mitogen-activated protein kinase kinase kinase kinase 2	MAP4K2	P12236-T24	P12236	ADT3	24	T	IAAAISKTAVAPIER	FALSE	FALSE	0.5535424654350156	FALSE	S/T	S/T	0.967655	0.449	0.172	0.041	0.041
Q12851	Mitogen-activated protein kinase kinase kinase kinase 2	MAP4K2	P12236-T84	P12236	ADT3	84	T	NVIRYFPTQALNFAF	FALSE	FALSE	0.5531067371122875	FALSE	S/T	S/T	0.976522	0.449	0.172	0.041	0.041
Q12851	Mitogen-activated protein kinase kinase kinase kinase 2	MAP4K2	P12236-T139	P12236	ADT3	139	T	YPLDFARTRLAADVG	FALSE	FALSE	0.5468720792363087	FALSE	S/T	S/T	0.944416	0.449	0.172	0.041	0.041
Q12851	Mitogen-activated protein kinase kinase kinase kinase 2	MAP4K2	P12236-T150	P12236	ADT3	150	T	ADVGKSGTEREFRGL	FALSE	FALSE	0.5422187260532406	FALSE	S/T	S/T	0.900469	0.449	0.172	0.041	0.041
Q12851	Mitogen-activated protein kinase kinase kinase kinase 2	MAP4K2	P12236-T197	P12236	ADT3	197	T	AYFGVYDTAKGMLPD	FALSE	FALSE	0.5643112175156645	FALSE	S/T	S/T	0.983492	0.449	0.172	0.041	0.041
Q12851	Mitogen-activated protein kinase kinase kinase kinase 2	MAP4K2	P12259-S2011	P12259	FA5	2011	S	WQIFKGNSTRNVMYF	FALSE	FALSE	0.6177340430822916	FALSE	S/T	S/T	0.154004	0.516	0.377	0.041	0.041
Q12851	Mitogen-activated protein kinase kinase kinase kinase 2	MAP4K2	P12259-T132	P12259	FA5	132	T	GASYLDHTFPAEKMD	FALSE	FALSE	0.6399426338336833	FALSE	S/T	S/T	0.956901	0.516	0.377	0.041	0.041
Q12851	Mitogen-activated protein kinase kinase kinase kinase 2	MAP4K2	P12259-T640	P12259	FA5	640	T	YGKRHEDTLTLFPMR	FALSE	FALSE	0.6431357341079066	FALSE	S/T	S/T	0.988404	0.516	0.377	0.041	0.041
Q12851	Mitogen-activated protein kinase kinase kinase kinase 2	MAP4K2	P12259-T706	P12259	FA5	706	T	PESTVMATRKMHDRL	FALSE	FALSE	0.6628537494590281	FALSE	S/T	S/T	0.731332	0.516	0.377	0.041	0.041
Q12851	Mitogen-activated protein kinase kinase kinase kinase 2	MAP4K2	P12259-T898	P12259	FA5	898	T	GRHLSQDTGSPSGMR	FALSE	FALSE	0.6392964799875296	FALSE	S/T	S/T	0.955871	0.516	0.377	0.041	0.041
Q12851	Mitogen-activated protein kinase kinase kinase kinase 2	MAP4K2	P12259-T1038	P12259	FA5	1038	T	KKKKEKHTHHAPLSP	FALSE	FALSE	0.6376670641974412	FALSE	S/T	S/T	0.944038	0.516	0.377	0.041	0.041
Q12851	Mitogen-activated protein kinase kinase kinase kinase 2	MAP4K2	P12259-T1047	P12259	FA5	1047	T	HAPLSPRTFHPLRSE	FALSE	FALSE	0.6392964799875296	FALSE	S/T	S/T	0.954521	0.516	0.377	0.041	0.041
Q12851	Mitogen-activated protein kinase kinase kinase kinase 2	MAP4K2	P12259-T1058	P12259	FA5	1058	T	LRSEAYNTFSERRLK	FALSE	FALSE	0.64477059207613	FALSE	S/T	S/T	0.984593	0.516	0.377	0.041	0.041
Q12851	Mitogen-activated protein kinase kinase kinase kinase 2	MAP4K2	P12259-T1627	P12259	FA5	1627	T	FRKYLDSTFTKRDPR	FALSE	FALSE	0.6250390791821085	FALSE	S/T	S/T	0.930365	0.516	0.377	0.041	0.041
Q12851	Mitogen-activated protein kinase kinase kinase kinase 2	MAP4K2	P12259-T1629	P12259	FA5	1629	T	KYLDSTFTKRDPRGE	FALSE	FALSE	0.6175632550062843	FALSE	S/T	S/T	0.928496	0.516	0.377	0.041	0.041
Q12851	Mitogen-activated protein kinase kinase kinase kinase 2	MAP4K2	P12259-T1685	P12259	FA5	1685	T	EKSSEGKTYEDDSPE	FALSE	FALSE	0.6436132143931469	FALSE	S/T	S/T	0.973432	0.516	0.377	0.041	0.041
Q12851	Mitogen-activated protein kinase kinase kinase kinase 2	MAP4K2	P12259-T2026	P12259	FA5	2026	T	NGNSDASTIKENQFD	FALSE	FALSE	0.64277059207613	FALSE	S/T	S/T	0.985979	0.516	0.377	0.041	0.041
Q12851	Mitogen-activated protein kinase kinase kinase kinase 2	MAP4K2	P12270-T1268	P12270	TPR	1268	T	ELMKKTETMNVVMET	FALSE	FALSE	0.5018543709197815	FALSE	S/T	S/T	0.992116	0.363	0.248	0.041	0.041
Q12851	Mitogen-activated protein kinase kinase kinase kinase 2	MAP4K2	P12270-T2042	P12270	TPR	2042	T	QNSGEGNTGAAESSF	FALSE	FALSE	0.5028229532952604	FALSE	S/T	S/T	0.994084	0.363	0.248	0.041	0.041
Q12851	Mitogen-activated protein kinase kinase kinase kinase 2	MAP4K2	P12270-T2139	P12270	TPR	2139	T	RTVPSTPTLVVPHRT	FALSE	FALSE	0.509887371612315	FALSE	S/T	S/T	0.982168	0.363	0.248	0.041	0.041
Q12851	Mitogen-activated protein kinase kinase kinase kinase 2	MAP4K2	P12272-T108	P12272	PTHR	108	T	GRYLTQETNKVETYK	FALSE	FALSE	0.6512466821042423	FALSE	S/T	S/T	0.961986	0.409	0.306	0.041	0.041
Q12851	Mitogen-activated protein kinase kinase kinase kinase 2	MAP4K2	P12272-T113	P12272	PTHR	113	T	QETNKVETYKEQPLK	FALSE	FALSE	0.6533075702935618	FALSE	S/T	S/T	0.993138	0.409	0.306	0.041	0.041
Q12851	Mitogen-activated protein kinase kinase kinase kinase 2	MAP4K2	P12272-T121	P12272	PTHR	121	T	YKEQPLKTPGKKKKG	FALSE	FALSE	0.6009145766927165	FALSE	S/T	S/T	0.407541	0.409	0.306	0.041	0.041
Q12851	Mitogen-activated protein kinase kinase kinase kinase 2	MAP4K2	P12273-T139	P12273	PIP	139	T	IKNNRFYTIEILKVE	FALSE	FALSE	0.5729815540360222	FALSE	S/T	S/T	0.989921	0.31	0.287	0.041	0.041
Q12851	Mitogen-activated protein kinase kinase kinase kinase 2	MAP4K2	P12318-T277	P12318	FCG2A	277	T	RKRQLEETNNDYETA	FALSE	FALSE	0.787719337783551	FALSE	S/T	S/T	0.90403	0.594	0.444	0.041	0.041
Q12851	Mitogen-activated protein kinase kinase kinase kinase 2	MAP4K2	P12318-T283	P12318	FCG2A	283	T	ETNNDYETADGGYMT	FALSE	FALSE	0.8117291332309353	FALSE	S/T	S/T	0.976657	0.594	0.444	0.041	0.041
Q12851	Mitogen-activated protein kinase kinase kinase kinase 2	MAP4K2	P12318-T290	P12318	FCG2A	290	T	TADGGYMTLNPRAPT	FALSE	FALSE	0.8149959445348961	FALSE	S/T	S/T	0.99004	0.594	0.444	0.041	0.041
Q12851	Mitogen-activated protein kinase kinase kinase kinase 2	MAP4K2	P12318-T297	P12318	FCG2A	297	T	TLNPRAPTDDDKNIY	FALSE	FALSE	0.7819538145739657	FALSE	S/T	S/T	0.652701	0.594	0.444	0.041	0.041
Q12851	Mitogen-activated protein kinase kinase kinase kinase 2	MAP4K2	P12429-T148	P12429	ANXA3	148	T	GDDISSETSGDFRKA	FALSE	FALSE	0.5800135520320667	FALSE	S/T	S/T	0.870312	0.358	0.286	0.041	0.041
Q12851	Mitogen-activated protein kinase kinase kinase kinase 2	MAP4K2	P12544-T257	P12544	GRAA	257	T	HLNWIIMTIKGAV__	FALSE	FALSE	0.6680293965458494	FALSE	S/T	S/T	0.983022	0.452	0.401	0.041	0.041
Q12851	Mitogen-activated protein kinase kinase kinase kinase 2	MAP4K2	P12643-T181	P12643	BMP2	181	T	YEIIKPATANSKFPV	FALSE	FALSE	0.6032866521247994	FALSE	S/T	S/T	0.980978	0.343	0.285	0.041	0.041
Q12851	Mitogen-activated protein kinase kinase kinase kinase 2	MAP4K2	P12645-T107	P12645	BMP3	107	T	FRAAAAETLERKGLY	FALSE	FALSE	0.555312416057941	FALSE	S/T	S/T	0.988474	0.224	0.391	0.041	0.041
Q12851	Mitogen-activated protein kinase kinase kinase kinase 2	MAP4K2	P12724-T124	P12724	ECP	124	T	AQNISNCTYADRPGR	FALSE	FALSE	0.5557685810451974	FALSE	S/T	S/T	0.987634	0.267	0.448	0.041	0.041
Q12851	Mitogen-activated protein kinase kinase kinase kinase 2	MAP4K2	P12724-T158	P12724	ECP	158	T	VVPVHLDTTI_____	FALSE	FALSE	0.5582163422392274	FALSE	S/T	S/T	0.98026	0.267	0.448	0.041	0.041
Q12851	Mitogen-activated protein kinase kinase kinase kinase 2	MAP4K2	P12724-T159	P12724	ECP	159	T	VPVHLDTTI______	FALSE	FALSE	0.5476716177421442	FALSE	S/T	S/T	0.965845	0.267	0.448	0.041	0.041
Q12851	Mitogen-activated protein kinase kinase kinase kinase 2	MAP4K2	P12821-T697	P12821	ACE	697	T	NMQIANHTLKYGTQA	FALSE	FALSE	0.5147538614832939	FALSE	S/T	S/T	0.996339	0.393	0.233	0.041	0.041
Q12851	Mitogen-activated protein kinase kinase kinase kinase 2	MAP4K2	P12821-T716	P12821	ACE	716	T	VNQLQNTTIKRIIKK	FALSE	FALSE	0.5149964514504778	FALSE	S/T	S/T	0.998396	0.393	0.233	0.041	0.041
Q12851	Mitogen-activated protein kinase kinase kinase kinase 2	MAP4K2	P12956-T90	P12956	XRCC6	90	T	LAVVFYGTEKDKNSV	FALSE	FALSE	0.5316236443902481	FALSE	S/T	S/T	0.900747	0.294	0.352	0.041	0.041
Q12851	Mitogen-activated protein kinase kinase kinase kinase 2	MAP4K2	P12956-T292	P12956	XRCC6	292	T	PIKLYRETNEPVKTK	FALSE	FALSE	0.5360150762906325	FALSE	S/T	S/T	0.921236	0.294	0.352	0.041	0.041
Q12851	Mitogen-activated protein kinase kinase kinase kinase 2	MAP4K2	P12956-T302	P12956	XRCC6	302	T	PVKTKTRTFNTSTGG	FALSE	FALSE	0.5555955245961813	FALSE	S/T	S/T	0.98956	0.294	0.352	0.041	0.041
Q12851	Mitogen-activated protein kinase kinase kinase kinase 2	MAP4K2	P12956-T305	P12956	XRCC6	305	T	TKTRTFNTSTGGLLL	FALSE	FALSE	0.529623644390248	FALSE	S/T	S/T	0.894733	0.294	0.352	0.041	0.041
Q12851	Mitogen-activated protein kinase kinase kinase kinase 2	MAP4K2	P12956-T307	P12956	XRCC6	307	T	TRTFNTSTGGLLLPS	FALSE	FALSE	0.5466373556980756	FALSE	S/T	S/T	0.970366	0.294	0.352	0.041	0.041
Q12851	Mitogen-activated protein kinase kinase kinase kinase 2	MAP4K2	P12956-T472	P12956	XRCC6	472	T	IVEKLRFTYRSDSFE	FALSE	FALSE	0.5576671156195661	FALSE	S/T	S/T	0.978267	0.294	0.352	0.041	0.041
Q12851	Mitogen-activated protein kinase kinase kinase kinase 2	MAP4K2	P12956-T541	P12956	XRCC6	541	T	YNPEGKVTKRKHDNE	FALSE	FALSE	0.537180381861581	FALSE	S/T	S/T	0.915907	0.294	0.352	0.041	0.041
Q12851	Mitogen-activated protein kinase kinase kinase kinase 2	MAP4K2	P12956-T577	P12956	XRCC6	577	T	KGTLGKFTVPMLKEA	FALSE	FALSE	0.5564454812868206	FALSE	S/T	S/T	0.984839	0.294	0.352	0.041	0.041
Q12851	Mitogen-activated protein kinase kinase kinase kinase 2	MAP4K2	P12956-T604	P12956	XRCC6	604	T	QELLEALTKHFQD__	FALSE	FALSE	0.5257434004339164	FALSE	S/T	S/T	0.878581	0.294	0.352	0.041	0.041
Q12851	Mitogen-activated protein kinase kinase kinase kinase 2	MAP4K2	P13010-T39	P13010	XRCC5	39	T	EQAKKVITMFVQRQV	FALSE	FALSE	0.5784127181256088	FALSE	S/T	S/T	0.996489	0.309	0.333	0.041	0.041
Q12851	Mitogen-activated protein kinase kinase kinase kinase 2	MAP4K2	P13010-T198	P13010	XRCC5	198	T	SFPLKGITEQQKEGL	FALSE	FALSE	0.546005929889156	FALSE	S/T	S/T	0.803083	0.309	0.333	0.041	0.041
Q12851	Mitogen-activated protein kinase kinase kinase kinase 2	MAP4K2	P13010-T277	P13010	XRCC5	277	T	ERVKKTWTVVDAKTL	FALSE	FALSE	0.5813960145938047	FALSE	S/T	S/T	0.991989	0.309	0.333	0.041	0.041
Q12851	Mitogen-activated protein kinase kinase kinase kinase 2	MAP4K2	P13010-T472	P13010	XRCC5	472	T	KKDEKTDTLEDLFPT	FALSE	FALSE	0.5776722966927043	FALSE	S/T	S/T	0.975437	0.309	0.333	0.041	0.041
Q12851	Mitogen-activated protein kinase kinase kinase kinase 2	MAP4K2	P13010-T523	P13010	XRCC5	523	T	LNPPAEVTTKSQIPL	FALSE	FALSE	0.571375870104547	FALSE	S/T	S/T	0.97038	0.309	0.333	0.041	0.041
Q12851	Mitogen-activated protein kinase kinase kinase kinase 2	MAP4K2	P13010-T524	P13010	XRCC5	524	T	NPPAEVTTKSQIPLS	FALSE	FALSE	0.569881932821857	FALSE	S/T	S/T	0.952843	0.309	0.333	0.041	0.041
Q12851	Mitogen-activated protein kinase kinase kinase kinase 2	MAP4K2	P13010-T535	P13010	XRCC5	535	T	IPLSKIKTLFPLIEA	FALSE	FALSE	0.5811839956932922	FALSE	S/T	S/T	0.986236	0.309	0.333	0.041	0.041
Q12851	Mitogen-activated protein kinase kinase kinase kinase 2	MAP4K2	P13010-T569	P13010	XRCC5	569	T	PTAKKLKTEQGGAHF	FALSE	FALSE	0.5409596628751324	FALSE	S/T	S/T	0.664392	0.309	0.333	0.041	0.041
Q12851	Mitogen-activated protein kinase kinase kinase kinase 2	MAP4K2	P13010-T629	P13010	XRCC5	629	T	QFLDTNETPYFMKSI	FALSE	FALSE	0.5243501129369108	FALSE	S/T	S/T	0.462934	0.309	0.333	0.041	0.041
Q12851	Mitogen-activated protein kinase kinase kinase kinase 2	MAP4K2	P13010-T697	P13010	XRCC5	697	T	EASGSSVTAEEAKKF	FALSE	FALSE	0.5824056300260375	FALSE	S/T	S/T	0.979304	0.309	0.333	0.041	0.041
Q12851	Mitogen-activated protein kinase kinase kinase kinase 2	MAP4K2	P13010-T715	P13010	XRCC5	715	T	KDKPSGDTAAVFEEG	FALSE	FALSE	0.571375870104547	FALSE	S/T	S/T	0.970396	0.309	0.333	0.041	0.041
Q12851	Mitogen-activated protein kinase kinase kinase kinase 2	MAP4K2	P13056-T218	P13056	NR2C1	218	T	KDLRSPLTATPTFVT	FALSE	FALSE	0.5574445985710256	FALSE	S/T	S/T	0.933703	0.304	0.358	0.041	0.041
Q12851	Mitogen-activated protein kinase kinase kinase kinase 2	MAP4K2	P13164-T73	P13164	IFM1	73	T	RKMVGDVTGAQAYAS	FALSE	FALSE	0.6589674644394394	FALSE	S/T	S/T	0.968491	0.423	0.42	0.041	0.041
Q12851	Mitogen-activated protein kinase kinase kinase kinase 2	MAP4K2	P13164-T81	P13164	IFM1	81	T	GAQAYASTAKCLNIW	FALSE	FALSE	0.6690698519655423	FALSE	S/T	S/T	0.977802	0.423	0.42	0.041	0.041
Q12851	Mitogen-activated protein kinase kinase kinase kinase 2	MAP4K2	P13224-T193	P13224	GP1BB	193	T	AAARLSLTDPLVAER	FALSE	FALSE	0.6636645237446159	FALSE	S/T	S/T	0.40734	0.477	0.353	0.041	0.041
Q12851	Mitogen-activated protein kinase kinase kinase kinase 2	MAP4K2	P13224-T203	P13224	GP1BB	203	T	LVAERAGTDES____	FALSE	FALSE	0.6617920340515946	FALSE	S/T	S/T	0.754362	0.477	0.353	0.041	0.041
Q12851	Mitogen-activated protein kinase kinase kinase kinase 2	MAP4K2	P13284-T45	P13284	GILT	45	T	GPPVNYKTGNLYLRG	FALSE	FALSE	0.5219371734415224	FALSE	S/T	S/T	0.969791	0.368	0.261	0.041	0.041
Q12851	Mitogen-activated protein kinase kinase kinase kinase 2	MAP4K2	P13473-T63	P13473	LAMP2	63	T	TTNKTYKTVTISDHG	FALSE	FALSE	0.6385539937287243	FALSE	S/T	S/T	0.978831	0.404	0.285	0.041	0.041
Q12851	Mitogen-activated protein kinase kinase kinase kinase 2	MAP4K2	P13473-T65	P13473	LAMP2	65	T	NKTYKTVTISDHGTV	FALSE	FALSE	0.6390545816182011	FALSE	S/T	S/T	0.982897	0.404	0.285	0.041	0.041
Q12851	Mitogen-activated protein kinase kinase kinase kinase 2	MAP4K2	P13473-T269	P13473	LAMP2	269	T	TGSCRSHTALLRLNS	FALSE	FALSE	0.6258712603067458	FALSE	S/T	S/T	0.950011	0.404	0.285	0.041	0.041
Q12851	Mitogen-activated protein kinase kinase kinase kinase 2	MAP4K2	P13497-T78	P13497	BMP1	78	T	AVDLRRHTARKSSIK	FALSE	FALSE	0.6549505119654543	FALSE	S/T	S/T	0.975366	0.409	0.336	0.041	0.041
Q12851	Mitogen-activated protein kinase kinase kinase kinase 2	MAP4K2	P13497-T285	P13497	BMP1	285	T	SRGIFLDTIVPKYEV	FALSE	FALSE	0.6599501572847116	FALSE	S/T	S/T	0.983295	0.409	0.336	0.041	0.041
Q12851	Mitogen-activated protein kinase kinase kinase kinase 2	MAP4K2	P13497-T870	P13497	BMP1	870	T	QVRADVKTKDLYSHA	FALSE	FALSE	0.6535944443771287	FALSE	S/T	S/T	0.974087	0.409	0.336	0.041	0.041
Q12851	Mitogen-activated protein kinase kinase kinase kinase 2	MAP4K2	P13498-T147	P13498	CY24A	147	T	ERPQIGGTIKQPPSN	FALSE	FALSE	0.6551751307758461	FALSE	S/T	S/T	0.999034	0.489	0.349	0.041	0.041
Q12851	Mitogen-activated protein kinase kinase kinase kinase 2	MAP4K2	P13521-T559	P13521	SCG2	559	T	NQGSSQETDKLAPVS	FALSE	FALSE	0.5577019590321196	FALSE	S/T	S/T	0.477247	0.338	0.428	0.041	0.041
Q12851	Mitogen-activated protein kinase kinase kinase kinase 2	MAP4K2	P13569-T94	P13569	CFTR	94	T	FLYLGEVTKAVQPLL	FALSE	FALSE	0.536187038373244	FALSE	S/T	S/T	0.826344	0.435	0.263	0.041	0.041
Q12851	Mitogen-activated protein kinase kinase kinase kinase 2	MAP4K2	P13569-T291	P13569	CFTR	291	T	MIENLRQTELKLTRK	FALSE	FALSE	0.5376112807974864	FALSE	S/T	S/T	0.813812	0.435	0.263	0.041	0.041
Q12851	Mitogen-activated protein kinase kinase kinase kinase 2	MAP4K2	P13569-T421	P13569	CFTR	421	T	QNNNNRKTSNGDDSL	FALSE	FALSE	0.5144334387130682	FALSE	S/T	S/T	0.431794	0.435	0.263	0.041	0.041
Q12851	Mitogen-activated protein kinase kinase kinase kinase 2	MAP4K2	P13569-T582	P13569	CFTR	582	T	FGYLDVLTEKEIFES	FALSE	FALSE	0.5162785843886935	FALSE	S/T	S/T	0.4253	0.435	0.263	0.041	0.041
Q12851	Mitogen-activated protein kinase kinase kinase kinase 2	MAP4K2	P13569-T604	P13569	CFTR	604	T	NKTRILVTSKMEHLK	FALSE	FALSE	0.5248849565046769	FALSE	S/T	S/T	0.643849	0.435	0.263	0.041	0.041
Q12851	Mitogen-activated protein kinase kinase kinase kinase 2	MAP4K2	P13569-T682	P13569	CFTR	682	T	APVSWTETKKQSFKQ	FALSE	FALSE	0.5680842558827466	FALSE	S/T	S/T	0.946535	0.435	0.263	0.041	0.041
Q12851	Mitogen-activated protein kinase kinase kinase kinase 2	MAP4K2	P13569-T774	P13569	CFTR	774	T	QSVLNLMTHSVNQGQ	FALSE	FALSE	0.5705649473543954	FALSE	S/T	S/T	0.961815	0.435	0.263	0.041	0.041
Q12851	Mitogen-activated protein kinase kinase kinase kinase 2	MAP4K2	P13569-T816	P13569	CFTR	816	T	SRRLSQETGLEISEE	FALSE	FALSE	0.5678709580104062	FALSE	S/T	S/T	0.948571	0.435	0.263	0.041	0.041
Q12851	Mitogen-activated protein kinase kinase kinase kinase 2	MAP4K2	P13569-T1019	P13569	CFTR	1019	T	QPYIFVATVPVIVAF	FALSE	FALSE	0.5735002676746042	FALSE	S/T	S/T	0.99664	0.435	0.263	0.041	0.041
Q12851	Mitogen-activated protein kinase kinase kinase kinase 2	MAP4K2	P13569-T1176	P13569	CFTR	1176	T	MPTEGKPTKSTKPYK	FALSE	FALSE	0.5544498832443662	FALSE	S/T	S/T	0.924024	0.435	0.263	0.041	0.041
Q12851	Mitogen-activated protein kinase kinase kinase kinase 2	MAP4K2	P13569-T1471	P13569	CFTR	1471	T	IAALKEETEEEVQDT	FALSE	FALSE	0.5278626503451995	FALSE	S/T	S/T	0.369136	0.435	0.263	0.041	0.041
Q12851	Mitogen-activated protein kinase kinase kinase kinase 2	MAP4K2	P13584-T38	P13584	CP4B1	38	T	HLLLRRQTLAKAMDK	FALSE	FALSE	0.5284276846288783	FALSE	S/T	S/T	0.978675	0.608	0.2	0.041	0.041
Q12851	Mitogen-activated protein kinase kinase kinase kinase 2	MAP4K2	P13591-S566	P13591	NCAM1	566	S	WYDAKEASMEGIVTI	FALSE	FALSE	0.5809319207941572	FALSE	S/T	S/T	0.0669203	0.483	0.41	0.041	0.041
Q12851	Mitogen-activated protein kinase kinase kinase kinase 2	MAP4K2	P13591-T328	P13591	NCAM1	328	T	LEEQVTLTCEASGDP	FALSE	FALSE	0.6843722010763459	FALSE	S/T	S/T	0.969715	0.483	0.41	0.041	0.041
Q12851	Mitogen-activated protein kinase kinase kinase kinase 2	MAP4K2	P13591-T605	P13591	NCAM1	605	T	SAASEFKTQPVQGEP	FALSE	FALSE	0.6949188766506135	FALSE	S/T	S/T	0.763879	0.483	0.41	0.041	0.041
Q12851	Mitogen-activated protein kinase kinase kinase kinase 2	MAP4K2	P13591-T798	P13591	NCAM1	798	T	VRTEEERTPNHDGGK	FALSE	FALSE	0.6927923572148684	FALSE	S/T	S/T	0.359938	0.483	0.41	0.041	0.041
Q12851	Mitogen-activated protein kinase kinase kinase kinase 2	MAP4K2	P13591-T813	P13591	NCAM1	813	T	HTEPNETTPLTEPEK	FALSE	FALSE	0.587028657285354	FALSE	S/T	S/T	0.0736103	0.483	0.41	0.041	0.041
Q12851	Mitogen-activated protein kinase kinase kinase kinase 2	MAP4K2	P13591-T849	P13591	NCAM1	849	T	KTVPNDATQTKENES	FALSE	FALSE	0.6889591675610787	FALSE	S/T	S/T	0.350229	0.483	0.41	0.041	0.041
Q12851	Mitogen-activated protein kinase kinase kinase kinase 2	MAP4K2	P13591-1-T803	P13591-1	NCAM1-1	803	T	HTEPNETTPLTEPEK	FALSE	FALSE	0.587028657285354	FALSE	S/T	S/T	0.0736103	0.483	0.41	0.041	0.041
Q12851	Mitogen-activated protein kinase kinase kinase kinase 2	MAP4K2	P13591-3-T727	P13591-3	NCAM1-3	727	T	AAHFVFRTSAQPTAI	FALSE	FALSE	0.6532463350582743	FALSE	S/T	S/T	0.926154	0.483	0.41	0.041	0.041
Q12851	Mitogen-activated protein kinase kinase kinase kinase 2	MAP4K2	P13598-T259	P13598	ICAM2	259	T	LRQQRMGTYGVRAAW	FALSE	FALSE	0.6601493549996845	FALSE	S/T	S/T	0.987622	0.419	0.304	0.041	0.041
Q12851	Mitogen-activated protein kinase kinase kinase kinase 2	MAP4K2	P13611-T563	P13611	CSPG2	563	T	DDEDRTLTVGSDEST	FALSE	FALSE	0.5305609714227681	FALSE	S/T	S/T	0.976924	0.349	0.277	0.041	0.041
Q12851	Mitogen-activated protein kinase kinase kinase kinase 2	MAP4K2	P13611-T2050	P13611	CSPG2	2050	T	EGLGEVGTVNEIDRR	FALSE	FALSE	0.5293404287205099	FALSE	S/T	S/T	0.996551	0.349	0.277	0.041	0.041
Q12851	Mitogen-activated protein kinase kinase kinase kinase 2	MAP4K2	P13611-T2086	P13611	CSPG2	2086	T	KVSGTVSTNFPQTIE	FALSE	FALSE	0.5143656511442667	FALSE	S/T	S/T	0.967123	0.349	0.277	0.041	0.041
Q12851	Mitogen-activated protein kinase kinase kinase kinase 2	MAP4K2	P13639-S38	P13639	EF2	38	S	GKSTLTDSLVCKAGI	FALSE	FALSE	0.5070309494042964	FALSE	S/T	S/T	0.269282	0.342	0.285	0.041	0.041
Q12851	Mitogen-activated protein kinase kinase kinase kinase 2	MAP4K2	P13639-S197	P13639	EF2	197	S	STYGEGESGPMGNIM	FALSE	FALSE	0.5065661453007155	FALSE	S/T	S/T	0.26227	0.342	0.285	0.041	0.041
Q12851	Mitogen-activated protein kinase kinase kinase kinase 2	MAP4K2	P13639-S418	P13639	EF2	418	S	YAFGRVFSGLVSTGL	FALSE	FALSE	0.528411835285485	FALSE	S/T	S/T	0.30399	0.342	0.285	0.041	0.041
Q12851	Mitogen-activated protein kinase kinase kinase kinase 2	MAP4K2	P13639-S732	P13639	EF2	732	S	ARRCLYASVLTAQPR	FALSE	FALSE	0.5118781540450851	FALSE	S/T	S/T	0.284585	0.342	0.285	0.041	0.041
Q12851	Mitogen-activated protein kinase kinase kinase kinase 2	MAP4K2	P13639-T54	P13639	EF2	54	T	ASARAGETRFTDTRK	FALSE	FALSE	0.5931011298294371	FALSE	S/T	S/T	0.994594	0.342	0.285	0.041	0.041
Q12851	Mitogen-activated protein kinase kinase kinase kinase 2	MAP4K2	P13639-T57	P13639	EF2	57	T	RAGETRFTDTRKDEQ	FALSE	FALSE	0.5721132939603926	FALSE	S/T	S/T	0.924643	0.342	0.285	0.041	0.041
Q12851	Mitogen-activated protein kinase kinase kinase kinase 2	MAP4K2	P13639-T59	P13639	EF2	59	T	GETRFTDTRKDEQER	FALSE	FALSE	0.5995808264738736	FALSE	S/T	S/T	0.977157	0.342	0.285	0.041	0.041
Q12851	Mitogen-activated protein kinase kinase kinase kinase 2	MAP4K2	P13639-T73	P13639	EF2	73	T	RCITIKSTAISLFYE	FALSE	FALSE	0.5956917207646064	FALSE	S/T	S/T	0.996927	0.342	0.285	0.041	0.041
Q12851	Mitogen-activated protein kinase kinase kinase kinase 2	MAP4K2	P13639-T177	P13639	EF2	177	T	EPEELYQTFQRIVEN	FALSE	FALSE	0.5917624752834549	FALSE	S/T	S/T	0.998611	0.342	0.285	0.041	0.041
Q12851	Mitogen-activated protein kinase kinase kinase kinase 2	MAP4K2	P13639-T288	P13639	EF2	288	T	EGKKLPRTFCQLILD	FALSE	FALSE	0.5956917207646064	FALSE	S/T	S/T	0.996887	0.342	0.285	0.041	0.041
Q12851	Mitogen-activated protein kinase kinase kinase kinase 2	MAP4K2	P13639-T355	P13639	EF2	355	T	DALLQMITIHLPSPV	FALSE	FALSE	0.5917624752834549	FALSE	S/T	S/T	0.998671	0.342	0.285	0.041	0.041
Q12851	Mitogen-activated protein kinase kinase kinase kinase 2	MAP4K2	P13639-T404	P13639	EF2	404	T	YISKMVPTSDKGRFY	FALSE	FALSE	0.5932486581371863	FALSE	S/T	S/T	0.993992	0.342	0.285	0.041	0.041
Q12851	Mitogen-activated protein kinase kinase kinase kinase 2	MAP4K2	P13639-T435	P13639	EF2	435	T	RIMGPNYTPGKKEDL	FALSE	FALSE	0.559475518847038	FALSE	S/T	S/T	0.868303	0.342	0.285	0.041	0.041
Q12851	Mitogen-activated protein kinase kinase kinase kinase 2	MAP4K2	P13639-T450	P13639	EF2	450	T	YLKPIQRTILMMGRY	FALSE	FALSE	0.5938767609977406	FALSE	S/T	S/T	0.998902	0.342	0.285	0.041	0.041
Q12851	Mitogen-activated protein kinase kinase kinase kinase 2	MAP4K2	P13639-T582	P13639	EF2	582	T	PVVSYRETVSEESNV	FALSE	FALSE	0.5954268357989962	FALSE	S/T	S/T	0.987457	0.342	0.285	0.041	0.041
Q12851	Mitogen-activated protein kinase kinase kinase kinase 2	MAP4K2	P13639-T724	P13639	EF2	724	T	GGGQIIPTARRCLYA	FALSE	FALSE	0.5899820241556353	FALSE	S/T	S/T	0.999008	0.342	0.285	0.041	0.041
Q12851	Mitogen-activated protein kinase kinase kinase kinase 2	MAP4K2	P13639-T779	P13639	EF2	779	T	EESQVAGTPMFVVKA	FALSE	FALSE	0.5871914255522146	FALSE	S/T	S/T	0.972511	0.342	0.285	0.041	0.041
Q12851	Mitogen-activated protein kinase kinase kinase kinase 2	MAP4K2	P13667-T156	P13667	PDIA4	156	T	VDYEGSRTQEEIVAK	FALSE	FALSE	0.6044215093849783	FALSE	S/T	S/T	0.920917	0.378	0.35	0.041	0.041
Q12851	Mitogen-activated protein kinase kinase kinase kinase 2	MAP4K2	P13667-T238	P13667	PDIA4	238	T	PLAKVDATAETDLAK	FALSE	FALSE	0.6152418917810819	FALSE	S/T	S/T	0.950419	0.378	0.35	0.041	0.041
Q12851	Mitogen-activated protein kinase kinase kinase kinase 2	MAP4K2	P13667-T241	P13667	PDIA4	241	T	KVDATAETDLAKRFD	FALSE	FALSE	0.60859335342137	FALSE	S/T	S/T	0.722895	0.378	0.35	0.041	0.041
Q12851	Mitogen-activated protein kinase kinase kinase kinase 2	MAP4K2	P13667-T254	P13667	PDIA4	254	T	FDVSGYPTLKIFRKG	FALSE	FALSE	0.6137067909729382	FALSE	S/T	S/T	0.997754	0.378	0.35	0.041	0.041
Q12851	Mitogen-activated protein kinase kinase kinase kinase 2	MAP4K2	P13667-T380	P13667	PDIA4	380	T	MMDVQGSTQDSAIKD	FALSE	FALSE	0.6148752251144153	FALSE	S/T	S/T	0.948474	0.378	0.35	0.041	0.041
Q12851	Mitogen-activated protein kinase kinase kinase kinase 2	MAP4K2	P13667-T410	P13667	PDIA4	410	T	SNDAKRYTRRPLVVV	FALSE	FALSE	0.6051361088163053	FALSE	S/T	S/T	0.764022	0.378	0.35	0.041	0.041
Q12851	Mitogen-activated protein kinase kinase kinase kinase 2	MAP4K2	P13667-T449	P13667	PDIA4	449	T	AKDFPEYTFAIADEE	FALSE	FALSE	0.6044215093849783	FALSE	S/T	S/T	0.918713	0.378	0.35	0.041	0.041
Q12851	Mitogen-activated protein kinase kinase kinase kinase 2	MAP4K2	P13667-T586	P13667	PDIA4	586	T	VIAKMDATANDVPSD	FALSE	FALSE	0.6016746188980764	FALSE	S/T	S/T	0.906695	0.378	0.35	0.041	0.041
Q12851	Mitogen-activated protein kinase kinase kinase kinase 2	MAP4K2	P13671-T767	P13671	CO6	767	T	TCEKDTLTKLKGHCQ	FALSE	FALSE	0.508546492778661	FALSE	S/T	S/T	0.893334	0.259	0.354	0.041	0.041
Q12851	Mitogen-activated protein kinase kinase kinase kinase 2	MAP4K2	P13674-T40	P13674	P4HA1	40	T	HTEKDLVTSLKDYIK	FALSE	FALSE	0.6534622393143151	FALSE	S/T	S/T	0.861561	0.523	0.545	0.041	0.041
Q12851	Mitogen-activated protein kinase kinase kinase kinase 2	MAP4K2	P13674-T364	P13674	P4HA1	364	T	KPRLRRATISNPITG	FALSE	FALSE	0.6936244066128255	FALSE	S/T	S/T	0.982085	0.523	0.545	0.041	0.041
Q12851	Mitogen-activated protein kinase kinase kinase kinase 2	MAP4K2	P13688-T457	P13688	CEAM1	457	T	CFLHFGKTGRASDQR	FALSE	FALSE	0.6664791451176533	FALSE	S/T	S/T	0.977113	0.44	0.296	0.041	0.041
Q12851	Mitogen-activated protein kinase kinase kinase kinase 2	MAP4K2	P13688-T467	P13688	CEAM1	467	T	ASDQRDLTEHKPSVS	FALSE	FALSE	0.5259192797865742	FALSE	S/T	S/T	0.15894	0.44	0.296	0.041	0.041
Q12851	Mitogen-activated protein kinase kinase kinase kinase 2	MAP4K2	P13688-T492	P13688	CEAM1	492	T	PNKMNEVTYSTLNFE	FALSE	FALSE	0.656163199301372	FALSE	S/T	S/T	0.942639	0.44	0.296	0.041	0.041
Q12851	Mitogen-activated protein kinase kinase kinase kinase 2	MAP4K2	P13688-8-T457	P13688-8	CEAM1-8	457	T	CFLHFGKTGSSGPLQ	FALSE	FALSE	0.6636117438723591	FALSE	S/T	S/T	0.974666	0.44	0.296	0.041	0.041
Q12851	Mitogen-activated protein kinase kinase kinase kinase 2	MAP4K2	P13693-T65	P13693	TCTP	65	T	EGEGTESTVITGVDI	FALSE	FALSE	0.5428653564266491	FALSE	S/T	S/T	0.979897	0.322	0.28	0.041	0.041
Q12851	Mitogen-activated protein kinase kinase kinase kinase 2	MAP4K2	P13693-T116	P13693	TCTP	116	T	ERVKPFMTGAAEQIK	FALSE	FALSE	0.5404958788842096	FALSE	S/T	S/T	0.991737	0.322	0.28	0.041	0.041
Q12851	Mitogen-activated protein kinase kinase kinase kinase 2	MAP4K2	P13725-T98	P13725	ONCM	98	T	GRRGFLQTLNATLGC	FALSE	FALSE	0.5553301666311227	FALSE	S/T	S/T	0.99387	0.233	0.458	0.041	0.041
Q12851	Mitogen-activated protein kinase kinase kinase kinase 2	MAP4K2	P13725-T102	P13725	ONCM	102	T	FLQTLNATLGCVLHR	FALSE	FALSE	0.5534634999644561	FALSE	S/T	S/T	0.994186	0.233	0.458	0.041	0.041
Q12851	Mitogen-activated protein kinase kinase kinase kinase 2	MAP4K2	P13725-T235	P13725	ONCM	235	T	LRKGVRRTRPSRKGK	FALSE	FALSE	0.5207916087014113	FALSE	S/T	S/T	0.903042	0.233	0.458	0.041	0.041
Q12851	Mitogen-activated protein kinase kinase kinase kinase 2	MAP4K2	P13747-S340	P13747	HLAE	340	S	SSGGKGGSYSKAEWS	FALSE	FALSE	0.5519827132620969	FALSE	S/T	S/T	0.07451	0.487	0.36	0.041	0.041
Q12851	Mitogen-activated protein kinase kinase kinase kinase 2	MAP4K2	P13762-T192	P13762	DRB4	192	T	QTLVMLETVPRSGEV	FALSE	FALSE	0.7483588975931957	FALSE	S/T	S/T	0.970152	0.582	0.373	0.041	0.041
Q12851	Mitogen-activated protein kinase kinase kinase kinase 2	MAP4K2	P13796-T23	P13796	PLSL	23	T	EAFAKVDTDGNGYIS	FALSE	FALSE	0.5915177876055308	FALSE	S/T	S/T	0.932604	0.321	0.315	0.041	0.041
Q12851	Mitogen-activated protein kinase kinase kinase kinase 2	MAP4K2	P13796-T54	P13796	PLSL	54	T	GYRVREITENLMATG	FALSE	FALSE	0.5525787032936326	FALSE	S/T	S/T	0.53523	0.321	0.315	0.041	0.041
Q12851	Mitogen-activated protein kinase kinase kinase kinase 2	MAP4K2	P13796-T89	P13796	PLSL	89	T	KSTDVAKTFRKAINK	FALSE	FALSE	0.6080970138336429	FALSE	S/T	S/T	0.980591	0.321	0.315	0.041	0.041
Q12851	Mitogen-activated protein kinase kinase kinase kinase 2	MAP4K2	P13796-T106	P13796	PLSL	106	T	GICAIGGTSEQSSVG	FALSE	FALSE	0.5885498210913569	FALSE	S/T	S/T	0.926725	0.321	0.315	0.041	0.041
Q12851	Mitogen-activated protein kinase kinase kinase kinase 2	MAP4K2	P13796-T114	P13796	PLSL	114	T	SEQSSVGTQHSYSEE	FALSE	FALSE	0.5651341807765223	FALSE	S/T	S/T	0.774237	0.321	0.315	0.041	0.041
Q12851	Mitogen-activated protein kinase kinase kinase kinase 2	MAP4K2	P13796-T291	P13796	PLSL	291	T	NKIGNFSTDIKDSKA	FALSE	FALSE	0.5884228024578165	FALSE	S/T	S/T	0.9169	0.321	0.315	0.041	0.041
Q12851	Mitogen-activated protein kinase kinase kinase kinase 2	MAP4K2	P13796-T351	P13796	PLSL	351	T	LGCRQFVTATDVVRG	FALSE	FALSE	0.6050954891987529	FALSE	S/T	S/T	0.98874	0.321	0.315	0.041	0.041
Q12851	Mitogen-activated protein kinase kinase kinase kinase 2	MAP4K2	P13796-T353	P13796	PLSL	353	T	CRQFVTATDVVRGNP	FALSE	FALSE	0.561975422770396	FALSE	S/T	S/T	0.742994	0.321	0.315	0.041	0.041
Q12851	Mitogen-activated protein kinase kinase kinase kinase 2	MAP4K2	P13796-T399	P13796	PLSL	399	T	GETREERTFRNWMNS	FALSE	FALSE	0.606097013833643	FALSE	S/T	S/T	0.985666	0.321	0.315	0.041	0.041
Q12851	Mitogen-activated protein kinase kinase kinase kinase 2	MAP4K2	P13796-T548	P13796	PLSL	548	T	FKDPKISTSLPVLDL	FALSE	FALSE	0.5707326555030761	FALSE	S/T	S/T	0.697368	0.321	0.315	0.041	0.041
Q12851	Mitogen-activated protein kinase kinase kinase kinase 2	MAP4K2	P13796-T614	P13796	PLSL	614	T	VNPKMVMTVFACLMG	FALSE	FALSE	0.6056788225320862	FALSE	S/T	S/T	0.992267	0.321	0.315	0.041	0.041
Q12851	Mitogen-activated protein kinase kinase kinase kinase 2	MAP4K2	P13861-T104	P13861	KAP2	104	T	RVSVCAETYNPDEEE	FALSE	FALSE	0.5817445474373558	FALSE	S/T	S/T	0.937397	0.323	0.496	0.041	0.041
Q12851	Mitogen-activated protein kinase kinase kinase kinase 2	MAP4K2	P13861-T114	P13861	KAP2	114	T	PDEEEEDTDPRVIHP	FALSE	FALSE	0.5491195269391395	FALSE	S/T	S/T	0.535675	0.323	0.496	0.041	0.041
Q12851	Mitogen-activated protein kinase kinase kinase kinase 2	MAP4K2	P13861-T290	P13861	KAP2	290	T	KDGERIITQGEKADS	FALSE	FALSE	0.5646610243295784	FALSE	S/T	S/T	0.752244	0.323	0.496	0.041	0.041
Q12851	Mitogen-activated protein kinase kinase kinase kinase 2	MAP4K2	P13861-T343	P13861	KAP2	343	T	FGELALVTNKPRAAS	FALSE	FALSE	0.5696590700181969	FALSE	S/T	S/T	0.921401	0.323	0.496	0.041	0.041
Q12851	Mitogen-activated protein kinase kinase kinase kinase 2	MAP4K2	P13861-2-T290	P13861-2	KAP2-2	290	T	KDGERIITQTKSNKD	FALSE	FALSE	0.5587621213361114	FALSE	S/T	S/T	0.602189	0.323	0.496	0.041	0.041
Q12851	Mitogen-activated protein kinase kinase kinase kinase 2	MAP4K2	P13945-T140	P13945	ADRB3	140	T	VDRYLAVTNPLRYGA	FALSE	FALSE	0.6486840045124082	FALSE	S/T	S/T	0.982247	0.403	0.435	0.041	0.041
Q12851	Mitogen-activated protein kinase kinase kinase kinase 2	MAP4K2	P14174-T8	P14174	MIF	8	T	MPMFIVNTNVPRASV	FALSE	FALSE	0.6073633744581317	FALSE	S/T	S/T	0.982961	0.358	0.408	0.041	0.041
Q12851	Mitogen-activated protein kinase kinase kinase kinase 2	MAP4K2	P14209-T181	P14209	CD99	181	T	AEPAVQRTLLEK___	FALSE	FALSE	0.5618378636182004	FALSE	S/T	S/T	0.9899	0.436	0.253	0.041	0.041
Q12851	Mitogen-activated protein kinase kinase kinase kinase 2	MAP4K2	P14210-T48	P14210	HGF	48	T	EFKKSAKTTLIKIDP	FALSE	FALSE	0.5985799001726336	FALSE	S/T	S/T	0.978518	0.336	0.389	0.041	0.041
Q12851	Mitogen-activated protein kinase kinase kinase kinase 2	MAP4K2	P14222-T533	P14222	PERF	533	T	LPHLGGGTCLDYVPQ	FALSE	FALSE	0.6372998183067533	FALSE	S/T	S/T	0.993696	0.415	0.342	0.041	0.041
Q12851	Mitogen-activated protein kinase kinase kinase kinase 2	MAP4K2	P14314-T26	P14314	GLU2B	26	T	RPRGVSLTNHHFYDE	FALSE	FALSE	0.6777701077108994	FALSE	S/T	S/T	0.949122	0.459	0.489	0.041	0.041
Q12851	Mitogen-activated protein kinase kinase kinase kinase 2	MAP4K2	P14314-T448	P14314	GLU2B	448	T	GSPTSLGTWGSWIGP	FALSE	FALSE	0.6844055799378272	FALSE	S/T	S/T	0.994773	0.459	0.489	0.041	0.041
Q12851	Mitogen-activated protein kinase kinase kinase kinase 2	MAP4K2	P14314-T494	P14314	GLU2B	494	T	KETMVTSTTEPSRCE	FALSE	FALSE	0.6941330405932236	FALSE	S/T	S/T	0.979339	0.459	0.489	0.041	0.041
Q12851	Mitogen-activated protein kinase kinase kinase kinase 2	MAP4K2	P14316-T162	P14316	IRF2	162	T	SPEYAVLTSTIKNEV	FALSE	FALSE	0.5898418781398271	FALSE	S/T	S/T	0.787132	0.322	0.338	0.041	0.041
Q12851	Mitogen-activated protein kinase kinase kinase kinase 2	MAP4K2	P14316-T164	P14316	IRF2	164	T	EYAVLTSTIKNEVDS	FALSE	FALSE	0.6198306490436694	FALSE	S/T	S/T	0.977766	0.322	0.338	0.041	0.041
Q12851	Mitogen-activated protein kinase kinase kinase kinase 2	MAP4K2	P14317-T16	P14317	HCLS1	16	T	DVSVSVETQGDDWDT	FALSE	FALSE	0.6242904820680145	FALSE	S/T	S/T	0.884293	0.396	0.364	0.041	0.041
Q12851	Mitogen-activated protein kinase kinase kinase kinase 2	MAP4K2	P14317-T23	P14317	HCLS1	23	T	TQGDDWDTDPDFVND	FALSE	FALSE	0.6254457765562508	FALSE	S/T	S/T	0.546949	0.396	0.364	0.041	0.041
Q12851	Mitogen-activated protein kinase kinase kinase kinase 2	MAP4K2	P14317-T42	P14317	HCLS1	42	T	EQRWGAKTIEGSGRT	FALSE	FALSE	0.6450852000364018	FALSE	S/T	S/T	0.988883	0.396	0.364	0.041	0.041
Q12851	Mitogen-activated protein kinase kinase kinase kinase 2	MAP4K2	P14317-T114	P14317	HCLS1	114	T	VEKHSSQTDAAKGFG	FALSE	FALSE	0.6298435526737476	FALSE	S/T	S/T	0.823568	0.396	0.364	0.041	0.041
Q12851	Mitogen-activated protein kinase kinase kinase kinase 2	MAP4K2	P14317-T181	P14317	HCLS1	181	T	GYDYKGETEKHESQR	FALSE	FALSE	0.6299408665691727	FALSE	S/T	S/T	0.912015	0.396	0.364	0.041	0.041
Q12851	Mitogen-activated protein kinase kinase kinase kinase 2	MAP4K2	P14317-T219	P14317	HCLS1	219	T	FNEMEAPTTAYKKTT	FALSE	FALSE	0.6398206894019773	FALSE	S/T	S/T	0.994591	0.396	0.364	0.041	0.041
Q12851	Mitogen-activated protein kinase kinase kinase kinase 2	MAP4K2	P14317-T220	P14317	HCLS1	220	T	NEMEAPTTAYKKTTP	FALSE	FALSE	0.646435156727041	FALSE	S/T	S/T	0.984401	0.396	0.364	0.041	0.041
Q12851	Mitogen-activated protein kinase kinase kinase kinase 2	MAP4K2	P14317-T272	P14317	HCLS1	272	T	QQERKAVTKRSPEAP	FALSE	FALSE	0.6330026642402585	FALSE	S/T	S/T	0.931825	0.396	0.364	0.041	0.041
Q12851	Mitogen-activated protein kinase kinase kinase kinase 2	MAP4K2	P14317-T308	P14317	HCLS1	308	T	EAWPPVGTPPSSESE	FALSE	FALSE	0.5952577612368039	FALSE	S/T	S/T	0.346626	0.396	0.364	0.041	0.041
Q12851	Mitogen-activated protein kinase kinase kinase kinase 2	MAP4K2	P14317-T319	P14317	HCLS1	319	T	SESEPVRTSREHPVP	FALSE	FALSE	0.62254468581833	FALSE	S/T	S/T	0.868212	0.396	0.364	0.041	0.041
Q12851	Mitogen-activated protein kinase kinase kinase kinase 2	MAP4K2	P14317-T333	P14317	HCLS1	333	T	PLLPIRQTLPEDNEE	FALSE	FALSE	0.6364566473037663	FALSE	S/T	S/T	0.935077	0.396	0.364	0.041	0.041
Q12851	Mitogen-activated protein kinase kinase kinase kinase 2	MAP4K2	P14373-T269	P14373	TRI27	269	T	RIPEPWITPPDLQEK	FALSE	FALSE	0.5033228784033056	FALSE	S/T	S/T	0.194375	0.375	0.362	0.041	0.041
Q12851	Mitogen-activated protein kinase kinase kinase kinase 2	MAP4K2	P14373-T511	P14373	TRI27	511	T	NHGHSMETSP_____	FALSE	FALSE	0.6087877763569762	FALSE	S/T	S/T	0.779434	0.375	0.362	0.041	0.041
Q12851	Mitogen-activated protein kinase kinase kinase kinase 2	MAP4K2	P14416-T134	P14416	DRD2	134	T	AISIDRYTAVAMPML	FALSE	FALSE	0.5747896026419788	FALSE	S/T	S/T	0.925325	0.339	0.288	0.041	0.041
Q12851	Mitogen-activated protein kinase kinase kinase kinase 2	MAP4K2	P14416-T144	P14416	DRD2	144	T	AMPMLYNTRYSSKRR	FALSE	FALSE	0.589280998620063	FALSE	S/T	S/T	0.96755	0.339	0.288	0.041	0.041
Q12851	Mitogen-activated protein kinase kinase kinase kinase 2	MAP4K2	P14416-T225	P14416	DRD2	225	T	RRRKRVNTKRSSRAF	FALSE	FALSE	0.5988031404382185	FALSE	S/T	S/T	0.988814	0.339	0.288	0.041	0.041
Q12851	Mitogen-activated protein kinase kinase kinase kinase 2	MAP4K2	P14416-2-T134	P14416-2	DRD2-2	134	T	AISIDRYTAVAMPML	FALSE	FALSE	0.5649766538952565	FALSE	S/T	S/T	0.858093	0.339	0.288	0.041	0.041
Q12851	Mitogen-activated protein kinase kinase kinase kinase 2	MAP4K2	P14416-2-T225	P14416-2	DRD2-2	225	T	RRRKRVNTKRSSRAF	FALSE	FALSE	0.602510894553956	FALSE	S/T	S/T	0.977342	0.339	0.288	0.041	0.041
Q12851	Mitogen-activated protein kinase kinase kinase kinase 2	MAP4K2	P14598-T45	P14598	NCF1	45	T	KVVYRRFTEIYEFHK	FALSE	FALSE	0.6204972034641194	FALSE	S/T	S/T	0.844307	0.437	0.474	0.041	0.041
Q12851	Mitogen-activated protein kinase kinase kinase kinase 2	MAP4K2	P14598-T133	P14598	NCF1	133	T	KLPTDNQTKKPETYL	FALSE	FALSE	0.6275321933790873	FALSE	S/T	S/T	0.930252	0.437	0.474	0.041	0.041
Q12851	Mitogen-activated protein kinase kinase kinase kinase 2	MAP4K2	P14598-T138	P14598	NCF1	138	T	NQTKKPETYLMPKDG	FALSE	FALSE	0.6345775401326348	FALSE	S/T	S/T	0.935165	0.437	0.474	0.041	0.041
Q12851	Mitogen-activated protein kinase kinase kinase kinase 2	MAP4K2	P14598-T153	P14598	NCF1	153	T	KSTATDITGPIILQT	FALSE	FALSE	0.6169070115235021	FALSE	S/T	S/T	0.863131	0.437	0.474	0.041	0.041
Q12851	Mitogen-activated protein kinase kinase kinase kinase 2	MAP4K2	P14598-T356	P14598	NCF1	356	T	PLEEERQTQRSKPQP	FALSE	FALSE	0.6316237548142835	FALSE	S/T	S/T	0.720112	0.437	0.474	0.041	0.041
Q12851	Mitogen-activated protein kinase kinase kinase kinase 2	MAP4K2	P14598-T382	P14598	NCF1	382	T	LNRCSESTKRKLASA	FALSE	FALSE	0.6446338593436249	FALSE	S/T	S/T	0.960488	0.437	0.474	0.041	0.041
Q12851	Mitogen-activated protein kinase kinase kinase kinase 2	MAP4K2	P14621-T3	P14621	ACYP2	3	T	_____MSTAQSLKSV	FALSE	FALSE	0.6336324136862034	FALSE	S/T	S/T	0.944777	0.424	0.459	0.041	0.041
Q12851	Mitogen-activated protein kinase kinase kinase kinase 2	MAP4K2	P14621-T27	P14621	ACYP2	27	T	GVCFRMYTEDEARKI	FALSE	FALSE	0.5873329264340396	FALSE	S/T	S/T	0.719109	0.372	0.459	0.041	0.041
Q12851	Mitogen-activated protein kinase kinase kinase kinase 2	MAP4K2	P14625-S187	P14625	ENPL	187	S	EAQEDGQSTSELIGQ	FALSE	FALSE	0.5347658525833424	FALSE	S/T	S/T	0.294588	0.361	0.398	0.041	0.041
Q12851	Mitogen-activated protein kinase kinase kinase kinase 2	MAP4K2	P14625-S403	P14625	ENPL	403	S	GLFDEYGSKKSDYIK	FALSE	FALSE	0.5125296275333664	FALSE	S/T	S/T	0.250162	0.361	0.398	0.041	0.041
Q12851	Mitogen-activated protein kinase kinase kinase kinase 2	MAP4K2	P14625-T44	P14625	ENPL	44	T	KSREGSRTDDEVVQR	FALSE	FALSE	0.5844239819853881	FALSE	S/T	S/T	0.904655	0.361	0.398	0.041	0.041
Q12851	Mitogen-activated protein kinase kinase kinase kinase 2	MAP4K2	P14625-T133	P14625	ENPL	133	T	LSGNEELTVKIKCDK	FALSE	FALSE	0.6068717156397527	FALSE	S/T	S/T	0.998404	0.361	0.398	0.041	0.041
Q12851	Mitogen-activated protein kinase kinase kinase kinase 2	MAP4K2	P14625-T155	P14625	ENPL	155	T	TDTGVGMTREELVKN	FALSE	FALSE	0.6123089343523622	FALSE	S/T	S/T	0.991852	0.361	0.398	0.041	0.041
Q12851	Mitogen-activated protein kinase kinase kinase kinase 2	MAP4K2	P14625-T165	P14625	ENPL	165	T	ELVKNLGTIAKSGTS	FALSE	FALSE	0.6027551875667212	FALSE	S/T	S/T	0.999278	0.361	0.398	0.041	0.041
Q12851	Mitogen-activated protein kinase kinase kinase kinase 2	MAP4K2	P14625-T171	P14625	ENPL	171	T	GTIAKSGTSEFLNKM	FALSE	FALSE	0.6078634843291739	FALSE	S/T	S/T	0.996567	0.361	0.398	0.041	0.041
Q12851	Mitogen-activated protein kinase kinase kinase kinase 2	MAP4K2	P14625-T179	P14625	ENPL	179	T	SEFLNKMTEAQEDGQ	FALSE	FALSE	0.5886415297027189	FALSE	S/T	S/T	0.927158	0.361	0.398	0.041	0.041
Q12851	Mitogen-activated protein kinase kinase kinase kinase 2	MAP4K2	P14625-T288	P14625	ENPL	288	T	VWSSKTETVEEPMEE	FALSE	FALSE	0.6092044679357314	FALSE	S/T	S/T	0.997336	0.361	0.398	0.041	0.041
Q12851	Mitogen-activated protein kinase kinase kinase kinase 2	MAP4K2	P14625-T391	P14625	ENPL	391	T	KSILFVPTSAPRGLF	FALSE	FALSE	0.6125257322526246	FALSE	S/T	S/T	0.992723	0.361	0.398	0.041	0.041
Q12851	Mitogen-activated protein kinase kinase kinase kinase 2	MAP4K2	P14625-T450	P14625	ENPL	450	T	PLNVSRETLQQHKLL	FALSE	FALSE	0.6059576507491217	FALSE	S/T	S/T	0.995332	0.361	0.398	0.041	0.041
Q12851	Mitogen-activated protein kinase kinase kinase kinase 2	MAP4K2	P14625-T468	P14625	ENPL	468	T	RKKLVRKTLDMIKKI	FALSE	FALSE	0.6092044679357314	FALSE	S/T	S/T	0.997619	0.361	0.398	0.041	0.041
Q12851	Mitogen-activated protein kinase kinase kinase kinase 2	MAP4K2	P14625-T504	P14625	ENPL	504	T	IEDHSNRTRLAKLLR	FALSE	FALSE	0.6125442284700093	FALSE	S/T	S/T	0.990106	0.361	0.398	0.041	0.041
Q12851	Mitogen-activated protein kinase kinase kinase kinase 2	MAP4K2	P14625-T604	P14625	ENPL	604	T	KFDESEKTKESREAV	FALSE	FALSE	0.6032410668465081	FALSE	S/T	S/T	0.973708	0.361	0.398	0.041	0.041
Q12851	Mitogen-activated protein kinase kinase kinase kinase 2	MAP4K2	P14625-T641	P14625	ENPL	641	T	AVVSQRLTESPCALV	FALSE	FALSE	0.5854066197906462	FALSE	S/T	S/T	0.843925	0.361	0.398	0.041	0.041
Q12851	Mitogen-activated protein kinase kinase kinase kinase 2	MAP4K2	P14625-T669	P14625	ENPL	669	T	MKAQAYQTGKDISTN	FALSE	FALSE	0.593736994995587	FALSE	S/T	S/T	0.999599	0.361	0.398	0.041	0.041
Q12851	Mitogen-activated protein kinase kinase kinase kinase 2	MAP4K2	P14625-T675	P14625	ENPL	675	T	QTGKDISTNYYASQK	FALSE	FALSE	0.6092044679357314	FALSE	S/T	S/T	0.997033	0.361	0.398	0.041	0.041
Q12851	Mitogen-activated protein kinase kinase kinase kinase 2	MAP4K2	P14625-T684	P14625	ENPL	684	T	YYASQKKTFEINPRH	FALSE	FALSE	0.6060574258462388	FALSE	S/T	S/T	0.995658	0.361	0.398	0.041	0.041
Q12851	Mitogen-activated protein kinase kinase kinase kinase 2	MAP4K2	P14625-T786	P14625	ENPL	786	T	DEEMDVGTDEEEETA	FALSE	FALSE	0.6020732353192043	FALSE	S/T	S/T	0.9692	0.361	0.398	0.041	0.041
Q12851	Mitogen-activated protein kinase kinase kinase kinase 2	MAP4K2	P14625-T797	P14625	ENPL	797	T	EETAKESTAEKDEL_	FALSE	FALSE	0.6052622979091905	FALSE	S/T	S/T	0.994245	0.361	0.398	0.041	0.041
Q12851	Mitogen-activated protein kinase kinase kinase kinase 2	MAP4K2	P14635-T321	P14635	CCNB1	321	T	EVDVEQHTLAKYLME	FALSE	FALSE	0.5842013889354654	FALSE	S/T	S/T	0.988551	0.322	0.282	0.041	0.041
Q12851	Mitogen-activated protein kinase kinase kinase kinase 2	MAP4K2	P14635-T362	P14635	CCNB1	362	T	ILDNGEWTPTLQHYL	FALSE	FALSE	0.5024724518130451	FALSE	S/T	S/T	0.268228	0.322	0.282	0.041	0.041
Q12851	Mitogen-activated protein kinase kinase kinase kinase 2	MAP4K2	P14635-T364	P14635	CCNB1	364	T	DNGEWTPTLQHYLSY	FALSE	FALSE	0.5851768102839705	FALSE	S/T	S/T	0.985122	0.322	0.282	0.041	0.041
Q12851	Mitogen-activated protein kinase kinase kinase kinase 2	MAP4K2	P14635-T372	P14635	CCNB1	372	T	LQHYLSYTEESLLPV	FALSE	FALSE	0.5323064356117032	FALSE	S/T	S/T	0.411485	0.322	0.282	0.041	0.041
Q12851	Mitogen-activated protein kinase kinase kinase kinase 2	MAP4K2	P14635-T395	P14635	CCNB1	395	T	VMVNQGLTKHMTVKN	FALSE	FALSE	0.5851768102839705	FALSE	S/T	S/T	0.982922	0.322	0.282	0.041	0.041
Q12851	Mitogen-activated protein kinase kinase kinase kinase 2	MAP4K2	P14672-T368	P14672	GLUT4	368	T	CGCAILMTVALLLLE	FALSE	FALSE	0.5840112641186346	FALSE	S/T	S/T	0.932635	0.428	0.27	0.041	0.041
Q12851	Mitogen-activated protein kinase kinase kinase kinase 2	MAP4K2	P14672-T486	P14672	GLUT4	486	T	ISAAFHRTPSLLEQE	FALSE	FALSE	0.512373084315683	FALSE	S/T	S/T	0.321553	0.428	0.27	0.041	0.041
Q12851	Mitogen-activated protein kinase kinase kinase kinase 2	MAP4K2	P14678-T30	P14678	RSMB	30	T	DGRIFIGTFKAFDKH	FALSE	FALSE	0.58072406089237	FALSE	S/T	S/T	0.990773	0.296	0.235	0.041	0.0695
Q12851	Mitogen-activated protein kinase kinase kinase kinase 2	MAP4K2	P14735-T55	P14735	IDE	55	T	KRIGNHITKSPEDKR	FALSE	FALSE	0.560243186664963	FALSE	S/T	S/T	0.952432	0.462	0.277	0.041	0.041
Q12851	Mitogen-activated protein kinase kinase kinase kinase 2	MAP4K2	P14735-T220	P14735	IDE	220	T	HPFSKFGTGNKYTLE	FALSE	FALSE	0.5633804003698698	FALSE	S/T	S/T	0.993503	0.462	0.277	0.041	0.041
Q12851	Mitogen-activated protein kinase kinase kinase kinase 2	MAP4K2	P14735-T691	P14735	IDE	691	T	YYLRLLMTEVAWTKD	FALSE	FALSE	0.5166025808056127	FALSE	S/T	S/T	0.553547	0.462	0.277	0.041	0.041
Q12851	Mitogen-activated protein kinase kinase kinase kinase 2	MAP4K2	P14735-T696	P14735	IDE	696	T	LMTEVAWTKDELKEA	FALSE	FALSE	0.5635429581482161	FALSE	S/T	S/T	0.968618	0.462	0.277	0.041	0.041
Q12851	Mitogen-activated protein kinase kinase kinase kinase 2	MAP4K2	P14778-T556	P14778	IL1R1	556	T	HQLLSPATKEKLQRE	FALSE	FALSE	0.6688586487376131	FALSE	S/T	S/T	0.940875	0.455	0.438	0.041	0.041
Q12851	Mitogen-activated protein kinase kinase kinase kinase 2	MAP4K2	P14780-T37	P14780	MMP9	37	T	LFPGDLRTNLTDRQL	FALSE	FALSE	0.539932541495992	FALSE	S/T	S/T	0.897601	0.26	0.306	0.041	0.041
Q12851	Mitogen-activated protein kinase kinase kinase kinase 2	MAP4K2	P14784-T105	P14784	IL2RB	105	T	LTTVDIVTLRVLCRE	FALSE	FALSE	0.6559083085190689	FALSE	S/T	S/T	0.989713	0.426	0.441	0.041	0.041
Q12851	Mitogen-activated protein kinase kinase kinase kinase 2	MAP4K2	P14784-T282	P14784	IL2RB	282	T	KKVLKCNTPDPSKFF	FALSE	FALSE	0.623534988093793	FALSE	S/T	S/T	0.401898	0.426	0.441	0.041	0.041
Q12851	Mitogen-activated protein kinase kinase kinase kinase 2	MAP4K2	P14784-T476	P14784	IL2RB	476	T	PQPLGPPTPGVPDLV	FALSE	FALSE	0.5566591206750016	FALSE	S/T	S/T	0.197779	0.426	0.441	0.041	0.041
Q12851	Mitogen-activated protein kinase kinase kinase kinase 2	MAP4K2	P14784-T533	P14784	IL2RB	533	T	NARLPLNTDAYLSLQ	FALSE	FALSE	0.636539354633012	FALSE	S/T	S/T	0.611587	0.426	0.441	0.041	0.041
Q12851	Mitogen-activated protein kinase kinase kinase kinase 2	MAP4K2	P14859-T100	P14859	PO2F1	100	T	VQAAIPQTQLMLAGG	FALSE	FALSE	0.5148868845601141	FALSE	S/T	S/T	0.911522	0.419	0.245	0.041	0.041
Q12851	Mitogen-activated protein kinase kinase kinase kinase 2	MAP4K2	P14859-T255	P14859	PO2F1	255	T	QPATPTRTIAATPIQ	FALSE	FALSE	0.5422723303638379	FALSE	S/T	S/T	0.994812	0.419	0.245	0.041	0.041
Q12851	Mitogen-activated protein kinase kinase kinase kinase 2	MAP4K2	P14859-T263	P14859	PO2F1	263	T	IAATPIQTLPQSQST	FALSE	FALSE	0.5554231562482467	FALSE	S/T	S/T	0.986032	0.419	0.245	0.041	0.041
Q12851	Mitogen-activated protein kinase kinase kinase kinase 2	MAP4K2	P14859-T384	P14859	PO2F1	384	T	SRRRKKRTSIETNIR	FALSE	FALSE	0.535593739692504	FALSE	S/T	S/T	0.96182	0.419	0.245	0.041	0.041
Q12851	Mitogen-activated protein kinase kinase kinase kinase 2	MAP4K2	P14859-T445	P14859	PO2F1	445	T	NPPSSGGTSSSPIKA	FALSE	FALSE	0.5306458630660595	FALSE	S/T	S/T	0.938836	0.419	0.245	0.041	0.041
Q12851	Mitogen-activated protein kinase kinase kinase kinase 2	MAP4K2	P14867-T22	P14867	GBRA1	22	T	ILLLSTLTGRSYGQP	FALSE	FALSE	0.6033623282180616	FALSE	S/T	S/T	0.952182	0.324	0.367	0.041	0.041
Q12851	Mitogen-activated protein kinase kinase kinase kinase 2	MAP4K2	P14867-T88	P14867	GBRA1	88	T	SDHDMEYTIDVFFRQ	FALSE	FALSE	0.6088725624776751	FALSE	S/T	S/T	0.990031	0.324	0.367	0.041	0.041
Q12851	Mitogen-activated protein kinase kinase kinase kinase 2	MAP4K2	P14921-T405	P14921	ETS1	405	T	DKNIIHKTAGKRYVY	FALSE	FALSE	0.5331293585017927	FALSE	S/T	S/T	0.98349	0.368	0.259	0.041	0.041
Q12851	Mitogen-activated protein kinase kinase kinase kinase 2	MAP4K2	P15056-T119	P15056	BRAF	119	T	SSSASMDTVTSSSSS	FALSE	FALSE	0.5989862459054546	TRUE	S/T	S/T	0.966122	0.53	0.5	0.041	0.041
Q12851	Mitogen-activated protein kinase kinase kinase kinase 2	MAP4K2	P15056-T244	P15056	BRAF	244	T	FVRKTFFTLAFCDFC	FALSE	FALSE	0.6248157101524805	TRUE	S/T	S/T	0.995876	0.53	0.5	0.041	0.041
Q12851	Mitogen-activated protein kinase kinase kinase kinase 2	MAP4K2	P15056-T373	P15056	BRAF	373	T	APNVHINTIEPVNID	FALSE	FALSE	0.6039647849560587	TRUE	S/T	S/T	0.983076	0.53	0.5	0.041	0.041
Q12851	Mitogen-activated protein kinase kinase kinase kinase 2	MAP4K2	P15056-T395	P15056	BRAF	395	T	FRGDGGSTTGLSATP	FALSE	FALSE	0.6252917785285488	TRUE	S/T	S/T	0.992711	0.53	0.5	0.041	0.041
Q12851	Mitogen-activated protein kinase kinase kinase kinase 2	MAP4K2	P15056-T396	P15056	BRAF	396	T	RGDGGSTTGLSATPP	FALSE	FALSE	0.6023647849560586	TRUE	S/T	S/T	0.9756	0.53	0.5	0.041	0.041
Q12851	Mitogen-activated protein kinase kinase kinase kinase 2	MAP4K2	P15056-T440	P15056	BRAF	440	T	EDRNRMKTLGRRDSS	FALSE	FALSE	0.6029362135274872	TRUE	S/T	S/T	0.976964	0.53	0.5	0.041	0.041
Q12851	Mitogen-activated protein kinase kinase kinase kinase 2	MAP4K2	P15056-T458	P15056	BRAF	458	T	EIPDGQITVGQRIGS	FALSE	FALSE	0.6268083139616197	TRUE	S/T	S/T	0.992499	0.53	0.5	0.041	0.041
Q12851	Mitogen-activated protein kinase kinase kinase kinase 2	MAP4K2	P15056-T470	P15056	BRAF	470	T	IGSGSFGTVYKGKWH	FALSE	FALSE	0.6141593374665538	TRUE	S/T	S/T	0.998439	0.53	0.5	0.041	0.041
Q12851	Mitogen-activated protein kinase kinase kinase kinase 2	MAP4K2	P15056-T599	P15056	BRAF	599	T	IGDFGLATVKSRWSG	FALSE	FALSE	0.6249917785285488	TRUE	S/T	S/T	0.99372	0.53	0.5	0.041	0.041
Q12851	Mitogen-activated protein kinase kinase kinase kinase 2	MAP4K2	P15056-T753	P15056	BRAF	753	T	YACASPKTPIQAGGY	FALSE	FALSE	0.5048682378319177	TRUE	S/T	S/T	0.266972	0.53	0.5	0.041	0.041
Q12851	Mitogen-activated protein kinase kinase kinase kinase 2	MAP4K2	P15090-T8	P15090	FABP4	8	T	MCDAFVGTWKLVSSE	FALSE	FALSE	0.5321984969476983	FALSE	S/T	S/T	0.991575	0.343	0.266	0.041	0.041
Q12851	Mitogen-activated protein kinase kinase kinase kinase 2	MAP4K2	P15090-T103	P15090	FABP4	103	T	QKWDGKSTTIKRKRE	FALSE	FALSE	0.5290819615146274	FALSE	S/T	S/T	0.993692	0.343	0.266	0.041	0.041
Q12851	Mitogen-activated protein kinase kinase kinase kinase 2	MAP4K2	P15090-T104	P15090	FABP4	104	T	KWDGKSTTIKRKRED	FALSE	FALSE	0.5336744648902725	FALSE	S/T	S/T	0.988982	0.343	0.266	0.041	0.041
Q12851	Mitogen-activated protein kinase kinase kinase kinase 2	MAP4K2	P15104-T301	P15104	GLNA	301	T	LDNARRLTGFHETSN	FALSE	FALSE	0.6121257411046311	FALSE	S/T	S/T	0.978103	0.491	0.264	0.041	0.041
Q12851	Mitogen-activated protein kinase kinase kinase kinase 2	MAP4K2	P15144-T63	P15144	AMPN	63	T	TTNPASATTLDQSKA	FALSE	FALSE	0.6560747184014265	FALSE	S/T	S/T	0.961844	0.448	0.379	0.041	0.041
Q12851	Mitogen-activated protein kinase kinase kinase kinase 2	MAP4K2	P15144-T209	P15144	AMPN	209	T	NVRKVVATTQMQAAD	FALSE	FALSE	0.6665411909254688	FALSE	S/T	S/T	0.981749	0.448	0.379	0.041	0.041
Q12851	Mitogen-activated protein kinase kinase kinase kinase 2	MAP4K2	P15144-T457	P15144	AMPN	457	T	ASSHPLSTPASEINT	FALSE	FALSE	0.5751085378805669	FALSE	S/T	S/T	0.218822	0.448	0.379	0.041	0.041
Q12851	Mitogen-activated protein kinase kinase kinase kinase 2	MAP4K2	P15144-T589	P15144	AMPN	589	T	YVWIVPITSIRDGRQ	FALSE	FALSE	0.6329967909831427	FALSE	S/T	S/T	0.860737	0.448	0.379	0.041	0.041
Q12851	Mitogen-activated protein kinase kinase kinase kinase 2	MAP4K2	P15144-T727	P15144	AMPN	727	T	NYLKKQVTPLFIHFR	FALSE	FALSE	0.6137323867427894	FALSE	S/T	S/T	0.325858	0.448	0.379	0.041	0.041
Q12851	Mitogen-activated protein kinase kinase kinase kinase 2	MAP4K2	P15144-T928	P15144	AMPN	928	T	FKKDNEETGFGSGTR	FALSE	FALSE	0.6645411909254687	FALSE	S/T	S/T	0.984338	0.448	0.379	0.041	0.041
Q12851	Mitogen-activated protein kinase kinase kinase kinase 2	MAP4K2	P15144-T934	P15144	AMPN	934	T	ETGFGSGTRALEQAL	FALSE	FALSE	0.6277896567177588	FALSE	S/T	S/T	0.874888	0.448	0.379	0.041	0.041
Q12851	Mitogen-activated protein kinase kinase kinase kinase 2	MAP4K2	P15153-T161	P15153	RAC2	161	T	YLECSALTQRGLKTV	FALSE	FALSE	0.8262832764998046	FALSE	S/T	S/T	0.906347	0.366	0.372	0.0525	0.041
Q12851	Mitogen-activated protein kinase kinase kinase kinase 2	MAP4K2	P15153-T167	P15153	RAC2	167	T	LTQRGLKTVFDEAIR	FALSE	FALSE	0.8354663773053657	FALSE	S/T	S/T	0.986052	0.366	0.372	0.0525	0.041
Q12851	Mitogen-activated protein kinase kinase kinase kinase 2	MAP4K2	P15259-T3	P15259	PGAM2	3	T	_____MATHRLVMVR	FALSE	FALSE	0.5963847851710522	FALSE	S/T	S/T	0.985322	0.336	0.283	0.041	0.041
Q12851	Mitogen-activated protein kinase kinase kinase kinase 2	MAP4K2	P15259-T15	P15259	PGAM2	15	T	MVRHGESTWNQENRF	FALSE	FALSE	0.5975847851710522	FALSE	S/T	S/T	0.98236	0.336	0.283	0.041	0.041
Q12851	Mitogen-activated protein kinase kinase kinase kinase 2	MAP4K2	P15259-T96	P15259	PGAM2	96	T	ERHYGGLTGLNKAET	FALSE	FALSE	0.5937849496015976	FALSE	S/T	S/T	0.993775	0.336	0.283	0.041	0.041
Q12851	Mitogen-activated protein kinase kinase kinase kinase 2	MAP4K2	P15259-T152	P15259	PGAM2	152	T	LKPGELPTCESLKDT	FALSE	FALSE	0.5963847851710522	FALSE	S/T	S/T	0.984937	0.336	0.283	0.041	0.041
Q12851	Mitogen-activated protein kinase kinase kinase kinase 2	MAP4K2	P15260-T295	P15260	INGR1	295	T	ISVVRSATLETKPES	FALSE	FALSE	0.6465615052081829	FALSE	S/T	S/T	0.973275	0.443	0.409	0.041	0.041
Q12851	Mitogen-activated protein kinase kinase kinase kinase 2	MAP4K2	P15260-T298	P15260	INGR1	298	T	VRSATLETKPESKYV	FALSE	FALSE	0.6162328275451379	FALSE	S/T	S/T	0.913988	0.443	0.409	0.041	0.041
Q12851	Mitogen-activated protein kinase kinase kinase kinase 2	MAP4K2	P15260-T309	P15260	INGR1	309	T	SKYVSLITSYQPFSL	FALSE	FALSE	0.6321159618096621	FALSE	S/T	S/T	0.737343	0.443	0.409	0.041	0.041
Q12851	Mitogen-activated protein kinase kinase kinase kinase 2	MAP4K2	P15260-T330	P15260	INGR1	330	T	EEPLSPATVPGMHTE	FALSE	FALSE	0.6471175727965085	FALSE	S/T	S/T	0.974822	0.443	0.409	0.041	0.041
Q12851	Mitogen-activated protein kinase kinase kinase kinase 2	MAP4K2	P15260-T353	P15260	INGR1	353	T	TEELSSITEVVTTEE	FALSE	FALSE	0.5952567697088991	FALSE	S/T	S/T	0.306913	0.443	0.409	0.041	0.041
Q12851	Mitogen-activated protein kinase kinase kinase kinase 2	MAP4K2	P15309-T171	P15309	PPAP	171	T	FQELESETLKSEEFQ	FALSE	FALSE	0.6452239819292512	FALSE	S/T	S/T	0.983584	0.398	0.326	0.041	0.041
Q12851	Mitogen-activated protein kinase kinase kinase kinase 2	MAP4K2	P15309-T231	P15309	PPAP	231	T	PSWATEDTMTKLREL	FALSE	FALSE	0.6437842646259894	FALSE	S/T	S/T	0.992133	0.398	0.326	0.041	0.041
Q12851	Mitogen-activated protein kinase kinase kinase kinase 2	MAP4K2	P15309-T233	P15309	PPAP	233	T	WATEDTMTKLRELSE	FALSE	FALSE	0.6207563462152667	FALSE	S/T	S/T	0.828191	0.398	0.326	0.041	0.041
Q12851	Mitogen-activated protein kinase kinase kinase kinase 2	MAP4K2	P15311-T57	P15311	EZRI	57	T	VDNKGFPTWLKLDKK	FALSE	FALSE	0.6323491749867914	FALSE	S/T	S/T	0.996236	0.344	0.305	0.041	0.041
Q12851	Mitogen-activated protein kinase kinase kinase kinase 2	MAP4K2	P15311-T98	P15311	EZRI	98	T	EELIQDITQKLFFLQ	FALSE	FALSE	0.5965745575614458	FALSE	S/T	S/T	0.717583	0.344	0.305	0.041	0.041
Q12851	Mitogen-activated protein kinase kinase kinase kinase 2	MAP4K2	P15311-T299	P15311	EZRI	299	T	MRRRKPDTIEVQQMK	FALSE	FALSE	0.6309544381446861	FALSE	S/T	S/T	0.996708	0.344	0.305	0.041	0.041
Q12851	Mitogen-activated protein kinase kinase kinase kinase 2	MAP4K2	P15311-T332	P15311	EZRI	332	T	TEKKRRETVEREKEQ	FALSE	FALSE	0.6280699075661024	FALSE	S/T	S/T	0.949747	0.344	0.305	0.041	0.041
Q12851	Mitogen-activated protein kinase kinase kinase kinase 2	MAP4K2	P15311-T358	P15311	EZRI	358	T	LQDYEEKTKKAEREL	FALSE	FALSE	0.6123520241655563	FALSE	S/T	S/T	0.847516	0.344	0.305	0.041	0.041
Q12851	Mitogen-activated protein kinase kinase kinase kinase 2	MAP4K2	P15311-T425	P15311	EZRI	425	T	AAELAEYTAKIALLE	FALSE	FALSE	0.6227750674417483	FALSE	S/T	S/T	0.932729	0.344	0.305	0.041	0.041
Q12851	Mitogen-activated protein kinase kinase kinase kinase 2	MAP4K2	P15311-T468	P15311	EZRI	468	T	EELHLVMTAPPPPPP	FALSE	FALSE	0.6274629602261689	FALSE	S/T	S/T	0.968036	0.344	0.305	0.041	0.041
Q12851	Mitogen-activated protein kinase kinase kinase kinase 2	MAP4K2	P15311-T497	P15311	EZRI	497	T	QDEGAEPTGYSAELS	FALSE	FALSE	0.6397535314201824	FALSE	S/T	S/T	0.98347	0.344	0.305	0.041	0.041
Q12851	Mitogen-activated protein kinase kinase kinase kinase 2	MAP4K2	P15311-T533	P15311	EZRI	533	T	RVQRQLLTLSSELSQ	FALSE	FALSE	0.6386617865884647	FALSE	S/T	S/T	0.976522	0.344	0.305	0.041	0.041
Q12851	Mitogen-activated protein kinase kinase kinase kinase 2	MAP4K2	P15311-T548	P15311	EZRI	548	T	ARDENKRTHNDIIHN	FALSE	FALSE	0.6355452068458709	FALSE	S/T	S/T	0.987728	0.344	0.305	0.041	0.041
Q12851	Mitogen-activated protein kinase kinase kinase kinase 2	MAP4K2	P15311-T567	P15311	EZRI	567	T	QGRDKYKTLRQIRQG	FALSE	FALSE	0.6309544381446861	FALSE	S/T	S/T	0.996809	0.344	0.305	0.041	0.041
Q12851	Mitogen-activated protein kinase kinase kinase kinase 2	MAP4K2	P15311-T576	P15311	EZRI	576	T	RQIRQGNTKQRIDEF	FALSE	FALSE	0.6397535314201824	FALSE	S/T	S/T	0.983263	0.344	0.305	0.041	0.041
Q12851	Mitogen-activated protein kinase kinase kinase kinase 2	MAP4K2	P15336-T332	P15336	ATF2	332	T	TPASPAHTTPQTQST	FALSE	FALSE	0.511800333024686	FALSE	S/T	S/T	0.983875	0.361	0.244	0.041	0.041
Q12851	Mitogen-activated protein kinase kinase kinase kinase 2	MAP4K2	P15336-T431	P15336	ATF2	431	T	QKKSGYHTADKDDSS	FALSE	FALSE	0.5110634909194227	FALSE	S/T	S/T	0.982492	0.361	0.244	0.041	0.041
Q12851	Mitogen-activated protein kinase kinase kinase kinase 2	MAP4K2	P15374-T97	P15374	UCHL3	97	T	TISNACGTIGLIHAI	FALSE	FALSE	0.618927731616184	FALSE	S/T	S/T	0.999012	0.351	0.334	0.041	0.041
Q12851	Mitogen-activated protein kinase kinase kinase kinase 2	MAP4K2	P15374-T147	P15374	UCHL3	147	T	NYDAIRVTHETSAHE	FALSE	FALSE	0.6189329702885982	FALSE	S/T	S/T	0.940153	0.351	0.334	0.041	0.041
Q12851	Mitogen-activated protein kinase kinase kinase kinase 2	MAP4K2	P15374-T150	P15374	UCHL3	150	T	AIRVTHETSAHEGQT	FALSE	FALSE	0.6025918769828301	FALSE	S/T	S/T	0.905844	0.351	0.334	0.041	0.041
Q12851	Mitogen-activated protein kinase kinase kinase kinase 2	MAP4K2	P15391-T475	P15391	CD19	475	T	LTQPVARTMDFLSPH	FALSE	FALSE	0.6237950038479839	FALSE	S/T	S/T	0.989717	0.376	0.399	0.041	0.041
Q12851	Mitogen-activated protein kinase kinase kinase kinase 2	MAP4K2	P15407-T69	P15407	FOSL1	69	T	SSYPRPLTYPQYSPP	FALSE	FALSE	0.5244447823565621	FALSE	S/T	S/T	0.942996	0.376	0.262	0.041	0.041
Q12851	Mitogen-activated protein kinase kinase kinase kinase 2	MAP4K2	P15407-T183	P15407	FOSL1	183	T	EGAKEGDTGSTSGTS	FALSE	FALSE	0.5456550120984078	FALSE	S/T	S/T	0.97404	0.376	0.262	0.041	0.041
Q12851	Mitogen-activated protein kinase kinase kinase kinase 2	MAP4K2	P15407-T267	P15407	FOSL1	267	T	SDPLGSPTLLAL___	FALSE	FALSE	0.5651473451741311	FALSE	S/T	S/T	0.980152	0.376	0.262	0.041	0.041
Q12851	Mitogen-activated protein kinase kinase kinase kinase 2	MAP4K2	P15428-T246	P15428	PGDH	246	T	NGAIMKITTSKGIHF	FALSE	FALSE	0.5837238174461653	FALSE	S/T	S/T	0.979099	0.535	0.258	0.041	0.041
Q12851	Mitogen-activated protein kinase kinase kinase kinase 2	MAP4K2	P15428-T258	P15428	PGDH	258	T	IHFQDYDTTPFQAKT	FALSE	FALSE	0.5868960238988229	FALSE	S/T	S/T	0.989082	0.535	0.258	0.041	0.041
Q12851	Mitogen-activated protein kinase kinase kinase kinase 2	MAP4K2	P15498-S215	P15498	VAV	215	S	KYTDTLGSIQQHFLK	FALSE	FALSE	0.5750419706136947	FALSE	S/T	S/T	0.0454078	0.424	0.476	0.08650000000000001	0.041
Q12851	Mitogen-activated protein kinase kinase kinase kinase 2	MAP4K2	P15498-S683	P15498	VAV	683	S	MERAGAESILANRSD	FALSE	FALSE	0.5178963036216534	FALSE	S/T	S/T	0.023879	0.424	0.476	0.08650000000000001	0.041
Q12851	Mitogen-activated protein kinase kinase kinase kinase 2	MAP4K2	P15498-S780	P15498	VAV	780	S	ISRPAVGSTKYFGTA	FALSE	FALSE	0.6405067811320592	FALSE	S/T	S/T	0.0754241	0.424	0.476	0.08650000000000001	0.041
Q12851	Mitogen-activated protein kinase kinase kinase kinase 2	MAP4K2	P15498-T111	P15498	VAV	111	T	DFGKVIYTLSALSWT	FALSE	FALSE	0.75678634006634	FALSE	S/T	S/T	0.983571	0.424	0.476	0.08650000000000001	0.041
Q12851	Mitogen-activated protein kinase kinase kinase kinase 2	MAP4K2	P15498-T574	P15498	VAV	574	T	HGQDFPGTMKKDKLH	FALSE	FALSE	0.7591575103910988	FALSE	S/T	S/T	0.995746	0.424	0.476	0.08650000000000001	0.041
Q12851	Mitogen-activated protein kinase kinase kinase kinase 2	MAP4K2	P15498-T781	P15498	VAV	781	T	SRPAVGSTKYFGTAK	FALSE	FALSE	0.7644601327039625	FALSE	S/T	S/T	0.980519	0.424	0.476	0.08650000000000001	0.041
Q12851	Mitogen-activated protein kinase kinase kinase kinase 2	MAP4K2	P15498-T786	P15498	VAV	786	T	GSTKYFGTAKARYDF	FALSE	FALSE	0.7477503451633369	FALSE	S/T	S/T	0.988774	0.424	0.476	0.08650000000000001	0.041
Q12851	Mitogen-activated protein kinase kinase kinase kinase 2	MAP4K2	P15509-T55	P15509	CSF2R	55	T	SWDCQENTTFSKCFL	FALSE	FALSE	0.6163871070700736	FALSE	S/T	S/T	0.982431	0.389	0.504	0.041	0.041
Q12851	Mitogen-activated protein kinase kinase kinase kinase 2	MAP4K2	P15509-T56	P15509	CSF2R	56	T	WDCQENTTFSKCFLT	FALSE	FALSE	0.6082919446212062	FALSE	S/T	S/T	0.973247	0.389	0.504	0.041	0.041
Q12851	Mitogen-activated protein kinase kinase kinase kinase 2	MAP4K2	P15509-T225	P15509	CSF2R	225	T	FNPPSNVTVRCNTTH	FALSE	FALSE	0.6156087414028191	FALSE	S/T	S/T	0.978461	0.389	0.504	0.041	0.041
Q12851	Mitogen-activated protein kinase kinase kinase kinase 2	MAP4K2	P15509-T395	P15509	CSF2R	395	T	GYREEVLTVKEIT__	FALSE	FALSE	0.6163871070700736	FALSE	S/T	S/T	0.982236	0.389	0.504	0.041	0.041
Q12851	Mitogen-activated protein kinase kinase kinase kinase 2	MAP4K2	P15529-T303	P15529	MCP	303	T	ALSHSVSTSSTTKSP	FALSE	FALSE	0.6205055086409653	FALSE	S/T	S/T	0.811763	0.398	0.374	0.041	0.041
Q12851	Mitogen-activated protein kinase kinase kinase kinase 2	MAP4K2	P15529-T320	P15529	MCP	320	T	SASGPRPTYKPPVSN	FALSE	FALSE	0.631155342563521	FALSE	S/T	S/T	0.971695	0.398	0.374	0.041	0.041
Q12851	Mitogen-activated protein kinase kinase kinase kinase 2	MAP4K2	P15529-16-T323	P15529-16	MCP-16	323	T	DGGAEYATYQTKSTT	FALSE	FALSE	0.6392463495887509	FALSE	S/T	S/T	0.980724	0.398	0.374	0.041	0.041
Q12851	Mitogen-activated protein kinase kinase kinase kinase 2	MAP4K2	P15529-2-T386	P15529-2	MCP-2	386	T	DGGAEYATYQTKSTT	FALSE	FALSE	0.6392463495887509	FALSE	S/T	S/T	0.980724	0.398	0.374	0.041	0.041
Q12851	Mitogen-activated protein kinase kinase kinase kinase 2	MAP4K2	P15529-4-T356	P15529-4	MCP-4	356	T	DGGAEYATYQTKSTT	FALSE	FALSE	0.6392463495887509	FALSE	S/T	S/T	0.980724	0.398	0.374	0.041	0.041
Q12851	Mitogen-activated protein kinase kinase kinase kinase 2	MAP4K2	P15529-4-T359	P15529-4	MCP-4	359	T	AEYATYQTKSTTPAE	FALSE	FALSE	0.6300955268978341	FALSE	S/T	S/T	0.951993	0.398	0.374	0.041	0.041
Q12851	Mitogen-activated protein kinase kinase kinase kinase 2	MAP4K2	P15529-4-T362	P15529-4	MCP-4	362	T	ATYQTKSTTPAEQRG	FALSE	FALSE	0.630755246224567	FALSE	S/T	S/T	0.96777	0.398	0.374	0.041	0.041
Q12851	Mitogen-activated protein kinase kinase kinase kinase 2	MAP4K2	P15529-4-T363	P15529-4	MCP-4	363	T	TYQTKSTTPAEQRG_	FALSE	FALSE	0.5184195626573446	FALSE	S/T	S/T	0.17539	0.398	0.374	0.041	0.041
Q12851	Mitogen-activated protein kinase kinase kinase kinase 2	MAP4K2	P15531-T7	P15531	NDKA	7	T	_MANCERTFIAIKPD	FALSE	FALSE	0.5435284516585315	FALSE	S/T	S/T	0.996969	0.379	0.242	0.041	0.041
Q12851	Mitogen-activated protein kinase kinase kinase kinase 2	MAP4K2	P15531-T94	P15531	NDKA	94	T	GRVMLGETNPADSKP	FALSE	FALSE	0.5418528282306562	FALSE	S/T	S/T	0.998039	0.379	0.242	0.041	0.041
Q12851	Mitogen-activated protein kinase kinase kinase kinase 2	MAP4K2	P15531-T103	P15531	NDKA	103	T	PADSKPGTIRGDFCI	FALSE	FALSE	0.5181148915177308	FALSE	S/T	S/T	0.999884	0.379	0.242	0.041	0.041
Q12851	Mitogen-activated protein kinase kinase kinase kinase 2	MAP4K2	P15621-T266	P15621	ZNF44	266	T	LLRMHERTHTGEKPY	FALSE	FALSE	0.5115267040008463	FALSE	S/T	S/T	0.985665	0.452	0.167	0.041	0.041
Q12851	Mitogen-activated protein kinase kinase kinase kinase 2	MAP4K2	P15621-T322	P15621	ZNF44	322	T	SYLRHERTHTGEKPY	FALSE	FALSE	0.5095267040008463	FALSE	S/T	S/T	0.985819	0.452	0.167	0.041	0.041
Q12851	Mitogen-activated protein kinase kinase kinase kinase 2	MAP4K2	P15621-T462	P15621	ZNF44	462	T	VFQRHERTHTGEKPY	FALSE	FALSE	0.5115267040008463	FALSE	S/T	S/T	0.985537	0.452	0.167	0.041	0.041
Q12851	Mitogen-activated protein kinase kinase kinase kinase 2	MAP4K2	P15622-T446	P15622	ZN250	446	T	IQHQRVHTGEKPYVC	FALSE	FALSE	0.5063660051368997	FALSE	S/T	S/T	0.980788	0.452	0.167	0.041	0.041
Q12851	Mitogen-activated protein kinase kinase kinase kinase 2	MAP4K2	P15622-T500	P15622	ZN250	500	T	TLIVHLRTHTGEKPY	FALSE	FALSE	0.5129869010055589	FALSE	S/T	S/T	0.988138	0.452	0.167	0.041	0.041
Q12851	Mitogen-activated protein kinase kinase kinase kinase 2	MAP4K2	P15812-T357	P15812	CD1E	357	T	MGANTQDTKNSRHQF	FALSE	FALSE	0.6633147817301907	FALSE	S/T	S/T	0.850468	0.506	0.355	0.041	0.041
Q12851	Mitogen-activated protein kinase kinase kinase kinase 2	MAP4K2	P15812-2-T342	P15812-2	CD1E-2	342	T	VFLMGANTQDTKNSR	FALSE	FALSE	0.6531516809029485	FALSE	S/T	S/T	0.925478	0.506	0.355	0.041	0.041
Q12851	Mitogen-activated protein kinase kinase kinase kinase 2	MAP4K2	P15812-2-T345	P15812-2	CD1E-2	345	T	MGANTQDTKNSRHQF	FALSE	FALSE	0.6633147817301907	FALSE	S/T	S/T	0.850468	0.506	0.355	0.041	0.041
Q12851	Mitogen-activated protein kinase kinase kinase kinase 2	MAP4K2	P15813-T322	P15813	CD1D	322	T	FLLIVGFTSRFKRQT	FALSE	FALSE	0.6604657284721565	FALSE	S/T	S/T	0.905939	0.554	0.4	0.041	0.041
Q12851	Mitogen-activated protein kinase kinase kinase kinase 2	MAP4K2	P15848-T164	P15848	ARSB	164	T	PTRRGFDTYFGYLLG	FALSE	FALSE	0.5121312778646402	FALSE	S/T	S/T	0.992852	0.402	0.237	0.041	0.041
Q12851	Mitogen-activated protein kinase kinase kinase kinase 2	MAP4K2	P15848-T204	P15848	ARSB	204	T	RDGEEVATGYKNMYS	FALSE	FALSE	0.5121312778646402	FALSE	S/T	S/T	0.993657	0.402	0.237	0.041	0.041
Q12851	Mitogen-activated protein kinase kinase kinase kinase 2	MAP4K2	P15882-T34	P15882	CHIN	34	T	APHPRRITCTCEVEN	FALSE	FALSE	0.5719639466663987	FALSE	S/T	S/T	0.869692	0.342	0.389	0.041	0.041
Q12851	Mitogen-activated protein kinase kinase kinase kinase 2	MAP4K2	P15882-T36	P15882	CHIN	36	T	HPRRITCTCEVENRP	FALSE	FALSE	0.6004494110710918	FALSE	S/T	S/T	0.976951	0.342	0.389	0.041	0.041
Q12851	Mitogen-activated protein kinase kinase kinase kinase 2	MAP4K2	P15882-T92	P15882	CHIN	92	T	ALRFGSQTRNFRLYY	FALSE	FALSE	0.5699798196822718	FALSE	S/T	S/T	0.862446	0.342	0.389	0.041	0.041
Q12851	Mitogen-activated protein kinase kinase kinase kinase 2	MAP4K2	P15882-T149	P15882	CHIN	149	T	IYEHVGYTTLNREPA	FALSE	FALSE	0.6006262521034563	FALSE	S/T	S/T	0.99003	0.342	0.389	0.041	0.041
Q12851	Mitogen-activated protein kinase kinase kinase kinase 2	MAP4K2	P15882-T150	P15882	CHIN	150	T	YEHVGYTTLNREPAY	FALSE	FALSE	0.595696282326951	FALSE	S/T	S/T	0.993682	0.342	0.389	0.041	0.041
Q12851	Mitogen-activated protein kinase kinase kinase kinase 2	MAP4K2	P15882-T185	P15882	CHIN	185	T	GVSEKRLTSLVRRAT	FALSE	FALSE	0.578717896817677	FALSE	S/T	S/T	0.741006	0.342	0.389	0.041	0.041
Q12851	Mitogen-activated protein kinase kinase kinase kinase 2	MAP4K2	P15882-T192	P15882	CHIN	192	T	TSLVRRATLKENEQI	FALSE	FALSE	0.5898885815780043	FALSE	S/T	S/T	0.970504	0.342	0.389	0.041	0.041
Q12851	Mitogen-activated protein kinase kinase kinase kinase 2	MAP4K2	P15882-T340	P15882	CHIN	340	T	YEDINIITGALKLYF	FALSE	FALSE	0.5915600101494328	FALSE	S/T	S/T	0.974003	0.342	0.389	0.041	0.041
Q12851	Mitogen-activated protein kinase kinase kinase kinase 2	MAP4K2	P15907-S80	P15907	SIAT1	80	S	RGRQTLGSLRGLAKA	FALSE	FALSE	0.5590998971503551	FALSE	S/T	S/T	0.0377256	0.619	0.352	0.041	0.041
Q12851	Mitogen-activated protein kinase kinase kinase kinase 2	MAP4K2	P15907-T77	P15907	SIAT1	77	T	DPHRGRQTLGSLRGL	FALSE	FALSE	0.7804254636851413	FALSE	S/T	S/T	0.984048	0.619	0.352	0.041	0.041
Q12851	Mitogen-activated protein kinase kinase kinase kinase 2	MAP4K2	P15918-T137	P15918	RAG1	137	T	HGPVDGKTLGLLRKK	FALSE	FALSE	0.5454256987175307	FALSE	S/T	S/T	0.996865	0.265	0.332	0.041	0.041
Q12851	Mitogen-activated protein kinase kinase kinase kinase 2	MAP4K2	P15918-T238	P15918	RAG1	238	T	QLSKKLKTVLDQARQ	FALSE	FALSE	0.5476066148394307	FALSE	S/T	S/T	0.982148	0.265	0.332	0.041	0.041
Q12851	Mitogen-activated protein kinase kinase kinase kinase 2	MAP4K2	P15924-T13	P15924	DESP	13	T	GSHPRINTLGRMIRA	FALSE	FALSE	0.5403834885612037	FALSE	S/T	S/T	0.991906	0.436	0.231	0.041	0.041
Q12851	Mitogen-activated protein kinase kinase kinase kinase 2	MAP4K2	P15924-T37	P15924	DESP	37	T	VTSGGGGTSRMYYSR	FALSE	FALSE	0.5301847874042425	FALSE	S/T	S/T	0.965663	0.436	0.231	0.041	0.041
Q12851	Mitogen-activated protein kinase kinase kinase kinase 2	MAP4K2	P15924-T59	P15924	DESP	59	T	NSDGYCQTGTMSRHQ	FALSE	FALSE	0.539265187685038	FALSE	S/T	S/T	0.979596	0.436	0.231	0.041	0.041
Q12851	Mitogen-activated protein kinase kinase kinase kinase 2	MAP4K2	P15924-T61	P15924	DESP	61	T	DGYCQTGTMSRHQNQ	FALSE	FALSE	0.5179942446560852	FALSE	S/T	S/T	0.995366	0.436	0.231	0.041	0.041
Q12851	Mitogen-activated protein kinase kinase kinase kinase 2	MAP4K2	P15924-T173	P15924	DESP	173	T	SKGGGGYTCQSGSGW	FALSE	FALSE	0.5302890788613674	FALSE	S/T	S/T	0.975792	0.436	0.231	0.041	0.041
Q12851	Mitogen-activated protein kinase kinase kinase kinase 2	MAP4K2	P15924-T1220	P15924	DESP	1220	T	EINITKTTIKEISMQ	FALSE	FALSE	0.5426249345263875	FALSE	S/T	S/T	0.983368	0.436	0.231	0.041	0.041
Q12851	Mitogen-activated protein kinase kinase kinase kinase 2	MAP4K2	P15924-T1319	P15924	DESP	1319	T	SLEEAAKTIQDKNKE	FALSE	FALSE	0.5279679676011242	FALSE	S/T	S/T	0.961991	0.436	0.231	0.041	0.041
Q12851	Mitogen-activated protein kinase kinase kinase kinase 2	MAP4K2	P15924-T1583	P15924	DESP	1583	T	ELNRLKRTASEDSCK	FALSE	FALSE	0.5297557455280342	FALSE	S/T	S/T	0.973253	0.436	0.231	0.041	0.041
Q12851	Mitogen-activated protein kinase kinase kinase kinase 2	MAP4K2	P15924-T1714	P15924	DESP	1714	T	QSLTENLTKEHLMLE	FALSE	FALSE	0.5056610539546722	FALSE	S/T	S/T	0.900014	0.436	0.231	0.041	0.041
Q12851	Mitogen-activated protein kinase kinase kinase kinase 2	MAP4K2	P15924-T2218	P15924	DESP	2218	T	QGIRQPVTVTELVDS	FALSE	FALSE	0.5256768134363164	FALSE	S/T	S/T	0.961009	0.436	0.231	0.041	0.041
Q12851	Mitogen-activated protein kinase kinase kinase kinase 2	MAP4K2	P15924-T2232	P15924	DESP	2232	T	SGILRPSTVNELESG	FALSE	FALSE	0.5369159475634575	FALSE	S/T	S/T	0.978358	0.436	0.231	0.041	0.041
Q12851	Mitogen-activated protein kinase kinase kinase kinase 2	MAP4K2	P15924-T2460	P15924	DESP	2460	T	VQTSQKNTLRKRRVV	FALSE	FALSE	0.5428525853792597	FALSE	S/T	S/T	0.989774	0.436	0.231	0.041	0.041
Q12851	Mitogen-activated protein kinase kinase kinase kinase 2	MAP4K2	P15924-T2473	P15924	DESP	2473	T	VVIVDPETNKEMSVQ	FALSE	FALSE	0.5295888563083115	FALSE	S/T	S/T	0.968433	0.436	0.231	0.041	0.041
Q12851	Mitogen-activated protein kinase kinase kinase kinase 2	MAP4K2	P15924-T2524	P15924	DESP	2524	T	VVLVDRKTGSQYDIQ	FALSE	FALSE	0.5229226371161826	FALSE	S/T	S/T	0.946699	0.436	0.231	0.041	0.041
Q12851	Mitogen-activated protein kinase kinase kinase kinase 2	MAP4K2	P15924-T2603	P15924	DESP	2603	T	ISSVRNLTIRSSSFS	FALSE	FALSE	0.5428525853792597	FALSE	S/T	S/T	0.989216	0.436	0.231	0.041	0.041
Q12851	Mitogen-activated protein kinase kinase kinase kinase 2	MAP4K2	P15924-T2612	P15924	DESP	2612	T	RSSSFSDTLEESSPI	FALSE	FALSE	0.5227934301529332	FALSE	S/T	S/T	0.95236	0.436	0.231	0.041	0.041
Q12851	Mitogen-activated protein kinase kinase kinase kinase 2	MAP4K2	P15924-T2733	P15924	DESP	2733	T	FLEFQYLTGGLVDPE	FALSE	FALSE	0.5442451563052244	FALSE	S/T	S/T	0.990641	0.436	0.231	0.041	0.041
Q12851	Mitogen-activated protein kinase kinase kinase kinase 2	MAP4K2	P15924-T2798	P15924	DESP	2798	T	RSMVEDITGLRLLEA	FALSE	FALSE	0.5049277206213388	FALSE	S/T	S/T	0.904379	0.436	0.231	0.041	0.041
Q12851	Mitogen-activated protein kinase kinase kinase kinase 2	MAP4K2	P15924-T2853	P15924	DESP	2853	T	RRGSFDATGNSSYSY	FALSE	FALSE	0.5039277206213388	FALSE	S/T	S/T	0.90761	0.436	0.231	0.041	0.041
Q12851	Mitogen-activated protein kinase kinase kinase kinase 2	MAP4K2	P15927-T21	P15927	RFA2	21	T	YGGAGGYTQSPGGFG	FALSE	FALSE	0.5348873253823505	FALSE	S/T	S/T	0.919261	0.317	0.282	0.041	0.041
Q12851	Mitogen-activated protein kinase kinase kinase kinase 2	MAP4K2	P15927-T88	P15927	RFA2	88	T	RHAEKAPTNIVYKID	FALSE	FALSE	0.5379310106825574	FALSE	S/T	S/T	0.93149	0.317	0.282	0.041	0.041
Q12851	Mitogen-activated protein kinase kinase kinase kinase 2	MAP4K2	P15941-T1202	P15941	MUC1	1202	T	DIFPARDTYHPMSEY	FALSE	FALSE	0.6204581780830061	FALSE	S/T	S/T	0.88065	0.439	0.358	0.041	0.041
Q12851	Mitogen-activated protein kinase kinase kinase kinase 2	MAP4K2	P15941-T1211	P15941	MUC1	1211	T	HPMSEYPTYHTHGRY	FALSE	FALSE	0.653557986959286	FALSE	S/T	S/T	0.9852	0.439	0.358	0.041	0.041
Q12851	Mitogen-activated protein kinase kinase kinase kinase 2	MAP4K2	P15941-T1214	P15941	MUC1	1214	T	SEYPTYHTHGRYVPP	FALSE	FALSE	0.651557986959286	FALSE	S/T	S/T	0.986254	0.439	0.358	0.041	0.041
Q12851	Mitogen-activated protein kinase kinase kinase kinase 2	MAP4K2	P15941-T1224	P15941	MUC1	1224	T	RYVPPSSTDRSPYEK	FALSE	FALSE	0.6202612703836488	FALSE	S/T	S/T	0.375567	0.439	0.358	0.041	0.041
Q12851	Mitogen-activated protein kinase kinase kinase kinase 2	MAP4K2	P15941-T1244	P15941	MUC1	1244	T	GGSSLSYTNPAVAAT	FALSE	FALSE	0.6173615389110794	FALSE	S/T	S/T	0.862222	0.439	0.358	0.041	0.041
Q12851	Mitogen-activated protein kinase kinase kinase kinase 2	MAP4K2	P15941-6-T60	P15941-6	MUC1-6	60	T	AIPAPTTTKSCRETF	FALSE	FALSE	0.6211281656290812	FALSE	S/T	S/T	0.895295	0.439	0.358	0.041	0.041
Q12851	Mitogen-activated protein kinase kinase kinase kinase 2	MAP4K2	P16066-T532	P16066	ANPRA	532	T	RSAGSRLTLSGRGSN	FALSE	FALSE	0.5360814213521796	TRUE	S/T	S/T	0.970611	0.386	0.432	0.041	0.041
Q12851	Mitogen-activated protein kinase kinase kinase kinase 2	MAP4K2	P16066-T545	P16066	ANPRA	545	T	SNYGSLLTTEGQFQV	FALSE	FALSE	0.5336884655530123	TRUE	S/T	S/T	0.967697	0.386	0.432	0.041	0.041
Q12851	Mitogen-activated protein kinase kinase kinase kinase 2	MAP4K2	P16066-T702	P16066	ANPRA	702	T	VYAKKLWTAPELLRM	FALSE	FALSE	0.5418687229394812	TRUE	S/T	S/T	0.982162	0.386	0.432	0.041	0.041
Q12851	Mitogen-activated protein kinase kinase kinase kinase 2	MAP4K2	P16066-T835	P16066	ANPRA	835	T	EELVEERTQAYLEEK	FALSE	FALSE	0.5011530515399871	TRUE	S/T	S/T	0.801726	0.386	0.432	0.041	0.041
Q12851	Mitogen-activated protein kinase kinase kinase kinase 2	MAP4K2	P16070-T62	P16070	CD44	62	T	AFNSTLPTMAQMEKA	FALSE	FALSE	0.6459994965737814	FALSE	S/T	S/T	0.994126	0.459	0.325	0.041	0.041
Q12851	Mitogen-activated protein kinase kinase kinase kinase 2	MAP4K2	P16070-T163	P16070	CD44	163	T	VQKGEYRTNPEDIYP	FALSE	FALSE	0.6612818775744735	FALSE	S/T	S/T	0.979107	0.459	0.325	0.041	0.041
Q12851	Mitogen-activated protein kinase kinase kinase kinase 2	MAP4K2	P16070-T222	P16070	CD44	222	T	STDRIPATTLMSTSA	FALSE	FALSE	0.65134747013357	FALSE	S/T	S/T	0.966287	0.459	0.325	0.041	0.041
Q12851	Mitogen-activated protein kinase kinase kinase kinase 2	MAP4K2	P16070-T311	P16070	CD44	311	T	ISSTISTTPRAFDHT	FALSE	FALSE	0.5641514259152745	FALSE	S/T	S/T	0.27539	0.459	0.325	0.041	0.041
Q12851	Mitogen-activated protein kinase kinase kinase kinase 2	MAP4K2	P16070-T572	P16070	CD44	572	T	PHTKESRTFIPVTSA	FALSE	FALSE	0.6503504014991821	FALSE	S/T	S/T	0.962173	0.459	0.325	0.041	0.041
Q12851	Mitogen-activated protein kinase kinase kinase kinase 2	MAP4K2	P16070-T587	P16070	CD44	587	T	KTGSFGVTAVTVGDS	FALSE	FALSE	0.6517544174735036	FALSE	S/T	S/T	0.951591	0.459	0.325	0.041	0.041
Q12851	Mitogen-activated protein kinase kinase kinase kinase 2	MAP4K2	P16070-T720	P16070	CD44	720	T	VNKESSETPDQFMTA	FALSE	FALSE	0.5393643781497073	FALSE	S/T	S/T	0.2455	0.459	0.325	0.041	0.041
Q12851	Mitogen-activated protein kinase kinase kinase kinase 2	MAP4K2	P16070-T726	P16070	CD44	726	T	ETPDQFMTADETRNL	FALSE	FALSE	0.6473402396424678	FALSE	S/T	S/T	0.939043	0.459	0.325	0.041	0.041
Q12851	Mitogen-activated protein kinase kinase kinase kinase 2	MAP4K2	P16070-T730	P16070	CD44	730	T	QFMTADETRNLQNVD	FALSE	FALSE	0.6319917526427418	FALSE	S/T	S/T	0.35739	0.459	0.325	0.041	0.041
Q12851	Mitogen-activated protein kinase kinase kinase kinase 2	MAP4K2	P16109-T817	P16109	LYAM3	817	T	NPHSHLGTYGVFTNA	FALSE	FALSE	0.6679119680124715	FALSE	S/T	S/T	0.983537	0.456	0.374	0.041	0.041
Q12851	Mitogen-activated protein kinase kinase kinase kinase 2	MAP4K2	P16109-T822	P16109	LYAM3	822	T	LGTYGVFTNAAFDPS	FALSE	FALSE	0.667133602345217	FALSE	S/T	S/T	0.979494	0.456	0.374	0.041	0.041
Q12851	Mitogen-activated protein kinase kinase kinase kinase 2	MAP4K2	P16144-T805	P16144	ITB4	805	T	MQRPGFATHAASINP	FALSE	FALSE	0.506996418968309	FALSE	S/T	S/T	0.973892	0.373	0.257	0.041	0.041
Q12851	Mitogen-activated protein kinase kinase kinase kinase 2	MAP4K2	P16144-T886	P16144	ITB4	886	T	QDHTIVDTVLMAPRS	FALSE	FALSE	0.5269054187106993	FALSE	S/T	S/T	0.981755	0.373	0.257	0.041	0.041
Q12851	Mitogen-activated protein kinase kinase kinase kinase 2	MAP4K2	P16144-T922	P16144	ITB4	922	T	KVAPGYYTLTADQDA	FALSE	FALSE	0.5217350958901669	FALSE	S/T	S/T	0.976081	0.373	0.257	0.041	0.041
Q12851	Mitogen-activated protein kinase kinase kinase kinase 2	MAP4K2	P16144-T971	P16144	ITB4	971	T	AIDVPAGTATLGRRL	FALSE	FALSE	0.5276422608159625	FALSE	S/T	S/T	0.983523	0.373	0.257	0.041	0.041
Q12851	Mitogen-activated protein kinase kinase kinase kinase 2	MAP4K2	P16144-T973	P16144	ITB4	973	T	DVPAGTATLGRRLVN	FALSE	FALSE	0.5217274996624548	FALSE	S/T	S/T	0.991488	0.373	0.257	0.041	0.041
Q12851	Mitogen-activated protein kinase kinase kinase kinase 2	MAP4K2	P16144-T982	P16144	ITB4	982	T	GRRLVNITIIKEQAR	FALSE	FALSE	0.5232184393376841	FALSE	S/T	S/T	0.99704	0.373	0.257	0.041	0.041
Q12851	Mitogen-activated protein kinase kinase kinase kinase 2	MAP4K2	P16144-T1098	P16144	ITB4	1098	T	HLGQPHSTTIIIRDP	FALSE	FALSE	0.5269054187106993	FALSE	S/T	S/T	0.981124	0.373	0.257	0.041	0.041
Q12851	Mitogen-activated protein kinase kinase kinase kinase 2	MAP4K2	P16144-T1246	P16144	ITB4	1246	T	SWAEPAETNGEITAY	FALSE	FALSE	0.501684177504922	FALSE	S/T	S/T	0.968233	0.373	0.257	0.041	0.041
Q12851	Mitogen-activated protein kinase kinase kinase kinase 2	MAP4K2	P16144-T1297	P16144	ITB4	1297	T	ESQPYRYTVKARNGA	FALSE	FALSE	0.505496418968309	FALSE	S/T	S/T	0.972554	0.373	0.257	0.041	0.041
Q12851	Mitogen-activated protein kinase kinase kinase kinase 2	MAP4K2	P16144-T1455	P16144	ITB4	1455	T	DFAFPGSTNSLHRMT	FALSE	FALSE	0.5049249903968804	FALSE	S/T	S/T	0.969248	0.373	0.257	0.041	0.041
Q12851	Mitogen-activated protein kinase kinase kinase kinase 2	MAP4K2	P16144-T1463	P16144	ITB4	1463	T	NSLHRMTTTSAAAYG	FALSE	FALSE	0.5269054187106993	FALSE	S/T	S/T	0.981748	0.373	0.257	0.041	0.041
Q12851	Mitogen-activated protein kinase kinase kinase kinase 2	MAP4K2	P16144-T1471	P16144	ITB4	1471	T	TSAAAYGTHLSPHVP	FALSE	FALSE	0.5156263004720482	FALSE	S/T	S/T	0.992255	0.373	0.257	0.041	0.041
Q12851	Mitogen-activated protein kinase kinase kinase kinase 2	MAP4K2	P16144-T1504	P16144	ITB4	1504	T	RSEHSHSTTLPRDYS	FALSE	FALSE	0.5117964189683091	FALSE	S/T	S/T	0.975927	0.373	0.257	0.041	0.041
Q12851	Mitogen-activated protein kinase kinase kinase kinase 2	MAP4K2	P16144-T1512	P16144	ITB4	1512	T	TLPRDYSTLTSVSSH	FALSE	FALSE	0.5219999225363889	FALSE	S/T	S/T	0.976316	0.373	0.257	0.041	0.041
Q12851	Mitogen-activated protein kinase kinase kinase kinase 2	MAP4K2	P16144-T1688	P16144	ITB4	1688	T	AQGGGPATAFRVDGD	FALSE	FALSE	0.5216872695749842	FALSE	S/T	S/T	0.987659	0.373	0.257	0.041	0.041
Q12851	Mitogen-activated protein kinase kinase kinase kinase 2	MAP4K2	P16144-T1720	P16144	ITB4	1720	T	KFKVQARTTEGFGPE	FALSE	FALSE	0.5161837886483049	FALSE	S/T	S/T	0.994385	0.373	0.257	0.041	0.041
Q12851	Mitogen-activated protein kinase kinase kinase kinase 2	MAP4K2	P16144-T1764	P16144	ITB4	1764	T	QSEYSSITTTHTSAT	FALSE	FALSE	0.506996418968309	FALSE	S/T	S/T	0.973408	0.373	0.257	0.041	0.041
Q12851	Mitogen-activated protein kinase kinase kinase kinase 2	MAP4K2	P16150-T153	P16150	LEUK	153	T	TSGAPVTTAASSLET	FALSE	FALSE	0.595834055507444	FALSE	S/T	S/T	0.940334	0.353	0.447	0.041	0.041
Q12851	Mitogen-activated protein kinase kinase kinase kinase 2	MAP4K2	P16150-T236	P16150	LEUK	236	T	STMMSPTTSTNASTV	FALSE	FALSE	0.5812558117336225	FALSE	S/T	S/T	0.765851	0.353	0.447	0.041	0.041
Q12851	Mitogen-activated protein kinase kinase kinase kinase 2	MAP4K2	P16150-T316	P16150	LEUK	316	T	VPEEGAVTVTVGGSG	FALSE	FALSE	0.6093474113312916	FALSE	S/T	S/T	0.979309	0.353	0.447	0.041	0.041
Q12851	Mitogen-activated protein kinase kinase kinase kinase 2	MAP4K2	P16150-T318	P16150	LEUK	318	T	EEGAVTVTVGGSGGD	FALSE	FALSE	0.5994441328319856	FALSE	S/T	S/T	0.966487	0.353	0.447	0.041	0.041
Q12851	Mitogen-activated protein kinase kinase kinase kinase 2	MAP4K2	P16150-T341	P16150	LEUK	341	T	EGSSRRPTLTTFFGR	FALSE	FALSE	0.610775982759863	FALSE	S/T	S/T	0.979573	0.353	0.447	0.041	0.041
Q12851	Mitogen-activated protein kinase kinase kinase kinase 2	MAP4K2	P16150-T343	P16150	LEUK	343	T	SSRRPTLTTFFGRRK	FALSE	FALSE	0.6081257769985462	FALSE	S/T	S/T	0.985434	0.353	0.447	0.041	0.041
Q12851	Mitogen-activated protein kinase kinase kinase kinase 2	MAP4K2	P16150-T344	P16150	LEUK	344	T	SRRPTLTTFFGRRKS	FALSE	FALSE	0.5868108095173877	FALSE	S/T	S/T	0.931931	0.353	0.447	0.041	0.041
Q12851	Mitogen-activated protein kinase kinase kinase kinase 2	MAP4K2	P16157-T14	P16157	ANK1	14	T	FREADAATSFLRAAR	FALSE	FALSE	0.602602785064835	FALSE	S/T	S/T	0.905456	0.468	0.407	0.041	0.041
Q12851	Mitogen-activated protein kinase kinase kinase kinase 2	MAP4K2	P16157-T208	P16157	ANK1	208	T	VLSKTGFTPLHIAAH	FALSE	FALSE	0.6484350354827544	FALSE	S/T	S/T	0.603634	0.468	0.407	0.041	0.041
Q12851	Mitogen-activated protein kinase kinase kinase kinase 2	MAP4K2	P16157-T235	P16157	ANK1	235	T	RGASVNFTPQNGITP	FALSE	FALSE	0.6444874960308375	FALSE	S/T	S/T	0.540946	0.468	0.407	0.041	0.041
Q12851	Mitogen-activated protein kinase kinase kinase kinase 2	MAP4K2	P16157-T472	P16157	ANK1	472	T	AKAKDDQTPLHCAAR	FALSE	FALSE	0.6137200535828862	FALSE	S/T	S/T	0.263265	0.468	0.407	0.041	0.041
Q12851	Mitogen-activated protein kinase kinase kinase kinase 2	MAP4K2	P16157-T500	P16157	ANK1	500	T	NANPNLATTAGHTPL	FALSE	FALSE	0.6315084405847634	FALSE	S/T	S/T	0.96653	0.468	0.407	0.041	0.041
Q12851	Mitogen-activated protein kinase kinase kinase kinase 2	MAP4K2	P16157-T604	P16157	ANK1	604	T	SPAWNGYTPLHIAAK	FALSE	FALSE	0.6482399293853512	FALSE	S/T	S/T	0.68444	0.468	0.407	0.041	0.041
Q12851	Mitogen-activated protein kinase kinase kinase kinase 2	MAP4K2	P16157-T703	P16157	ANK1	703	T	ATTRMGYTPLHVASH	FALSE	FALSE	0.632631915827628	FALSE	S/T	S/T	0.341599	0.468	0.407	0.041	0.041
Q12851	Mitogen-activated protein kinase kinase kinase kinase 2	MAP4K2	P16157-T783	P16157	ANK1	783	T	RLGYISVTDVLKVVT	FALSE	FALSE	0.6453288836674269	FALSE	S/T	S/T	0.505528	0.468	0.407	0.041	0.041
Q12851	Mitogen-activated protein kinase kinase kinase kinase 2	MAP4K2	P16157-T961	P16157	ANK1	961	T	VKPQKLSTPPPLAEE	FALSE	FALSE	0.605964905782314	FALSE	S/T	S/T	0.247576	0.468	0.407	0.041	0.041
Q12851	Mitogen-activated protein kinase kinase kinase kinase 2	MAP4K2	P16157-T1227	P16157	ANK1	1227	T	AEAVNFATLLYKELT	FALSE	FALSE	0.637730394342892	FALSE	S/T	S/T	0.989107	0.468	0.407	0.041	0.041
Q12851	Mitogen-activated protein kinase kinase kinase kinase 2	MAP4K2	P16157-T1378	P16157	ANK1	1378	T	GAEDRRRTPTPLALR	FALSE	FALSE	0.6071720180828006	FALSE	S/T	S/T	0.207016	0.468	0.407	0.041	0.041
Q12851	Mitogen-activated protein kinase kinase kinase kinase 2	MAP4K2	P16157-T1380	P16157	ANK1	1380	T	EDRRRTPTPLALRYS	FALSE	FALSE	0.6151571625058307	FALSE	S/T	S/T	0.267168	0.468	0.407	0.041	0.041
Q12851	Mitogen-activated protein kinase kinase kinase kinase 2	MAP4K2	P16157-T1625	P16157	ANK1	1625	T	LELVEDDTVDSDATN	FALSE	FALSE	0.6310639360529395	FALSE	S/T	S/T	0.955054	0.468	0.407	0.041	0.041
Q12851	Mitogen-activated protein kinase kinase kinase kinase 2	MAP4K2	P16157-T1631	P16157	ANK1	1631	T	DTVDSDATNGLIDLL	FALSE	FALSE	0.6451042508471388	FALSE	S/T	S/T	0.732601	0.468	0.407	0.041	0.041
Q12851	Mitogen-activated protein kinase kinase kinase kinase 2	MAP4K2	P16157-T1684	P16157	ANK1	1684	T	QRGQARITHSPTVSQ	FALSE	FALSE	0.6270958520469303	FALSE	S/T	S/T	0.943667	0.468	0.407	0.041	0.041
Q12851	Mitogen-activated protein kinase kinase kinase kinase 2	MAP4K2	P16157-T1688	P16157	ANK1	1688	T	ARITHSPTVSQVTER	FALSE	FALSE	0.640566083101915	FALSE	S/T	S/T	0.976439	0.468	0.407	0.041	0.041
Q12851	Mitogen-activated protein kinase kinase kinase kinase 2	MAP4K2	P16157-11-T1378	P16157-11	ANK1-11	1378	T	GAEDRRRTPTPLALR	FALSE	FALSE	0.6071720180828006	FALSE	S/T	S/T	0.207016	0.468	0.407	0.041	0.041
Q12851	Mitogen-activated protein kinase kinase kinase kinase 2	MAP4K2	P16157-11-T1380	P16157-11	ANK1-11	1380	T	EDRRRTPTPLALRYS	FALSE	FALSE	0.6151571625058307	FALSE	S/T	S/T	0.267168	0.468	0.407	0.041	0.041
Q12851	Mitogen-activated protein kinase kinase kinase kinase 2	MAP4K2	P16157-11-T1500	P16157-11	ANK1-11	1500	T	LKPDRRHTDRDYSLS	FALSE	FALSE	0.6454299954924155	FALSE	S/T	S/T	0.428151	0.468	0.407	0.041	0.041
Q12851	Mitogen-activated protein kinase kinase kinase kinase 2	MAP4K2	P16220-T105	P16220	CREB1	105	T	QESVDSVTDSQKRRE	FALSE	FALSE	0.5004213002255606	FALSE	S/T	S/T	0.406077	0.294	0.287	0.041	0.041
Q12851	Mitogen-activated protein kinase kinase kinase kinase 2	MAP4K2	P16220-T242	P16220	CREB1	242	T	VQTYQIRTAPTSTIA	FALSE	FALSE	0.5630222117423931	FALSE	S/T	S/T	0.985424	0.294	0.287	0.041	0.041
Q12851	Mitogen-activated protein kinase kinase kinase kinase 2	MAP4K2	P16220-1-T100	P16220-1	CREB1-1	100	T	LKRLFSGTQISTIAE	FALSE	FALSE	0.527344225166298	FALSE	S/T	S/T	0.909916	0.294	0.287	0.041	0.041
Q12851	Mitogen-activated protein kinase kinase kinase kinase 2	MAP4K2	P16284-T691	P16284	PECA1	691	T	LNSDVQYTEVQVSSA	FALSE	FALSE	0.5898354937125154	FALSE	S/T	S/T	0.589436	0.372	0.38	0.041	0.041
Q12851	Mitogen-activated protein kinase kinase kinase kinase 2	MAP4K2	P16284-T709	P16284	PECA1	709	T	KDLGKKDTETVYSEV	FALSE	FALSE	0.5826471784320764	FALSE	S/T	S/T	0.45389	0.372	0.38	0.041	0.041
Q12851	Mitogen-activated protein kinase kinase kinase kinase 2	MAP4K2	P16284-T711	P16284	PECA1	711	T	LGKKDTETVYSEVRK	FALSE	FALSE	0.6226919939995094	FALSE	S/T	S/T	0.985474	0.372	0.38	0.041	0.041
Q12851	Mitogen-activated protein kinase kinase kinase kinase 2	MAP4K2	P16284-T731	P16284	PECA1	731	T	VESRYSRTEGSLDGT	FALSE	FALSE	0.6054632929505177	FALSE	S/T	S/T	0.698636	0.372	0.38	0.041	0.041
Q12851	Mitogen-activated protein kinase kinase kinase kinase 2	MAP4K2	P16284-T738	P16284	PECA1	738	T	TEGSLDGT_______	FALSE	FALSE	0.6011578343170085	FALSE	S/T	S/T	0.922887	0.372	0.38	0.041	0.041
Q12851	Mitogen-activated protein kinase kinase kinase kinase 2	MAP4K2	P16298-T35	P16298	PP2BB	35	T	KAVPFPPTHRLTSEE	FALSE	FALSE	0.6121820494129907	FALSE	S/T	S/T	0.952365	0.379	0.401	0.041	0.041
Q12851	Mitogen-activated protein kinase kinase kinase kinase 2	MAP4K2	P16298-T436	P16298	PP2BB	436	T	VLTLKGLTPTGMLPS	FALSE	FALSE	0.5139392303888732	FALSE	S/T	S/T	0.248603	0.379	0.401	0.041	0.041
Q12851	Mitogen-activated protein kinase kinase kinase kinase 2	MAP4K2	P16333-S66	P16333	NCK1	66	S	KNSARKASIVKNLKD	FALSE	FALSE	0.5285220898406602	FALSE	S/T	S/T	0.0176661	0.436	0.374	0.052	0.041
Q12851	Mitogen-activated protein kinase kinase kinase kinase 2	MAP4K2	P16333-S157	P16333	NCK1	157	S	GQVGWFPSNYVTEEG	FALSE	FALSE	0.5259126528450039	FALSE	S/T	S/T	0.0164766	0.436	0.374	0.052	0.041
Q12851	Mitogen-activated protein kinase kinase kinase kinase 2	MAP4K2	P16333-S347	P16333	NCK1	347	S	CIGQRKFSTMEELVE	FALSE	FALSE	0.5086436741163582	FALSE	S/T	S/T	0.0144591	0.436	0.374	0.052	0.041
Q12851	Mitogen-activated protein kinase kinase kinase kinase 2	MAP4K2	P16333-T74	P16333	NCK1	74	T	IVKNLKDTLGIGKVK	FALSE	FALSE	0.8673010655360607	FALSE	S/T	S/T	0.993654	0.436	0.374	0.052	0.041
Q12851	Mitogen-activated protein kinase kinase kinase kinase 2	MAP4K2	P16333-T161	P16333	NCK1	161	T	WFPSNYVTEEGDSPL	FALSE	FALSE	0.8693764149906505	FALSE	S/T	S/T	0.594591	0.436	0.374	0.052	0.041
Q12851	Mitogen-activated protein kinase kinase kinase kinase 2	MAP4K2	P16333-T348	P16333	NCK1	348	T	IGQRKFSTMEELVEH	FALSE	FALSE	0.8649463857331051	FALSE	S/T	S/T	0.994898	0.436	0.374	0.052	0.041
Q12851	Mitogen-activated protein kinase kinase kinase kinase 2	MAP4K2	P16415-T269	P16415	ZN823	269	T	TYLRHERTHTGEKPY	FALSE	FALSE	0.5118804834871876	FALSE	S/T	S/T	0.986867	0.452	0.167	0.041	0.041
Q12851	Mitogen-activated protein kinase kinase kinase kinase 2	MAP4K2	P16452-T291	P16452	EPB42	291	T	IPARVVTTFASAQGT	FALSE	FALSE	0.6322424271213214	FALSE	S/T	S/T	0.992329	0.434	0.284	0.041	0.041
Q12851	Mitogen-activated protein kinase kinase kinase kinase 2	MAP4K2	P16452-T375	P16452	EPB42	375	T	VRAVKEGTLGLTPAV	FALSE	FALSE	0.62699780126016	FALSE	S/T	S/T	0.994031	0.434	0.284	0.041	0.041
Q12851	Mitogen-activated protein kinase kinase kinase kinase 2	MAP4K2	P16452-T403	P16452	EPB42	403	T	WKCCEDGTLELTDSN	FALSE	FALSE	0.6306773388330394	FALSE	S/T	S/T	0.951849	0.434	0.284	0.041	0.041
Q12851	Mitogen-activated protein kinase kinase kinase kinase 2	MAP4K2	P16452-T407	P16452	EPB42	407	T	EDGTLELTDSNTKYV	FALSE	FALSE	0.5915431522815985	FALSE	S/T	S/T	0.444168	0.434	0.284	0.041	0.041
Q12851	Mitogen-activated protein kinase kinase kinase kinase 2	MAP4K2	P16452-T411	P16452	EPB42	411	T	LELTDSNTKYVGNNI	FALSE	FALSE	0.6168258944712396	FALSE	S/T	S/T	0.91717	0.434	0.284	0.041	0.041
Q12851	Mitogen-activated protein kinase kinase kinase kinase 2	MAP4K2	P16452-T560	P16452	EPB42	560	T	ERNPPENTFLRLTAM	FALSE	FALSE	0.6345056358530899	FALSE	S/T	S/T	0.98867	0.434	0.284	0.041	0.041
Q12851	Mitogen-activated protein kinase kinase kinase kinase 2	MAP4K2	P16452-T565	P16452	EPB42	565	T	ENTFLRLTAMATHSE	FALSE	FALSE	0.6315721131983005	FALSE	S/T	S/T	0.971826	0.434	0.284	0.041	0.041
Q12851	Mitogen-activated protein kinase kinase kinase kinase 2	MAP4K2	P16455-T10	P16455	MGMT	10	T	KDCEMKRTTLDSPLG	FALSE	FALSE	0.5417071902271269	FALSE	S/T	S/T	0.974063	0.44	0.249	0.041	0.041
Q12851	Mitogen-activated protein kinase kinase kinase kinase 2	MAP4K2	P16455-T11	P16455	MGMT	11	T	DCEMKRTTLDSPLGK	FALSE	FALSE	0.5454964150588714	FALSE	S/T	S/T	0.976595	0.44	0.249	0.041	0.041
Q12851	Mitogen-activated protein kinase kinase kinase kinase 2	MAP4K2	P16455-T198	P16455	MGMT	198	T	WLKGAGATSGSPPAG	FALSE	FALSE	0.5332567657979593	FALSE	S/T	S/T	0.946573	0.44	0.249	0.041	0.041
Q12851	Mitogen-activated protein kinase kinase kinase kinase 2	MAP4K2	P16471-T415	P16471	PRLR	415	T	AGGSKCSTWPLPQPS	FALSE	FALSE	0.6045965445018041	FALSE	S/T	S/T	0.931766	0.376	0.398	0.041	0.041
Q12851	Mitogen-activated protein kinase kinase kinase kinase 2	MAP4K2	P16473-T748	P16473	TSHR	748	T	LIENSHLTPKKQGQI	FALSE	FALSE	0.6881280931245719	FALSE	S/T	S/T	0.312619	0.518	0.42	0.041	0.041
Q12851	Mitogen-activated protein kinase kinase kinase kinase 2	MAP4K2	P16499-T283	P16499	PDE6A	283	T	SVGLLDMTKQKEFFD	FALSE	FALSE	0.6638576104017238	FALSE	S/T	S/T	0.614986	0.44	0.395	0.041	0.041
Q12851	Mitogen-activated protein kinase kinase kinase kinase 2	MAP4K2	P16499-T717	P16499	PDE6A	717	T	IVMAMMMTACDLSAI	FALSE	FALSE	0.6756017464888037	FALSE	S/T	S/T	0.983621	0.44	0.395	0.041	0.041
Q12851	Mitogen-activated protein kinase kinase kinase kinase 2	MAP4K2	P16520-T86	P16520	GBB3	86	T	LIVWDSYTTNKVHAI	FALSE	FALSE	0.6352244681734688	FALSE	S/T	S/T	0.990225	0.368	0.307	0.041	0.041
Q12851	Mitogen-activated protein kinase kinase kinase kinase 2	MAP4K2	P16520-T87	P16520	GBB3	87	T	IVWDSYTTNKVHAIP	FALSE	FALSE	0.6352244681734688	FALSE	S/T	S/T	0.990176	0.368	0.307	0.041	0.041
Q12851	Mitogen-activated protein kinase kinase kinase kinase 2	MAP4K2	P16520-T143	P16520	GBB3	143	T	SRELSAHTGYLSCCR	FALSE	FALSE	0.6352244681734688	FALSE	S/T	S/T	0.99151	0.368	0.307	0.041	0.041
Q12851	Mitogen-activated protein kinase kinase kinase kinase 2	MAP4K2	P16581-T452	P16581	LYAM2	452	T	HSPIGEFTYKSSCAF	FALSE	FALSE	0.6616333702130601	FALSE	S/T	S/T	0.980091	0.423	0.319	0.041	0.041
Q12851	Mitogen-activated protein kinase kinase kinase kinase 2	MAP4K2	P16615-T191	P16615	AT2A2	191	T	SVSVIKHTDPVPDPR	FALSE	FALSE	0.525051437679563	FALSE	S/T	S/T	0.806116	0.406	0.274	0.041	0.041
Q12851	Mitogen-activated protein kinase kinase kinase kinase 2	MAP4K2	P16615-T226	P16615	AT2A2	226	T	AMGVVVATGVNTEIG	FALSE	FALSE	0.5752048315426356	FALSE	S/T	S/T	0.997914	0.406	0.274	0.041	0.041
Q12851	Mitogen-activated protein kinase kinase kinase kinase 2	MAP4K2	P16615-T230	P16615	AT2A2	230	T	VVATGVNTEIGKIRD	FALSE	FALSE	0.5250556324844787	FALSE	S/T	S/T	0.880762	0.406	0.274	0.041	0.041
Q12851	Mitogen-activated protein kinase kinase kinase kinase 2	MAP4K2	P16615-T242	P16615	AT2A2	242	T	IRDEMVATEQERTPL	FALSE	FALSE	0.5173724767694085	FALSE	S/T	S/T	0.684847	0.406	0.274	0.041	0.041
Q12851	Mitogen-activated protein kinase kinase kinase kinase 2	MAP4K2	P16615-T341	P16615	AT2A2	341	T	RSLPSVETLGCTSVI	FALSE	FALSE	0.5805842399224832	FALSE	S/T	S/T	0.980465	0.406	0.274	0.041	0.041
Q12851	Mitogen-activated protein kinase kinase kinase kinase 2	MAP4K2	P16615-T345	P16615	AT2A2	345	T	SVETLGCTSVICSDK	FALSE	FALSE	0.5341136240651014	FALSE	S/T	S/T	0.91094	0.406	0.274	0.041	0.041
Q12851	Mitogen-activated protein kinase kinase kinase kinase 2	MAP4K2	P16615-T355	P16615	AT2A2	355	T	ICSDKTGTLTTNQMS	FALSE	FALSE	0.5736410786266436	FALSE	S/T	S/T	0.991699	0.406	0.274	0.041	0.041
Q12851	Mitogen-activated protein kinase kinase kinase kinase 2	MAP4K2	P16615-T357	P16615	AT2A2	357	T	SDKTGTLTTNQMSVC	FALSE	FALSE	0.559000058810204	FALSE	S/T	S/T	0.961206	0.406	0.274	0.041	0.041
Q12851	Mitogen-activated protein kinase kinase kinase kinase 2	MAP4K2	P16615-T358	P16615	AT2A2	358	T	DKTGTLTTNQMSVCR	FALSE	FALSE	0.524388965817812	FALSE	S/T	S/T	0.8773	0.406	0.274	0.041	0.041
Q12851	Mitogen-activated protein kinase kinase kinase kinase 2	MAP4K2	P16615-T441	P16615	AT2A2	441	T	YEKVGEATETALTCL	FALSE	FALSE	0.5225246206306572	FALSE	S/T	S/T	0.706507	0.406	0.274	0.041	0.041
Q12851	Mitogen-activated protein kinase kinase kinase kinase 2	MAP4K2	P16615-T443	P16615	AT2A2	443	T	KVGEATETALTCLVE	FALSE	FALSE	0.5540725165312116	FALSE	S/T	S/T	0.945637	0.406	0.274	0.041	0.041
Q12851	Mitogen-activated protein kinase kinase kinase kinase 2	MAP4K2	P16615-T484	P16615	AT2A2	484	T	QLMKKEFTLEFSRDR	FALSE	FALSE	0.5753523406868649	FALSE	S/T	S/T	0.988864	0.406	0.274	0.041	0.041
Q12851	Mitogen-activated protein kinase kinase kinase kinase 2	MAP4K2	P16615-T499	P16615	AT2A2	499	T	KSMSVYCTPNKPSRT	FALSE	FALSE	0.5086600696761729	FALSE	S/T	S/T	0.609692	0.406	0.274	0.041	0.041
Q12851	Mitogen-activated protein kinase kinase kinase kinase 2	MAP4K2	P16615-T506	P16615	AT2A2	506	T	TPNKPSRTSMSKMFV	FALSE	FALSE	0.5341136240651014	FALSE	S/T	S/T	0.911373	0.406	0.274	0.041	0.041
Q12851	Mitogen-activated protein kinase kinase kinase kinase 2	MAP4K2	P16615-T525	P16615	AT2A2	525	T	EGVIDRCTHIRVGST	FALSE	FALSE	0.5681051137452382	FALSE	S/T	S/T	0.969071	0.406	0.274	0.041	0.041
Q12851	Mitogen-activated protein kinase kinase kinase kinase 2	MAP4K2	P16615-T532	P16615	AT2A2	532	T	THIRVGSTKVPMTSG	FALSE	FALSE	0.566926049660911	FALSE	S/T	S/T	0.967979	0.406	0.274	0.041	0.041
Q12851	Mitogen-activated protein kinase kinase kinase kinase 2	MAP4K2	P16615-T557	P16615	AT2A2	557	T	EWGSGSDTLRCLALA	FALSE	FALSE	0.5805842399224832	FALSE	S/T	S/T	0.980125	0.406	0.274	0.041	0.041
Q12851	Mitogen-activated protein kinase kinase kinase kinase 2	MAP4K2	P16615-T624	P16615	AT2A2	624	T	GIRVIMITGDNKGTA	FALSE	FALSE	0.5779988598055242	FALSE	S/T	S/T	0.986649	0.406	0.274	0.041	0.041
Q12851	Mitogen-activated protein kinase kinase kinase kinase 2	MAP4K2	P16615-T648	P16615	AT2A2	648	T	FGQDEDVTSKAFTGR	FALSE	FALSE	0.5134815501505077	FALSE	S/T	S/T	0.645042	0.406	0.274	0.041	0.041
Q12851	Mitogen-activated protein kinase kinase kinase kinase 2	MAP4K2	P16615-T653	P16615	AT2A2	653	T	DVTSKAFTGREFDEL	FALSE	FALSE	0.5756938428337114	FALSE	S/T	S/T	0.976143	0.406	0.274	0.041	0.041
Q12851	Mitogen-activated protein kinase kinase kinase kinase 2	MAP4K2	P16615-T723	P16615	AT2A2	723	T	GIAMGSGTAVAKTAS	FALSE	FALSE	0.5803064621447055	FALSE	S/T	S/T	0.982166	0.406	0.274	0.041	0.041
Q12851	Mitogen-activated protein kinase kinase kinase kinase 2	MAP4K2	P16615-T741	P16615	AT2A2	741	T	LADDNFSTIVAAVEE	FALSE	FALSE	0.5666586381208132	FALSE	S/T	S/T	0.993489	0.406	0.274	0.041	0.041
Q12851	Mitogen-activated protein kinase kinase kinase kinase 2	MAP4K2	P16615-T982	P16615	AT2A2	982	T	PVILMDETLKFVARN	FALSE	FALSE	0.5810433042499686	FALSE	S/T	S/T	0.984101	0.406	0.274	0.041	0.041
Q12851	Mitogen-activated protein kinase kinase kinase kinase 2	MAP4K2	P16671-T57	P16671	CD36	57	T	AFKNWVKTGTEVYRQ	FALSE	FALSE	0.6596964353098642	FALSE	S/T	S/T	0.989771	0.441	0.32	0.041	0.041
Q12851	Mitogen-activated protein kinase kinase kinase kinase 2	MAP4K2	P16671-T92	P16671	CD36	92	T	VKQRGPYTYRVRFLA	FALSE	FALSE	0.6602903325259705	FALSE	S/T	S/T	0.98578	0.441	0.32	0.041	0.041
Q12851	Mitogen-activated protein kinase kinase kinase kinase 2	MAP4K2	P16671-T323	P16671	CD36	323	T	KIISKNCTSYGVLDI	FALSE	FALSE	0.6255476043453585	FALSE	S/T	S/T	0.907337	0.441	0.32	0.041	0.041
Q12851	Mitogen-activated protein kinase kinase kinase kinase 2	MAP4K2	P16860-T84	P16860	ANFB	84	T	WKSREVATEGIRGHR	FALSE	FALSE	0.5448542028389028	FALSE	S/T	S/T	0.871113	0.314	0.325	0.041	0.041
Q12851	Mitogen-activated protein kinase kinase kinase kinase 2	MAP4K2	P16870-T392	P16870	CBPE	392	T	GNPIANATISVEGID	FALSE	FALSE	0.7205270428603987	FALSE	S/T	S/T	0.994389	0.512	0.421	0.041	0.041
Q12851	Mitogen-activated protein kinase kinase kinase kinase 2	MAP4K2	P16870-T403	P16870	CBPE	403	T	EGIDHDVTSAKDGDY	FALSE	FALSE	0.7339739845253198	FALSE	S/T	S/T	0.665621	0.512	0.421	0.041	0.041
Q12851	Mitogen-activated protein kinase kinase kinase kinase 2	MAP4K2	P16870-T422	P16870	CBPE	422	T	IPGNYKLTASAPGYL	FALSE	FALSE	0.7228491839576445	FALSE	S/T	S/T	0.967367	0.512	0.421	0.041	0.041
Q12851	Mitogen-activated protein kinase kinase kinase kinase 2	MAP4K2	P16870-T432	P16870	CBPE	432	T	APGYLAITKKVAVPY	FALSE	FALSE	0.7281144009826755	FALSE	S/T	S/T	0.978618	0.512	0.421	0.041	0.041
Q12851	Mitogen-activated protein kinase kinase kinase kinase 2	MAP4K2	P16885-T3	P16885	PLCG2	3	T	_____MSTTVNVDSL	FALSE	FALSE	0.651030417240679	FALSE	S/T	S/T	0.976483	0.436	0.364	0.041	0.041
Q12851	Mitogen-activated protein kinase kinase kinase kinase 2	MAP4K2	P16885-T276	P16885	PLCG2	276	T	MTKFIDDTMRETAEP	FALSE	FALSE	0.6454228205358697	FALSE	S/T	S/T	0.957056	0.436	0.364	0.041	0.041
Q12851	Mitogen-activated protein kinase kinase kinase kinase 2	MAP4K2	P16885-T683	P16885	PLCG2	683	T	GSDSYAITFRARGKV	FALSE	FALSE	0.6514025102639347	FALSE	S/T	S/T	0.977204	0.436	0.364	0.041	0.041
Q12851	Mitogen-activated protein kinase kinase kinase kinase 2	MAP4K2	P16885-T857	P16885	PLCG2	857	T	RGILDLNTYNVVKAP	FALSE	FALSE	0.6521808759311892	FALSE	S/T	S/T	0.980126	0.436	0.364	0.041	0.041
Q12851	Mitogen-activated protein kinase kinase kinase kinase 2	MAP4K2	P16885-T1016	P16885	PLCG2	1016	T	MVALNFQTADKYMQM	FALSE	FALSE	0.6409149109174236	FALSE	S/T	S/T	0.993193	0.436	0.364	0.041	0.041
Q12851	Mitogen-activated protein kinase kinase kinase kinase 2	MAP4K2	P16885-T1034	P16885	PLCG2	1034	T	LFSLNGRTGYVLQPE	FALSE	FALSE	0.6366037421425463	FALSE	S/T	S/T	0.994974	0.436	0.364	0.041	0.041
Q12851	Mitogen-activated protein kinase kinase kinase kinase 2	MAP4K2	P16885-T1045	P16885	PLCG2	1045	T	LQPESMRTEKYDPMP	FALSE	FALSE	0.6366727144043595	FALSE	S/T	S/T	0.738003	0.436	0.364	0.041	0.041
Q12851	Mitogen-activated protein kinase kinase kinase kinase 2	MAP4K2	P16885-T1062	P16885	PLCG2	1062	T	SQRKILMTLTVKVLG	FALSE	FALSE	0.6458380954181582	FALSE	S/T	S/T	0.967621	0.436	0.364	0.041	0.041
Q12851	Mitogen-activated protein kinase kinase kinase kinase 2	MAP4K2	P16885-T1064	P16885	PLCG2	1064	T	RKILMTLTVKVLGAR	FALSE	FALSE	0.636270408809213	FALSE	S/T	S/T	0.995142	0.436	0.364	0.041	0.041
Q12851	Mitogen-activated protein kinase kinase kinase kinase 2	MAP4K2	P16885-T1219	P16885	PLCG2	1219	T	NQLFLYDTHQNLRNA	FALSE	FALSE	0.6521808759311892	FALSE	S/T	S/T	0.98122	0.436	0.364	0.041	0.041
Q12851	Mitogen-activated protein kinase kinase kinase kinase 2	MAP4K2	P16949-T102	P16949	STMN1	102	T	KMAEEKLTHKMEANK	FALSE	FALSE	0.5995308626395798	FALSE	S/T	S/T	0.973688	0.332	0.357	0.041	0.041
Q12851	Mitogen-activated protein kinase kinase kinase kinase 2	MAP4K2	P17017-T244	P17017	ZNF14	244	T	SFQRHKRTHTGEKPY	FALSE	FALSE	0.5108804834871876	FALSE	S/T	S/T	0.987469	0.452	0.167	0.041	0.041
Q12851	Mitogen-activated protein kinase kinase kinase kinase 2	MAP4K2	P17017-T384	P17017	ZNF14	384	T	SLRLHERTHTGEKPY	FALSE	FALSE	0.5066326718035663	FALSE	S/T	S/T	0.983398	0.452	0.167	0.041	0.041
Q12851	Mitogen-activated protein kinase kinase kinase kinase 2	MAP4K2	P17017-T411	P17017	ZNF14	411	T	SSLREHETTHTGEKP	FALSE	FALSE	0.5191637358880437	FALSE	S/T	S/T	0.988722	0.452	0.167	0.041	0.041
Q12851	Mitogen-activated protein kinase kinase kinase kinase 2	MAP4K2	P17017-T496	P17017	ZNF14	496	T	SFRLHERTHTGEKPY	FALSE	FALSE	0.5066326718035663	FALSE	S/T	S/T	0.984203	0.452	0.167	0.041	0.041
Q12851	Mitogen-activated protein kinase kinase kinase kinase 2	MAP4K2	P17017-T580	P17017	ZNF14	580	T	KFRMHERTHTGEKPY	FALSE	FALSE	0.5066326718035663	FALSE	S/T	S/T	0.984269	0.452	0.167	0.041	0.041
Q12851	Mitogen-activated protein kinase kinase kinase kinase 2	MAP4K2	P17020-T370	P17020	ZNF16	370	T	NLIKHHRTHTGEKPF	FALSE	FALSE	0.6117293447383675	FALSE	S/T	S/T	0.993323	0.35	0.283	0.041	0.041
Q12851	Mitogen-activated protein kinase kinase kinase kinase 2	MAP4K2	P17020-T372	P17020	ZNF16	372	T	IKHHRTHTGEKPFEC	FALSE	FALSE	0.592734863571382	FALSE	S/T	S/T	0.956417	0.35	0.283	0.041	0.041
Q12851	Mitogen-activated protein kinase kinase kinase kinase 2	MAP4K2	P17020-T400	P17020	ZNF16	400	T	RKHQRVHTGEKPYEC	FALSE	FALSE	0.6051960936122168	FALSE	S/T	S/T	0.974607	0.35	0.283	0.041	0.041
Q12851	Mitogen-activated protein kinase kinase kinase kinase 2	MAP4K2	P17020-T428	P17020	ZNF16	428	T	IKHHRVHTGEKPYKC	FALSE	FALSE	0.6113561498511575	FALSE	S/T	S/T	0.987425	0.35	0.283	0.041	0.041
Q12851	Mitogen-activated protein kinase kinase kinase kinase 2	MAP4K2	P17020-T456	P17020	ZNF16	456	T	IQHRRIHTGEKPHVC	FALSE	FALSE	0.6045685974524626	FALSE	S/T	S/T	0.970705	0.35	0.283	0.041	0.041
Q12851	Mitogen-activated protein kinase kinase kinase kinase 2	MAP4K2	P17020-T484	P17020	ZNF16	484	T	RKHQIIHTGEKPYRC	FALSE	FALSE	0.6046400260238912	FALSE	S/T	S/T	0.973268	0.35	0.283	0.041	0.041
Q12851	Mitogen-activated protein kinase kinase kinase kinase 2	MAP4K2	P17020-T540	P17020	ZNF16	540	T	ILHQRVHTGEKPYEC	FALSE	FALSE	0.6031400260238912	FALSE	S/T	S/T	0.972153	0.35	0.283	0.041	0.041
Q12851	Mitogen-activated protein kinase kinase kinase kinase 2	MAP4K2	P17020-T596	P17020	ZNF16	596	T	IHHQKVHTGEKPYTC	FALSE	FALSE	0.6125890530769641	FALSE	S/T	S/T	0.988466	0.35	0.283	0.041	0.041
Q12851	Mitogen-activated protein kinase kinase kinase kinase 2	MAP4K2	P17020-T624	P17020	ZNF16	624	T	IQHQIIHTGERPYKC	FALSE	FALSE	0.6046400260238912	FALSE	S/T	S/T	0.973442	0.35	0.283	0.041	0.041
Q12851	Mitogen-activated protein kinase kinase kinase kinase 2	MAP4K2	P17021-T409	P17021	ZNF17	409	T	IRHQKVHTGEKPYEC	FALSE	FALSE	0.5063660051368997	FALSE	S/T	S/T	0.98129	0.452	0.167	0.041	0.041
Q12851	Mitogen-activated protein kinase kinase kinase kinase 2	MAP4K2	P17022-T39	P17022	ZNF18	39	T	EELSSPETARQLFRQ	FALSE	FALSE	0.5063660051368997	FALSE	S/T	S/T	0.98103	0.452	0.167	0.041	0.041
Q12851	Mitogen-activated protein kinase kinase kinase kinase 2	MAP4K2	P17022-T457	P17022	ZNF18	457	T	DFVKHQRTHTGEKPC	FALSE	FALSE	0.5008191227727381	FALSE	S/T	S/T	0.977329	0.452	0.167	0.041	0.041
Q12851	Mitogen-activated protein kinase kinase kinase kinase 2	MAP4K2	P17022-T515	P17022	ZNF18	515	T	NRHQRVHTGEKPYKC	FALSE	FALSE	0.507699338470233	FALSE	S/T	S/T	0.984539	0.452	0.167	0.041	0.041
Q12851	Mitogen-activated protein kinase kinase kinase kinase 2	MAP4K2	P17025-T128	P17025	ZN182	128	T	VGFSDKKTIITKSAR	FALSE	FALSE	0.5060408239774794	FALSE	S/T	S/T	0.980167	0.452	0.167	0.041	0.041
Q12851	Mitogen-activated protein kinase kinase kinase kinase 2	MAP4K2	P17025-T255	P17025	ZN182	255	T	HLIVHWRTHTGEKPF	FALSE	FALSE	0.5109953054817326	FALSE	S/T	S/T	0.995135	0.452	0.167	0.041	0.041
Q12851	Mitogen-activated protein kinase kinase kinase kinase 2	MAP4K2	P17025-T257	P17025	ZN182	257	T	IVHWRTHTGEKPFGC	FALSE	FALSE	0.5112129510196551	FALSE	S/T	S/T	0.986501	0.452	0.167	0.041	0.041
Q12851	Mitogen-activated protein kinase kinase kinase kinase 2	MAP4K2	P17025-T304	P17025	ZN182	304	T	KAFREKSTVIIHYRT	FALSE	FALSE	0.5213179886750815	FALSE	S/T	S/T	0.991869	0.452	0.167	0.041	0.041
Q12851	Mitogen-activated protein kinase kinase kinase kinase 2	MAP4K2	P17025-T311	P17025	ZN182	311	T	TVIIHYRTHTGEKPY	FALSE	FALSE	0.5109953054817326	FALSE	S/T	S/T	0.9953	0.452	0.167	0.041	0.041
Q12851	Mitogen-activated protein kinase kinase kinase kinase 2	MAP4K2	P17025-T388	P17025	ZN182	388	T	KTFSDKSTLIIHQRT	FALSE	FALSE	0.5095267040008463	FALSE	S/T	S/T	0.985719	0.452	0.167	0.041	0.041
Q12851	Mitogen-activated protein kinase kinase kinase kinase 2	MAP4K2	P17025-T397	P17025	ZN182	397	T	IIHQRTHTGEKPHKC	FALSE	FALSE	0.502329378269698	FALSE	S/T	S/T	0.978145	0.452	0.167	0.041	0.041
Q12851	Mitogen-activated protein kinase kinase kinase kinase 2	MAP4K2	P17025-T423	P17025	ZN182	423	T	TLIVHQRTHTGEKPY	FALSE	FALSE	0.5129869010055589	FALSE	S/T	S/T	0.988028	0.452	0.167	0.041	0.041
Q12851	Mitogen-activated protein kinase kinase kinase kinase 2	MAP4K2	P17025-T563	P17025	ZN182	563	T	QLIIHQRTHTGEKPY	FALSE	FALSE	0.507699338470233	FALSE	S/T	S/T	0.984657	0.452	0.167	0.041	0.041
Q12851	Mitogen-activated protein kinase kinase kinase kinase 2	MAP4K2	P17025-T591	P17025	ZN182	591	T	TFTVHQRTHTGEKPY	FALSE	FALSE	0.5123417397152363	FALSE	S/T	S/T	0.987668	0.452	0.167	0.041	0.041
Q12851	Mitogen-activated protein kinase kinase kinase kinase 2	MAP4K2	P17029-T365	P17029	ZKSC1	365	T	FSLSSNFTTPEEVPT	FALSE	FALSE	0.5043222354125552	FALSE	S/T	S/T	0.979695	0.452	0.167	0.041	0.041
Q12851	Mitogen-activated protein kinase kinase kinase kinase 2	MAP4K2	P17029-T531	P17029	ZKSC1	531	T	KAFTRSSTLTLHHRI	FALSE	FALSE	0.5216054436056135	FALSE	S/T	S/T	0.989413	0.452	0.167	0.041	0.041
Q12851	Mitogen-activated protein kinase kinase kinase kinase 2	MAP4K2	P17031-T7	P17031	ZNF26	7	T	_MATSFRTASCWGLL	FALSE	FALSE	0.507699338470233	FALSE	S/T	S/T	0.984898	0.452	0.167	0.041	0.041
Q12851	Mitogen-activated protein kinase kinase kinase kinase 2	MAP4K2	P17031-T225	P17031	ZNF26	225	T	NAHQRVHTGEKPYSC	FALSE	FALSE	0.5063660051368997	FALSE	S/T	S/T	0.981296	0.452	0.167	0.041	0.041
Q12851	Mitogen-activated protein kinase kinase kinase kinase 2	MAP4K2	P17035-T518	P17035	ZNF28	518	T	TEHQRVHTGEKPYMC	FALSE	FALSE	0.507699338470233	FALSE	S/T	S/T	0.984947	0.452	0.167	0.041	0.041
Q12851	Mitogen-activated protein kinase kinase kinase kinase 2	MAP4K2	P17035-T602	P17035	ZNF28	602	T	AQHQRVHTGEKPYKC	FALSE	FALSE	0.5063660051368997	FALSE	S/T	S/T	0.981504	0.452	0.167	0.041	0.041
Q12851	Mitogen-activated protein kinase kinase kinase kinase 2	MAP4K2	P17035-T686	P17035	ZNF28	686	T	AQHQRVHTGEKPYKC	FALSE	FALSE	0.5063660051368997	FALSE	S/T	S/T	0.981504	0.452	0.167	0.041	0.041
Q12851	Mitogen-activated protein kinase kinase kinase kinase 2	MAP4K2	P17036-T223	P17036	ZNF3	223	T	IQHQRIHTGEKPYEC	FALSE	FALSE	0.508569632963403	FALSE	S/T	S/T	0.951599	0.452	0.196	0.041	0.041
Q12851	Mitogen-activated protein kinase kinase kinase kinase 2	MAP4K2	P17036-T251	P17036	ZNF3	251	T	IQHQRIHTGEKPYEC	FALSE	FALSE	0.508569632963403	FALSE	S/T	S/T	0.951599	0.452	0.196	0.041	0.041
Q12851	Mitogen-activated protein kinase kinase kinase kinase 2	MAP4K2	P17036-T279	P17036	ZNF3	279	T	ILHRRIHTGEKPYEC	FALSE	FALSE	0.508569632963403	FALSE	S/T	S/T	0.953725	0.452	0.196	0.041	0.041
Q12851	Mitogen-activated protein kinase kinase kinase kinase 2	MAP4K2	P17036-T307	P17036	ZNF3	307	T	THHQRIHTGEKPYAC	FALSE	FALSE	0.5111547591897073	FALSE	S/T	S/T	0.975613	0.452	0.196	0.041	0.041
Q12851	Mitogen-activated protein kinase kinase kinase kinase 2	MAP4K2	P17036-T335	P17036	ZNF3	335	T	IHHQRIHTGEKPYEC	FALSE	FALSE	0.508862213945639	FALSE	S/T	S/T	0.956084	0.452	0.196	0.041	0.041
Q12851	Mitogen-activated protein kinase kinase kinase kinase 2	MAP4K2	P17036-T363	P17036	ZNF3	363	T	YQHQRIHTGEKPYEC	FALSE	FALSE	0.5073029662967362	FALSE	S/T	S/T	0.94986	0.452	0.196	0.041	0.041
Q12851	Mitogen-activated protein kinase kinase kinase kinase 2	MAP4K2	P17036-T391	P17036	ZNF3	391	T	IQHQRIHTGENPYEC	FALSE	FALSE	0.5073029662967362	FALSE	S/T	S/T	0.951224	0.452	0.196	0.041	0.041
Q12851	Mitogen-activated protein kinase kinase kinase kinase 2	MAP4K2	P17036-T419	P17036	ZNF3	419	T	VRHQRIHTGEKPLNG	FALSE	FALSE	0.5106194056543538	FALSE	S/T	S/T	0.971819	0.452	0.196	0.041	0.041
Q12851	Mitogen-activated protein kinase kinase kinase kinase 2	MAP4K2	P17036-T446	P17036	ZNF3	446	T	ELNIREST_______	FALSE	FALSE	0.5087423893817347	FALSE	S/T	S/T	0.891153	0.452	0.196	0.041	0.041
Q12851	Mitogen-activated protein kinase kinase kinase kinase 2	MAP4K2	P17036-2-T130	P17036-2	ZNF3-2	130	T	ASVEPPDTF______	FALSE	FALSE	0.5047150156034027	FALSE	S/T	S/T	0.944131	0.452	0.196	0.041	0.041
Q12851	Mitogen-activated protein kinase kinase kinase kinase 2	MAP4K2	P17039-T326	P17039	ZNF30	326	T	KECGKSFTVYGQLTR	FALSE	FALSE	0.5174363343507472	FALSE	S/T	S/T	0.992659	0.452	0.167	0.041	0.041
Q12851	Mitogen-activated protein kinase kinase kinase kinase 2	MAP4K2	P17039-T591	P17039	ZNF30	591	T	TEHQRVHTGEKPFKC	FALSE	FALSE	0.5066326718035663	FALSE	S/T	S/T	0.983833	0.452	0.167	0.041	0.041
Q12851	Mitogen-activated protein kinase kinase kinase kinase 2	MAP4K2	P17040-T733	P17040	ZSC20	733	T	IAHQRIHTGEKPYKC	FALSE	FALSE	0.502329378269698	FALSE	S/T	S/T	0.979267	0.452	0.167	0.041	0.041
Q12851	Mitogen-activated protein kinase kinase kinase kinase 2	MAP4K2	P17040-T755	P17040	ZSC20	755	T	SDRSNLNTHQRIHTG	FALSE	FALSE	0.5066326718035663	FALSE	S/T	S/T	0.983236	0.452	0.167	0.041	0.041
Q12851	Mitogen-activated protein kinase kinase kinase kinase 2	MAP4K2	P17040-T924	P17040	ZSC20	924	T	TLANHQRTHTGEKPY	FALSE	FALSE	0.5112129510196551	FALSE	S/T	S/T	0.986232	0.452	0.167	0.041	0.041
Q12851	Mitogen-activated protein kinase kinase kinase kinase 2	MAP4K2	P17040-T954	P17040	ZSC20	954	T	ITHQRVHTGEKPYKC	FALSE	FALSE	0.508699338470233	FALSE	S/T	S/T	0.985291	0.452	0.167	0.041	0.041
Q12851	Mitogen-activated protein kinase kinase kinase kinase 2	MAP4K2	P17040-T1010	P17040	ZSC20	1010	T	IIHQRIHTGEKPYKC	FALSE	FALSE	0.5015112411631605	FALSE	S/T	S/T	0.977399	0.452	0.167	0.041	0.041
Q12851	Mitogen-activated protein kinase kinase kinase kinase 2	MAP4K2	P17066-S123	P17066	HSP76	123	S	FYPEEISSMVLSKMK	FALSE	FALSE	0.575851429781166	FALSE	S/T	S/T	0.341956	0.371	0.293	0.041	0.041
Q12851	Mitogen-activated protein kinase kinase kinase kinase 2	MAP4K2	P17066-S298	P17066	HSP76	298	S	EGVDFYTSITRARFE	FALSE	FALSE	0.5822947265165314	FALSE	S/T	S/T	0.458186	0.371	0.293	0.041	0.041
Q12851	Mitogen-activated protein kinase kinase kinase kinase 2	MAP4K2	P17066-S314	P17066	HSP76	314	S	LCSDLFRSTLEPVEK	FALSE	FALSE	0.5109941022809664	FALSE	S/T	S/T	0.228425	0.371	0.293	0.041	0.041
Q12851	Mitogen-activated protein kinase kinase kinase kinase 2	MAP4K2	P17066-S402	P17066	HSP76	402	S	LLDVAPLSLGLETAG	FALSE	FALSE	0.5182534450837817	FALSE	S/T	S/T	0.243432	0.371	0.293	0.041	0.041
Q12851	Mitogen-activated protein kinase kinase kinase kinase 2	MAP4K2	P17066-T39	P17066	HSP76	39	T	ANDQGNRTTPSYVAF	FALSE	FALSE	0.6166730931809326	FALSE	S/T	S/T	0.999597	0.371	0.293	0.041	0.041
Q12851	Mitogen-activated protein kinase kinase kinase kinase 2	MAP4K2	P17066-T40	P17066	HSP76	40	T	NDQGNRTTPSYVAFT	FALSE	FALSE	0.5977173897984452	FALSE	S/T	S/T	0.747777	0.371	0.293	0.041	0.041
Q12851	Mitogen-activated protein kinase kinase kinase kinase 2	MAP4K2	P17066-T47	P17066	HSP76	47	T	TPSYVAFTDTERLVG	FALSE	FALSE	0.6479671106615451	FALSE	S/T	S/T	0.978019	0.371	0.293	0.041	0.041
Q12851	Mitogen-activated protein kinase kinase kinase kinase 2	MAP4K2	P17066-T49	P17066	HSP76	49	T	SYVAFTDTERLVGDA	FALSE	FALSE	0.6354274109059452	FALSE	S/T	S/T	0.972594	0.371	0.293	0.041	0.041
Q12851	Mitogen-activated protein kinase kinase kinase kinase 2	MAP4K2	P17066-T68	P17066	HSP76	68	T	AALNPHNTVFDAKRL	FALSE	FALSE	0.6166730931809326	FALSE	S/T	S/T	0.999588	0.371	0.293	0.041	0.041
Q12851	Mitogen-activated protein kinase kinase kinase kinase 2	MAP4K2	P17066-T224	P17066	HSP76	224	T	GVFEVKATAGDTHLG	FALSE	FALSE	0.6371343938626466	FALSE	S/T	S/T	0.998047	0.371	0.293	0.041	0.041
Q12851	Mitogen-activated protein kinase kinase kinase kinase 2	MAP4K2	P17066-T228	P17066	HSP76	228	T	VKATAGDTHLGGEDF	FALSE	FALSE	0.6297179878897371	FALSE	S/T	S/T	0.999322	0.371	0.293	0.041	0.041
Q12851	Mitogen-activated protein kinase kinase kinase kinase 2	MAP4K2	P17066-T267	P17066	HSP76	267	T	RALRRLRTACERAKR	FALSE	FALSE	0.6387957973714186	FALSE	S/T	S/T	0.998817	0.371	0.293	0.041	0.041
Q12851	Mitogen-activated protein kinase kinase kinase kinase 2	MAP4K2	P17066-T300	P17066	HSP76	300	T	VDFYTSITRARFEEL	FALSE	FALSE	0.6368559823345167	FALSE	S/T	S/T	0.970296	0.371	0.293	0.041	0.041
Q12851	Mitogen-activated protein kinase kinase kinase kinase 2	MAP4K2	P17066-T315	P17066	HSP76	315	T	CSDLFRSTLEPVEKA	FALSE	FALSE	0.640048482222819	FALSE	S/T	S/T	0.997692	0.371	0.293	0.041	0.041
Q12851	Mitogen-activated protein kinase kinase kinase kinase 2	MAP4K2	P17066-T407	P17066	HSP76	407	T	PLSLGLETAGGVMTT	FALSE	FALSE	0.6390815116571328	FALSE	S/T	S/T	0.998265	0.371	0.293	0.041	0.041
Q12851	Mitogen-activated protein kinase kinase kinase kinase 2	MAP4K2	P17066-T504	P17066	HSP76	504	T	TGKANKITITNDKGR	FALSE	FALSE	0.6158680399008795	FALSE	S/T	S/T	0.999656	0.371	0.293	0.041	0.041
Q12851	Mitogen-activated protein kinase kinase kinase kinase 2	MAP4K2	P17081-T173	P17081	RHOQ	173	T	LTQKGLKTVFDEAII	FALSE	FALSE	0.6535438022722847	FALSE	S/T	S/T	0.981272	0.413	0.34	0.041	0.041
Q12851	Mitogen-activated protein kinase kinase kinase kinase 2	MAP4K2	P17098-T175	P17098	ZNF8	175	T	VQDQGYKTLRLRENC	FALSE	FALSE	0.526070841598209	FALSE	S/T	S/T	0.984276	0.452	0.201	0.041	0.041
Q12851	Mitogen-activated protein kinase kinase kinase kinase 2	MAP4K2	P17098-T280	P17098	ZNF8	280	T	TVHKRIHTGERPYMC	FALSE	FALSE	0.5182175112217507	FALSE	S/T	S/T	0.978975	0.452	0.201	0.041	0.041
Q12851	Mitogen-activated protein kinase kinase kinase kinase 2	MAP4K2	P17098-T308	P17098	ZNF8	308	T	VQHERIHTGDKPYKC	FALSE	FALSE	0.5155977834259639	FALSE	S/T	S/T	0.969298	0.452	0.201	0.041	0.041
Q12851	Mitogen-activated protein kinase kinase kinase kinase 2	MAP4K2	P17098-T336	P17098	ZNF8	336	T	TVHRRIHTGEKPYEC	FALSE	FALSE	0.5082215672634419	FALSE	S/T	S/T	0.960793	0.452	0.201	0.041	0.041
Q12851	Mitogen-activated protein kinase kinase kinase kinase 2	MAP4K2	P17098-T362	P17098	ZNF8	362	T	SLGRHKRTHTGEKPY	FALSE	FALSE	0.5333280943876259	FALSE	S/T	S/T	0.989972	0.452	0.201	0.041	0.041
Q12851	Mitogen-activated protein kinase kinase kinase kinase 2	MAP4K2	P17098-T364	P17098	ZNF8	364	T	GRHKRTHTGEKPYTC	FALSE	FALSE	0.5155977834259639	FALSE	S/T	S/T	0.969843	0.452	0.201	0.041	0.041
Q12851	Mitogen-activated protein kinase kinase kinase kinase 2	MAP4K2	P17174-T140	P17174	AATC	140	T	PVYVSSPTWENHNAV	FALSE	FALSE	0.5116683844654099	FALSE	S/T	S/T	0.981702	0.332	0.263	0.041	0.041
Q12851	Mitogen-activated protein kinase kinase kinase kinase 2	MAP4K2	P17181-T85	P17181	INAR1	85	T	GCQNITSTKCNFSSL	FALSE	FALSE	0.6254660456394474	FALSE	S/T	S/T	0.888869	0.444	0.377	0.041	0.041
Q12851	Mitogen-activated protein kinase kinase kinase kinase 2	MAP4K2	P17181-T494	P17181	INAR1	494	T	LKNLLLSTSEEQIEK	FALSE	FALSE	0.6419671835834955	FALSE	S/T	S/T	0.569253	0.444	0.377	0.041	0.041
Q12851	Mitogen-activated protein kinase kinase kinase kinase 2	MAP4K2	P17213-T394	P17213	BPI	394	T	FLIGMHTTGSMEVSA	FALSE	FALSE	0.5805637598588095	FALSE	S/T	S/T	0.990669	0.317	0.377	0.041	0.041
Q12851	Mitogen-activated protein kinase kinase kinase kinase 2	MAP4K2	P17301-T978	P17301	ITA2	978	T	FIFSLKVTTGSVPVS	FALSE	FALSE	0.5277199259100648	FALSE	S/T	S/T	0.979724	0.374	0.251	0.041	0.041
Q12851	Mitogen-activated protein kinase kinase kinase kinase 2	MAP4K2	P17301-T1076	P17301	ITA2	1076	T	GEYFVNVTTRIWNGT	FALSE	FALSE	0.5160208278987972	FALSE	S/T	S/T	0.992338	0.374	0.251	0.041	0.041
Q12851	Mitogen-activated protein kinase kinase kinase kinase 2	MAP4K2	P17302-T250	P17302	CXA1	250	T	KSDPYHATSGALSPA	FALSE	FALSE	0.561422843894287	FALSE	S/T	S/T	0.869268	0.426	0.273	0.041	0.041
Q12851	Mitogen-activated protein kinase kinase kinase kinase 2	MAP4K2	P17302-T275	P17302	CXA1	275	T	FNGCSSPTAPLSPMS	FALSE	FALSE	0.5830482825615406	FALSE	S/T	S/T	0.929842	0.426	0.273	0.041	0.041
Q12851	Mitogen-activated protein kinase kinase kinase kinase 2	MAP4K2	P17302-T290	P17302	CXA1	290	T	PPGYKLVTGDRNNSS	FALSE	FALSE	0.6074325284889196	FALSE	S/T	S/T	0.979747	0.426	0.273	0.041	0.041
Q12851	Mitogen-activated protein kinase kinase kinase kinase 2	MAP4K2	P17302-T326	P17302	CXA1	326	T	RMGQAGSTISNSHAQ	FALSE	FALSE	0.5987436697618461	FALSE	S/T	S/T	0.996806	0.426	0.273	0.041	0.041
Q12851	Mitogen-activated protein kinase kinase kinase kinase 2	MAP4K2	P17535-T115	P17535	JUND	115	T	IQSNGLVTTTPTSSQ	FALSE	FALSE	0.500561004245532	FALSE	S/T	S/T	0.977853	0.244	0.267	0.041	0.041
Q12851	Mitogen-activated protein kinase kinase kinase kinase 2	MAP4K2	P17535-T116	P17535	JUND	116	T	QSNGLVTTTPTSSQF	FALSE	FALSE	0.501906113087261	FALSE	S/T	S/T	0.988639	0.244	0.267	0.041	0.041
Q12851	Mitogen-activated protein kinase kinase kinase kinase 2	MAP4K2	P17655-T370	P17655	CAN2	370	T	GNWRRGSTAGGCRNY	FALSE	FALSE	0.521110185158777	FALSE	S/T	S/T	0.993597	0.391	0.238	0.041	0.041
Q12851	Mitogen-activated protein kinase kinase kinase kinase 2	MAP4K2	P17655-T464	P17655	CAN2	464	T	RARERSDTFINLREV	FALSE	FALSE	0.5022188736579679	FALSE	S/T	S/T	0.958724	0.391	0.238	0.041	0.041
Q12851	Mitogen-activated protein kinase kinase kinase kinase 2	MAP4K2	P17655-T621	P17655	CAN2	621	T	IDVDRSGTMNSYEMR	FALSE	FALSE	0.5314086042176496	FALSE	S/T	S/T	0.996638	0.391	0.238	0.041	0.041
Q12851	Mitogen-activated protein kinase kinase kinase kinase 2	MAP4K2	P17676-T266	P17676	CEBPB	266	T	VKSKAKKTVDKHSDE	FALSE	FALSE	0.5152321702760386	FALSE	S/T	S/T	0.965728	0.339	0.271	0.041	0.041
Q12851	Mitogen-activated protein kinase kinase kinase kinase 2	MAP4K2	P17677-T36	P17677	NEUM	36	T	DKAHKAATKIQASFR	FALSE	FALSE	0.6247817998304968	FALSE	S/T	S/T	0.986263	0.36	0.288	0.041	0.041
Q12851	Mitogen-activated protein kinase kinase kinase kinase 2	MAP4K2	P17677-T107	P17677	NEUM	107	T	EPGKAGETPSEEKKG	FALSE	FALSE	0.562076663400291	FALSE	S/T	S/T	0.558206	0.36	0.288	0.041	0.041
Q12851	Mitogen-activated protein kinase kinase kinase kinase 2	MAP4K2	P17677-T144	P17677	NEUM	144	T	SAETESATKASTDNS	FALSE	FALSE	0.5882167661415733	FALSE	S/T	S/T	0.892539	0.36	0.288	0.041	0.041
Q12851	Mitogen-activated protein kinase kinase kinase kinase 2	MAP4K2	P17677-T148	P17677	NEUM	148	T	ESATKASTDNSPSSK	FALSE	FALSE	0.5830808316216656	FALSE	S/T	S/T	0.790571	0.36	0.288	0.041	0.041
Q12851	Mitogen-activated protein kinase kinase kinase kinase 2	MAP4K2	P17677-T180	P17677	NEUM	180	T	AVTAAAATTPAAEDA	FALSE	FALSE	0.6191600034767282	FALSE	S/T	S/T	0.993318	0.36	0.288	0.041	0.041
Q12851	Mitogen-activated protein kinase kinase kinase kinase 2	MAP4K2	P17677-T181	P17677	NEUM	181	T	VTAAAATTPAAEDAA	FALSE	FALSE	0.5603706423955452	FALSE	S/T	S/T	0.534841	0.36	0.288	0.041	0.041
Q12851	Mitogen-activated protein kinase kinase kinase kinase 2	MAP4K2	P17677-T199	P17677	NEUM	199	T	TAQPPTETGESSQAE	FALSE	FALSE	0.6114638778385818	FALSE	S/T	S/T	0.963596	0.36	0.288	0.041	0.041
Q12851	Mitogen-activated protein kinase kinase kinase kinase 2	MAP4K2	P17693-T323	P17693	HLAG	323	T	VVLAAVVTGAAVAAV	FALSE	FALSE	0.6482646761493795	FALSE	S/T	S/T	0.986015	0.527	0.333	0.041	0.041
Q12851	Mitogen-activated protein kinase kinase kinase kinase 2	MAP4K2	P17706-T261	P17706	PTN2	261	T	YRMGLIQTPDQLRFS	FALSE	FALSE	0.6922435998125208	FALSE	S/T	S/T	0.688541	0.529	0.34	0.041	0.041
Q12851	Mitogen-activated protein kinase kinase kinase kinase 2	MAP4K2	P17706-T310	P17706	PTN2	310	T	HSPNKIMTEKYNGNR	FALSE	FALSE	0.6955093529983637	FALSE	S/T	S/T	0.626217	0.529	0.34	0.041	0.041
Q12851	Mitogen-activated protein kinase kinase kinase kinase 2	MAP4K2	P17706-T340	P17706	PTN2	340	T	LSSKMQDTMEENSES	FALSE	FALSE	0.6617799313067404	FALSE	S/T	S/T	0.976187	0.529	0.34	0.041	0.041
Q12851	Mitogen-activated protein kinase kinase kinase kinase 2	MAP4K2	P17844-T69	P17844	DDX5	69	T	HPDLARRTAQEVETY	FALSE	FALSE	0.6230691853492875	FALSE	S/T	S/T	0.932493	0.352	0.307	0.041	0.041
Q12851	Mitogen-activated protein kinase kinase kinase kinase 2	MAP4K2	P17844-T83	P17844	DDX5	83	T	YRRSKEITVRGHNCP	FALSE	FALSE	0.6388610685539803	FALSE	S/T	S/T	0.986902	0.352	0.307	0.041	0.041
Q12851	Mitogen-activated protein kinase kinase kinase kinase 2	MAP4K2	P17844-T199	P17844	DDX5	199	T	RACRLKSTCIYGGAP	FALSE	FALSE	0.6369150994746459	FALSE	S/T	S/T	0.990614	0.352	0.307	0.041	0.041
Q12851	Mitogen-activated protein kinase kinase kinase kinase 2	MAP4K2	P17844-T224	P17844	DDX5	224	T	GVEICIATPGRLIDF	FALSE	FALSE	0.5707896895267143	FALSE	S/T	S/T	0.377905	0.352	0.307	0.041	0.041
Q12851	Mitogen-activated protein kinase kinase kinase kinase 2	MAP4K2	P17844-T243	P17844	DDX5	243	T	KTNLRRTTYLVLDEA	FALSE	FALSE	0.6282961807982169	FALSE	S/T	S/T	0.944627	0.352	0.307	0.041	0.041
Q12851	Mitogen-activated protein kinase kinase kinase kinase 2	MAP4K2	P17844-T344	P17844	DDX5	344	T	MSEKENKTIVFVETK	FALSE	FALSE	0.6342776133582715	FALSE	S/T	S/T	0.993203	0.352	0.307	0.041	0.041
Q12851	Mitogen-activated protein kinase kinase kinase kinase 2	MAP4K2	P17844-T438	P17844	DDX5	438	T	RTARSTKTGTAYTFF	FALSE	FALSE	0.6278509185902288	FALSE	S/T	S/T	0.959465	0.352	0.307	0.041	0.041
Q12851	Mitogen-activated protein kinase kinase kinase kinase 2	MAP4K2	P17844-T440	P17844	DDX5	440	T	ARSTKTGTAYTFFTP	FALSE	FALSE	0.6369150994746459	FALSE	S/T	S/T	0.990864	0.352	0.307	0.041	0.041
Q12851	Mitogen-activated protein kinase kinase kinase kinase 2	MAP4K2	P17844-T446	P17844	DDX5	446	T	GTAYTFFTPNNIKQV	FALSE	FALSE	0.581061874406744	FALSE	S/T	S/T	0.454042	0.352	0.307	0.041	0.041
Q12851	Mitogen-activated protein kinase kinase kinase kinase 2	MAP4K2	P17844-T507	P17844	DDX5	507	T	GKRGGFNTFRDRENY	FALSE	FALSE	0.633981981383224	FALSE	S/T	S/T	0.996116	0.352	0.307	0.041	0.041
Q12851	Mitogen-activated protein kinase kinase kinase kinase 2	MAP4K2	P17844-T564	P17844	DDX5	564	T	SFRTGNPTGTYQNGY	FALSE	FALSE	0.633981981383224	FALSE	S/T	S/T	0.9959	0.352	0.307	0.041	0.041
Q12851	Mitogen-activated protein kinase kinase kinase kinase 2	MAP4K2	P17927-T467	P17927	CR1	467	T	FDLIGESTIRCTSDP	FALSE	FALSE	0.6430697209211576	FALSE	S/T	S/T	0.982837	0.436	0.285	0.041	0.041
Q12851	Mitogen-activated protein kinase kinase kinase kinase 2	MAP4K2	P17927-T917	P17927	CR1	917	T	FDLIGESTIRCTSDP	FALSE	FALSE	0.6430697209211576	FALSE	S/T	S/T	0.982837	0.436	0.285	0.041	0.041
Q12851	Mitogen-activated protein kinase kinase kinase kinase 2	MAP4K2	P17927-T1359	P17927	CR1	1359	T	PHPDRGMTFNLIGES	FALSE	FALSE	0.6368927843875175	FALSE	S/T	S/T	0.973636	0.436	0.285	0.041	0.041
Q12851	Mitogen-activated protein kinase kinase kinase kinase 2	MAP4K2	P17927-T1367	P17927	CR1	1367	T	FNLIGESTIRCTSDP	FALSE	FALSE	0.6406570225084592	FALSE	S/T	S/T	0.986619	0.436	0.285	0.041	0.041
Q12851	Mitogen-activated protein kinase kinase kinase kinase 2	MAP4K2	P17927-T1824	P17927	CR1	1824	T	GESSIRCTSDPQGNG	FALSE	FALSE	0.6085507962761165	FALSE	S/T	S/T	0.709608	0.436	0.285	0.041	0.041
Q12851	Mitogen-activated protein kinase kinase kinase kinase 2	MAP4K2	P17931-T175	P17931	LEG3	175	T	RRVIVCNTKLDNNWG	FALSE	FALSE	0.6537156184281069	FALSE	S/T	S/T	0.975076	0.405	0.315	0.041	0.041
Q12851	Mitogen-activated protein kinase kinase kinase kinase 2	MAP4K2	P17936-T7	P17936	IBP3	7	T	_MQRARPTLWAAALT	FALSE	FALSE	0.5914723431730343	FALSE	S/T	S/T	0.977112	0.299	0.434	0.041	0.041
Q12851	Mitogen-activated protein kinase kinase kinase kinase 2	MAP4K2	P17936-T197	P17936	IBP3	197	T	YESQSTDTQNFSSES	FALSE	FALSE	0.5400395643802458	FALSE	S/T	S/T	0.601065	0.299	0.434	0.041	0.041
Q12851	Mitogen-activated protein kinase kinase kinase kinase 2	MAP4K2	P17948-T222	P17948	VGFR1	222	T	LYKTNYLTHRQTNTI	FALSE	FALSE	0.5158304429769784	TRUE	S/T	S/T	0.783328	0.353	0.434	0.041	0.041
Q12851	Mitogen-activated protein kinase kinase kinase kinase 2	MAP4K2	P17948-T255	P17948	VGFR1	255	T	LVLNCTATTPLNTRV	FALSE	FALSE	0.5148996737462093	TRUE	S/T	S/T	0.803122	0.353	0.434	0.041	0.041
Q12851	Mitogen-activated protein kinase kinase kinase kinase 2	MAP4K2	P17948-T404	P17948	VGFR1	404	T	EEDAGNYTILLSIKQ	FALSE	FALSE	0.5288427659997614	TRUE	S/T	S/T	0.88762	0.353	0.434	0.041	0.041
Q12851	Mitogen-activated protein kinase kinase kinase kinase 2	MAP4K2	P17948-T599	P17948	VGFR1	599	T	LRTVNNRTMHYSISK	FALSE	FALSE	0.5489238190123521	TRUE	S/T	S/T	0.969485	0.353	0.434	0.041	0.041
Q12851	Mitogen-activated protein kinase kinase kinase kinase 2	MAP4K2	P17948-T618	P17948	VGFR1	618	T	ITKEHSITLNLTIMN	FALSE	FALSE	0.5158304429769784	TRUE	S/T	S/T	0.793686	0.353	0.434	0.041	0.041
Q12851	Mitogen-activated protein kinase kinase kinase kinase 2	MAP4K2	P17948-T633	P17948	VGFR1	633	T	VSLQDSGTYACRARN	FALSE	FALSE	0.5174428360210184	TRUE	S/T	S/T	0.859431	0.353	0.434	0.041	0.041
Q12851	Mitogen-activated protein kinase kinase kinase kinase 2	MAP4K2	P17948-T747	P17948	VGFR1	747	T	VESSAYLTVQGTSDK	FALSE	FALSE	0.5177457776423131	TRUE	S/T	S/T	0.832589	0.353	0.434	0.041	0.041
Q12851	Mitogen-activated protein kinase kinase kinase kinase 2	MAP4K2	P17948-2-T681	P17948-2	VGFR1-2	681	T	STRNDCTTQSNVKH_	FALSE	FALSE	0.5970258355657596	FALSE	S/T	S/T	0.89405	0.353	0.434	0.041	0.041
Q12851	Mitogen-activated protein kinase kinase kinase kinase 2	MAP4K2	P17980-T12	P17980	PRS6A	12	T	PNIESPVTRQEKMAT	FALSE	FALSE	0.5576250231233473	FALSE	S/T	S/T	0.664602	0.316	0.418	0.041	0.041
Q12851	Mitogen-activated protein kinase kinase kinase kinase 2	MAP4K2	P17980-T38	P17980	PRS6A	38	T	EEVLKMSTEEIIQRT	FALSE	FALSE	0.549099250064999	FALSE	S/T	S/T	0.59671	0.316	0.418	0.041	0.041
Q12851	Mitogen-activated protein kinase kinase kinase kinase 2	MAP4K2	P17980-T131	P17980	PRS6A	131	T	IKTSTRQTYFLPVIG	FALSE	FALSE	0.5976250602337296	FALSE	S/T	S/T	0.985517	0.316	0.418	0.041	0.041
Q12851	Mitogen-activated protein kinase kinase kinase kinase 2	MAP4K2	P17980-T163	P17980	PRS6A	163	T	DSYLILETLPTEYDS	FALSE	FALSE	0.5875375591869855	FALSE	S/T	S/T	0.948534	0.316	0.418	0.041	0.041
Q12851	Mitogen-activated protein kinase kinase kinase kinase 2	MAP4K2	P17980-T182	P17980	PRS6A	182	T	MEVDERPTEQYSDIG	FALSE	FALSE	0.5279876633922633	FALSE	S/T	S/T	0.378638	0.316	0.418	0.041	0.041
Q12851	Mitogen-activated protein kinase kinase kinase kinase 2	MAP4K2	P18031-S378	P18031	PTN1	378	S	RSRVVGGSLRGAQAA	FALSE	FALSE	0.5874814896546985	FALSE	S/T	S/T	0.114195	0.456	0.508	0.041	0.041
Q12851	Mitogen-activated protein kinase kinase kinase kinase 2	MAP4K2	P18031-T224	P18031	PTN1	224	T	AGIGRSGTFCLADTC	FALSE	FALSE	0.680367514926441	FALSE	S/T	S/T	0.989488	0.456	0.508	0.041	0.041
Q12851	Mitogen-activated protein kinase kinase kinase kinase 2	MAP4K2	P18031-T338	P18031	PTN1	338	T	HQWVKEETQEDKDCP	FALSE	FALSE	0.6554652587664306	FALSE	S/T	S/T	0.749631	0.456	0.508	0.041	0.041
Q12851	Mitogen-activated protein kinase kinase kinase kinase 2	MAP4K2	P18031-T368	P18031	PTN1	368	T	IESMSQDTEVRSRVV	FALSE	FALSE	0.652449154102027	FALSE	S/T	S/T	0.463223	0.456	0.508	0.041	0.041
Q12851	Mitogen-activated protein kinase kinase kinase kinase 2	MAP4K2	P18054-T151	P18054	LOX12	151	T	WKEGLPLTIAADRKD	FALSE	FALSE	0.5097853631372553	FALSE	S/T	S/T	0.984083	0.456	0.192	0.041	0.041
Q12851	Mitogen-activated protein kinase kinase kinase kinase 2	MAP4K2	P18065-T196	P18065	IBP2	196	T	AVFREKVTEQHRQMG	FALSE	FALSE	0.5939418481019791	FALSE	S/T	S/T	0.51465	0.373	0.386	0.041	0.041
Q12851	Mitogen-activated protein kinase kinase kinase kinase 2	MAP4K2	P18065-T299	P18065	IBP2	299	T	KLIQGAPTIRGDPEC	FALSE	FALSE	0.6225223961318626	FALSE	S/T	S/T	0.995011	0.373	0.386	0.041	0.041
Q12851	Mitogen-activated protein kinase kinase kinase kinase 2	MAP4K2	P18074-T122	P18074	ERCC2	122	T	LCIHPEVTPLRFGKD	FALSE	FALSE	0.6394523962665142	FALSE	S/T	S/T	0.226641	0.317	0.204	0.0515	0.041
Q12851	Mitogen-activated protein kinase kinase kinase kinase 2	MAP4K2	P18074-T252	P18074	ERCC2	252	T	DSMSVNLTRRTLDRC	FALSE	FALSE	0.6990433964639666	FALSE	S/T	S/T	0.907815	0.317	0.204	0.0515	0.041
Q12851	Mitogen-activated protein kinase kinase kinase kinase 2	MAP4K2	P18085-T152	P18085	ARF4	152	T	LQSLRNRTWYVQATC	FALSE	FALSE	0.6519616218048296	FALSE	S/T	S/T	0.989905	0.44	0.332	0.041	0.041
Q12851	Mitogen-activated protein kinase kinase kinase kinase 2	MAP4K2	P18146-T28	P18146	EGR1	28	T	GSFPHSPTMDNYPKL	FALSE	FALSE	0.554740660926879	FALSE	S/T	S/T	0.987014	0.368	0.278	0.041	0.041
Q12851	Mitogen-activated protein kinase kinase kinase kinase 2	MAP4K2	P18146-T148	P18146	EGR1	148	T	PAPNSGNTLWPEPLF	FALSE	FALSE	0.5560968582495172	FALSE	S/T	S/T	0.997104	0.368	0.278	0.041	0.041
Q12851	Mitogen-activated protein kinase kinase kinase kinase 2	MAP4K2	P18146-T389	P18146	EGR1	389	T	HLTTHIRTHTGEKPF	FALSE	FALSE	0.5552789476127438	FALSE	S/T	S/T	0.989737	0.368	0.278	0.041	0.041
Q12851	Mitogen-activated protein kinase kinase kinase kinase 2	MAP4K2	P18146-T391	P18146	EGR1	391	T	TTHIRTHTGEKPFAC	FALSE	FALSE	0.538375982661819	FALSE	S/T	S/T	0.964285	0.368	0.278	0.041	0.041
Q12851	Mitogen-activated protein kinase kinase kinase kinase 2	MAP4K2	P18433-T197	P18433	PTPRA	197	T	FRLSNGRTEDVEPQS	FALSE	FALSE	0.5564825714221148	FALSE	S/T	S/T	0.675509	0.345	0.528	0.041	0.041
Q12851	Mitogen-activated protein kinase kinase kinase kinase 2	MAP4K2	P18433-T214	P18433	PTPRA	214	T	LLARSPSTNRKYPPL	FALSE	FALSE	0.5611435738856791	FALSE	S/T	S/T	0.92031	0.345	0.528	0.041	0.041
Q12851	Mitogen-activated protein kinase kinase kinase kinase 2	MAP4K2	P18433-T552	P18433	PTPRA	552	T	IQNDKMRTGNLPANM	FALSE	FALSE	0.5866766334644042	FALSE	S/T	S/T	0.986611	0.345	0.528	0.041	0.041
Q12851	Mitogen-activated protein kinase kinase kinase kinase 2	MAP4K2	P18440-T289	P18440	ARY1	289	T	KHGDRFFTI______	FALSE	FALSE	0.5397738513636986	FALSE	S/T	S/T	0.996473	0.342	0.279	0.041	0.041
Q12851	Mitogen-activated protein kinase kinase kinase kinase 2	MAP4K2	P18505-T85	P18505	GBRB1	85	T	VNMDYTLTMYFQQSW	FALSE	FALSE	0.6004219755483357	FALSE	S/T	S/T	0.993085	0.333	0.353	0.041	0.041
Q12851	Mitogen-activated protein kinase kinase kinase kinase 2	MAP4K2	P18507-T314	P18507	GBRG2	314	T	LGITTVLTMTTLSTI	FALSE	FALSE	0.5783771443536798	FALSE	S/T	S/T	0.997768	0.315	0.339	0.041	0.041
Q12851	Mitogen-activated protein kinase kinase kinase kinase 2	MAP4K2	P18545-T22	P18545	CNRG	22	T	RVAGGPVTPRKGPPK	FALSE	FALSE	0.6500203538325305	FALSE	S/T	S/T	0.657763	0.44	0.441	0.041	0.041
Q12851	Mitogen-activated protein kinase kinase kinase kinase 2	MAP4K2	P18564-T756	P18564	ITB6	756	T	RSKAKWQTGTNPLYR	FALSE	FALSE	0.6275945493328902	FALSE	S/T	S/T	0.996543	0.331	0.31	0.041	0.041
Q12851	Mitogen-activated protein kinase kinase kinase kinase 2	MAP4K2	P18564-T758	P18564	ITB6	758	T	KAKWQTGTNPLYRGS	FALSE	FALSE	0.6324051564056173	FALSE	S/T	S/T	0.989649	0.331	0.31	0.041	0.041
Q12851	Mitogen-activated protein kinase kinase kinase kinase 2	MAP4K2	P18564-T766	P18564	ITB6	766	T	NPLYRGSTSTFKNVT	FALSE	FALSE	0.6242413189481937	FALSE	S/T	S/T	0.941169	0.331	0.31	0.041	0.041
Q12851	Mitogen-activated protein kinase kinase kinase kinase 2	MAP4K2	P18564-T768	P18564	ITB6	768	T	LYRGSTSTFKNVTYK	FALSE	FALSE	0.6298741765281021	FALSE	S/T	S/T	0.99295	0.331	0.31	0.041	0.041
Q12851	Mitogen-activated protein kinase kinase kinase kinase 2	MAP4K2	P18564-T773	P18564	ITB6	773	T	TSTFKNVTYKHREKQ	FALSE	FALSE	0.627284918150043	FALSE	S/T	S/T	0.993439	0.331	0.31	0.041	0.041
Q12851	Mitogen-activated protein kinase kinase kinase kinase 2	MAP4K2	P18615-T41	P18615	NELFE	41	T	KQSSSSTTSQGGVKR	FALSE	FALSE	0.5516942736353319	FALSE	S/T	S/T	0.648245	0.452	0.274	0.041	0.041
Q12851	Mitogen-activated protein kinase kinase kinase kinase 2	MAP4K2	P18615-T58	P18615	NELFE	58	T	SEQPVMDTATATEQA	FALSE	FALSE	0.5917608188889028	FALSE	S/T	S/T	0.948215	0.452	0.274	0.041	0.041
Q12851	Mitogen-activated protein kinase kinase kinase kinase 2	MAP4K2	P18615-T62	P18615	NELFE	62	T	VMDTATATEQAKQLV	FALSE	FALSE	0.5429421596540256	FALSE	S/T	S/T	0.539369	0.452	0.274	0.041	0.041
Q12851	Mitogen-activated protein kinase kinase kinase kinase 2	MAP4K2	P18615-T91	P18615	NELFE	91	T	SGFKRSRTLEGKLKD	FALSE	FALSE	0.5917608188889028	FALSE	S/T	S/T	0.951435	0.452	0.274	0.041	0.041
Q12851	Mitogen-activated protein kinase kinase kinase kinase 2	MAP4K2	P18615-T106	P18615	NELFE	106	T	PEKGPVPTFQPFQRS	FALSE	FALSE	0.6018283422193089	FALSE	S/T	S/T	0.978729	0.452	0.274	0.041	0.041
Q12851	Mitogen-activated protein kinase kinase kinase kinase 2	MAP4K2	P18615-T274	P18615	NELFE	274	T	YGEDMTPTLLRGAFS	FALSE	FALSE	0.5860830014572173	FALSE	S/T	S/T	0.994536	0.452	0.274	0.041	0.041
Q12851	Mitogen-activated protein kinase kinase kinase kinase 2	MAP4K2	P18615-T340	P18615	NELFE	340	T	QPMLDAATGKSVWGS	FALSE	FALSE	0.6010913166391588	FALSE	S/T	S/T	0.989122	0.452	0.274	0.041	0.041
Q12851	Mitogen-activated protein kinase kinase kinase kinase 2	MAP4K2	P18754-T131	P18754	RCC1	131	T	VSAGDSHTAALTDDG	FALSE	FALSE	0.5331130082013661	FALSE	S/T	S/T	0.97762	0.355	0.261	0.041	0.041
Q12851	Mitogen-activated protein kinase kinase kinase kinase 2	MAP4K2	P18754-T306	P18754	RCC1	306	T	FSGGQHHTVCMDSEG	FALSE	FALSE	0.52566553126406	FALSE	S/T	S/T	0.993358	0.355	0.261	0.041	0.041
Q12851	Mitogen-activated protein kinase kinase kinase kinase 2	MAP4K2	P18754-T339	P18754	RCC1	339	T	AEEKSIPTLISRLPA	FALSE	FALSE	0.5333037138301967	FALSE	S/T	S/T	0.985875	0.355	0.261	0.041	0.041
Q12851	Mitogen-activated protein kinase kinase kinase kinase 2	MAP4K2	P18754-T411	P18754	RCC1	411	T	VSSGGQHTVLLVKDK	FALSE	FALSE	0.5240988815092824	FALSE	S/T	S/T	0.994782	0.355	0.261	0.041	0.041
Q12851	Mitogen-activated protein kinase kinase kinase kinase 2	MAP4K2	P18825-T334	P18825	ADA2C	334	T	AAESGALTASRSPGP	FALSE	FALSE	0.6266528054035112	FALSE	S/T	S/T	0.986074	0.359	0.421	0.041	0.041
Q12851	Mitogen-activated protein kinase kinase kinase kinase 2	MAP4K2	P18850-T10	P18850	ATF6A	10	T	EPAGVAGTMESPFSP	FALSE	FALSE	0.6499689243383671	FALSE	S/T	S/T	0.997164	0.554	0.353	0.041	0.041
Q12851	Mitogen-activated protein kinase kinase kinase kinase 2	MAP4K2	P18850-T166	P18850	ATF6A	166	T	NKTENGLTPKKKIQV	FALSE	FALSE	0.6133166021899029	FALSE	S/T	S/T	0.232442	0.554	0.353	0.041	0.041
Q12851	Mitogen-activated protein kinase kinase kinase kinase 2	MAP4K2	P18850-T296	P18850	ATF6A	296	T	TKPVLQSTMRNVGSD	FALSE	FALSE	0.6432185941932798	FALSE	S/T	S/T	0.987375	0.554	0.353	0.041	0.041
Q12851	Mitogen-activated protein kinase kinase kinase kinase 2	MAP4K2	P18850-T565	P18850	ATF6A	565	T	AIRRRGDTFYVVSFR	FALSE	FALSE	0.6442253425612561	FALSE	S/T	S/T	0.991735	0.554	0.353	0.041	0.041
Q12851	Mitogen-activated protein kinase kinase kinase kinase 2	MAP4K2	P18858-T97	P18858	DNLI1	97	T	VSPPRPATSPENNAS	FALSE	FALSE	0.518516254912805	FALSE	S/T	S/T	0.797642	0.443	0.237	0.041	0.041
Q12851	Mitogen-activated protein kinase kinase kinase kinase 2	MAP4K2	P18858-T182	P18858	DNLI1	182	T	GEDGDQPTTPPKPLK	FALSE	FALSE	0.5490361118662305	FALSE	S/T	S/T	0.976932	0.443	0.237	0.041	0.041
Q12851	Mitogen-activated protein kinase kinase kinase kinase 2	MAP4K2	P18858-T190	P18858	DNLI1	190	T	TPPKPLKTSKAETPT	FALSE	FALSE	0.5028588531082868	FALSE	S/T	S/T	0.690798	0.443	0.237	0.041	0.041
Q12851	Mitogen-activated protein kinase kinase kinase kinase 2	MAP4K2	P18858-T207	P18858	DNLI1	207	T	VSEPEVATKQELQEE	FALSE	FALSE	0.5170162549128049	FALSE	S/T	S/T	0.816032	0.443	0.237	0.041	0.041
Q12851	Mitogen-activated protein kinase kinase kinase kinase 2	MAP4K2	P18858-T311	P18858	DNLI1	311	T	ARLRMVETLSNLLRS	FALSE	FALSE	0.5565621300676554	FALSE	S/T	S/T	0.991788	0.443	0.237	0.041	0.041
Q12851	Mitogen-activated protein kinase kinase kinase kinase 2	MAP4K2	P18858-T506	P18858	DNLI1	506	T	QGMILKQTFCEVPDL	FALSE	FALSE	0.5375099592687046	FALSE	S/T	S/T	0.940011	0.443	0.237	0.041	0.041
Q12851	Mitogen-activated protein kinase kinase kinase kinase 2	MAP4K2	P18858-T548	P18858	DNLI1	548	T	KPMLAHPTRGISEVL	FALSE	FALSE	0.520975544517728	FALSE	S/T	S/T	0.903532	0.443	0.237	0.041	0.041
Q12851	Mitogen-activated protein kinase kinase kinase kinase 2	MAP4K2	P18858-T639	P18858	DNLI1	639	T	IQPFQVLTTRKRKEV	FALSE	FALSE	0.5545621300676555	FALSE	S/T	S/T	0.991957	0.443	0.237	0.041	0.041
Q12851	Mitogen-activated protein kinase kinase kinase kinase 2	MAP4K2	P18858-T798	P18858	DNLI1	798	T	QAICKLGTGFSDEEL	FALSE	FALSE	0.5577068018392908	FALSE	S/T	S/T	0.98552	0.443	0.237	0.041	0.041
Q12851	Mitogen-activated protein kinase kinase kinase kinase 2	MAP4K2	P18858-T918	P18858	DNLI1	918	T	SGSDPEDTY______	FALSE	FALSE	0.5439586400059054	FALSE	S/T	S/T	0.968509	0.443	0.237	0.041	0.041
Q12851	Mitogen-activated protein kinase kinase kinase kinase 2	MAP4K2	P19021-T836	P19021	AMD	836	T	EAEAVVETKMENKPT	FALSE	FALSE	0.6021301564806882	FALSE	S/T	S/T	0.973872	0.421	0.267	0.041	0.041
Q12851	Mitogen-activated protein kinase kinase kinase kinase 2	MAP4K2	P19021-T943	P19021	AMD	943	T	KGFDRLSTEGSDQEK	FALSE	FALSE	0.5347253564097595	FALSE	S/T	S/T	0.481943	0.421	0.267	0.041	0.041
Q12851	Mitogen-activated protein kinase kinase kinase kinase 2	MAP4K2	P19022-T454	P19022	CADH2	454	T	VKPIDFETNRMFVLT	FALSE	FALSE	0.5699657539230127	FALSE	S/T	S/T	0.978628	0.366	0.271	0.041	0.041
Q12851	Mitogen-activated protein kinase kinase kinase kinase 2	MAP4K2	P19086-T41	P19086	GNAZ	41	T	IKLLLLGTSNSGKST	FALSE	FALSE	0.717209348014645	FALSE	S/T	S/T	0.934964	0.504	0.426	0.041	0.041
Q12851	Mitogen-activated protein kinase kinase kinase kinase 2	MAP4K2	P19086-T263	P19086	GNAZ	263	T	NNNWFINTSLILFLN	FALSE	FALSE	0.7246676150353628	FALSE	S/T	S/T	0.949555	0.504	0.426	0.041	0.041
Q12851	Mitogen-activated protein kinase kinase kinase kinase 2	MAP4K2	P19086-T341	P19086	GNAZ	341	T	QFVFDAVTDVIIQNN	FALSE	FALSE	0.7400923670140136	FALSE	S/T	S/T	0.732384	0.504	0.426	0.041	0.041
Q12851	Mitogen-activated protein kinase kinase kinase kinase 2	MAP4K2	P19087-T48	P19087	GNAT2	48	T	AGESGKSTIVKQMKI	FALSE	FALSE	0.6118691754953507	FALSE	S/T	S/T	0.994798	0.379	0.381	0.041	0.041
Q12851	Mitogen-activated protein kinase kinase kinase kinase 2	MAP4K2	P19174-T237	P19174	PLCG1	237	T	LPFLEASTLRAGERP	FALSE	FALSE	0.5897067096316013	FALSE	S/T	S/T	0.988361	0.318	0.342	0.041	0.041
Q12851	Mitogen-activated protein kinase kinase kinase kinase 2	MAP4K2	P19174-T477	P19174	PLCG1	477	T	SAYEEVPTSMMYSEN	FALSE	FALSE	0.5583814909508579	FALSE	S/T	S/T	0.76162	0.318	0.342	0.041	0.041
Q12851	Mitogen-activated protein kinase kinase kinase kinase 2	MAP4K2	P19174-T523	P19174	PLCG1	523	T	KIYYSEETSSDQGNE	FALSE	FALSE	0.5428127796234893	FALSE	S/T	S/T	0.553995	0.318	0.342	0.041	0.041
Q12851	Mitogen-activated protein kinase kinase kinase kinase 2	MAP4K2	P19174-T542	P19174	PLCG1	542	T	PKEVSSSTELHSNEK	FALSE	FALSE	0.532136983767183	FALSE	S/T	S/T	0.463346	0.318	0.342	0.041	0.041
Q12851	Mitogen-activated protein kinase kinase kinase kinase 2	MAP4K2	P19174-T766	P19174	PLCG1	766	T	EALEKIGTAEPDYGA	FALSE	FALSE	0.5907082342664914	FALSE	S/T	S/T	0.986256	0.318	0.342	0.041	0.041
Q12851	Mitogen-activated protein kinase kinase kinase kinase 2	MAP4K2	P19174-T791	P19174	PLCG1	791	T	VEANPMPTFKCAVKA	FALSE	FALSE	0.5907082342664914	FALSE	S/T	S/T	0.985099	0.318	0.342	0.041	0.041
Q12851	Mitogen-activated protein kinase kinase kinase kinase 2	MAP4K2	P19174-T1226	P19174	PLCG1	1226	T	DLSPFSGTSLRERGS	FALSE	FALSE	0.5572148385049706	FALSE	S/T	S/T	0.876778	0.318	0.342	0.041	0.041
Q12851	Mitogen-activated protein kinase kinase kinase kinase 2	MAP4K2	P19174-2-T1227	P19174-2	PLCG1-2	1227	T	DLSPFSGTSLRERGS	FALSE	FALSE	0.5572148385049706	FALSE	S/T	S/T	0.876778	0.318	0.342	0.041	0.041
Q12851	Mitogen-activated protein kinase kinase kinase kinase 2	MAP4K2	P19256-3-T247	P19256-3	LFA3-3	247	T	CDRKPDRTK______	FALSE	FALSE	0.5552660176529294	FALSE	S/T	S/T	0.798372	0.443	0.266	0.041	0.041
Q12851	Mitogen-activated protein kinase kinase kinase kinase 2	MAP4K2	P19367-T336	P19367	HXK1	336	T	LTRGKFNTSDVSAIE	FALSE	FALSE	0.6626057411520725	FALSE	S/T	S/T	0.980125	0.413	0.336	0.041	0.041
Q12851	Mitogen-activated protein kinase kinase kinase kinase 2	MAP4K2	P19367-T403	P19367	HXK1	403	T	RLRDNKGTPRLRTTV	FALSE	FALSE	0.6345657212119123	FALSE	S/T	S/T	0.583989	0.413	0.336	0.041	0.041
Q12851	Mitogen-activated protein kinase kinase kinase kinase 2	MAP4K2	P19367-T419	P19367	HXK1	419	T	VDGSLYKTHPQYSRR	FALSE	FALSE	0.6596057411520726	FALSE	S/T	S/T	0.986989	0.413	0.336	0.041	0.041
Q12851	Mitogen-activated protein kinase kinase kinase kinase 2	MAP4K2	P19367-T503	P19367	HXK1	503	T	ELGLRKQTHNNAVVK	FALSE	FALSE	0.6565780517139884	FALSE	S/T	S/T	0.993158	0.413	0.336	0.041	0.041
Q12851	Mitogen-activated protein kinase kinase kinase kinase 2	MAP4K2	P19367-T821	P19367	HXK1	821	T	DDSILVKTVCGVVSR	FALSE	FALSE	0.6605891177947667	FALSE	S/T	S/T	0.990994	0.413	0.336	0.041	0.041
Q12851	Mitogen-activated protein kinase kinase kinase kinase 2	MAP4K2	P19367-T913	P19367	HXK1	913	T	AVGVRLRTEASS___	FALSE	FALSE	0.6327912970258746	FALSE	S/T	S/T	0.551203	0.413	0.336	0.041	0.041
Q12851	Mitogen-activated protein kinase kinase kinase kinase 2	MAP4K2	P19438-T90	P19438	TNR1A	90	T	ECESGSFTASENHLR	FALSE	FALSE	0.6728288665083121	FALSE	S/T	S/T	0.969082	0.452	0.394	0.041	0.041
Q12851	Mitogen-activated protein kinase kinase kinase kinase 2	MAP4K2	P19438-T118	P19438	TNR1A	118	T	QVEISSCTVDRDTVC	FALSE	FALSE	0.6795660055863163	FALSE	S/T	S/T	0.985584	0.452	0.394	0.041	0.041
Q12851	Mitogen-activated protein kinase kinase kinase kinase 2	MAP4K2	P19438-T353	P19438	TNR1A	353	T	HKPQSLDTDDPATLY	FALSE	FALSE	0.6706430574629875	FALSE	S/T	S/T	0.488442	0.452	0.394	0.041	0.041
Q12851	Mitogen-activated protein kinase kinase kinase kinase 2	MAP4K2	P19438-T406	P19438	TNR1A	406	T	AQYSMLATWRRRTPR	FALSE	FALSE	0.6815660055863163	FALSE	S/T	S/T	0.982626	0.452	0.394	0.041	0.041
Q12851	Mitogen-activated protein kinase kinase kinase kinase 2	MAP4K2	P19438-T411	P19438	TNR1A	411	T	LATWRRRTPRREATL	FALSE	FALSE	0.6743398310154183	FALSE	S/T	S/T	0.525887	0.452	0.394	0.041	0.041
Q12851	Mitogen-activated protein kinase kinase kinase kinase 2	MAP4K2	P19438-T417	P19438	TNR1A	417	T	RTPRREATLELLGRV	FALSE	FALSE	0.6775660055863163	FALSE	S/T	S/T	0.986508	0.452	0.394	0.041	0.041
Q12851	Mitogen-activated protein kinase kinase kinase kinase 2	MAP4K2	P19440-T550	P19440	GGT1	550	T	VVQAIVRTAGGWAAA	FALSE	FALSE	0.6480060045446936	FALSE	S/T	S/T	0.997704	0.379	0.298	0.041	0.041
Q12851	Mitogen-activated protein kinase kinase kinase kinase 2	MAP4K2	P19474-T265	P19474	RO52	265	T	NLKDLDITSPELRSV	FALSE	FALSE	0.5373712983854586	FALSE	S/T	S/T	0.399085	0.321	0.39	0.041	0.041
Q12851	Mitogen-activated protein kinase kinase kinase kinase 2	MAP4K2	P19484-T99	P19484	TFEB	99	T	VREYLSETYGNKFAA	FALSE	FALSE	0.6454757405995508	FALSE	S/T	S/T	0.992604	0.384	0.321	0.041	0.041
Q12851	Mitogen-activated protein kinase kinase kinase kinase 2	MAP4K2	P19484-T183	P19484	TFEB	183	T	PEMQMPNTLPLSSSH	FALSE	FALSE	0.6456453047959445	FALSE	S/T	S/T	0.978487	0.384	0.321	0.041	0.041
Q12851	Mitogen-activated protein kinase kinase kinase kinase 2	MAP4K2	P19484-T330	P19484	TFEB	330	T	ARVHGLPTTSPSGMN	FALSE	FALSE	0.643422145828309	FALSE	S/T	S/T	0.988466	0.384	0.321	0.041	0.041
Q12851	Mitogen-activated protein kinase kinase kinase kinase 2	MAP4K2	P19484-T331	P19484	TFEB	331	T	RVHGLPTTSPSGMNM	FALSE	FALSE	0.624485938241294	FALSE	S/T	S/T	0.919047	0.384	0.321	0.041	0.041
Q12851	Mitogen-activated protein kinase kinase kinase kinase 2	MAP4K2	P19484-T453	P19484	TFEB	453	T	ASDPLLSTMSPEASK	FALSE	FALSE	0.6457554791616423	FALSE	S/T	S/T	0.991182	0.384	0.321	0.041	0.041
Q12851	Mitogen-activated protein kinase kinase kinase kinase 2	MAP4K2	P19525-T88	P19525	E2AK2	88	T	AVSPLLLTTTNSSEG	FALSE	FALSE	0.5323450521912559	TRUE	S/T	S/T	0.99144	0.404	0.508	0.041	0.041
Q12851	Mitogen-activated protein kinase kinase kinase kinase 2	MAP4K2	P19525-T89	P19525	E2AK2	89	T	VSPLLLTTTNSSEGL	FALSE	FALSE	0.5310285167581851	TRUE	S/T	S/T	0.993742	0.404	0.508	0.041	0.041
Q12851	Mitogen-activated protein kinase kinase kinase kinase 2	MAP4K2	P19525-T90	P19525	E2AK2	90	T	SPLLLTTTNSSEGLS	FALSE	FALSE	0.521959539338096	TRUE	S/T	S/T	0.978658	0.404	0.508	0.041	0.041
Q12851	Mitogen-activated protein kinase kinase kinase kinase 2	MAP4K2	P19525-T255	P19525	E2AK2	255	T	DLPDMKETKYTVDKR	FALSE	FALSE	0.5308285167581851	TRUE	S/T	S/T	0.992624	0.404	0.508	0.041	0.041
Q12851	Mitogen-activated protein kinase kinase kinase kinase 2	MAP4K2	P19525-T258	P19525	E2AK2	258	T	DMKETKYTVDKRFGM	FALSE	FALSE	0.5239281220548494	TRUE	S/T	S/T	0.99837	0.404	0.508	0.041	0.041
Q12851	Mitogen-activated protein kinase kinase kinase kinase 2	MAP4K2	P19525-T437	P19525	E2AK2	437	T	IGDFGLVTSLKNDGK	FALSE	FALSE	0.5323450521912559	TRUE	S/T	S/T	0.992501	0.404	0.508	0.041	0.041
Q12851	Mitogen-activated protein kinase kinase kinase kinase 2	MAP4K2	P19525-T446	P19525	E2AK2	446	T	LKNDGKRTRSKGTLR	FALSE	FALSE	0.5308285167581851	TRUE	S/T	S/T	0.99275	0.404	0.508	0.041	0.041
Q12851	Mitogen-activated protein kinase kinase kinase kinase 2	MAP4K2	P19525-T451	P19525	E2AK2	451	T	KRTRSKGTLRYMSPE	FALSE	FALSE	0.5038380626733162	TRUE	S/T	S/T	0.999658	0.404	0.508	0.041	0.041
Q12851	Mitogen-activated protein kinase kinase kinase kinase 2	MAP4K2	P19525-T535	P19525	E2AK2	535	T	NTSEILRTLTVWKKS	FALSE	FALSE	0.5216528480207073	TRUE	S/T	S/T	0.99885	0.404	0.508	0.041	0.041
Q12851	Mitogen-activated protein kinase kinase kinase kinase 2	MAP4K2	P19634-T42	P19634	SL9A1	42	T	HGLQLSPTASTIRSS	FALSE	FALSE	0.5411525080812967	FALSE	S/T	S/T	0.936258	0.439	0.238	0.041	0.041
Q12851	Mitogen-activated protein kinase kinase kinase kinase 2	MAP4K2	P19634-T603	P19634	SL9A1	603	T	KIPSAVSTVSMQNIH	FALSE	FALSE	0.5605239120553918	FALSE	S/T	S/T	0.98639	0.439	0.238	0.041	0.041
Q12851	Mitogen-activated protein kinase kinase kinase kinase 2	MAP4K2	P19634-T653	P19634	SL9A1	653	T	LRSYNRHTLVADPYE	FALSE	FALSE	0.5483709318477011	FALSE	S/T	S/T	0.993411	0.439	0.238	0.041	0.041
Q12851	Mitogen-activated protein kinase kinase kinase kinase 2	MAP4K2	P19634-T685	P19634	SL9A1	685	T	QKINNYLTVPAHKLD	FALSE	FALSE	0.565240908027777	FALSE	S/T	S/T	0.990404	0.439	0.238	0.041	0.041
Q12851	Mitogen-activated protein kinase kinase kinase kinase 2	MAP4K2	P19634-T695	P19634	SL9A1	695	T	AHKLDSPTMSRARIG	FALSE	FALSE	0.5496558889921729	FALSE	S/T	S/T	0.99731	0.439	0.238	0.041	0.041
Q12851	Mitogen-activated protein kinase kinase kinase kinase 2	MAP4K2	P19634-T718	P19634	SL9A1	718	T	KEDLPVITIDPASPQ	FALSE	FALSE	0.5638483371018125	FALSE	S/T	S/T	0.989692	0.439	0.238	0.041	0.041
Q12851	Mitogen-activated protein kinase kinase kinase kinase 2	MAP4K2	P19634-T769	P19634	SL9A1	769	T	IMMRSKETSSPGTDD	FALSE	FALSE	0.5006323296127012	FALSE	S/T	S/T	0.638451	0.439	0.238	0.041	0.041
Q12851	Mitogen-activated protein kinase kinase kinase kinase 2	MAP4K2	P19634-T774	P19634	SL9A1	774	T	KETSSPGTDDVFTPA	FALSE	FALSE	0.5225965230236423	FALSE	S/T	S/T	0.789593	0.439	0.238	0.041	0.041
Q12851	Mitogen-activated protein kinase kinase kinase kinase 2	MAP4K2	P19793-T20	P19793	RXRA	20	T	TQVNSSLTSPTGRGS	FALSE	FALSE	0.5516932127407106	FALSE	S/T	S/T	0.811692	0.35	0.282	0.041	0.041
Q12851	Mitogen-activated protein kinase kinase kinase kinase 2	MAP4K2	P19793-T23	P19793	RXRA	23	T	NSSLTSPTGRGSMAA	FALSE	FALSE	0.5994260282448064	FALSE	S/T	S/T	0.987032	0.35	0.282	0.041	0.041
Q12851	Mitogen-activated protein kinase kinase kinase kinase 2	MAP4K2	P19793-T82	P19793	RXRA	82	T	HSMSVPTTPTLGFST	FALSE	FALSE	0.5234771219229926	FALSE	S/T	S/T	0.31852	0.35	0.282	0.041	0.041
Q12851	Mitogen-activated protein kinase kinase kinase kinase 2	MAP4K2	P19793-T266	P19793	RXRA	266	T	SSPNDPVTNICQAAD	FALSE	FALSE	0.5598645170879236	FALSE	S/T	S/T	0.887453	0.35	0.282	0.041	0.041
Q12851	Mitogen-activated protein kinase kinase kinase kinase 2	MAP4K2	P19801-T61	P19801	AOC1	61	T	LRLQPSSTTTMAKNT	FALSE	FALSE	0.5040713779219981	FALSE	S/T	S/T	0.980469	0.362	0.257	0.041	0.041
Q12851	Mitogen-activated protein kinase kinase kinase kinase 2	MAP4K2	P19801-T63	P19801	AOC1	63	T	LQPSSTTTMAKNTVF	FALSE	FALSE	0.5033795676311085	FALSE	S/T	S/T	0.996101	0.362	0.257	0.041	0.041
Q12851	Mitogen-activated protein kinase kinase kinase kinase 2	MAP4K2	P19823-T267	P19823	ITIH2	267	T	ICPNCRETAVDGELV	FALSE	FALSE	0.5292938610210554	FALSE	S/T	S/T	0.809565	0.298	0.289	0.041	0.041
Q12851	Mitogen-activated protein kinase kinase kinase kinase 2	MAP4K2	P19823-T601	P19823	ITIH2	601	T	AERSLAPTAAAKRRI	FALSE	FALSE	0.5614582070289671	FALSE	S/T	S/T	0.974438	0.298	0.289	0.041	0.041
Q12851	Mitogen-activated protein kinase kinase kinase kinase 2	MAP4K2	P19823-T817	P19823	ITIH2	817	T	KEKVVTITLDKEMSF	FALSE	FALSE	0.5672837862465628	FALSE	S/T	S/T	0.991727	0.298	0.289	0.041	0.041
Q12851	Mitogen-activated protein kinase kinase kinase kinase 2	MAP4K2	P19838-T228	P19838	NFKB1	228	T	PDSTGSFTRRLEPVV	FALSE	FALSE	0.5935138872469052	FALSE	S/T	S/T	0.861652	0.341	0.317	0.041	0.041
Q12851	Mitogen-activated protein kinase kinase kinase kinase 2	MAP4K2	P19838-T324	P19838	NFKB1	324	T	KYKDINITKPASVFV	FALSE	FALSE	0.6091751985455952	FALSE	S/T	S/T	0.953087	0.341	0.317	0.041	0.041
Q12851	Mitogen-activated protein kinase kinase kinase kinase 2	MAP4K2	P19838-T413	P19838	NFKB1	413	T	FPHYGFPTYGGITFH	FALSE	FALSE	0.6183722014286047	FALSE	S/T	S/T	0.991824	0.341	0.317	0.041	0.041
Q12851	Mitogen-activated protein kinase kinase kinase kinase 2	MAP4K2	P19838-T584	P19838	NFKB1	584	T	MRNDLYQTPLHLAVI	FALSE	FALSE	0.5869791734159985	FALSE	S/T	S/T	0.634747	0.341	0.317	0.041	0.041
Q12851	Mitogen-activated protein kinase kinase kinase kinase 2	MAP4K2	P19838-T882	P19838	NFKB1	882	T	ALRQMGYTEAIEVIQ	FALSE	FALSE	0.59034457004701	FALSE	S/T	S/T	0.84972	0.341	0.317	0.041	0.041
Q12851	Mitogen-activated protein kinase kinase kinase kinase 2	MAP4K2	P19838-T897	P19838	NFKB1	897	T	AASSPVKTTSQAHSL	FALSE	FALSE	0.6101682512056615	FALSE	S/T	S/T	0.966549	0.341	0.317	0.041	0.041
Q12851	Mitogen-activated protein kinase kinase kinase kinase 2	MAP4K2	P19838-T898	P19838	NFKB1	898	T	ASSPVKTTSQAHSLP	FALSE	FALSE	0.5816204626326075	FALSE	S/T	S/T	0.595376	0.341	0.317	0.041	0.041
Q12851	Mitogen-activated protein kinase kinase kinase kinase 2	MAP4K2	P19838-T911	P19838	NFKB1	911	T	LPLSPASTRQQIDEL	FALSE	FALSE	0.5756502452217069	FALSE	S/T	S/T	0.521974	0.341	0.317	0.041	0.041
Q12851	Mitogen-activated protein kinase kinase kinase kinase 2	MAP4K2	P19838-T939	P19838	NFKB1	939	T	SFRKLSFTESLTSGA	FALSE	FALSE	0.5870530370523622	FALSE	S/T	S/T	0.645079	0.341	0.317	0.041	0.041
Q12851	Mitogen-activated protein kinase kinase kinase kinase 2	MAP4K2	P19838-T943	P19838	NFKB1	943	T	LSFTESLTSGASLLT	FALSE	FALSE	0.5801918912040361	FALSE	S/T	S/T	0.583833	0.341	0.317	0.041	0.041
Q12851	Mitogen-activated protein kinase kinase kinase kinase 2	MAP4K2	P19957-T17	P19957	ELAF	17	T	VVFLIAGTLVLEAAV	FALSE	FALSE	0.6171875501171249	FALSE	S/T	S/T	0.994359	0.356	0.428	0.041	0.041
Q12851	Mitogen-activated protein kinase kinase kinase kinase 2	MAP4K2	P19957-T25	P19957	ELAF	25	T	LVLEAAVTGVPVKGQ	FALSE	FALSE	0.6221642020396886	FALSE	S/T	S/T	0.983587	0.356	0.428	0.041	0.041
Q12851	Mitogen-activated protein kinase kinase kinase kinase 2	MAP4K2	P19971-T154	P19971	TYPH	154	T	GLGHTGGTLDKLESI	FALSE	FALSE	0.5914133608194749	FALSE	S/T	S/T	0.998415	0.342	0.327	0.041	0.041
Q12851	Mitogen-activated protein kinase kinase kinase kinase 2	MAP4K2	P19971-T271	P19971	TYPH	271	T	LRVAAALTAMDKPLG	FALSE	FALSE	0.6009091768973477	FALSE	S/T	S/T	0.989212	0.342	0.327	0.041	0.041
Q12851	Mitogen-activated protein kinase kinase kinase kinase 2	MAP4K2	P19971-T435	P19971	TYPH	435	T	GQRLRRGTPWLRVHR	FALSE	FALSE	0.5629293234285467	FALSE	S/T	S/T	0.48418	0.342	0.327	0.041	0.041
Q12851	Mitogen-activated protein kinase kinase kinase kinase 2	MAP4K2	P20020-T276	P20020	AT2B1	276	T	GSGRMVVTAVGVNSQ	FALSE	FALSE	0.5126922811010234	FALSE	S/T	S/T	0.990169	0.462	0.199	0.041	0.041
Q12851	Mitogen-activated protein kinase kinase kinase kinase 2	MAP4K2	P20020-T425	P20020	AT2B1	425	T	KFFIIGVTVLVVAVP	FALSE	FALSE	0.5010383823681773	FALSE	S/T	S/T	0.992467	0.462	0.199	0.041	0.041
Q12851	Mitogen-activated protein kinase kinase kinase kinase 2	MAP4K2	P20020-T486	P20020	AT2B1	486	T	TLTMNRMTVVQAYIN	FALSE	FALSE	0.5088128060893844	FALSE	S/T	S/T	0.981733	0.462	0.199	0.041	0.041
Q12851	Mitogen-activated protein kinase kinase kinase kinase 2	MAP4K2	P20020-T703	P20020	AT2B1	703	T	KCQRAGITVRMVTGD	FALSE	FALSE	0.5060108259231918	FALSE	S/T	S/T	0.986941	0.462	0.199	0.041	0.041
Q12851	Mitogen-activated protein kinase kinase kinase kinase 2	MAP4K2	P20020-T775	P20020	AT2B1	775	T	SSPTDKHTLVKGIID	FALSE	FALSE	0.5000689781813817	FALSE	S/T	S/T	0.992786	0.462	0.199	0.041	0.041
Q12851	Mitogen-activated protein kinase kinase kinase kinase 2	MAP4K2	P20020-T795	P20020	AT2B1	795	T	QRQVVAVTGDGTNDG	FALSE	FALSE	0.5081461394227177	FALSE	S/T	S/T	0.983929	0.462	0.199	0.041	0.041
Q12851	Mitogen-activated protein kinase kinase kinase kinase 2	MAP4K2	P20020-T1197	P20020	AT2B1	1197	T	VDSGIHLTIEMNKSA	FALSE	FALSE	0.5000689781813817	FALSE	S/T	S/T	0.992967	0.462	0.199	0.041	0.041
Q12851	Mitogen-activated protein kinase kinase kinase kinase 2	MAP4K2	P20023-T141	P20023	CR2	141	T	ANNMWGPTRLPTCVS	FALSE	FALSE	0.5843648228547347	FALSE	S/T	S/T	0.901251	0.358	0.382	0.041	0.041
Q12851	Mitogen-activated protein kinase kinase kinase kinase 2	MAP4K2	P20023-T145	P20023	CR2	145	T	WGPTRLPTCVSVFPL	FALSE	FALSE	0.6133165302545662	FALSE	S/T	S/T	0.980275	0.358	0.382	0.041	0.041
Q12851	Mitogen-activated protein kinase kinase kinase kinase 2	MAP4K2	P20023-T209	P20023	CR2	209	T	KWSAVPPTCEEARCK	FALSE	FALSE	0.6040846430031083	FALSE	S/T	S/T	0.994607	0.358	0.382	0.041	0.041
Q12851	Mitogen-activated protein kinase kinase kinase kinase 2	MAP4K2	P20023-T994	P20023	CR2	994	T	LTFLIVITLYVISKH	FALSE	FALSE	0.6113165302545661	FALSE	S/T	S/T	0.9848	0.358	0.382	0.041	0.041
Q12851	Mitogen-activated protein kinase kinase kinase kinase 2	MAP4K2	P20073-T438	P20073	ANXA7	438	T	GAGTDDSTLVRIVVT	FALSE	FALSE	0.5062574367825184	FALSE	S/T	S/T	0.983606	0.433	0.183	0.041	0.041
Q12851	Mitogen-activated protein kinase kinase kinase kinase 2	MAP4K2	P20138-T226	P20138	CD33	226	T	AGVTTERTIQLNVTY	FALSE	FALSE	0.6703290515799408	FALSE	S/T	S/T	0.992637	0.522	0.394	0.041	0.041
Q12851	Mitogen-activated protein kinase kinase kinase kinase 2	MAP4K2	P20138-T239	P20138	CD33	239	T	TYVPQNPTTGIFPGD	FALSE	FALSE	0.672765023005483	FALSE	S/T	S/T	0.98761	0.522	0.394	0.041	0.041
Q12851	Mitogen-activated protein kinase kinase kinase kinase 2	MAP4K2	P20138-T299	P20138	CD33	299	T	TAVGRNDTHPTTGSA	FALSE	FALSE	0.670765023005483	FALSE	S/T	S/T	0.988237	0.522	0.394	0.041	0.041
Q12851	Mitogen-activated protein kinase kinase kinase kinase 2	MAP4K2	P20138-T302	P20138	CD33	302	T	GRNDTHPTTGSASPK	FALSE	FALSE	0.6695014653730443	FALSE	S/T	S/T	0.993167	0.522	0.394	0.041	0.041
Q12851	Mitogen-activated protein kinase kinase kinase kinase 2	MAP4K2	P20138-T303	P20138	CD33	303	T	RNDTHPTTGSASPKH	FALSE	FALSE	0.6727625128896995	FALSE	S/T	S/T	0.957769	0.522	0.394	0.041	0.041
Q12851	Mitogen-activated protein kinase kinase kinase kinase 2	MAP4K2	P20138-T363	P20138	CD33	363	T	TEYSEVRTQ______	FALSE	FALSE	0.6456864289741953	FALSE	S/T	S/T	0.896646	0.522	0.394	0.041	0.041
Q12851	Mitogen-activated protein kinase kinase kinase kinase 2	MAP4K2	P20248-T24	P20248	CCNA2	24	T	ALLALQQTALQEDQE	FALSE	FALSE	0.5649899837495419	FALSE	S/T	S/T	0.938889	0.298	0.321	0.041	0.041
Q12851	Mitogen-activated protein kinase kinase kinase kinase 2	MAP4K2	P20273-T715	P20273	CD22	715	T	LQRRWKRTQSQQGLQ	FALSE	FALSE	0.6274708725262724	FALSE	S/T	S/T	0.893472	0.4	0.341	0.041	0.041
Q12851	Mitogen-activated protein kinase kinase kinase kinase 2	MAP4K2	P20273-T795	P20273	CD22	795	T	PDCDDTVTYSALHKR	FALSE	FALSE	0.6460382592817511	FALSE	S/T	S/T	0.966481	0.4	0.341	0.041	0.041
Q12851	Mitogen-activated protein kinase kinase kinase kinase 2	MAP4K2	P20309-S366	P20309	ACM3	366	S	SETRAIYSIVLKLPG	FALSE	FALSE	0.5265974084712446	FALSE	S/T	S/T	0.0181759	0.536	0.47	0.041	0.041
Q12851	Mitogen-activated protein kinase kinase kinase kinase 2	MAP4K2	P20309-S413	P20309	ACM3	413	S	DKLQAQKSVDDGGSF	FALSE	FALSE	0.529663736927498	FALSE	S/T	S/T	0.00998486	0.536	0.47	0.041	0.041
Q12851	Mitogen-activated protein kinase kinase kinase kinase 2	MAP4K2	P20309-S457	P20309	ACM3	457	S	STATLPLSFKEATLA	FALSE	FALSE	0.5364969310591127	FALSE	S/T	S/T	0.00872678	0.536	0.47	0.041	0.041
Q12851	Mitogen-activated protein kinase kinase kinase kinase 2	MAP4K2	P20309-S578	P20309	ACM3	578	S	QQYQQRQSVIFHKRA	FALSE	FALSE	0.5187471922221787	FALSE	S/T	S/T	0.0122877	0.536	0.47	0.041	0.041
Q12851	Mitogen-activated protein kinase kinase kinase kinase 2	MAP4K2	P20309-T284	P20309	ACM3	284	T	TENFVHPTGSSRSCS	FALSE	FALSE	0.7738210060273274	FALSE	S/T	S/T	0.990141	0.536	0.47	0.041	0.041
Q12851	Mitogen-activated protein kinase kinase kinase kinase 2	MAP4K2	P20336-T78	P20336	RAB3A	78	T	IKLQIWDTAGQERYR	FALSE	FALSE	0.6231888461556594	FALSE	S/T	S/T	0.995784	0.351	0.317	0.041	0.041
Q12851	Mitogen-activated protein kinase kinase kinase kinase 2	MAP4K2	P20336-T86	P20336	RAB3A	86	T	AGQERYRTITTAYYR	FALSE	FALSE	0.6245221794889927	FALSE	S/T	S/T	0.996387	0.351	0.317	0.041	0.041
Q12851	Mitogen-activated protein kinase kinase kinase kinase 2	MAP4K2	P20336-T88	P20336	RAB3A	88	T	QERYRTITTAYYRGA	FALSE	FALSE	0.6202599093558285	FALSE	S/T	S/T	0.994628	0.351	0.317	0.041	0.041
Q12851	Mitogen-activated protein kinase kinase kinase kinase 2	MAP4K2	P20336-T193	P20336	RAB3A	193	T	KMSESLDTADPAVTG	FALSE	FALSE	0.6197648181101714	FALSE	S/T	S/T	0.957045	0.351	0.317	0.041	0.041
Q12851	Mitogen-activated protein kinase kinase kinase kinase 2	MAP4K2	P20337-T78	P20337	RAB3B	78	T	VKLQIWDTAGQERYR	FALSE	FALSE	0.5890794013172415	FALSE	S/T	S/T	0.996043	0.424	0.265	0.041	0.041
Q12851	Mitogen-activated protein kinase kinase kinase kinase 2	MAP4K2	P20337-T86	P20337	RAB3B	86	T	AGQERYRTITTAYYR	FALSE	FALSE	0.5917905124283526	FALSE	S/T	S/T	0.996387	0.424	0.265	0.041	0.041
Q12851	Mitogen-activated protein kinase kinase kinase kinase 2	MAP4K2	P20337-T88	P20337	RAB3B	88	T	QERYRTITTAYYRGA	FALSE	FALSE	0.5791864550878059	FALSE	S/T	S/T	0.994628	0.424	0.265	0.041	0.041
Q12851	Mitogen-activated protein kinase kinase kinase kinase 2	MAP4K2	P20338-T4	P20338	RAB4A	4	T	____MSQTAMSETYD	FALSE	FALSE	0.644412554874778	FALSE	S/T	S/T	0.95699	0.42	0.342	0.041	0.041
Q12851	Mitogen-activated protein kinase kinase kinase kinase 2	MAP4K2	P20338-T24	P20338	RAB4A	24	T	LVIGNAGTGKSCLLH	FALSE	FALSE	0.6448175721066648	FALSE	S/T	S/T	0.992922	0.42	0.342	0.041	0.041
Q12851	Mitogen-activated protein kinase kinase kinase kinase 2	MAP4K2	P20338-T69	P20338	RAB4A	69	T	VKLQIWDTAGQERFR	FALSE	FALSE	0.6429346408309194	FALSE	S/T	S/T	0.99627	0.42	0.342	0.041	0.041
Q12851	Mitogen-activated protein kinase kinase kinase kinase 2	MAP4K2	P20338-T137	P20338	RAB4A	137	T	LDADREVTFLEASRF	FALSE	FALSE	0.6455508353094576	FALSE	S/T	S/T	0.969036	0.42	0.342	0.041	0.041
Q12851	Mitogen-activated protein kinase kinase kinase kinase 2	MAP4K2	P20339-T7	P20339	RAB5A	7	T	_MASRGATRPNGPNT	FALSE	FALSE	0.5928443312503454	FALSE	S/T	S/T	0.908965	0.334	0.342	0.041	0.041
Q12851	Mitogen-activated protein kinase kinase kinase kinase 2	MAP4K2	P20339-T202	P20339	RAB5A	202	T	RGRGVDLTEPTQPTR	FALSE	FALSE	0.5641679876040665	FALSE	S/T	S/T	0.415122	0.334	0.342	0.041	0.041
Q12851	Mitogen-activated protein kinase kinase kinase kinase 2	MAP4K2	P20339-T205	P20339	RAB5A	205	T	GVDLTEPTQPTRNQC	FALSE	FALSE	0.5965803733897762	FALSE	S/T	S/T	0.702673	0.334	0.342	0.041	0.041
Q12851	Mitogen-activated protein kinase kinase kinase kinase 2	MAP4K2	P20339-T208	P20339	RAB5A	208	T	LTEPTQPTRNQCCSN	FALSE	FALSE	0.5920048358631207	FALSE	S/T	S/T	0.652832	0.334	0.342	0.041	0.041
Q12851	Mitogen-activated protein kinase kinase kinase kinase 2	MAP4K2	P20340-S23	P20340	RAB6A	23	S	LVFLGEQSVGKTSLI	FALSE	FALSE	0.5207914226074063	FALSE	S/T	S/T	0.0348417	0.58	0.348	0.041	0.041
Q12851	Mitogen-activated protein kinase kinase kinase kinase 2	MAP4K2	P20340-S77	P20340	RAB6A	77	S	AGQERFRSLIPSYIR	FALSE	FALSE	0.5238204713810659	FALSE	S/T	S/T	0.0339832	0.58	0.348	0.041	0.041
Q12851	Mitogen-activated protein kinase kinase kinase kinase 2	MAP4K2	P20340-T3	P20340	RAB6A	3	T	_____MSTGGDFGNP	FALSE	FALSE	0.723684727588563	FALSE	S/T	S/T	0.97889	0.58	0.348	0.041	0.041
Q12851	Mitogen-activated protein kinase kinase kinase kinase 2	MAP4K2	P20340-T54	P20340	RAB6A	54	T	GIDFLSKTMYLEDRT	FALSE	FALSE	0.7185277997347103	FALSE	S/T	S/T	0.993205	0.58	0.348	0.041	0.041
Q12851	Mitogen-activated protein kinase kinase kinase kinase 2	MAP4K2	P20340-T61	P20340	RAB6A	61	T	TMYLEDRTVRLQLWD	FALSE	FALSE	0.722946163548079	FALSE	S/T	S/T	0.942725	0.58	0.348	0.041	0.041
Q12851	Mitogen-activated protein kinase kinase kinase kinase 2	MAP4K2	P20340-T69	P20340	RAB6A	69	T	VRLQLWDTAGQERFR	FALSE	FALSE	0.7205450202412721	FALSE	S/T	S/T	0.996551	0.58	0.348	0.041	0.041
Q12851	Mitogen-activated protein kinase kinase kinase kinase 2	MAP4K2	P20340-T180	P20340	RAB6A	180	T	ALPGMESTQDRSRED	FALSE	FALSE	0.7380735147040739	FALSE	S/T	S/T	0.572222	0.58	0.348	0.041	0.041
Q12851	Mitogen-activated protein kinase kinase kinase kinase 2	MAP4K2	P20393-T284	P20393	NR1D1	284	T	RSPSPEPTVEDVISQ	FALSE	FALSE	0.5107990821469188	FALSE	S/T	S/T	0.966742	0.312	0.28	0.041	0.041
Q12851	Mitogen-activated protein kinase kinase kinase kinase 2	MAP4K2	P20592-T258	P20592	MX2	258	T	KYIQRQQTINLVVVP	FALSE	FALSE	0.625365967660707	FALSE	S/T	S/T	0.994823	0.379	0.346	0.041	0.041
Q12851	Mitogen-activated protein kinase kinase kinase kinase 2	MAP4K2	P20592-T375	P20592	MX2	375	T	PRLAERLTTELIMHI	FALSE	FALSE	0.6336786291896608	FALSE	S/T	S/T	0.984924	0.379	0.346	0.041	0.041
Q12851	Mitogen-activated protein kinase kinase kinase kinase 2	MAP4K2	P20592-T376	P20592	MX2	376	T	RLAERLTTELIMHIQ	FALSE	FALSE	0.6104356475055126	FALSE	S/T	S/T	0.659293	0.379	0.346	0.041	0.041
Q12851	Mitogen-activated protein kinase kinase kinase kinase 2	MAP4K2	P20592-T602	P20592	MX2	602	T	EIFNPLGTPSQNMKL	FALSE	FALSE	0.5714885627946268	FALSE	S/T	S/T	0.370241	0.379	0.346	0.041	0.041
Q12851	Mitogen-activated protein kinase kinase kinase kinase 2	MAP4K2	P20594-T163	P20594	ANPRB	163	T	LHGHFNWTARAALLY	FALSE	FALSE	0.5213651805826055	TRUE	S/T	S/T	0.99111	0.477	0.436	0.041	0.041
Q12851	Mitogen-activated protein kinase kinase kinase kinase 2	MAP4K2	P20618-T65	P20618	PSB1	65	T	SEGFSIHTRDSPKCY	FALSE	FALSE	0.5442210124865017	FALSE	S/T	S/T	0.902157	0.29	0.445	0.041	0.041
Q12851	Mitogen-activated protein kinase kinase kinase kinase 2	MAP4K2	P20618-T75	P20618	PSB1	75	T	SPKCYKLTDKTVIGC	FALSE	FALSE	0.5323020647559423	FALSE	S/T	S/T	0.65257	0.29	0.445	0.041	0.041
Q12851	Mitogen-activated protein kinase kinase kinase kinase 2	MAP4K2	P20618-T78	P20618	PSB1	78	T	CYKLTDKTVIGCSGF	FALSE	FALSE	0.5635437690547274	FALSE	S/T	S/T	0.952123	0.29	0.445	0.041	0.041
Q12851	Mitogen-activated protein kinase kinase kinase kinase 2	MAP4K2	P20618-T91	P20618	PSB1	91	T	GFHGDCLTLTKIIEA	FALSE	FALSE	0.5771587225826552	FALSE	S/T	S/T	0.991861	0.29	0.445	0.041	0.041
Q12851	Mitogen-activated protein kinase kinase kinase kinase 2	MAP4K2	P20618-T93	P20618	PSB1	93	T	HGDCLTLTKIIEARL	FALSE	FALSE	0.5472210124865017	FALSE	S/T	S/T	0.897828	0.29	0.445	0.041	0.041
Q12851	Mitogen-activated protein kinase kinase kinase kinase 2	MAP4K2	P20648-T230	P20648	ATP4A	230	T	KVDNSSLTGESEPQT	FALSE	FALSE	0.5327244515337815	FALSE	S/T	S/T	0.97031	0.428	0.172	0.041	0.041
Q12851	Mitogen-activated protein kinase kinase kinase kinase 2	MAP4K2	P20648-T628	P20648	ATP4A	628	T	GIRVIMVTGDHPITA	FALSE	FALSE	0.5365911823265714	FALSE	S/T	S/T	0.979775	0.428	0.172	0.041	0.041
Q12851	Mitogen-activated protein kinase kinase kinase kinase 2	MAP4K2	P20648-T634	P20648	ATP4A	634	T	VTGDHPITAKAIAAS	FALSE	FALSE	0.5285745801491274	FALSE	S/T	S/T	0.973949	0.428	0.172	0.041	0.041
Q12851	Mitogen-activated protein kinase kinase kinase kinase 2	MAP4K2	P20700-T3	P20700	LMNB1	3	T	_____MATATPVPPR	FALSE	FALSE	0.6415533050484341	FALSE	S/T	S/T	0.976135	0.427	0.515	0.041	0.041
Q12851	Mitogen-activated protein kinase kinase kinase kinase 2	MAP4K2	P20700-T5	P20700	LMNB1	5	T	___MATATPVPPRMG	FALSE	FALSE	0.5752184459027787	FALSE	S/T	S/T	0.301327	0.427	0.515	0.041	0.041
Q12851	Mitogen-activated protein kinase kinase kinase kinase 2	MAP4K2	P20700-T19	P20700	LMNB1	19	T	GSRAGGPTTPLSPTR	FALSE	FALSE	0.6405965089574674	FALSE	S/T	S/T	0.993424	0.427	0.515	0.041	0.041
Q12851	Mitogen-activated protein kinase kinase kinase kinase 2	MAP4K2	P20700-T20	P20700	LMNB1	20	T	SRAGGPTTPLSPTRL	FALSE	FALSE	0.5360858771343903	FALSE	S/T	S/T	0.203001	0.427	0.515	0.041	0.041
Q12851	Mitogen-activated protein kinase kinase kinase kinase 2	MAP4K2	P20700-T25	P20700	LMNB1	25	T	PTTPLSPTRLSRLQE	FALSE	FALSE	0.6109913601330904	FALSE	S/T	S/T	0.542896	0.427	0.515	0.041	0.041
Q12851	Mitogen-activated protein kinase kinase kinase kinase 2	MAP4K2	P20700-T55	P20700	LMNB1	55	T	DKVRSLETENSALQL	FALSE	FALSE	0.6052986422128724	FALSE	S/T	S/T	0.416732	0.427	0.515	0.041	0.041
Q12851	Mitogen-activated protein kinase kinase kinase kinase 2	MAP4K2	P20700-T76	P20700	LMNB1	76	T	EVRGRELTGLKALYE	FALSE	FALSE	0.6416320824486585	FALSE	S/T	S/T	0.985947	0.427	0.515	0.041	0.041
Q12851	Mitogen-activated protein kinase kinase kinase kinase 2	MAP4K2	P20700-T84	P20700	LMNB1	84	T	GLKALYETELADARR	FALSE	FALSE	0.6093406231524398	FALSE	S/T	S/T	0.884478	0.427	0.515	0.041	0.041
Q12851	Mitogen-activated protein kinase kinase kinase kinase 2	MAP4K2	P20700-T267	P20700	LMNB1	267	T	YKEELEQTYHAKLEN	FALSE	FALSE	0.6341937809020767	FALSE	S/T	S/T	0.958745	0.427	0.515	0.041	0.041
Q12851	Mitogen-activated protein kinase kinase kinase kinase 2	MAP4K2	P20700-T283	P20700	LMNB1	283	T	RLSSEMNTSTVNSAR	FALSE	FALSE	0.6252141889595595	FALSE	S/T	S/T	0.944649	0.427	0.515	0.041	0.041
Q12851	Mitogen-activated protein kinase kinase kinase kinase 2	MAP4K2	P20700-T285	P20700	LMNB1	285	T	SSEMNTSTVNSAREE	FALSE	FALSE	0.6399928977408571	FALSE	S/T	S/T	0.974948	0.427	0.515	0.041	0.041
Q12851	Mitogen-activated protein kinase kinase kinase kinase 2	MAP4K2	P20700-T340	P20700	LMNB1	340	T	DNSRRMLTDKEREMA	FALSE	FALSE	0.6085348986579985	FALSE	S/T	S/T	0.844016	0.427	0.515	0.041	0.041
Q12851	Mitogen-activated protein kinase kinase kinase kinase 2	MAP4K2	P20700-T399	P20700	LMNB1	399	T	PSPSSRVTVSRASSS	FALSE	FALSE	0.6163381894053235	FALSE	S/T	S/T	0.931834	0.427	0.515	0.041	0.041
Q12851	Mitogen-activated protein kinase kinase kinase kinase 2	MAP4K2	P20700-T411	P20700	LMNB1	411	T	SSSRSVRTTRGKRKR	FALSE	FALSE	0.6388375345984931	FALSE	S/T	S/T	0.995159	0.427	0.515	0.041	0.041
Q12851	Mitogen-activated protein kinase kinase kinase kinase 2	MAP4K2	P20700-T412	P20700	LMNB1	412	T	SSRSVRTTRGKRKRV	FALSE	FALSE	0.6185396135840574	FALSE	S/T	S/T	0.668075	0.427	0.515	0.041	0.041
Q12851	Mitogen-activated protein kinase kinase kinase kinase 2	MAP4K2	P20700-T544	P20700	LMNB1	544	T	EEVAQRSTVFKTTIP	FALSE	FALSE	0.6446470663526679	FALSE	S/T	S/T	0.990259	0.427	0.515	0.041	0.041
Q12851	Mitogen-activated protein kinase kinase kinase kinase 2	MAP4K2	P20700-T548	P20700	LMNB1	548	T	QRSTVFKTTIPEEEE	FALSE	FALSE	0.6325975384996755	FALSE	S/T	S/T	0.968692	0.427	0.515	0.041	0.041
Q12851	Mitogen-activated protein kinase kinase kinase kinase 2	MAP4K2	P20700-T549	P20700	LMNB1	549	T	RSTVFKTTIPEEEEE	FALSE	FALSE	0.6353647625799429	FALSE	S/T	S/T	0.965931	0.427	0.515	0.041	0.041
Q12851	Mitogen-activated protein kinase kinase kinase kinase 2	MAP4K2	P20700-T575	P20700	LMNB1	575	T	ELFHQQGTPRASNRS	FALSE	FALSE	0.5746873444022448	FALSE	S/T	S/T	0.316169	0.427	0.515	0.041	0.041
Q12851	Mitogen-activated protein kinase kinase kinase kinase 2	MAP4K2	P20742-T310	P20742	PZP	310	T	KMLQITNTGFEMKLR	FALSE	FALSE	0.7275396897375965	FALSE	S/T	S/T	0.98498	0.561	0.428	0.041	0.041
Q12851	Mitogen-activated protein kinase kinase kinase kinase 2	MAP4K2	P20742-T675	P20742	PZP	675	T	GMGLKVFTNSKIRKP	FALSE	FALSE	0.5325356088923677	FALSE	S/T	S/T	0.987814	0.452	0.169	0.041	0.041
Q12851	Mitogen-activated protein kinase kinase kinase kinase 2	MAP4K2	P20742-T1401	P20742	PZP	1401	T	GFIPLKPTVKMLERS	FALSE	FALSE	0.8089179126300853	FALSE	S/T	S/T	0.986952	0.618	0.376	0.041	0.041
Q12851	Mitogen-activated protein kinase kinase kinase kinase 2	MAP4K2	P20749-T368	P20749	BCL3	368	T	KATRPASTSQPDPSP	FALSE	FALSE	0.6111179145630193	FALSE	S/T	S/T	0.784677	0.372	0.394	0.041	0.041
Q12851	Mitogen-activated protein kinase kinase kinase kinase 2	MAP4K2	P20774-T190	P20774	MIME	190	T	PVLPPKLTLFNAKYN	FALSE	FALSE	0.5846417417998891	FALSE	S/T	S/T	0.991104	0.315	0.39	0.041	0.041
Q12851	Mitogen-activated protein kinase kinase kinase kinase 2	MAP4K2	P20783-T222	P20783	NTF3	222	T	SQCKTSQTYVRALTS	FALSE	FALSE	0.5538258787401235	FALSE	S/T	S/T	0.979241	0.223	0.41	0.041	0.041
Q12851	Mitogen-activated protein kinase kinase kinase kinase 2	MAP4K2	P20794-T162	P20794	MAK	162	T	PYTDYVSTRWYRAPE	FALSE	FALSE	0.5208425453718147	TRUE	S/T	S/T	0.990654	0.275	0.457	0.041	0.041
Q12851	Mitogen-activated protein kinase kinase kinase kinase 2	MAP4K2	P20807-T3	P20807	CAN3	3	T	_____MPTVISASVA	FALSE	FALSE	0.6373681298140679	FALSE	S/T	S/T	0.98851	0.407	0.286	0.041	0.041
Q12851	Mitogen-activated protein kinase kinase kinase kinase 2	MAP4K2	P20807-T599	P20807	CAN3	599	T	RPVKKKKTKPIIFVS	FALSE	FALSE	0.6194483239790537	FALSE	S/T	S/T	0.919074	0.407	0.286	0.041	0.041
Q12851	Mitogen-activated protein kinase kinase kinase kinase 2	MAP4K2	P20809-T42	P20809	IL11	42	T	PRAELDSTVLLTRSL	FALSE	FALSE	0.5691608696608352	FALSE	S/T	S/T	0.943657	0.312	0.393	0.041	0.041
Q12851	Mitogen-activated protein kinase kinase kinase kinase 2	MAP4K2	P20809-T46	P20809	IL11	46	T	LDSTVLLTRSLLADT	FALSE	FALSE	0.5510399553830807	FALSE	S/T	S/T	0.745305	0.312	0.393	0.041	0.041
Q12851	Mitogen-activated protein kinase kinase kinase kinase 2	MAP4K2	P20809-T184	P20809	IL11	184	T	ILGGLHLTLDWAVRG	FALSE	FALSE	0.5758923214943987	FALSE	S/T	S/T	0.996916	0.312	0.393	0.041	0.041
Q12851	Mitogen-activated protein kinase kinase kinase kinase 2	MAP4K2	P20810-T267	P20810	ICAL	267	T	LKAQSAGTVRSAAPP	FALSE	FALSE	0.5108860777858265	FALSE	S/T	S/T	0.998024	0.478	0.147	0.041	0.041
Q12851	Mitogen-activated protein kinase kinase kinase kinase 2	MAP4K2	P20810-T285	P20810	ICAL	285	T	KRKVEKDTMSDQALE	FALSE	FALSE	0.5183950240795498	FALSE	S/T	S/T	0.992488	0.478	0.147	0.041	0.041
Q12851	Mitogen-activated protein kinase kinase kinase kinase 2	MAP4K2	P20810-T550	P20810	ICAL	550	T	VSQTPASTTQAGAPP	FALSE	FALSE	0.5058184935713359	FALSE	S/T	S/T	0.987153	0.478	0.147	0.041	0.041
Q12851	Mitogen-activated protein kinase kinase kinase kinase 2	MAP4K2	P20815-T171	P20815	CP3A5	171	T	AEKGKPVTLKDIFGA	FALSE	FALSE	0.5065142320209256	FALSE	S/T	S/T	0.994813	0.485	0.196	0.041	0.041
Q12851	Mitogen-activated protein kinase kinase kinase kinase 2	MAP4K2	P20815-2-T110	P20815-2	CP3A5-2	110	T	TNRRICATTSTIKMQ	FALSE	FALSE	0.5150110035939798	FALSE	S/T	S/T	0.991174	0.485	0.196	0.041	0.041
Q12851	Mitogen-activated protein kinase kinase kinase kinase 2	MAP4K2	P20827-T146	P20827	EFNA1	146	T	RCLRLKVTVSGKITH	FALSE	FALSE	0.6542628082323263	FALSE	S/T	S/T	0.974332	0.432	0.333	0.041	0.041
Q12851	Mitogen-activated protein kinase kinase kinase kinase 2	MAP4K2	P20853-T177	P20853	CP2A7	177	T	PTFFLSRTVSNVISS	FALSE	FALSE	0.5103981622717311	FALSE	S/T	S/T	0.990108	0.482	0.207	0.041	0.041
Q12851	Mitogen-activated protein kinase kinase kinase kinase 2	MAP4K2	P20853-T482	P20853	CP2A7	482	T	PKHVVFATIPRNYTM	FALSE	FALSE	0.5100769088373428	FALSE	S/T	S/T	0.999127	0.482	0.207	0.041	0.041
Q12851	Mitogen-activated protein kinase kinase kinase kinase 2	MAP4K2	P20853-T488	P20853	CP2A7	488	T	ATIPRNYTMSFLPR_	FALSE	FALSE	0.5053079841052704	FALSE	S/T	S/T	0.994841	0.482	0.207	0.041	0.041
Q12851	Mitogen-activated protein kinase kinase kinase kinase 2	MAP4K2	P20933-T215	P20933	ASPG	215	T	GMVVIHKTGHIAAGT	FALSE	FALSE	0.6453088126057777	FALSE	S/T	S/T	0.992877	0.378	0.308	0.041	0.041
Q12851	Mitogen-activated protein kinase kinase kinase kinase 2	MAP4K2	P20933-T324	P20933	ASPG	324	T	CNKLSTFTQFSFMVY	FALSE	FALSE	0.6376923170420261	FALSE	S/T	S/T	0.938385	0.378	0.308	0.041	0.041
Q12851	Mitogen-activated protein kinase kinase kinase kinase 2	MAP4K2	P20936-T453	P20936	RASA1	453	T	QEQVLNDTVDGKEIY	FALSE	FALSE	0.6591185908221565	FALSE	S/T	S/T	0.990444	0.435	0.387	0.041	0.041
Q12851	Mitogen-activated protein kinase kinase kinase kinase 2	MAP4K2	P20936-T462	P20936	RASA1	462	T	DGKEIYNTIRRKTKD	FALSE	FALSE	0.6534116411042494	FALSE	S/T	S/T	0.993215	0.435	0.387	0.041	0.041
Q12851	Mitogen-activated protein kinase kinase kinase kinase 2	MAP4K2	P20936-T612	P20936	RASA1	612	T	KLPVKHFTNPYCNIY	FALSE	FALSE	0.6588832967045095	FALSE	S/T	S/T	0.991724	0.435	0.387	0.041	0.041
Q12851	Mitogen-activated protein kinase kinase kinase kinase 2	MAP4K2	P20962-T52	P20962	PTMS	52	T	AEEEEEETAEDGEEE	FALSE	FALSE	0.5338436914829884	FALSE	S/T	S/T	0.839517	0.452	0.259	0.041	0.041
Q12851	Mitogen-activated protein kinase kinase kinase kinase 2	MAP4K2	P20962-T96	P20962	PTMS	96	T	ADPKRQKTENGASA_	FALSE	FALSE	0.5157265665752631	FALSE	S/T	S/T	0.576727	0.452	0.259	0.041	0.041
Q12851	Mitogen-activated protein kinase kinase kinase kinase 2	MAP4K2	P20963-T147	P20963	CD3Z	147	T	GLYQGLSTATKDTYD	FALSE	FALSE	0.6730856170860545	FALSE	S/T	S/T	0.957804	0.507	0.362	0.041	0.041
Q12851	Mitogen-activated protein kinase kinase kinase kinase 2	MAP4K2	P20963-T149	P20963	CD3Z	149	T	YQGLSTATKDTYDAL	FALSE	FALSE	0.6450279321213968	FALSE	S/T	S/T	0.909314	0.507	0.362	0.041	0.041
Q12851	Mitogen-activated protein kinase kinase kinase kinase 2	MAP4K2	P20963-T152	P20963	CD3Z	152	T	LSTATKDTYDALHMQ	FALSE	FALSE	0.6686769651664175	FALSE	S/T	S/T	0.992698	0.507	0.362	0.041	0.041
Q12851	Mitogen-activated protein kinase kinase kinase kinase 2	MAP4K2	P21128-2-T362	P21128-2	ENDOU-2	362	T	NGKKYIATAYIVSST	FALSE	FALSE	0.6057669918733939	FALSE	S/T	S/T	0.958791	0.431	0.565	0.041	0.041
Q12851	Mitogen-activated protein kinase kinase kinase kinase 2	MAP4K2	P21217-T325	P21217	FUT3	325	T	SYFRWRETLRPRSFS	FALSE	FALSE	0.6470461630380011	FALSE	S/T	S/T	0.985725	0.615	0.277	0.041	0.041
Q12851	Mitogen-activated protein kinase kinase kinase kinase 2	MAP4K2	P21333-T48	P21333	FLNA	48	T	WKKIQQNTFTRWCNE	FALSE	FALSE	0.5269664006224388	FALSE	S/T	S/T	0.981764	0.319	0.28	0.041	0.041
Q12851	Mitogen-activated protein kinase kinase kinase kinase 2	MAP4K2	P21333-T186	P21333	FLNA	186	T	KLPQLPITNFSRDWQ	FALSE	FALSE	0.5018050834282191	FALSE	S/T	S/T	0.9551	0.319	0.28	0.041	0.041
Q12851	Mitogen-activated protein kinase kinase kinase kinase 2	MAP4K2	P21333-T333	P21333	FLNA	333	T	HQEEAKVTANNDKNR	FALSE	FALSE	0.5163934100856977	FALSE	S/T	S/T	0.970933	0.319	0.28	0.041	0.041
Q12851	Mitogen-activated protein kinase kinase kinase kinase 2	MAP4K2	P21333-T341	P21333	FLNA	341	T	ANNDKNRTFSVWYVP	FALSE	FALSE	0.5227409343498907	FALSE	S/T	S/T	0.99436	0.319	0.28	0.041	0.041
Q12851	Mitogen-activated protein kinase kinase kinase kinase 2	MAP4K2	P21333-T385	P21333	FLNA	385	T	QGDASKVTAQGPGLE	FALSE	FALSE	0.5023384167615524	FALSE	S/T	S/T	0.951204	0.319	0.28	0.041	0.041
Q12851	Mitogen-activated protein kinase kinase kinase kinase 2	MAP4K2	P21333-T441	P21333	FLNA	441	T	LEARGDSTYRCSYQP	FALSE	FALSE	0.5004630525348296	FALSE	S/T	S/T	0.936502	0.319	0.28	0.041	0.041
Q12851	Mitogen-activated protein kinase kinase kinase kinase 2	MAP4K2	P21333-T471	P21333	FLNA	471	T	PIPRSPYTVTVGQAC	FALSE	FALSE	0.5277032427277021	FALSE	S/T	S/T	0.985409	0.319	0.28	0.041	0.041
Q12851	Mitogen-activated protein kinase kinase kinase kinase 2	MAP4K2	P21333-T500	P21333	FLNA	500	T	KGVRVKETADFKVYT	FALSE	FALSE	0.5269664006224388	FALSE	S/T	S/T	0.982233	0.319	0.28	0.041	0.041
Q12851	Mitogen-activated protein kinase kinase kinase kinase 2	MAP4K2	P21333-T507	P21333	FLNA	507	T	TADFKVYTKGAGSGE	FALSE	FALSE	0.5267242698718335	FALSE	S/T	S/T	0.98003	0.319	0.28	0.041	0.041
Q12851	Mitogen-activated protein kinase kinase kinase kinase 2	MAP4K2	P21333-T518	P21333	FLNA	518	T	GSGELKVTVKGPKGE	FALSE	FALSE	0.5277032427277021	FALSE	S/T	S/T	0.985605	0.319	0.28	0.041	0.041
Q12851	Mitogen-activated protein kinase kinase kinase kinase 2	MAP4K2	P21333-T685	P21333	FLNA	685	T	RGPGLEKTGVAVNKP	FALSE	FALSE	0.5248282514867239	FALSE	S/T	S/T	0.987535	0.319	0.28	0.041	0.041
Q12851	Mitogen-activated protein kinase kinase kinase kinase 2	MAP4K2	P21333-T730	P21333	FLNA	730	T	VKDNGNGTYSCSYVP	FALSE	FALSE	0.5227409343498907	FALSE	S/T	S/T	0.994912	0.319	0.28	0.041	0.041
Q12851	Mitogen-activated protein kinase kinase kinase kinase 2	MAP4K2	P21333-T782	P21333	FLNA	782	T	YGPGVAKTGLKAHEP	FALSE	FALSE	0.5264809660332851	FALSE	S/T	S/T	0.988946	0.319	0.28	0.041	0.041
Q12851	Mitogen-activated protein kinase kinase kinase kinase 2	MAP4K2	P21333-T790	P21333	FLNA	790	T	GLKAHEPTYFTVDCA	FALSE	FALSE	0.5264809660332851	FALSE	S/T	S/T	0.98905	0.319	0.28	0.041	0.041
Q12851	Mitogen-activated protein kinase kinase kinase kinase 2	MAP4K2	P21333-T793	P21333	FLNA	793	T	AHEPTYFTVDCAEAG	FALSE	FALSE	0.5227409343498907	FALSE	S/T	S/T	0.994909	0.319	0.28	0.041	0.041
Q12851	Mitogen-activated protein kinase kinase kinase kinase 2	MAP4K2	P21333-T915	P21333	FLNA	915	T	DVQFSGLTKGDAVRD	FALSE	FALSE	0.5034050834282191	FALSE	S/T	S/T	0.954003	0.319	0.28	0.041	0.041
Q12851	Mitogen-activated protein kinase kinase kinase kinase 2	MAP4K2	P21333-T950	P21333	FLNA	950	T	GPVGVNVTYGGDPIP	FALSE	FALSE	0.5227409343498907	FALSE	S/T	S/T	0.994729	0.319	0.28	0.041	0.041
Q12851	Mitogen-activated protein kinase kinase kinase kinase 2	MAP4K2	P21333-T1089	P21333	FLNA	1089	T	AGSPARFTIDTKGAG	FALSE	FALSE	0.5250049980907109	FALSE	S/T	S/T	0.991143	0.319	0.28	0.041	0.041
Q12851	Mitogen-activated protein kinase kinase kinase kinase 2	MAP4K2	P21333-T1255	P21333	FLNA	1255	T	QVEPAVDTSGVQCYG	FALSE	FALSE	0.5023384167615524	FALSE	S/T	S/T	0.948446	0.319	0.28	0.041	0.041
Q12851	Mitogen-activated protein kinase kinase kinase kinase 2	MAP4K2	P21333-T1286	P21333	FLNA	1286	T	SVDARALTQTGGPHV	FALSE	FALSE	0.5009007718330752	FALSE	S/T	S/T	0.937388	0.319	0.28	0.041	0.041
Q12851	Mitogen-activated protein kinase kinase kinase kinase 2	MAP4K2	P21333-T1288	P21333	FLNA	1288	T	DARALTQTGGPHVKA	FALSE	FALSE	0.5262389326924675	FALSE	S/T	S/T	0.996114	0.319	0.28	0.041	0.041
Q12851	Mitogen-activated protein kinase kinase kinase kinase 2	MAP4K2	P21333-T1307	P21333	FLNA	1307	T	PSGNLTETYVQDRGD	FALSE	FALSE	0.5277032427277021	FALSE	S/T	S/T	0.98365	0.319	0.28	0.041	0.041
Q12851	Mitogen-activated protein kinase kinase kinase kinase 2	MAP4K2	P21333-T1369	P21333	FLNA	1369	T	GPGIQSGTTNKPNKF	FALSE	FALSE	0.52733152528506	FALSE	S/T	S/T	0.9955	0.319	0.28	0.041	0.041
Q12851	Mitogen-activated protein kinase kinase kinase kinase 2	MAP4K2	P21333-T1377	P21333	FLNA	1377	T	TNKPNKFTVETRGAG	FALSE	FALSE	0.5230049980907108	FALSE	S/T	S/T	0.992469	0.319	0.28	0.041	0.041
Q12851	Mitogen-activated protein kinase kinase kinase kinase 2	MAP4K2	P21333-T1385	P21333	FLNA	1385	T	VETRGAGTGGLGLAV	FALSE	FALSE	0.5262389326924675	FALSE	S/T	S/T	0.995648	0.319	0.28	0.041	0.041
Q12851	Mitogen-activated protein kinase kinase kinase kinase 2	MAP4K2	P21333-T1421	P21333	FLNA	1421	T	YIPYEAGTYSLNVTY	FALSE	FALSE	0.5250008374543722	FALSE	S/T	S/T	0.99716	0.319	0.28	0.041	0.041
Q12851	Mitogen-activated protein kinase kinase kinase kinase 2	MAP4K2	P21333-T1475	P21333	FLNA	1475	T	PQSFQVDTSKAGVAP	FALSE	FALSE	0.5109838763776047	FALSE	S/T	S/T	0.964769	0.319	0.28	0.041	0.041
Q12851	Mitogen-activated protein kinase kinase kinase kinase 2	MAP4K2	P21333-T1506	P21333	FLNA	1506	T	VVDNADGTQTVNYVP	FALSE	FALSE	0.5001252992198434	FALSE	S/T	S/T	0.933378	0.319	0.28	0.041	0.041
Q12851	Mitogen-activated protein kinase kinase kinase kinase 2	MAP4K2	P21333-T1557	P21333	FLNA	1557	T	ASGPGLNTTGVPASL	FALSE	FALSE	0.5269664006224388	FALSE	S/T	S/T	0.980741	0.319	0.28	0.041	0.041
Q12851	Mitogen-activated protein kinase kinase kinase kinase 2	MAP4K2	P21333-T1594	P21333	FLNA	1594	T	PEGKPKKTHIQDNHD	FALSE	FALSE	0.514603302843588	FALSE	S/T	S/T	0.965188	0.319	0.28	0.041	0.041
Q12851	Mitogen-activated protein kinase kinase kinase kinase 2	MAP4K2	P21333-T1603	P21333	FLNA	1603	T	IQDNHDGTYTVAYVP	FALSE	FALSE	0.5269664006224388	FALSE	S/T	S/T	0.981398	0.319	0.28	0.041	0.041
Q12851	Mitogen-activated protein kinase kinase kinase kinase 2	MAP4K2	P21333-T1605	P21333	FLNA	1605	T	DNHDGTYTVAYVPDV	FALSE	FALSE	0.5269664006224388	FALSE	S/T	S/T	0.980484	0.319	0.28	0.041	0.041
Q12851	Mitogen-activated protein kinase kinase kinase kinase 2	MAP4K2	P21333-T1617	P21333	FLNA	1617	T	PDVTGRYTILIKYGG	FALSE	FALSE	0.5264809660332851	FALSE	S/T	S/T	0.988974	0.319	0.28	0.041	0.041
Q12851	Mitogen-activated protein kinase kinase kinase kinase 2	MAP4K2	P21333-T1639	P21333	FLNA	1639	T	YRVRAVPTGDASKCT	FALSE	FALSE	0.5262389326924675	FALSE	S/T	S/T	0.996024	0.319	0.28	0.041	0.041
Q12851	Mitogen-activated protein kinase kinase kinase kinase 2	MAP4K2	P21333-T1762	P21333	FLNA	1762	T	QQLAPQYTYAQGGQQ	FALSE	FALSE	0.5001252992198434	FALSE	S/T	S/T	0.93511	0.319	0.28	0.041	0.041
Q12851	Mitogen-activated protein kinase kinase kinase kinase 2	MAP4K2	P21333-T1919	P21333	FLNA	1919	T	CTDNQDGTCSVSYLP	FALSE	FALSE	0.5163934100856977	FALSE	S/T	S/T	0.970437	0.319	0.28	0.041	0.041
Q12851	Mitogen-activated protein kinase kinase kinase kinase 2	MAP4K2	P21333-T2062	P21333	FLNA	2062	T	QGLHEGHTFEPAEFI	FALSE	FALSE	0.5218884626576399	FALSE	S/T	S/T	0.993123	0.319	0.28	0.041	0.041
Q12851	Mitogen-activated protein kinase kinase kinase kinase 2	MAP4K2	P21333-T2135	P21333	FLNA	2135	T	SPFSVKVTGEGRVKE	FALSE	FALSE	0.5024066230094529	FALSE	S/T	S/T	0.958494	0.319	0.28	0.041	0.041
Q12851	Mitogen-activated protein kinase kinase kinase kinase 2	MAP4K2	P21333-T2209	P21333	FLNA	2209	T	FVPAEMGTHTVSVKY	FALSE	FALSE	0.5249505729041076	FALSE	S/T	S/T	0.995261	0.319	0.28	0.041	0.041
Q12851	Mitogen-activated protein kinase kinase kinase kinase 2	MAP4K2	P21333-T2211	P21333	FLNA	2211	T	PAEMGTHTVSVKYKG	FALSE	FALSE	0.52533152528506	FALSE	S/T	S/T	0.995453	0.319	0.28	0.041	0.041
Q12851	Mitogen-activated protein kinase kinase kinase kinase 2	MAP4K2	P21333-T2229	P21333	FLNA	2229	T	PGSPFQFTVGPLGEG	FALSE	FALSE	0.525638626930564	FALSE	S/T	S/T	0.976071	0.319	0.28	0.041	0.041
Q12851	Mitogen-activated protein kinase kinase kinase kinase 2	MAP4K2	P21333-T2336	P21333	FLNA	2336	T	SGDARRLTVSSLQES	FALSE	FALSE	0.5018050834282191	FALSE	S/T	S/T	0.956227	0.319	0.28	0.041	0.041
Q12851	Mitogen-activated protein kinase kinase kinase kinase 2	MAP4K2	P21333-T2486	P21333	FLNA	2486	T	CPEGYRVTYTPMAPG	FALSE	FALSE	0.5033384167615524	FALSE	S/T	S/T	0.952646	0.319	0.28	0.041	0.041
Q12851	Mitogen-activated protein kinase kinase kinase kinase 2	MAP4K2	P21333-T2542	P21333	FLNA	2542	T	VDSLTKATCAPQHGA	FALSE	FALSE	0.525945904204579	FALSE	S/T	S/T	0.979335	0.319	0.28	0.041	0.041
Q12851	Mitogen-activated protein kinase kinase kinase kinase 2	MAP4K2	P21333-T2627	P21333	FLNA	2627	T	LKDKGEYTLVVKWGD	FALSE	FALSE	0.5277032427277021	FALSE	S/T	S/T	0.98602	0.319	0.28	0.041	0.041
Q12851	Mitogen-activated protein kinase kinase kinase kinase 2	MAP4K2	P21359-T467	P21359	NF1	467	T	IRMAPSLTFKEKVTS	FALSE	FALSE	0.5278442825134724	FALSE	S/T	S/T	0.95962	0.352	0.268	0.041	0.041
Q12851	Mitogen-activated protein kinase kinase kinase kinase 2	MAP4K2	P21359-T862	P21359	NF1	862	T	RSNSGLATYSPPMGP	FALSE	FALSE	0.5248862239054136	FALSE	S/T	S/T	0.953043	0.352	0.268	0.041	0.041
Q12851	Mitogen-activated protein kinase kinase kinase kinase 2	MAP4K2	P21359-T915	P21359	NF1	915	T	KVGLQIRTNVKDLVG	FALSE	FALSE	0.5264814620006518	FALSE	S/T	S/T	0.955466	0.352	0.268	0.041	0.041
Q12851	Mitogen-activated protein kinase kinase kinase kinase 2	MAP4K2	P21359-T1456	P21359	NF1	1456	T	IANHVLFTKEEHMRP	FALSE	FALSE	0.5085548421773768	FALSE	S/T	S/T	0.920012	0.352	0.268	0.041	0.041
Q12851	Mitogen-activated protein kinase kinase kinase kinase 2	MAP4K2	P21359-T1751	P21359	NF1	1751	T	LKLAHKDTKVSIKVG	FALSE	FALSE	0.5264814620006518	FALSE	S/T	S/T	0.954493	0.352	0.268	0.041	0.041
Q12851	Mitogen-activated protein kinase kinase kinase kinase 2	MAP4K2	P21359-T2444	P21359	NF1	2444	T	AYLAALLTVSEEVRS	FALSE	FALSE	0.5264814620006518	FALSE	S/T	S/T	0.95453	0.352	0.268	0.041	0.041
Q12851	Mitogen-activated protein kinase kinase kinase kinase 2	MAP4K2	P21359-T2507	P21359	NF1	2507	T	SEGYLAATYPTVGQT	FALSE	FALSE	0.5600620941208153	FALSE	S/T	S/T	0.977178	0.352	0.268	0.041	0.041
Q12851	Mitogen-activated protein kinase kinase kinase kinase 2	MAP4K2	P21359-T2510	P21359	NF1	2510	T	YLAATYPTVGQTSPR	FALSE	FALSE	0.5509471157903357	FALSE	S/T	S/T	0.994777	0.352	0.268	0.041	0.041
Q12851	Mitogen-activated protein kinase kinase kinase kinase 2	MAP4K2	P21359-T2514	P21359	NF1	2514	T	TYPTVGQTSPRARKS	FALSE	FALSE	0.5238862239054136	FALSE	S/T	S/T	0.952549	0.352	0.268	0.041	0.041
Q12851	Mitogen-activated protein kinase kinase kinase kinase 2	MAP4K2	P21359-T2564	P21359	NF1	2564	T	QEMESGITTPPKMRR	FALSE	FALSE	0.5570105688863588	FALSE	S/T	S/T	0.988802	0.352	0.268	0.041	0.041
Q12851	Mitogen-activated protein kinase kinase kinase kinase 2	MAP4K2	P21359-T2804	P21359	NF1	2804	T	ENVELSPTTGHCNSG	FALSE	FALSE	0.5423177890296972	FALSE	S/T	S/T	0.974802	0.352	0.268	0.041	0.041
Q12851	Mitogen-activated protein kinase kinase kinase kinase 2	MAP4K2	P21397-T52	P21397	AOFA	52	T	RDRVGGRTYTIRNEH	FALSE	FALSE	0.6452056924671753	FALSE	S/T	S/T	0.990053	0.421	0.357	0.041	0.041
Q12851	Mitogen-activated protein kinase kinase kinase kinase 2	MAP4K2	P21452-T148	P21452	NK2R	148	T	PRLSAPSTKAVIAGI	FALSE	FALSE	0.6251405328527393	FALSE	S/T	S/T	0.971081	0.355	0.293	0.041	0.041
Q12851	Mitogen-activated protein kinase kinase kinase kinase 2	MAP4K2	P21453-T236	P21453	S1PR1	236	T	RTRSRRLTFRKNISK	FALSE	FALSE	0.6525417857391793	FALSE	S/T	S/T	0.981978	0.463	0.294	0.041	0.041
Q12851	Mitogen-activated protein kinase kinase kinase kinase 2	MAP4K2	P21462-T325	P21462	FPR1	325	T	ASLERALTEDSTQTS	FALSE	FALSE	0.5947143075278285	FALSE	S/T	S/T	0.388702	0.472	0.594	0.041	0.041
Q12851	Mitogen-activated protein kinase kinase kinase kinase 2	MAP4K2	P21462-T329	P21462	FPR1	329	T	RALTEDSTQTSDTAT	FALSE	FALSE	0.6038496917329128	FALSE	S/T	S/T	0.615343	0.472	0.594	0.041	0.041
Q12851	Mitogen-activated protein kinase kinase kinase kinase 2	MAP4K2	P21462-T331	P21462	FPR1	331	T	LTEDSTQTSDTATNS	FALSE	FALSE	0.5930375804684644	FALSE	S/T	S/T	0.772228	0.472	0.594	0.041	0.041
Q12851	Mitogen-activated protein kinase kinase kinase kinase 2	MAP4K2	P21462-T334	P21462	FPR1	334	T	DSTQTSDTATNSTLP	FALSE	FALSE	0.5937853618523469	FALSE	S/T	S/T	0.935828	0.472	0.594	0.041	0.041
Q12851	Mitogen-activated protein kinase kinase kinase kinase 2	MAP4K2	P21462-T336	P21462	FPR1	336	T	TQTSDTATNSTLPSA	FALSE	FALSE	0.580083167993242	FALSE	S/T	S/T	0.916581	0.472	0.594	0.041	0.041
Q12851	Mitogen-activated protein kinase kinase kinase kinase 2	MAP4K2	P21462-T339	P21462	FPR1	339	T	SDTATNSTLPSAEVE	FALSE	FALSE	0.617595291464578	FALSE	S/T	S/T	0.981018	0.472	0.594	0.041	0.041
Q12851	Mitogen-activated protein kinase kinase kinase kinase 2	MAP4K2	P21554-T15	P21554	CNR1	15	T	LADTTFRTITTDLLY	FALSE	FALSE	0.6225493843181552	FALSE	S/T	S/T	0.993226	0.366	0.29	0.041	0.041
Q12851	Mitogen-activated protein kinase kinase kinase kinase 2	MAP4K2	P21554-T344	P21554	CNR1	344	T	MDIRLAKTLVLILVV	FALSE	FALSE	0.6290372594491136	FALSE	S/T	S/T	0.979157	0.366	0.29	0.041	0.041
Q12851	Mitogen-activated protein kinase kinase kinase kinase 2	MAP4K2	P21554-T460	P21554	CNR1	460	T	TVKIAKVTMSVSTDT	FALSE	FALSE	0.6298156251163681	FALSE	S/T	S/T	0.980692	0.366	0.29	0.041	0.041
Q12851	Mitogen-activated protein kinase kinase kinase kinase 2	MAP4K2	P21554-T465	P21554	CNR1	465	T	KVTMSVSTDTSAEAL	FALSE	FALSE	0.5688168538136626	FALSE	S/T	S/T	0.590065	0.366	0.29	0.041	0.041
Q12851	Mitogen-activated protein kinase kinase kinase kinase 2	MAP4K2	P21554-T467	P21554	CNR1	467	T	TMSVSTDTSAEAL__	FALSE	FALSE	0.5887121736891161	FALSE	S/T	S/T	0.792373	0.366	0.29	0.041	0.041
Q12851	Mitogen-activated protein kinase kinase kinase kinase 2	MAP4K2	P21579-T126	P21579	SYT1	126	T	LKDDDAETGLTDGEE	FALSE	FALSE	0.6319578100126274	FALSE	S/T	S/T	0.96077	0.368	0.296	0.041	0.041
Q12851	Mitogen-activated protein kinase kinase kinase kinase 2	MAP4K2	P21579-T129	P21579	SYT1	129	T	DDAETGLTDGEEKEE	FALSE	FALSE	0.5857535993989965	FALSE	S/T	S/T	0.463615	0.368	0.296	0.041	0.041
Q12851	Mitogen-activated protein kinase kinase kinase kinase 2	MAP4K2	P21579-T202	P21579	SYT1	202	T	ETKVHRKTLNPVFNE	FALSE	FALSE	0.6310054290602465	FALSE	S/T	S/T	0.959929	0.368	0.296	0.041	0.041
Q12851	Mitogen-activated protein kinase kinase kinase kinase 2	MAP4K2	P21579-T212	P21579	SYT1	212	T	PVFNEQFTFKVPYSE	FALSE	FALSE	0.6463414620372321	FALSE	S/T	S/T	0.978426	0.368	0.296	0.041	0.041
Q12851	Mitogen-activated protein kinase kinase kinase kinase 2	MAP4K2	P21580-T118	P21580	TNAP3	118	T	YMWGVQDTDLVLRKA	FALSE	FALSE	0.5979232582882941	FALSE	S/T	S/T	0.898676	0.357	0.364	0.041	0.041
Q12851	Mitogen-activated protein kinase kinase kinase kinase 2	MAP4K2	P21580-T129	P21580	TNAP3	129	T	LRKALFSTLKETDTR	FALSE	FALSE	0.6162704375497154	FALSE	S/T	S/T	0.99722	0.357	0.364	0.041	0.041
Q12851	Mitogen-activated protein kinase kinase kinase kinase 2	MAP4K2	P21580-T179	P21580	TNAP3	179	T	IKMASTDTPMARSGL	FALSE	FALSE	0.584120262820083	FALSE	S/T	S/T	0.565346	0.357	0.364	0.041	0.041
Q12851	Mitogen-activated protein kinase kinase kinase kinase 2	MAP4K2	P21580-T321	P21580	TNAP3	321	T	VQGWDHGTTHLINAA	FALSE	FALSE	0.6152704375497154	FALSE	S/T	S/T	0.99684	0.357	0.364	0.041	0.041
Q12851	Mitogen-activated protein kinase kinase kinase kinase 2	MAP4K2	P21580-T322	P21580	TNAP3	322	T	QGWDHGTTHLINAAK	FALSE	FALSE	0.6131617505268693	FALSE	S/T	S/T	0.993897	0.357	0.364	0.041	0.041
Q12851	Mitogen-activated protein kinase kinase kinase kinase 2	MAP4K2	P21580-T454	P21580	TNAP3	454	T	AWNPEESTGGPHSAP	FALSE	FALSE	0.6106185157562206	FALSE	S/T	S/T	0.939627	0.357	0.364	0.041	0.041
Q12851	Mitogen-activated protein kinase kinase kinase kinase 2	MAP4K2	P21580-T463	P21580	TNAP3	463	T	GPHSAPPTAPSPFLF	FALSE	FALSE	0.6113548528442473	FALSE	S/T	S/T	0.946686	0.357	0.364	0.041	0.041
Q12851	Mitogen-activated protein kinase kinase kinase kinase 2	MAP4K2	P21580-T597	P21580	TNAP3	597	T	CLSQAARTPGDRTGT	FALSE	FALSE	0.5684978490203512	FALSE	S/T	S/T	0.41637	0.357	0.364	0.041	0.041
Q12851	Mitogen-activated protein kinase kinase kinase kinase 2	MAP4K2	P21580-T617	P21580	TNAP3	617	T	AGCVYFGTPENKGFC	FALSE	FALSE	0.5789650273546117	FALSE	S/T	S/T	0.487368	0.357	0.364	0.041	0.041
Q12851	Mitogen-activated protein kinase kinase kinase kinase 2	MAP4K2	P21580-T625	P21580	TNAP3	625	T	PENKGFCTLCFIEYR	FALSE	FALSE	0.6131617505268693	FALSE	S/T	S/T	0.993481	0.357	0.364	0.041	0.041
Q12851	Mitogen-activated protein kinase kinase kinase kinase 2	MAP4K2	P21580-T647	P21580	TNAP3	647	T	ASGKVSPTASRFQNT	FALSE	FALSE	0.6111065868815658	FALSE	S/T	S/T	0.96115	0.357	0.364	0.041	0.041
Q12851	Mitogen-activated protein kinase kinase kinase kinase 2	MAP4K2	P21675-T198	P21675	TAF1	198	T	EMGPQEATQAESEDG	FALSE	FALSE	0.5403705158788538	FALSE	S/T	S/T	0.682412	0.296	0.364	0.041	0.041
Q12851	Mitogen-activated protein kinase kinase kinase kinase 2	MAP4K2	P21675-T442	P21675	TAF1	442	T	GWLPSSMTRNAMAYN	FALSE	FALSE	0.5183357817807336	FALSE	S/T	S/T	0.534819	0.296	0.364	0.041	0.041
Q12851	Mitogen-activated protein kinase kinase kinase kinase 2	MAP4K2	P21675-T521	P21675	TAF1	521	T	PDEKEEATSNSPSKE	FALSE	FALSE	0.533994360874438	FALSE	S/T	S/T	0.654357	0.296	0.364	0.041	0.041
Q12851	Mitogen-activated protein kinase kinase kinase kinase 2	MAP4K2	P21675-T855	P21675	TAF1	855	T	LCADFKRTGMDSNWW	FALSE	FALSE	0.5649584919031819	FALSE	S/T	S/T	0.975617	0.296	0.364	0.041	0.041
Q12851	Mitogen-activated protein kinase kinase kinase kinase 2	MAP4K2	P21675-T1150	P21675	TAF1	1150	T	NNHRDDDTASVTSLN	FALSE	FALSE	0.5377532952360509	FALSE	S/T	S/T	0.8775	0.296	0.364	0.041	0.041
Q12851	Mitogen-activated protein kinase kinase kinase kinase 2	MAP4K2	P21675-T1154	P21675	TAF1	1154	T	DDDTASVTSLNSSAT	FALSE	FALSE	0.5403705158788538	FALSE	S/T	S/T	0.685561	0.296	0.364	0.041	0.041
Q12851	Mitogen-activated protein kinase kinase kinase kinase 2	MAP4K2	P21675-T1306	P21675	TAF1	1306	T	QEEELEKTVIHNDNE	FALSE	FALSE	0.5497805266483223	FALSE	S/T	S/T	0.929341	0.296	0.364	0.041	0.041
Q12851	Mitogen-activated protein kinase kinase kinase kinase 2	MAP4K2	P21675-T1360	P21675	TAF1	1360	T	KKKRRVGTTVHCDYL	FALSE	FALSE	0.5629522571154032	FALSE	S/T	S/T	0.994543	0.296	0.364	0.041	0.041
Q12851	Mitogen-activated protein kinase kinase kinase kinase 2	MAP4K2	P21675-T1384	P21675	TAF1	1384	T	RRTDPMVTLSSILES	FALSE	FALSE	0.5598433332868504	FALSE	S/T	S/T	0.950267	0.296	0.364	0.041	0.041
Q12851	Mitogen-activated protein kinase kinase kinase kinase 2	MAP4K2	P21728-T244	P21728	DRD1	244	T	HAKNCQTTTGNGKPV	FALSE	FALSE	0.6596333702130601	FALSE	S/T	S/T	0.984302	0.423	0.32	0.041	0.041
Q12851	Mitogen-activated protein kinase kinase kinase kinase 2	MAP4K2	P21728-T245	P21728	DRD1	245	T	AKNCQTTTGNGKPVE	FALSE	FALSE	0.6565426468232969	FALSE	S/T	S/T	0.974032	0.423	0.32	0.041	0.041
Q12851	Mitogen-activated protein kinase kinase kinase kinase 2	MAP4K2	P21728-T360	P21728	DRD1	360	T	ATNNAIETVSINNNG	FALSE	FALSE	0.6599661156569168	FALSE	S/T	S/T	0.978084	0.423	0.32	0.041	0.041
Q12851	Mitogen-activated protein kinase kinase kinase kinase 2	MAP4K2	P21728-T428	P21728	DRD1	428	T	SVILDYDTDVSLEKI	FALSE	FALSE	0.6328429807683638	FALSE	S/T	S/T	0.803166	0.423	0.32	0.041	0.041
Q12851	Mitogen-activated protein kinase kinase kinase kinase 2	MAP4K2	P21728-T439	P21728	DRD1	439	T	LEKIQPITQNGQHPT	FALSE	FALSE	0.6366574131102154	FALSE	S/T	S/T	0.813404	0.423	0.32	0.041	0.041
Q12851	Mitogen-activated protein kinase kinase kinase kinase 2	MAP4K2	P21730-T324	P21730	C5AR1	324	T	SLLRNVLTEESVVRE	FALSE	FALSE	0.7105260093016769	FALSE	S/T	S/T	0.600028	0.563	0.428	0.041	0.041
Q12851	Mitogen-activated protein kinase kinase kinase kinase 2	MAP4K2	P21731-T337	P21731	TA2R	337	T	LSLQPQLTQRSGLQ_	FALSE	FALSE	0.6362236736167649	FALSE	S/T	S/T	0.685135	0.437	0.32	0.041	0.041
Q12851	Mitogen-activated protein kinase kinase kinase kinase 2	MAP4K2	P21731-2-T332	P21731-2	TA2R-2	332	T	TRPRRSLTLWPSLEY	FALSE	FALSE	0.6298122202608798	FALSE	S/T	S/T	0.926911	0.437	0.32	0.041	0.041
Q12851	Mitogen-activated protein kinase kinase kinase kinase 2	MAP4K2	P21731-2-T399	P21731-2	TA2R-2	399	T	LLPFEPPTGKALSRK	FALSE	FALSE	0.6526046092557525	FALSE	S/T	S/T	0.987887	0.437	0.32	0.041	0.041
Q12851	Mitogen-activated protein kinase kinase kinase kinase 2	MAP4K2	P21796-T204	P21796	VDAC1	204	T	KVNKKLETAVNLAWT	FALSE	FALSE	0.5025108319209494	FALSE	S/T	S/T	0.981954	0.429	0.203	0.041	0.041
Q12851	Mitogen-activated protein kinase kinase kinase kinase 2	MAP4K2	P21817-T675	P21817	RYR1	675	T	DEVTPFLTAQATHLR	FALSE	FALSE	0.5021072252798247	FALSE	S/T	S/T	0.986085	0.433	0.191	0.041	0.041
Q12851	Mitogen-activated protein kinase kinase kinase kinase 2	MAP4K2	P21817-T679	P21817	RYR1	679	T	PFLTAQATHLRVGWA	FALSE	FALSE	0.5009911618332809	FALSE	S/T	S/T	0.98858	0.433	0.191	0.041	0.041
Q12851	Mitogen-activated protein kinase kinase kinase kinase 2	MAP4K2	P21817-T3079	P21817	RYR1	3079	T	ARSLDARTVMKSGPE	FALSE	FALSE	0.5064417312352747	FALSE	S/T	S/T	0.988907	0.433	0.191	0.041	0.041
Q12851	Mitogen-activated protein kinase kinase kinase kinase 2	MAP4K2	P21817-T3177	P21817	RYR1	3177	T	CSIYSLGTTKNTYVE	FALSE	FALSE	0.5000029828555821	FALSE	S/T	S/T	0.988159	0.433	0.191	0.041	0.041
Q12851	Mitogen-activated protein kinase kinase kinase kinase 2	MAP4K2	P21817-T3918	P21817	RYR1	3918	T	TINIIICTVDYLLRL	FALSE	FALSE	0.5031754792480786	FALSE	S/T	S/T	0.983325	0.433	0.191	0.041	0.041
Q12851	Mitogen-activated protein kinase kinase kinase kinase 2	MAP4K2	P21817-T4823	P21817	RYR1	4823	T	DIAMGVKTLRTILSS	FALSE	FALSE	0.5000029828555821	FALSE	S/T	S/T	0.987687	0.433	0.191	0.041	0.041
Q12851	Mitogen-activated protein kinase kinase kinase kinase 2	MAP4K2	P21817-T4826	P21817	RYR1	4826	T	MGVKTLRTILSSVTH	FALSE	FALSE	0.502908812581412	FALSE	S/T	S/T	0.981573	0.433	0.191	0.041	0.041
Q12851	Mitogen-activated protein kinase kinase kinase kinase 2	MAP4K2	P21854-T110	P21854	CD72	110	T	TCLLLGVTAICLGVR	FALSE	FALSE	0.545913745020443	FALSE	S/T	S/T	0.963299	0.477	0.245	0.041	0.041
Q12851	Mitogen-activated protein kinase kinase kinase kinase 2	MAP4K2	P21854-T331	P21854	CD72	331	T	KCNKVHKTWSWWTLE	FALSE	FALSE	0.550644162487159	FALSE	S/T	S/T	0.9673	0.477	0.245	0.041	0.041
Q12851	Mitogen-activated protein kinase kinase kinase kinase 2	MAP4K2	P21854-T353	P21854	CD72	353	T	LPYICEMTAFRFPD_	FALSE	FALSE	0.5234617041348893	FALSE	S/T	S/T	0.881204	0.477	0.245	0.041	0.041
Q12851	Mitogen-activated protein kinase kinase kinase kinase 2	MAP4K2	P21860-T640	P21860	ERBB3	640	T	TLVLIGKTHLTMALT	FALSE	FALSE	0.6769863453267044	TRUE	S/T	S/T	0.959956	0.542	0.433	0.0455	0.1045
Q12851	Mitogen-activated protein kinase kinase kinase kinase 2	MAP4K2	P21860-T996	P21860	ERBB3	996	T	GPEPHGLTNKKLEEV	FALSE	FALSE	0.6773067507068192	TRUE	S/T	S/T	0.927463	0.542	0.433	0.0455	0.1045
Q12851	Mitogen-activated protein kinase kinase kinase kinase 2	MAP4K2	P21860-T1164	P21860	ERBB3	1164	T	NGYVMPDTHLKGTPS	FALSE	FALSE	0.673560855130626	TRUE	S/T	S/T	0.967313	0.542	0.433	0.0455	0.1045
Q12851	Mitogen-activated protein kinase kinase kinase kinase 2	MAP4K2	P21860-T1312	P21860	ERBB3	1312	T	VHYARLKTLRSLEAT	FALSE	FALSE	0.6704878577146054	TRUE	S/T	S/T	0.979594	0.542	0.433	0.0455	0.1045
Q12851	Mitogen-activated protein kinase kinase kinase kinase 2	MAP4K2	P21860-T1319	P21860	ERBB3	1319	T	TLRSLEATDSAFDNP	FALSE	FALSE	0.6585303224171247	TRUE	S/T	S/T	0.462126	0.542	0.433	0.0455	0.1045
Q12851	Mitogen-activated protein kinase kinase kinase kinase 2	MAP4K2	P21860-2-T169	P21860-2	ERBB3-2	169	T	DDDPRLLTLSASSKV	FALSE	FALSE	0.7438279859844074	FALSE	S/T	S/T	0.934187	0.542	0.433	0.041	0.041
Q12851	Mitogen-activated protein kinase kinase kinase kinase 2	MAP4K2	P21917-T159	P21917	DRD4	159	T	QLLLIGATWLLSAAV	FALSE	FALSE	0.6369392235870127	FALSE	S/T	S/T	0.985149	0.372	0.367	0.041	0.041
Q12851	Mitogen-activated protein kinase kinase kinase kinase 2	MAP4K2	P21980-T162	P21980	TGM2	162	T	ERQEYVLTQQGFIYQ	FALSE	FALSE	0.6478315177487668	FALSE	S/T	S/T	0.825403	0.441	0.369	0.041	0.041
Q12851	Mitogen-activated protein kinase kinase kinase kinase 2	MAP4K2	P21980-T368	P21980	TGM2	368	T	PQEKSEGTYCCGPVP	FALSE	FALSE	0.6663269050546715	FALSE	S/T	S/T	0.973411	0.441	0.369	0.041	0.041
Q12851	Mitogen-activated protein kinase kinase kinase kinase 2	MAP4K2	P21980-T386	P21980	TGM2	386	T	IKEGDLSTKYDAPFV	FALSE	FALSE	0.6353973558785233	FALSE	S/T	S/T	0.897847	0.441	0.369	0.041	0.041
Q12851	Mitogen-activated protein kinase kinase kinase kinase 2	MAP4K2	P22033-T216	P22033	MUTA	216	T	PKEKLTGTIQNDILK	FALSE	FALSE	0.5257262863477937	FALSE	S/T	S/T	0.997584	0.426	0.145	0.041	0.041
Q12851	Mitogen-activated protein kinase kinase kinase kinase 2	MAP4K2	P22059-T76	P22059	OSBP1	76	T	GPAPAPPTGGSGGSG	FALSE	FALSE	0.53622011348036	FALSE	S/T	S/T	0.980834	0.554	0.14	0.041	0.041
Q12851	Mitogen-activated protein kinase kinase kinase kinase 2	MAP4K2	P22059-T129	P22059	OSBP1	129	T	SKAEMRHTCRGTINL	FALSE	FALSE	0.530732402338601	FALSE	S/T	S/T	0.970203	0.554	0.14	0.041	0.041
Q12851	Mitogen-activated protein kinase kinase kinase kinase 2	MAP4K2	P22059-T174	P22059	OSBP1	174	T	VERQRWVTALELAKA	FALSE	FALSE	0.5708435192022047	FALSE	S/T	S/T	0.991514	0.554	0.14	0.041	0.041
Q12851	Mitogen-activated protein kinase kinase kinase kinase 2	MAP4K2	P22059-T210	P22059	OSBP1	210	T	DKTELQNTLRTLSSK	FALSE	FALSE	0.5513823175123711	FALSE	S/T	S/T	0.985811	0.554	0.14	0.041	0.041
Q12851	Mitogen-activated protein kinase kinase kinase kinase 2	MAP4K2	P22059-T213	P22059	OSBP1	213	T	ELQNTLRTLSSKVED	FALSE	FALSE	0.5152829418918929	FALSE	S/T	S/T	0.91114	0.554	0.14	0.041	0.041
Q12851	Mitogen-activated protein kinase kinase kinase kinase 2	MAP4K2	P22059-T233	P22059	OSBP1	233	T	DLIAKHGTALQRSLS	FALSE	FALSE	0.5706334351685912	FALSE	S/T	S/T	0.990186	0.554	0.14	0.041	0.041
Q12851	Mitogen-activated protein kinase kinase kinase kinase 2	MAP4K2	P22059-T326	P22059	OSBP1	326	T	ERAFRGATVLPANTP	FALSE	FALSE	0.5689911405360185	FALSE	S/T	S/T	0.993752	0.554	0.14	0.041	0.041
Q12851	Mitogen-activated protein kinase kinase kinase kinase 2	MAP4K2	P22059-T377	P22059	OSBP1	377	T	ENLGHKRTGSNISGA	FALSE	FALSE	0.5701605923729365	FALSE	S/T	S/T	0.992688	0.554	0.14	0.041	0.041
Q12851	Mitogen-activated protein kinase kinase kinase kinase 2	MAP4K2	P22059-T628	P22059	OSBP1	628	T	RDVARKVTGEVTDPS	FALSE	FALSE	0.530732402338601	FALSE	S/T	S/T	0.970774	0.554	0.14	0.041	0.041
Q12851	Mitogen-activated protein kinase kinase kinase kinase 2	MAP4K2	P22059-T645	P22059	OSBP1	645	T	VHFALLGTWDEKMEC	FALSE	FALSE	0.53622011348036	FALSE	S/T	S/T	0.982235	0.554	0.14	0.041	0.041
Q12851	Mitogen-activated protein kinase kinase kinase kinase 2	MAP4K2	P22059-T758	P22059	OSBP1	758	T	EAEAMKATEDGTPYD	FALSE	FALSE	0.5089516540137388	FALSE	S/T	S/T	0.719504	0.554	0.14	0.041	0.041
Q12851	Mitogen-activated protein kinase kinase kinase kinase 2	MAP4K2	P22059-T780	P22059	OSBP1	780	T	ERKKDPVTKELTHIY	FALSE	FALSE	0.5193271678421099	FALSE	S/T	S/T	0.945508	0.554	0.14	0.041	0.041
Q12851	Mitogen-activated protein kinase kinase kinase kinase 2	MAP4K2	P22079-T384	P22079	PERL	384	T	ILLATSHTLFLREHN	FALSE	FALSE	0.6632904835413662	FALSE	S/T	S/T	0.994552	0.503	0.305	0.041	0.041
Q12851	Mitogen-activated protein kinase kinase kinase kinase 2	MAP4K2	P22079-T461	P22079	PERL	461	T	PRISNVFTFAFRFGH	FALSE	FALSE	0.6716783356549797	FALSE	S/T	S/T	0.988168	0.503	0.305	0.041	0.041
Q12851	Mitogen-activated protein kinase kinase kinase kinase 2	MAP4K2	P22223-T139	P22223	CADH3	139	T	KSNKDRDTKIFYSIT	FALSE	FALSE	0.5414828072088658	FALSE	S/T	S/T	0.887328	0.393	0.269	0.041	0.041
Q12851	Mitogen-activated protein kinase kinase kinase kinase 2	MAP4K2	P22223-T694	P22223	CADH3	694	T	LLLPEDDTRDNVFYY	FALSE	FALSE	0.5307727956742828	FALSE	S/T	S/T	0.708874	0.393	0.269	0.041	0.041
Q12851	Mitogen-activated protein kinase kinase kinase kinase 2	MAP4K2	P22223-T741	P22223	CADH3	741	T	VAPTIIPTPMYRPRP	FALSE	FALSE	0.5237963918608001	FALSE	S/T	S/T	0.664706	0.393	0.269	0.041	0.041
Q12851	Mitogen-activated protein kinase kinase kinase kinase 2	MAP4K2	P22303-T517	P22303	ACES	517	T	YWANFARTGDPNEPR	FALSE	FALSE	0.5547566113301536	FALSE	S/T	S/T	0.995392	0.383	0.262	0.041	0.041
Q12851	Mitogen-activated protein kinase kinase kinase kinase 2	MAP4K2	P22307-T401	P22307	NLTP	401	T	IGGAVVVTLYKMGFP	FALSE	FALSE	0.5052421647511769	FALSE	S/T	S/T	0.997164	0.423	0.152	0.041	0.041
Q12851	Mitogen-activated protein kinase kinase kinase kinase 2	MAP4K2	P22314-T191	P22314	UBA1	191	T	IKLVVADTRGLFGQL	FALSE	FALSE	0.6080308149661796	FALSE	S/T	S/T	0.909932	0.397	0.406	0.041	0.041
Q12851	Mitogen-activated protein kinase kinase kinase kinase 2	MAP4K2	P22314-T274	P22314	UBA1	274	T	IKVLGPYTFSICDTS	FALSE	FALSE	0.6248641547443774	FALSE	S/T	S/T	0.958306	0.397	0.406	0.041	0.041
Q12851	Mitogen-activated protein kinase kinase kinase kinase 2	MAP4K2	P22314-T318	P22314	UBA1	318	T	AEPDFVVTDFAKFSR	FALSE	FALSE	0.6142366171056768	FALSE	S/T	S/T	0.813386	0.397	0.406	0.041	0.041
Q12851	Mitogen-activated protein kinase kinase kinase kinase 2	MAP4K2	P22314-T600	P22314	UBA1	600	T	KPLLESGTLGTKGNV	FALSE	FALSE	0.6329783883149558	FALSE	S/T	S/T	0.990201	0.397	0.406	0.041	0.041
Q12851	Mitogen-activated protein kinase kinase kinase kinase 2	MAP4K2	P22314-T603	P22314	UBA1	603	T	LESGTLGTKGNVQVV	FALSE	FALSE	0.6289802676305885	FALSE	S/T	S/T	0.975743	0.397	0.406	0.041	0.041
Q12851	Mitogen-activated protein kinase kinase kinase kinase 2	MAP4K2	P22314-T615	P22314	UBA1	615	T	QVVIPFLTESYSSSQ	FALSE	FALSE	0.6137650261965859	FALSE	S/T	S/T	0.804608	0.397	0.406	0.041	0.041
Q12851	Mitogen-activated protein kinase kinase kinase kinase 2	MAP4K2	P22314-T682	P22314	UBA1	682	T	RTLRLAGTQPLEVLE	FALSE	FALSE	0.6228590265392492	FALSE	S/T	S/T	0.950656	0.397	0.406	0.041	0.041
Q12851	Mitogen-activated protein kinase kinase kinase kinase 2	MAP4K2	P22314-T789	P22314	UBA1	789	T	QDRAAVATFLQSVQV	FALSE	FALSE	0.6339799129498458	FALSE	S/T	S/T	0.984167	0.397	0.406	0.041	0.041
Q12851	Mitogen-activated protein kinase kinase kinase kinase 2	MAP4K2	P22314-T800	P22314	UBA1	800	T	SVQVPEFTPKSGVKI	FALSE	FALSE	0.5983557097336166	FALSE	S/T	S/T	0.437302	0.397	0.406	0.041	0.041
Q12851	Mitogen-activated protein kinase kinase kinase kinase 2	MAP4K2	P22392-T7	P22392	NDKB	7	T	_MANLERTFIAIKPD	FALSE	FALSE	0.6003435254639345	FALSE	S/T	S/T	0.997759	0.337	0.341	0.041	0.041
Q12851	Mitogen-activated protein kinase kinase kinase kinase 2	MAP4K2	P22392-T94	P22392	NDKB	94	T	GRVMLGETNPADSKP	FALSE	FALSE	0.5992598498916087	FALSE	S/T	S/T	0.998039	0.337	0.341	0.041	0.041
Q12851	Mitogen-activated protein kinase kinase kinase kinase 2	MAP4K2	P22392-T103	P22392	NDKB	103	T	PADSKPGTIRGDFCI	FALSE	FALSE	0.5776013104713353	FALSE	S/T	S/T	0.999884	0.337	0.341	0.041	0.041
Q12851	Mitogen-activated protein kinase kinase kinase kinase 2	MAP4K2	P22392-2-T94	P22392-2	NDKB-2	94	T	GRVMLGETNPADSKP	FALSE	FALSE	0.6028511488063136	FALSE	S/T	S/T	0.962346	0.337	0.341	0.041	0.041
Q12851	Mitogen-activated protein kinase kinase kinase kinase 2	MAP4K2	P22392-2-T103	P22392-2	NDKB-2	103	T	PADSKPGTIRGDFCI	FALSE	FALSE	0.6058249682970358	FALSE	S/T	S/T	0.997702	0.337	0.341	0.041	0.041
Q12851	Mitogen-activated protein kinase kinase kinase kinase 2	MAP4K2	P22392-2-T209	P22392-2	NDKB-2	209	T	GRVMLGETNPADSKP	FALSE	FALSE	0.6028511488063136	FALSE	S/T	S/T	0.962346	0.337	0.341	0.041	0.041
Q12851	Mitogen-activated protein kinase kinase kinase kinase 2	MAP4K2	P22392-2-T218	P22392-2	NDKB-2	218	T	PADSKPGTIRGDFCI	FALSE	FALSE	0.6058249682970358	FALSE	S/T	S/T	0.997702	0.337	0.341	0.041	0.041
Q12851	Mitogen-activated protein kinase kinase kinase kinase 2	MAP4K2	P22413-T68	P22413	ENPP1	68	T	EKAARARTAKDPNTY	FALSE	FALSE	0.6672487484542718	FALSE	S/T	S/T	0.982657	0.53	0.323	0.041	0.041
Q12851	Mitogen-activated protein kinase kinase kinase kinase 2	MAP4K2	P22413-T256	P22413	ENPP1	256	T	RPVYPTKTFPNHYSI	FALSE	FALSE	0.6638037161203506	FALSE	S/T	S/T	0.977037	0.53	0.323	0.041	0.041
Q12851	Mitogen-activated protein kinase kinase kinase kinase 2	MAP4K2	P22455-T167	P22455	FGFR4	167	T	HAVPAGNTVKFRCPA	FALSE	FALSE	0.521434172312087	TRUE	S/T	S/T	0.997236	0.453	0.431	0.041	0.041
Q12851	Mitogen-activated protein kinase kinase kinase kinase 2	MAP4K2	P22460-T15	P22460	KCNA5	15	T	LENGGAMTVRGGDEA	FALSE	FALSE	0.5909545264755647	FALSE	S/T	S/T	0.97654	0.42	0.265	0.041	0.041
Q12851	Mitogen-activated protein kinase kinase kinase kinase 2	MAP4K2	P22466-T89	P22466	GALA	89	T	PENNIMRTIIEFLSF	FALSE	FALSE	0.628952680811748	FALSE	S/T	S/T	0.994391	0.386	0.366	0.041	0.041
Q12851	Mitogen-activated protein kinase kinase kinase kinase 2	MAP4K2	P22607-T410	P22607	FGFR3	410	T	KKGLGSPTVHKISRF	FALSE	FALSE	0.5110305784835807	TRUE	S/T	S/T	0.984724	0.439	0.427	0.041	0.041
Q12851	Mitogen-activated protein kinase kinase kinase kinase 2	MAP4K2	P22607-T450	P22607	FGFR3	450	T	LSSGEGPTLANVSEL	FALSE	FALSE	0.5100305784835807	TRUE	S/T	S/T	0.988274	0.439	0.427	0.041	0.041
Q12851	Mitogen-activated protein kinase kinase kinase kinase 2	MAP4K2	P22607-3-T323	P22607-3	FGFR3-3	323	T	NASMSSNTPLVRIAR	FALSE	FALSE	0.6179449593760193	FALSE	S/T	S/T	0.326409	0.439	0.427	0.041	0.041
Q12851	Mitogen-activated protein kinase kinase kinase kinase 2	MAP4K2	P22612-T196	P22612	KAPCG	196	T	AKRVKGRTWTLCGTP	FALSE	FALSE	0.5028335953935436	TRUE	S/T	S/T	0.999531	0.342	0.468	0.041	0.041
Q12851	Mitogen-activated protein kinase kinase kinase kinase 2	MAP4K2	P22612-T198	P22612	KAPCG	198	T	RVKGRTWTLCGTPEY	FALSE	FALSE	0.5181739525381672	TRUE	S/T	S/T	0.999256	0.342	0.468	0.041	0.041
Q12851	Mitogen-activated protein kinase kinase kinase kinase 2	MAP4K2	P22612-T202	P22612	KAPCG	202	T	RTWTLCGTPEYLAPE	FALSE	FALSE	0.5179051165578986	TRUE	S/T	S/T	0.939129	0.342	0.468	0.041	0.041
Q12851	Mitogen-activated protein kinase kinase kinase kinase 2	MAP4K2	P22670-T115	P22670	RFX1	115	T	GAMRASETVSEASPG	FALSE	FALSE	0.6363464244850889	FALSE	S/T	S/T	0.990706	0.392	0.343	0.041	0.041
Q12851	Mitogen-activated protein kinase kinase kinase kinase 2	MAP4K2	P22670-T124	P22670	RFX1	124	T	SEASPGSTASQTGVP	FALSE	FALSE	0.6363630478423947	FALSE	S/T	S/T	0.986519	0.392	0.343	0.041	0.041
Q12851	Mitogen-activated protein kinase kinase kinase kinase 2	MAP4K2	P22670-T128	P22670	RFX1	128	T	PGSTASQTGVPTQVV	FALSE	FALSE	0.6363630478423947	FALSE	S/T	S/T	0.985461	0.392	0.343	0.041	0.041
Q12851	Mitogen-activated protein kinase kinase kinase kinase 2	MAP4K2	P22670-T149	P22670	RFX1	149	T	QQRLLVQTSVQAKPG	FALSE	FALSE	0.6302720408171647	FALSE	S/T	S/T	0.972407	0.392	0.343	0.041	0.041
Q12851	Mitogen-activated protein kinase kinase kinase kinase 2	MAP4K2	P22670-T164	P22670	RFX1	164	T	HVSPLQLTNIQVPQQ	FALSE	FALSE	0.6257653909697839	FALSE	S/T	S/T	0.933233	0.392	0.343	0.041	0.041
Q12851	Mitogen-activated protein kinase kinase kinase kinase 2	MAP4K2	P22670-T195	P22670	RFX1	195	T	KGGQVSLTVHGTQQV	FALSE	FALSE	0.6283681439944712	FALSE	S/T	S/T	0.941571	0.392	0.343	0.041	0.041
Q12851	Mitogen-activated protein kinase kinase kinase kinase 2	MAP4K2	P22670-T199	P22670	RFX1	199	T	VSLTVHGTQQVHSPP	FALSE	FALSE	0.6283681439944712	FALSE	S/T	S/T	0.944586	0.392	0.343	0.041	0.041
Q12851	Mitogen-activated protein kinase kinase kinase kinase 2	MAP4K2	P22670-T253	P22670	RFX1	253	T	ERSVVQATPQAPKPG	FALSE	FALSE	0.5682644970139674	FALSE	S/T	S/T	0.327123	0.392	0.343	0.041	0.041
Q12851	Mitogen-activated protein kinase kinase kinase kinase 2	MAP4K2	P22670-T768	P22670	RFX1	768	T	ARAVLQNTAQINQML	FALSE	FALSE	0.6283753305645832	FALSE	S/T	S/T	0.95351	0.392	0.343	0.041	0.041
Q12851	Mitogen-activated protein kinase kinase kinase kinase 2	MAP4K2	P22680-T4	P22680	CP7A1	4	T	____MMTTSLIWGIA	FALSE	FALSE	0.5308627690713169	FALSE	S/T	S/T	0.921587	0.476	0.245	0.041	0.041
Q12851	Mitogen-activated protein kinase kinase kinase kinase 2	MAP4K2	P22680-T266	P22680	CP7A1	266	T	LRMFLNDTLSTFDDL	FALSE	FALSE	0.5658679945575679	FALSE	S/T	S/T	0.991584	0.476	0.245	0.041	0.041
Q12851	Mitogen-activated protein kinase kinase kinase kinase 2	MAP4K2	P22680-T269	P22680	CP7A1	269	T	FLNDTLSTFDDLEKA	FALSE	FALSE	0.5536481397055345	FALSE	S/T	S/T	0.969741	0.476	0.245	0.041	0.041
Q12851	Mitogen-activated protein kinase kinase kinase kinase 2	MAP4K2	P22681-T126	P22681	CBL	126	T	MENLMKKTKQTISLF	FALSE	FALSE	0.640216813193319	FALSE	S/T	S/T	0.815992	0.416	0.42	0.041	0.041
Q12851	Mitogen-activated protein kinase kinase kinase kinase 2	MAP4K2	P22681-T568	P22681	CBL	568	T	QRRPLPCTPGDCPSR	FALSE	FALSE	0.5769579031567573	FALSE	S/T	S/T	0.265426	0.416	0.42	0.041	0.041
Q12851	Mitogen-activated protein kinase kinase kinase kinase 2	MAP4K2	P22681-T615	P22681	CBL	615	T	PWTGRELTNRHSLPF	FALSE	FALSE	0.64014307045536	FALSE	S/T	S/T	0.922568	0.416	0.42	0.041	0.041
Q12851	Mitogen-activated protein kinase kinase kinase kinase 2	MAP4K2	P22681-T640	P22681	CBL	640	T	DVPRLGSTFSLDTSM	FALSE	FALSE	0.6648557429373494	FALSE	S/T	S/T	0.983703	0.416	0.42	0.041	0.041
Q12851	Mitogen-activated protein kinase kinase kinase kinase 2	MAP4K2	P22681-T645	P22681	CBL	645	T	GSTFSLDTSMSMNSS	FALSE	FALSE	0.6442079123768827	FALSE	S/T	S/T	0.69818	0.416	0.42	0.041	0.041
Q12851	Mitogen-activated protein kinase kinase kinase kinase 2	MAP4K2	P22681-T698	P22681	CBL	698	T	QCEGEEDTEYMTPSS	FALSE	FALSE	0.6111371803113645	FALSE	S/T	S/T	0.346107	0.416	0.42	0.041	0.041
Q12851	Mitogen-activated protein kinase kinase kinase kinase 2	MAP4K2	P22681-T702	P22681	CBL	702	T	EEDTEYMTPSSRPLR	FALSE	FALSE	0.543074020280947	FALSE	S/T	S/T	0.161943	0.416	0.42	0.041	0.041
Q12851	Mitogen-activated protein kinase kinase kinase kinase 2	MAP4K2	P22681-T713	P22681	CBL	713	T	RPLRPLDTSQSSRAC	FALSE	FALSE	0.6418286083475786	FALSE	S/T	S/T	0.652825	0.416	0.42	0.041	0.041
Q12851	Mitogen-activated protein kinase kinase kinase kinase 2	MAP4K2	P22681-T762	P22681	CBL	762	T	LAAAHANTGPEESEN	FALSE	FALSE	0.6648557429373494	FALSE	S/T	S/T	0.982338	0.416	0.42	0.041	0.041
Q12851	Mitogen-activated protein kinase kinase kinase kinase 2	MAP4K2	P22681-T789	P22681	CBL	789	T	PAVLARRTLSDISNA	FALSE	FALSE	0.6591872417698084	FALSE	S/T	S/T	0.97339	0.416	0.42	0.041	0.041
Q12851	Mitogen-activated protein kinase kinase kinase kinase 2	MAP4K2	P22694-T6	P22694	KAPCB	6	T	__MGNAATAKKGSEV	FALSE	FALSE	0.5228327038068598	TRUE	S/T	S/T	0.997319	0.363	0.49	0.041	0.041
Q12851	Mitogen-activated protein kinase kinase kinase kinase 2	MAP4K2	P22694-T49	P22694	KAPCB	49	T	EDFERKKTLGTGSFG	FALSE	FALSE	0.5165711979924128	TRUE	S/T	S/T	0.998365	0.363	0.49	0.041	0.041
Q12851	Mitogen-activated protein kinase kinase kinase kinase 2	MAP4K2	P22694-T52	P22694	KAPCB	52	T	ERKKTLGTGSFGRVM	FALSE	FALSE	0.5168292572916041	TRUE	S/T	S/T	0.999185	0.363	0.49	0.041	0.041
Q12851	Mitogen-activated protein kinase kinase kinase kinase 2	MAP4K2	P22694-T89	P22694	KAPCB	89	T	KLKQIEHTLNEKRIL	FALSE	FALSE	0.5151292572916042	TRUE	S/T	S/T	0.998735	0.363	0.49	0.041	0.041
Q12851	Mitogen-activated protein kinase kinase kinase kinase 2	MAP4K2	P22694-T184	P22694	KAPCB	184	T	HQGYIQVTDFGFAKR	FALSE	FALSE	0.5176043613074056	TRUE	S/T	S/T	0.970756	0.363	0.49	0.041	0.041
Q12851	Mitogen-activated protein kinase kinase kinase kinase 2	MAP4K2	P22694-T198	P22694	KAPCB	198	T	RVKGRTWTLCGTPEY	FALSE	FALSE	0.5118539571200776	TRUE	S/T	S/T	0.999256	0.363	0.49	0.041	0.041
Q12851	Mitogen-activated protein kinase kinase kinase kinase 2	MAP4K2	P22694-T202	P22694	KAPCB	202	T	RTWTLCGTPEYLAPE	FALSE	FALSE	0.5090258683329952	TRUE	S/T	S/T	0.939129	0.363	0.49	0.041	0.041
Q12851	Mitogen-activated protein kinase kinase kinase kinase 2	MAP4K2	P22694-T325	P22694	KAPCB	325	T	KFRGSGDTSNFDDYE	FALSE	FALSE	0.5211460366255516	TRUE	S/T	S/T	0.989341	0.363	0.49	0.041	0.041
Q12851	Mitogen-activated protein kinase kinase kinase kinase 2	MAP4K2	P22695-T113	P22695	QCR2	113	T	VGGKLSVTATRENMA	FALSE	FALSE	0.565631642932127	FALSE	S/T	S/T	0.983336	0.381	0.259	0.041	0.041
Q12851	Mitogen-activated protein kinase kinase kinase kinase 2	MAP4K2	P22732-T199	P22732	GTR5	199	T	WPILLGLTGVPAALQ	FALSE	FALSE	0.5063522118632584	FALSE	S/T	S/T	0.99401	0.481	0.204	0.041	0.041
Q12851	Mitogen-activated protein kinase kinase kinase kinase 2	MAP4K2	P22735-T21	P22735	TGM1	21	T	GNPLQPPTTPSPEPE	FALSE	FALSE	0.6405033035565407	FALSE	S/T	S/T	0.973642	0.444	0.347	0.041	0.041
Q12851	Mitogen-activated protein kinase kinase kinase kinase 2	MAP4K2	P22735-T22	P22735	TGM1	22	T	NPLQPPTTPSPEPEP	FALSE	FALSE	0.5398650041968431	FALSE	S/T	S/T	0.112133	0.444	0.347	0.041	0.041
Q12851	Mitogen-activated protein kinase kinase kinase kinase 2	MAP4K2	P22735-T104	P22735	TGM1	104	T	VNAAGDGTIREGMLV	FALSE	FALSE	0.6379591063113834	FALSE	S/T	S/T	0.987043	0.444	0.347	0.041	0.041
Q12851	Mitogen-activated protein kinase kinase kinase kinase 2	MAP4K2	P22735-T525	P22735	TGM1	525	T	VEEKAIGTLIVTKAI	FALSE	FALSE	0.6219779723552334	FALSE	S/T	S/T	0.994449	0.444	0.347	0.041	0.041
Q12851	Mitogen-activated protein kinase kinase kinase kinase 2	MAP4K2	P22735-T559	P22735	TGM1	559	T	AERKAVETAAAHGSK	FALSE	FALSE	0.6453553438187318	FALSE	S/T	S/T	0.979551	0.444	0.347	0.041	0.041
Q12851	Mitogen-activated protein kinase kinase kinase kinase 2	MAP4K2	P22736-T10	P22736	NR4A1	10	T	CIQAQYGTPAPSPGP	FALSE	FALSE	0.5975681878381313	FALSE	S/T	S/T	0.536145	0.375	0.337	0.041	0.041
Q12851	Mitogen-activated protein kinase kinase kinase kinase 2	MAP4K2	P22736-T48	P22736	NR4A1	48	T	EAAPAAPTALPSFST	FALSE	FALSE	0.6319782463102462	FALSE	S/T	S/T	0.960239	0.375	0.337	0.041	0.041
Q12851	Mitogen-activated protein kinase kinase kinase kinase 2	MAP4K2	P22736-T55	P22736	NR4A1	55	T	TALPSFSTFMDGYTG	FALSE	FALSE	0.6454673986716343	FALSE	S/T	S/T	0.981425	0.375	0.337	0.041	0.041
Q12851	Mitogen-activated protein kinase kinase kinase kinase 2	MAP4K2	P22736-T61	P22736	NR4A1	61	T	STFMDGYTGEFDTFL	FALSE	FALSE	0.6324061939084995	FALSE	S/T	S/T	0.956371	0.375	0.337	0.041	0.041
Q12851	Mitogen-activated protein kinase kinase kinase kinase 2	MAP4K2	P22736-T196	P22736	NR4A1	196	T	FFSFSPPTGPSPSLA	FALSE	FALSE	0.632821468790788	FALSE	S/T	S/T	0.967412	0.375	0.337	0.041	0.041
Q12851	Mitogen-activated protein kinase kinase kinase kinase 2	MAP4K2	P22736-T339	P22736	NR4A1	339	T	MVKEVVRTDSLKGRR	FALSE	FALSE	0.6146333963291014	FALSE	S/T	S/T	0.753736	0.375	0.337	0.041	0.041
Q12851	Mitogen-activated protein kinase kinase kinase kinase 2	MAP4K2	P22748-T82	P22748	CAH4	82	T	YDKKQTWTVQNNGHS	FALSE	FALSE	0.5012831472014848	FALSE	S/T	S/T	0.992223	0.502	0.157	0.041	0.041
Q12851	Mitogen-activated protein kinase kinase kinase kinase 2	MAP4K2	P22749-T84	P22749	GNLY	84	T	KKMVDKPTQRSVSNA	FALSE	FALSE	0.5177705506220349	FALSE	S/T	S/T	0.90337	0.279	0.354	0.041	0.041
Q12851	Mitogen-activated protein kinase kinase kinase kinase 2	MAP4K2	P22760-T339	P22760	AAAD	339	T	LPLTYVITCQYDLLR	FALSE	FALSE	0.5102192681851371	FALSE	S/T	S/T	0.984142	0.457	0.189	0.041	0.041
Q12851	Mitogen-activated protein kinase kinase kinase kinase 2	MAP4K2	P22794-T216	P22794	EVI2A	216	T	MQSTGVLTATRERKD	FALSE	FALSE	0.5704790052884824	FALSE	S/T	S/T	0.980659	0.306	0.38	0.041	0.041
Q12851	Mitogen-activated protein kinase kinase kinase kinase 2	MAP4K2	P22830-T49	P22830	HEMH	49	T	AAAVTTETAQHAQGA	FALSE	FALSE	0.528424101562085	FALSE	S/T	S/T	0.965967	0.417	0.239	0.041	0.041
Q12851	Mitogen-activated protein kinase kinase kinase kinase 2	MAP4K2	P22888-T688	P22888	LSHR	688	T	STLHCQGTALLDKTR	FALSE	FALSE	0.6521888289864587	FALSE	S/T	S/T	0.97657	0.492	0.35	0.041	0.041
Q12851	Mitogen-activated protein kinase kinase kinase kinase 2	MAP4K2	P22894-T30	P22894	MMP8	30	T	VSSKEKNTKTVQDYL	FALSE	FALSE	0.5374292401983568	FALSE	S/T	S/T	0.944986	0.261	0.341	0.041	0.041
Q12851	Mitogen-activated protein kinase kinase kinase kinase 2	MAP4K2	P22894-T32	P22894	MMP8	32	T	SKEKNTKTVQDYLEK	FALSE	FALSE	0.5374292401983568	FALSE	S/T	S/T	0.942623	0.261	0.341	0.041	0.041
Q12851	Mitogen-activated protein kinase kinase kinase kinase 2	MAP4K2	P22897-T389	P22897	MRC1	389	T	KIQRDALTTCRKEGG	FALSE	FALSE	0.5931193645020176	FALSE	S/T	S/T	0.992798	0.502	0.277	0.041	0.041
Q12851	Mitogen-activated protein kinase kinase kinase kinase 2	MAP4K2	P22897-T390	P22897	MRC1	390	T	IQRDALTTCRKEGGD	FALSE	FALSE	0.5921385727472989	FALSE	S/T	S/T	0.984532	0.502	0.277	0.041	0.041
Q12851	Mitogen-activated protein kinase kinase kinase kinase 2	MAP4K2	P22897-T633	P22897	MRC1	633	T	KHWAEGVTHPPKPTT	FALSE	FALSE	0.586361486520189	FALSE	S/T	S/T	0.979393	0.502	0.277	0.041	0.041
Q12851	Mitogen-activated protein kinase kinase kinase kinase 2	MAP4K2	P22897-T820	P22897	MRC1	820	T	YFSKEKETMDNARAF	FALSE	FALSE	0.6101706178651246	FALSE	S/T	S/T	0.997449	0.502	0.277	0.041	0.041
Q12851	Mitogen-activated protein kinase kinase kinase kinase 2	MAP4K2	P22897-T1081	P22897	MRC1	1081	T	KRGYICQTRSDPSLT	FALSE	FALSE	0.5725709286979783	FALSE	S/T	S/T	0.891264	0.502	0.277	0.041	0.041
Q12851	Mitogen-activated protein kinase kinase kinase kinase 2	MAP4K2	P23142-T45	P23142	FBLN1	45	T	ADGHRMATHQKDCSL	FALSE	FALSE	0.5328386592271623	FALSE	S/T	S/T	0.941237	0.24	0.324	0.041	0.041
Q12851	Mitogen-activated protein kinase kinase kinase kinase 2	MAP4K2	P23142-T56	P23142	FBLN1	56	T	DCSLPYATESKECRM	FALSE	FALSE	0.5014885249247181	FALSE	S/T	S/T	0.720011	0.24	0.324	0.041	0.041
Q12851	Mitogen-activated protein kinase kinase kinase kinase 2	MAP4K2	P23142-T150	P23142	FBLN1	150	T	CCVKSQETGDLDVGG	FALSE	FALSE	0.5319719925604957	FALSE	S/T	S/T	0.938635	0.24	0.324	0.041	0.041
Q12851	Mitogen-activated protein kinase kinase kinase kinase 2	MAP4K2	P23142-T250	P23142	FBLN1	250	T	QRDSSCGTGYELTED	FALSE	FALSE	0.5441403849558399	FALSE	S/T	S/T	0.984587	0.24	0.324	0.041	0.041
Q12851	Mitogen-activated protein kinase kinase kinase kinase 2	MAP4K2	P23142-T656	P23142	FBLN1	656	T	KRYMDGMTVGVVRQV	FALSE	FALSE	0.5370286859552522	FALSE	S/T	S/T	0.974627	0.24	0.324	0.041	0.041
Q12851	Mitogen-activated protein kinase kinase kinase kinase 2	MAP4K2	P23142-4-T631	P23142-4	FBLN1-4	631	T	GNEEGFFTTRKVSPH	FALSE	FALSE	0.54563886032095	FALSE	S/T	S/T	0.989941	0.24	0.324	0.041	0.041
Q12851	Mitogen-activated protein kinase kinase kinase kinase 2	MAP4K2	P23142-4-T632	P23142-4	FBLN1-4	632	T	NEEGFFTTRKVSPHS	FALSE	FALSE	0.5112240554129803	FALSE	S/T	S/T	0.859389	0.24	0.324	0.041	0.041
Q12851	Mitogen-activated protein kinase kinase kinase kinase 2	MAP4K2	P23219-T117	P23219	PGH1	117	T	MLMRLVLTVRSNLIP	FALSE	FALSE	0.6065399770489405	FALSE	S/T	S/T	0.9922	0.452	0.269	0.041	0.041
Q12851	Mitogen-activated protein kinase kinase kinase kinase 2	MAP4K2	P23219-T220	P23219	PGH1	220	T	GKMGPGFTKALGHGV	FALSE	FALSE	0.6111453457232325	FALSE	S/T	S/T	0.991853	0.452	0.269	0.041	0.041
Q12851	Mitogen-activated protein kinase kinase kinase kinase 2	MAP4K2	P23229-T512	P23229	ITA6	512	T	PVINIQKTITVTPNR	FALSE	FALSE	0.5159788738003311	FALSE	S/T	S/T	0.991146	0.302	0.279	0.041	0.041
Q12851	Mitogen-activated protein kinase kinase kinase kinase 2	MAP4K2	P23229-T560	P23229	ITA6	560	T	PSISIVGTLEAEKER	FALSE	FALSE	0.5183054009946804	FALSE	S/T	S/T	0.996743	0.302	0.279	0.041	0.041
Q12851	Mitogen-activated protein kinase kinase kinase kinase 2	MAP4K2	P23229-T592	P23229	ITA6	592	T	PKYTQELTLKRQKQK	FALSE	FALSE	0.5128623383672603	FALSE	S/T	S/T	0.993092	0.302	0.279	0.041	0.041
Q12851	Mitogen-activated protein kinase kinase kinase kinase 2	MAP4K2	P23229-T716	P23229	ITA6	716	T	KDIALEITVTNSPSN	FALSE	FALSE	0.5186771184373223	FALSE	S/T	S/T	0.986809	0.302	0.279	0.041	0.041
Q12851	Mitogen-activated protein kinase kinase kinase kinase 2	MAP4K2	P23229-T742	P23229	ITA6	742	T	HEAKLIATFPDTLTY	FALSE	FALSE	0.5010960719405231	FALSE	S/T	S/T	0.966327	0.302	0.279	0.041	0.041
Q12851	Mitogen-activated protein kinase kinase kinase kinase 2	MAP4K2	P23229-T825	P23229	ITA6	825	T	QDNLAPITAKAKVVI	FALSE	FALSE	0.5155502390407392	FALSE	S/T	S/T	0.978694	0.302	0.279	0.041	0.041
Q12851	Mitogen-activated protein kinase kinase kinase kinase 2	MAP4K2	P23229-T887	P23229	ITA6	887	T	KPLTNLGTATLNIQW	FALSE	FALSE	0.5034576077540612	FALSE	S/T	S/T	0.974066	0.302	0.279	0.041	0.041
Q12851	Mitogen-activated protein kinase kinase kinase kinase 2	MAP4K2	P23229-T889	P23229	ITA6	889	T	LTNLGTATLNIQWPK	FALSE	FALSE	0.5137148100595109	FALSE	S/T	S/T	0.994667	0.302	0.279	0.041	0.041
Q12851	Mitogen-activated protein kinase kinase kinase kinase 2	MAP4K2	P23246-T292	P23246	SFPQ	292	T	LRRPGEKTYTQRCRL	FALSE	FALSE	0.5696933559267447	FALSE	S/T	S/T	0.913395	0.317	0.333	0.041	0.041
Q12851	Mitogen-activated protein kinase kinase kinase kinase 2	MAP4K2	P23246-T309	P23246	SFPQ	309	T	GNLPADITEDEFKRL	FALSE	FALSE	0.5275588629715516	FALSE	S/T	S/T	0.413347	0.317	0.333	0.041	0.041
Q12851	Mitogen-activated protein kinase kinase kinase kinase 2	MAP4K2	P23246-T368	P23246	SFPQ	368	T	QLRVRFATHAAALSV	FALSE	FALSE	0.5925185569590291	FALSE	S/T	S/T	0.978834	0.317	0.333	0.041	0.041
Q12851	Mitogen-activated protein kinase kinase kinase kinase 2	MAP4K2	P23246-T440	P23246	SFPQ	440	T	EGVFLLTTTPRPVIV	FALSE	FALSE	0.5932969226262836	FALSE	S/T	S/T	0.981203	0.317	0.333	0.041	0.041
Q12851	Mitogen-activated protein kinase kinase kinase kinase 2	MAP4K2	P23246-T687	P23246	SFPQ	687	T	PRGMGPGTPAGYGRG	FALSE	FALSE	0.5383090086607906	FALSE	S/T	S/T	0.526402	0.317	0.333	0.041	0.041
Q12851	Mitogen-activated protein kinase kinase kinase kinase 2	MAP4K2	P23327-T76	P23327	SRCH	76	T	DENKDVSTENGHHFW	FALSE	FALSE	0.5917300787079678	FALSE	S/T	S/T	0.5369	0.41	0.289	0.041	0.041
Q12851	Mitogen-activated protein kinase kinase kinase kinase 2	MAP4K2	P23327-T142	P23327	SRCH	142	T	RGHGSEDTEDSAEHR	FALSE	FALSE	0.5979502626662574	FALSE	S/T	S/T	0.663372	0.41	0.289	0.041	0.041
Q12851	Mitogen-activated protein kinase kinase kinase kinase 2	MAP4K2	P23327-T207	P23327	SRCH	207	T	EEEEEASTEYGHQAH	FALSE	FALSE	0.5897541566665526	FALSE	S/T	S/T	0.401566	0.41	0.289	0.041	0.041
Q12851	Mitogen-activated protein kinase kinase kinase kinase 2	MAP4K2	P23327-T312	P23327	SRCH	312	T	NDDDDVSTEYGHQAH	FALSE	FALSE	0.59409177345546	FALSE	S/T	S/T	0.601932	0.41	0.289	0.041	0.041
Q12851	Mitogen-activated protein kinase kinase kinase kinase 2	MAP4K2	P23327-T359	P23327	SRCH	359	T	EEDEDVSTERWHQGP	FALSE	FALSE	0.5979502626662574	FALSE	S/T	S/T	0.662594	0.41	0.289	0.041	0.041
Q12851	Mitogen-activated protein kinase kinase kinase kinase 2	MAP4K2	P23327-T450	P23327	SRCH	450	T	QSHQDEETGHGQRGS	FALSE	FALSE	0.6339737899141391	FALSE	S/T	S/T	0.935759	0.41	0.289	0.041	0.041
Q12851	Mitogen-activated protein kinase kinase kinase kinase 2	MAP4K2	P23352-T344	P23352	KALM	344	T	SSKSLVPTKKKRRKT	FALSE	FALSE	0.507594973433639	FALSE	S/T	S/T	0.98495	0.364	0.255	0.041	0.041
Q12851	Mitogen-activated protein kinase kinase kinase kinase 2	MAP4K2	P23368-T283	P23368	MAOM	283	T	FNDDIQGTAAVALAG	FALSE	FALSE	0.5184457780793434	FALSE	S/T	S/T	0.991573	0.44	0.165	0.041	0.041
Q12851	Mitogen-activated protein kinase kinase kinase kinase 2	MAP4K2	P23381-T259	P23381	SYWC	259	T	VKIQKHVTFNQVKGI	FALSE	FALSE	0.6170802216470536	FALSE	S/T	S/T	0.995288	0.321	0.299	0.041	0.041
Q12851	Mitogen-activated protein kinase kinase kinase kinase 2	MAP4K2	P23381-T301	P23381	SYWC	301	T	PQIFRDRTDIQCLIP	FALSE	FALSE	0.5713250943872445	FALSE	S/T	S/T	0.588607	0.321	0.299	0.041	0.041
Q12851	Mitogen-activated protein kinase kinase kinase kinase 2	MAP4K2	P23381-T383	P23381	SYWC	383	T	AFSGGRDTIEEHRQF	FALSE	FALSE	0.6209367757795586	FALSE	S/T	S/T	0.989372	0.321	0.299	0.041	0.041
Q12851	Mitogen-activated protein kinase kinase kinase kinase 2	MAP4K2	P23381-T453	P23381	SYWC	453	T	QARRKEVTDEIVKEF	FALSE	FALSE	0.5707000010852755	FALSE	S/T	S/T	0.492339	0.321	0.299	0.041	0.041
Q12851	Mitogen-activated protein kinase kinase kinase kinase 2	MAP4K2	P23396-T46	P23396	RS3	46	T	VRVTPTRTEIIILAT	FALSE	FALSE	0.6011160892798153	FALSE	S/T	S/T	0.826998	0.359	0.333	0.041	0.041
Q12851	Mitogen-activated protein kinase kinase kinase kinase 2	MAP4K2	P23396-T70	P23396	RS3	70	T	GRRIRELTAVVQKRF	FALSE	FALSE	0.6301168768472972	FALSE	S/T	S/T	0.98131	0.359	0.333	0.041	0.041
Q12851	Mitogen-activated protein kinase kinase kinase kinase 2	MAP4K2	P23396-T170	P23396	RS3	170	T	PVNYYVDTAVRHVLL	FALSE	FALSE	0.6281002534899914	FALSE	S/T	S/T	0.99127	0.359	0.333	0.041	0.041
Q12851	Mitogen-activated protein kinase kinase kinase kinase 2	MAP4K2	P23396-T220	P23396	RS3	220	T	PKDEILPTTPISEQK	FALSE	FALSE	0.6168277244859091	FALSE	S/T	S/T	0.961537	0.359	0.333	0.041	0.041
Q12851	Mitogen-activated protein kinase kinase kinase kinase 2	MAP4K2	P23396-T242	P23396	RS3	242	T	AMPQPVPTA______	FALSE	FALSE	0.62666911565326755	FALSE	S/T	S/T	0.987956	0.359	0.333	0.041	0.041
Q12851	Mitogen-activated protein kinase kinase kinase kinase 2	MAP4K2	P23415-T236	P23415	GLRA1	236	T	HYNTGKFTCIEARFH	FALSE	FALSE	0.6316129577660775	FALSE	S/T	S/T	0.985908	0.335	0.307	0.041	0.041
Q12851	Mitogen-activated protein kinase kinase kinase kinase 2	MAP4K2	P23416-T167	P23416	GLRA2	167	T	VLYSIRLTLTLSCPM	FALSE	FALSE	0.6002534955256201	FALSE	S/T	S/T	0.967466	0.34	0.363	0.041	0.041
Q12851	Mitogen-activated protein kinase kinase kinase kinase 2	MAP4K2	P23416-T242	P23416	GLRA2	242	T	HYNTGKFTCIEVKFH	FALSE	FALSE	0.6077206338158063	FALSE	S/T	S/T	0.985514	0.34	0.363	0.041	0.041
Q12851	Mitogen-activated protein kinase kinase kinase kinase 2	MAP4K2	P23443-S53	P23443	KS6B1	53	S	EGGQLNESMDHGGVG	FALSE	FALSE	0.6506500216556708	TRUE	S/T	S/T	0.291014	0.361	0.36	0.0525	0.099
Q12851	Mitogen-activated protein kinase kinase kinase kinase 2	MAP4K2	P23443-S243	P23443	KS6B1	243	S	DFGLCKESIHDGTVT	FALSE	FALSE	0.6124996217220677	TRUE	S/T	S/T	0.0986008	0.361	0.36	0.0525	0.099
Q12851	Mitogen-activated protein kinase kinase kinase kinase 2	MAP4K2	P23443-S278	P23443	KS6B1	278	S	NRAVDWWSLGALMYD	FALSE	FALSE	0.6482669708082132	TRUE	S/T	S/T	0.266739	0.361	0.36	0.0525	0.099
Q12851	Mitogen-activated protein kinase kinase kinase kinase 2	MAP4K2	P23443-S398	P23443	KS6B1	398	S	PVDSPDDSTLSESAN	FALSE	FALSE	0.5872391939969693	TRUE	S/T	S/T	0.0744036	0.361	0.36	0.0525	0.099
Q12851	Mitogen-activated protein kinase kinase kinase kinase 2	MAP4K2	P23443-S403	P23443	KS6B1	403	S	DDSTLSESANQVFLG	FALSE	FALSE	0.5758827096307092	TRUE	S/T	S/T	0.0568913	0.361	0.36	0.0525	0.099
Q12851	Mitogen-activated protein kinase kinase kinase kinase 2	MAP4K2	P23443-S417	P23443	KS6B1	417	S	GFTYVAPSVLESVKE	FALSE	FALSE	0.6346732718412388	TRUE	S/T	S/T	0.142445	0.361	0.36	0.0525	0.099
Q12851	Mitogen-activated protein kinase kinase kinase kinase 2	MAP4K2	P23443-S421	P23443	KS6B1	421	S	VAPSVLESVKEKFSF	FALSE	FALSE	0.5923788043865797	TRUE	S/T	S/T	0.0687922	0.361	0.36	0.0525	0.099
Q12851	Mitogen-activated protein kinase kinase kinase kinase 2	MAP4K2	P23443-S462	P23443	KS6B1	462	S	DFWGRGASASTANPQ	FALSE	FALSE	0.6337899385079057	TRUE	S/T	S/T	0.152348	0.361	0.36	0.0525	0.099
Q12851	Mitogen-activated protein kinase kinase kinase kinase 2	MAP4K2	P23443-T248	P23443	KS6B1	248	T	KESIHDGTVTHTFCG	FALSE	FALSE	0.7364171319160381	TRUE	S/T	S/T	0.998694	0.361	0.36	0.0525	0.099
Q12851	Mitogen-activated protein kinase kinase kinase kinase 2	MAP4K2	P23443-T250	P23443	KS6B1	250	T	SIHDGTVTHTFCGTI	FALSE	FALSE	0.7356171319160381	TRUE	S/T	S/T	0.997797	0.361	0.36	0.0525	0.099
Q12851	Mitogen-activated protein kinase kinase kinase kinase 2	MAP4K2	P23443-T252	P23443	KS6B1	252	T	HDGTVTHTFCGTIEY	FALSE	FALSE	0.7356171319160381	TRUE	S/T	S/T	0.997813	0.361	0.36	0.0525	0.099
Q12851	Mitogen-activated protein kinase kinase kinase kinase 2	MAP4K2	P23443-T256	P23443	KS6B1	256	T	VTHTFCGTIEYMAPE	FALSE	FALSE	0.718947656190478	TRUE	S/T	S/T	0.999739	0.361	0.36	0.0525	0.099
Q12851	Mitogen-activated protein kinase kinase kinase kinase 2	MAP4K2	P23443-T387	P23443	KS6B1	387	T	SQFDSKFTRQTPVDS	FALSE	FALSE	0.7331880714226477	TRUE	S/T	S/T	0.958496	0.361	0.36	0.0525	0.099
Q12851	Mitogen-activated protein kinase kinase kinase kinase 2	MAP4K2	P23443-T390	P23443	KS6B1	390	T	DSKFTRQTPVDSPDD	FALSE	FALSE	0.7151590345368752	TRUE	S/T	S/T	0.517158	0.361	0.36	0.0525	0.099
Q12851	Mitogen-activated protein kinase kinase kinase kinase 2	MAP4K2	P23443-T399	P23443	KS6B1	399	T	VDSPDDSTLSESANQ	FALSE	FALSE	0.7391888601877662	TRUE	S/T	S/T	0.992134	0.361	0.36	0.0525	0.099
Q12851	Mitogen-activated protein kinase kinase kinase kinase 2	MAP4K2	P23443-T412	P23443	KS6B1	412	T	NQVFLGFTYVAPSVL	FALSE	FALSE	0.7344171319160382	TRUE	S/T	S/T	0.99881	0.361	0.36	0.0525	0.099
Q12851	Mitogen-activated protein kinase kinase kinase kinase 2	MAP4K2	P23443-T444	P23443	KS6B1	444	T	RFIGSPRTPVSPVKF	FALSE	FALSE	0.7295451320778509	TRUE	S/T	S/T	0.888197	0.361	0.36	0.0525	0.099
Q12851	Mitogen-activated protein kinase kinase kinase kinase 2	MAP4K2	P23443-T470	P23443	KS6B1	470	T	ASTANPQTPVEYPME	FALSE	FALSE	0.7312504530412276	TRUE	S/T	S/T	0.796554	0.361	0.36	0.0525	0.099
Q12851	Mitogen-activated protein kinase kinase kinase kinase 2	MAP4K2	P23443-2-T229	P23443-2	KS6B1-2	229	T	HDGTVTHTFCGTIEY	FALSE	FALSE	0.6098326456592376	FALSE	S/T	S/T	0.958194	0.361	0.36	0.041	0.041
Q12851	Mitogen-activated protein kinase kinase kinase kinase 2	MAP4K2	P23443-2-T389	P23443-2	KS6B1-2	389	T	NQVFLGFTYVAPSVL	FALSE	FALSE	0.6196294674089331	FALSE	S/T	S/T	0.976833	0.361	0.36	0.041	0.041
Q12851	Mitogen-activated protein kinase kinase kinase kinase 2	MAP4K2	P23443-2-T421	P23443-2	KS6B1-2	421	T	RFIGSPRTPVSPVKF	FALSE	FALSE	0.5716774631951129	FALSE	S/T	S/T	0.449847	0.361	0.36	0.041	0.041
Q12851	Mitogen-activated protein kinase kinase kinase kinase 2	MAP4K2	P23458-T687	P23458	JAK1	687	T	HRKSDVLTTPWKFKV	FALSE	FALSE	0.5189108666718862	TRUE	S/T	S/T	0.987752	0.379	0.546	0.041	0.041
Q12851	Mitogen-activated protein kinase kinase kinase kinase 2	MAP4K2	P23458-T1036	P23458	JAK1	1036	T	ETDKEYYTVKDDRDS	FALSE	FALSE	0.5210641134251328	TRUE	S/T	S/T	0.978842	0.379	0.546	0.041	0.041
Q12851	Mitogen-activated protein kinase kinase kinase kinase 2	MAP4K2	P23458-T1107	P23458	JAK1	1107	T	TVTRLVNTLKEGKRL	FALSE	FALSE	0.5246014015541209	TRUE	S/T	S/T	0.997079	0.379	0.546	0.041	0.041
Q12851	Mitogen-activated protein kinase kinase kinase kinase 2	MAP4K2	P23467-T62	P23467	PTPRB	62	T	SLIYSSDTLGAALCP	FALSE	FALSE	0.6537996849671175	FALSE	S/T	S/T	0.992997	0.438	0.337	0.041	0.041
Q12851	Mitogen-activated protein kinase kinase kinase kinase 2	MAP4K2	P23467-T201	P23467	PTPRB	201	T	SVYTNGSTVPSPVKD	FALSE	FALSE	0.6650389978788491	FALSE	S/T	S/T	0.978232	0.438	0.337	0.041	0.041
Q12851	Mitogen-activated protein kinase kinase kinase kinase 2	MAP4K2	P23467-T465	P23467	PTPRB	465	T	SERCQGRTVPLAVLQ	FALSE	FALSE	0.660483461779499	FALSE	S/T	S/T	0.991903	0.438	0.337	0.041	0.041
Q12851	Mitogen-activated protein kinase kinase kinase kinase 2	MAP4K2	P23467-T534	P23467	PTPRB	534	T	PGRKYMATVTSISGD	FALSE	FALSE	0.6586235706060423	FALSE	S/T	S/T	0.987637	0.438	0.337	0.041	0.041
Q12851	Mitogen-activated protein kinase kinase kinase kinase 2	MAP4K2	P23467-T605	P23467	PTPRB	605	T	NESISSETSRYSFHS	FALSE	FALSE	0.6434532935848479	FALSE	S/T	S/T	0.761735	0.438	0.337	0.041	0.041
Q12851	Mitogen-activated protein kinase kinase kinase kinase 2	MAP4K2	P23467-T709	P23467	PTPRB	709	T	LTPGRLYTVTITTRS	FALSE	FALSE	0.6664840302127704	FALSE	S/T	S/T	0.982118	0.438	0.337	0.041	0.041
Q12851	Mitogen-activated protein kinase kinase kinase kinase 2	MAP4K2	P23467-T711	P23467	PTPRB	711	T	PGRLYTVTITTRSGK	FALSE	FALSE	0.6537996849671175	FALSE	S/T	S/T	0.993065	0.438	0.337	0.041	0.041
Q12851	Mitogen-activated protein kinase kinase kinase kinase 2	MAP4K2	P23467-T1067	P23467	PTPRB	1067	T	KYKIQILTVSGGLFS	FALSE	FALSE	0.6664675693074206	FALSE	S/T	S/T	0.979586	0.438	0.337	0.041	0.041
Q12851	Mitogen-activated protein kinase kinase kinase kinase 2	MAP4K2	P23467-T1742	P23467	PTPRB	1742	T	NILPYDATRVKLSNV	FALSE	FALSE	0.6417238991982221	FALSE	S/T	S/T	0.562018	0.438	0.337	0.041	0.041
Q12851	Mitogen-activated protein kinase kinase kinase kinase 2	MAP4K2	P23467-3-T162	P23467-3	PTPRB-3	162	T	AEVSVRSTRNTAPPQ	FALSE	FALSE	0.6411655235637044	FALSE	S/T	S/T	0.571696	0.438	0.337	0.041	0.041
Q12851	Mitogen-activated protein kinase kinase kinase kinase 2	MAP4K2	P23468-T89	P23468	PTPRD	89	T	LRIQPLRTPRDEAIY	FALSE	FALSE	0.5384715182610199	FALSE	S/T	S/T	0.563221	0.32	0.369	0.041	0.041
Q12851	Mitogen-activated protein kinase kinase kinase kinase 2	MAP4K2	P23468-T643	P23468	PTPRD	643	T	EKQNGIITEYSIKYT	FALSE	FALSE	0.5585130130260714	FALSE	S/T	S/T	0.813163	0.32	0.369	0.041	0.041
Q12851	Mitogen-activated protein kinase kinase kinase kinase 2	MAP4K2	P23468-T1068	P23468	PTPRD	1068	T	EEVDGRATQKLIVNL	FALSE	FALSE	0.5571238742099367	FALSE	S/T	S/T	0.686787	0.32	0.369	0.041	0.041
Q12851	Mitogen-activated protein kinase kinase kinase kinase 2	MAP4K2	P23468-T1642	P23468	PTPRD	1642	T	IETGENVTGMELEFK	FALSE	FALSE	0.5850179799403781	FALSE	S/T	S/T	0.990563	0.32	0.369	0.041	0.041
Q12851	Mitogen-activated protein kinase kinase kinase kinase 2	MAP4K2	P23468-T1684	P23468	PTPRD	1684	T	NIMPYESTRVCLQPI	FALSE	FALSE	0.5555473669917779	FALSE	S/T	S/T	0.780287	0.32	0.369	0.041	0.041
Q12851	Mitogen-activated protein kinase kinase kinase kinase 2	MAP4K2	P23468-T1790	P23468	PTPRD	1790	T	ILREFKVTDARDGQS	FALSE	FALSE	0.5377724180741641	FALSE	S/T	S/T	0.551266	0.32	0.369	0.041	0.041
Q12851	Mitogen-activated protein kinase kinase kinase kinase 2	MAP4K2	P23468-T1799	P23468	PTPRD	1799	T	ARDGQSRTVRQFQFT	FALSE	FALSE	0.5821378472334553	FALSE	S/T	S/T	0.996977	0.32	0.369	0.041	0.041
Q12851	Mitogen-activated protein kinase kinase kinase kinase 2	MAP4K2	P23468-T1912	P23468	PTPRD	1912	T	GSFDHYAT_______	FALSE	FALSE	0.5861895709637627	FALSE	S/T	S/T	0.979378	0.32	0.369	0.041	0.041
Q12851	Mitogen-activated protein kinase kinase kinase kinase 2	MAP4K2	P23468-7-T183	P23468-7	PTPRD-7	183	T	KQLRSGGTPIRGALQ	FALSE	FALSE	0.5401976359109955	FALSE	S/T	S/T	0.595977	0.32	0.369	0.041	0.041
Q12851	Mitogen-activated protein kinase kinase kinase kinase 2	MAP4K2	P23469-S80	P23469	PTPRE	80	S	KQRKAVVSTSDKKMP	FALSE	FALSE	0.5018996738714822	FALSE	S/T	S/T	0.010894	0.484	0.353	0.051	0.041
Q12851	Mitogen-activated protein kinase kinase kinase kinase 2	MAP4K2	P23469-S664	P23469	PTPRE	664	S	DVFQAVKSLRLQRPH	FALSE	FALSE	0.5860004110656215	FALSE	S/T	S/T	0.0225464	0.484	0.353	0.051	0.041
Q12851	Mitogen-activated protein kinase kinase kinase kinase 2	MAP4K2	P23469-T81	P23469	PTPRE	81	T	QRKAVVSTSDKKMPN	FALSE	FALSE	0.9034369202385392	FALSE	S/T	S/T	0.939684	0.484	0.353	0.051	0.041
Q12851	Mitogen-activated protein kinase kinase kinase kinase 2	MAP4K2	P23469-T434	P23469	PTPRE	434	T	EEEFRKLTNVRIMKE	FALSE	FALSE	0.9047702535718726	FALSE	S/T	S/T	0.945018	0.484	0.353	0.051	0.041
Q12851	Mitogen-activated protein kinase kinase kinase kinase 2	MAP4K2	P23470-T681	P23470	PTPRG	681	T	TQVPPTATEEQYAGS	FALSE	FALSE	0.5164111809883881	FALSE	S/T	S/T	0.48417	0.302	0.378	0.041	0.041
Q12851	Mitogen-activated protein kinase kinase kinase kinase 2	MAP4K2	P23471-T55	P23471	PTPRZ	55	T	NWGKKYPTCNSPKQS	FALSE	FALSE	0.649675861713839	FALSE	S/T	S/T	0.990963	0.442	0.328	0.041	0.041
Q12851	Mitogen-activated protein kinase kinase kinase kinase 2	MAP4K2	P23471-T1211	P23471	PTPRZ	1211	T	SDPILVETPKVDKIS	FALSE	FALSE	0.5709914495105863	FALSE	S/T	S/T	0.303119	0.442	0.328	0.041	0.041
Q12851	Mitogen-activated protein kinase kinase kinase kinase 2	MAP4K2	P23471-T1421	P23471	PTPRZ	1421	T	GGGEDGDTDDDGDDD	FALSE	FALSE	0.6064341446413896	FALSE	S/T	S/T	0.350603	0.442	0.328	0.041	0.041
Q12851	Mitogen-activated protein kinase kinase kinase kinase 2	MAP4K2	P23471-T1668	P23471	PTPRZ	1668	T	YWRKCFQTAHFYLED	FALSE	FALSE	0.611768750533675	FALSE	S/T	S/T	0.899579	0.442	0.328	0.041	0.041
Q12851	Mitogen-activated protein kinase kinase kinase kinase 2	MAP4K2	P23471-T1687	P23471	PTPRZ	1687	T	RVISTPPTPIFPISD	FALSE	FALSE	0.5162120034981693	FALSE	S/T	S/T	0.117517	0.442	0.328	0.041	0.041
Q12851	Mitogen-activated protein kinase kinase kinase kinase 2	MAP4K2	P23471-T1998	P23471	PTPRZ	1998	T	EAILSKETEVLDSHI	FALSE	FALSE	0.6318060316335017	FALSE	S/T	S/T	0.633452	0.442	0.328	0.041	0.041
Q12851	Mitogen-activated protein kinase kinase kinase kinase 2	MAP4K2	P23471-T2054	P23471	PTPRZ	2054	T	CNREKNRTSSIIPVE	FALSE	FALSE	0.6289194631784587	FALSE	S/T	S/T	0.932495	0.442	0.328	0.041	0.041
Q12851	Mitogen-activated protein kinase kinase kinase kinase 2	MAP4K2	P23471-T2285	P23471	PTPRZ	2285	T	VILSLVSTRQEENPS	FALSE	FALSE	0.6324028978850921	FALSE	S/T	S/T	0.691753	0.442	0.328	0.041	0.041
Q12851	Mitogen-activated protein kinase kinase kinase kinase 2	MAP4K2	P23497-T39	P23497	SP100	39	T	HDLQRMFTEDQGVDD	FALSE	FALSE	0.5656357288224171	FALSE	S/T	S/T	0.437012	0.349	0.367	0.041	0.041
Q12851	Mitogen-activated protein kinase kinase kinase kinase 2	MAP4K2	P23497-T176	P23497	SP100	176	T	QLSLEQGTGENSFRS	FALSE	FALSE	0.6086688498882313	FALSE	S/T	S/T	0.967712	0.349	0.367	0.041	0.041
Q12851	Mitogen-activated protein kinase kinase kinase kinase 2	MAP4K2	P23497-T197	P23497	SP100	197	T	GSPSHAGTTPPENGL	FALSE	FALSE	0.6161359881784176	FALSE	S/T	S/T	0.986798	0.349	0.367	0.041	0.041
Q12851	Mitogen-activated protein kinase kinase kinase kinase 2	MAP4K2	P23497-T198	P23497	SP100	198	T	SPSHAGTTPPENGLS	FALSE	FALSE	0.5248242069805054	FALSE	S/T	S/T	0.303416	0.349	0.367	0.041	0.041
Q12851	Mitogen-activated protein kinase kinase kinase kinase 2	MAP4K2	P23497-T221	P23497	SP100	221	T	INAKRKDTTSDKDDS	FALSE	FALSE	0.6080091305614984	FALSE	S/T	S/T	0.949325	0.349	0.367	0.041	0.041
Q12851	Mitogen-activated protein kinase kinase kinase kinase 2	MAP4K2	P23497-T222	P23497	SP100	222	T	NAKRKDTTSDKDDSL	FALSE	FALSE	0.57314362676139	FALSE	S/T	S/T	0.509481	0.349	0.367	0.041	0.041
Q12851	Mitogen-activated protein kinase kinase kinase kinase 2	MAP4K2	P23497-T234	P23497	SP100	234	T	DSLGSQQTNEQCAQK	FALSE	FALSE	0.6071837101284983	FALSE	S/T	S/T	0.937927	0.349	0.367	0.041	0.041
Q12851	Mitogen-activated protein kinase kinase kinase kinase 2	MAP4K2	P23497-T525	P23497	SP100	525	T	MDVENNSTLEKHSGK	FALSE	FALSE	0.6181359881784176	FALSE	S/T	S/T	0.98249	0.349	0.367	0.041	0.041
Q12851	Mitogen-activated protein kinase kinase kinase kinase 2	MAP4K2	P23497-T560	P23497	SP100	560	T	DRPRKHLTLNNKVQK	FALSE	FALSE	0.6087249895357874	FALSE	S/T	S/T	0.994205	0.349	0.367	0.041	0.041
Q12851	Mitogen-activated protein kinase kinase kinase kinase 2	MAP4K2	P23497-T751	P23497	SP100	751	T	HYEREMKTYIPPKGE	FALSE	FALSE	0.6090242891778298	FALSE	S/T	S/T	0.974806	0.349	0.367	0.041	0.041
Q12851	Mitogen-activated protein kinase kinase kinase kinase 2	MAP4K2	P23497-4-T749	P23497-4	SP100-4	749	T	CIFCRIKTIQERCPE	FALSE	FALSE	0.6068503767951648	FALSE	S/T	S/T	0.94371	0.349	0.367	0.041	0.041
Q12851	Mitogen-activated protein kinase kinase kinase kinase 2	MAP4K2	P23508-T196	P23508	CRCM	196	T	DKHIEQLTTASEHCD	FALSE	FALSE	0.6178040016849927	FALSE	S/T	S/T	0.911122	0.423	0.407	0.041	0.041
Q12851	Mitogen-activated protein kinase kinase kinase kinase 2	MAP4K2	P23508-T299	P23508	CRCM	299	T	PSSPGRLTSTNRPIN	FALSE	FALSE	0.6275089921361781	FALSE	S/T	S/T	0.780395	0.423	0.407	0.041	0.041
Q12851	Mitogen-activated protein kinase kinase kinase kinase 2	MAP4K2	P23508-T685	P23508	CRCM	685	T	RMRSLSSTSSGSKDK	FALSE	FALSE	0.6273939979677043	FALSE	S/T	S/T	0.71195	0.423	0.407	0.041	0.041
Q12851	Mitogen-activated protein kinase kinase kinase kinase 2	MAP4K2	P23508-T712	P23508	CRCM	712	T	LSLAELRTTCSENEL	FALSE	FALSE	0.6343666238458122	FALSE	S/T	S/T	0.941473	0.423	0.407	0.041	0.041
Q12851	Mitogen-activated protein kinase kinase kinase kinase 2	MAP4K2	P23508-T713	P23508	CRCM	713	T	SLAELRTTCSENELA	FALSE	FALSE	0.6165540016849927	FALSE	S/T	S/T	0.910305	0.423	0.407	0.041	0.041
Q12851	Mitogen-activated protein kinase kinase kinase kinase 2	MAP4K2	P23508-T824	P23508	CRCM	824	T	EENSRPHTNETSL__	FALSE	FALSE	0.626250367354527	FALSE	S/T	S/T	0.837473	0.423	0.407	0.041	0.041
Q12851	Mitogen-activated protein kinase kinase kinase kinase 2	MAP4K2	P23508-T827	P23508	CRCM	827	T	SRPHTNETSL_____	FALSE	FALSE	0.6212678108305913	FALSE	S/T	S/T	0.846174	0.423	0.407	0.041	0.041
Q12851	Mitogen-activated protein kinase kinase kinase kinase 2	MAP4K2	P23515-T285	P23515	OMGP	285	T	FTVSGMQTVDTINSL	FALSE	FALSE	0.5144834085881913	FALSE	S/T	S/T	0.979982	0.457	0.185	0.041	0.041
Q12851	Mitogen-activated protein kinase kinase kinase kinase 2	MAP4K2	P23515-T312	P23515	OMGP	312	T	KQYRTKETTFGATLS	FALSE	FALSE	0.5042117559674589	FALSE	S/T	S/T	0.958426	0.457	0.185	0.041	0.041
Q12851	Mitogen-activated protein kinase kinase kinase kinase 2	MAP4K2	P23515-T313	P23515	OMGP	313	T	QYRTKETTFGATLSK	FALSE	FALSE	0.5068558513087373	FALSE	S/T	S/T	0.962015	0.457	0.185	0.041	0.041
Q12851	Mitogen-activated protein kinase kinase kinase kinase 2	MAP4K2	P23515-T317	P23515	OMGP	317	T	KETTFGATLSKDTTF	FALSE	FALSE	0.5152169221367835	FALSE	S/T	S/T	0.994187	0.457	0.185	0.041	0.041
Q12851	Mitogen-activated protein kinase kinase kinase kinase 2	MAP4K2	P23526-T158	P23526	SAHH	158	T	RGISEETTTGVHNLY	FALSE	FALSE	0.5064730251817302	FALSE	S/T	S/T	0.982727	0.301	0.266	0.041	0.041
Q12851	Mitogen-activated protein kinase kinase kinase kinase 2	MAP4K2	P23528-T25	P23528	COF1	25	T	MKVRKSSTPEEVKKR	FALSE	FALSE	0.5757462720780532	FALSE	S/T	S/T	0.359401	0.34	0.296	0.041	0.041
Q12851	Mitogen-activated protein kinase kinase kinase kinase 2	MAP4K2	P23528-T63	P23528	COF1	63	T	LVGDVGQTVDDPYAT	FALSE	FALSE	0.6190955285131662	FALSE	S/T	S/T	0.997991	0.34	0.296	0.041	0.041
Q12851	Mitogen-activated protein kinase kinase kinase kinase 2	MAP4K2	P23528-T70	P23528	COF1	70	T	TVDDPYATFVKMLPD	FALSE	FALSE	0.6298937737038163	FALSE	S/T	S/T	0.986625	0.34	0.296	0.041	0.041
Q12851	Mitogen-activated protein kinase kinase kinase kinase 2	MAP4K2	P23528-T88	P23528	COF1	88	T	RYALYDATYETKESK	FALSE	FALSE	0.6176489528600719	FALSE	S/T	S/T	0.939869	0.34	0.296	0.041	0.041
Q12851	Mitogen-activated protein kinase kinase kinase kinase 2	MAP4K2	P23528-T91	P23528	COF1	91	T	LYDATYETKESKKED	FALSE	FALSE	0.610109117112444	FALSE	S/T	S/T	0.917677	0.34	0.296	0.041	0.041
Q12851	Mitogen-activated protein kinase kinase kinase kinase 2	MAP4K2	P23528-T129	P23528	COF1	129	T	DAIKKKLTGIKHELQ	FALSE	FALSE	0.6271872412442001	FALSE	S/T	S/T	0.990453	0.34	0.296	0.041	0.041
Q12851	Mitogen-activated protein kinase kinase kinase kinase 2	MAP4K2	P23560-T62	P23560	BDNF	62	T	GLTSLADTFEHVIEE	FALSE	FALSE	0.5946484108636754	FALSE	S/T	S/T	0.93765	0.31	0.305	0.041	0.041
Q12851	Mitogen-activated protein kinase kinase kinase kinase 2	MAP4K2	P23560-T155	P23560	BDNF	155	T	VTAADKKTAVDMSGG	FALSE	FALSE	0.6051352955724942	FALSE	S/T	S/T	0.979268	0.31	0.305	0.041	0.041
Q12851	Mitogen-activated protein kinase kinase kinase kinase 2	MAP4K2	P23560-2-T15	P23560-2	BDNF-2	15	T	VMTILFLTMVISYFG	FALSE	FALSE	0.5922062853043111	FALSE	S/T	S/T	0.997751	0.31	0.305	0.041	0.041
Q12851	Mitogen-activated protein kinase kinase kinase kinase 2	MAP4K2	P23634-T415	P23634	AT2B4	415	T	KFFIIGITVLVVAVP	FALSE	FALSE	0.5772742394003055	FALSE	S/T	S/T	0.993767	0.423	0.265	0.041	0.041
Q12851	Mitogen-activated protein kinase kinase kinase kinase 2	MAP4K2	P23634-T577	P23634	AT2B4	577	T	SVRKSMSTVIRNPNG	FALSE	FALSE	0.5786922970703317	FALSE	S/T	S/T	0.994634	0.423	0.265	0.041	0.041
Q12851	Mitogen-activated protein kinase kinase kinase kinase 2	MAP4K2	P23634-T691	P23634	AT2B4	691	T	KCKQAGITVRMVTGD	FALSE	FALSE	0.5957109619093771	FALSE	S/T	S/T	0.989377	0.423	0.265	0.041	0.041
Q12851	Mitogen-activated protein kinase kinase kinase kinase 2	MAP4K2	P23634-T759	P23634	AT2B4	759	T	VLARSSPTDKHTLVK	FALSE	FALSE	0.5473595979969351	FALSE	S/T	S/T	0.756681	0.423	0.265	0.041	0.041
Q12851	Mitogen-activated protein kinase kinase kinase kinase 2	MAP4K2	P23634-T763	P23634	AT2B4	763	T	SSPTDKHTLVKGIID	FALSE	FALSE	0.5830297949558612	FALSE	S/T	S/T	0.992786	0.423	0.265	0.041	0.041
Q12851	Mitogen-activated protein kinase kinase kinase kinase 2	MAP4K2	P23634-T783	P23634	AT2B4	783	T	HRQVVAVTGDGTNDG	FALSE	FALSE	0.6000752316948674	FALSE	S/T	S/T	0.982154	0.423	0.265	0.041	0.041
Q12851	Mitogen-activated protein kinase kinase kinase kinase 2	MAP4K2	P23634-T787	P23634	AT2B4	787	T	VAVTGDGTNDGPALK	FALSE	FALSE	0.5894174584061734	FALSE	S/T	S/T	0.969271	0.423	0.265	0.041	0.041
Q12851	Mitogen-activated protein kinase kinase kinase kinase 2	MAP4K2	P23634-T1168	P23634	AT2B4	1168	T	KSIHSFMTHPEFAIE	FALSE	FALSE	0.5949277008960393	FALSE	S/T	S/T	0.986992	0.423	0.265	0.041	0.041
Q12851	Mitogen-activated protein kinase kinase kinase kinase 2	MAP4K2	P23634-2-T1151	P23634-2	AT2B4-2	1151	T	PVKSSPTTSVPAVSS	FALSE	FALSE	0.5473595979969351	FALSE	S/T	S/T	0.745744	0.423	0.265	0.041	0.041
Q12851	Mitogen-activated protein kinase kinase kinase kinase 2	MAP4K2	P23634-6-T1102	P23634-6	AT2B4-6	1102	T	RGLNRIQTQIKVVKA	FALSE	FALSE	0.5778624705676384	FALSE	S/T	S/T	0.938268	0.423	0.265	0.041	0.041
Q12851	Mitogen-activated protein kinase kinase kinase kinase 2	MAP4K2	P23677-T94	P23677	IP3KA	94	T	EEPDVPPTSPGPPER	FALSE	FALSE	0.5820174073539681	FALSE	S/T	S/T	0.783366	0.335	0.433	0.041	0.041
Q12851	Mitogen-activated protein kinase kinase kinase kinase 2	MAP4K2	P23677-T122	P23677	IP3KA	122	T	QQPRRLSTSSVSSTG	FALSE	FALSE	0.584973263249983	FALSE	S/T	S/T	0.694544	0.335	0.433	0.041	0.041
Q12851	Mitogen-activated protein kinase kinase kinase kinase 2	MAP4K2	P23677-T128	P23677	IP3KA	128	T	STSSVSSTGSSSLLE	FALSE	FALSE	0.5867499733086595	FALSE	S/T	S/T	0.868586	0.335	0.433	0.041	0.041
Q12851	Mitogen-activated protein kinase kinase kinase kinase 2	MAP4K2	P23677-T311	P23677	IP3KA	311	T	EHAQRAVTKPRYMQW	FALSE	FALSE	0.5856442953907887	FALSE	S/T	S/T	0.908176	0.335	0.433	0.041	0.041
Q12851	Mitogen-activated protein kinase kinase kinase kinase 2	MAP4K2	P23743-T24	P23743	DGKA	24	T	QKYMEYSTKKVSDVL	FALSE	FALSE	0.7156454304533227	FALSE	S/T	S/T	0.941441	0.486	0.429	0.041	0.041
Q12851	Mitogen-activated protein kinase kinase kinase kinase 2	MAP4K2	P23743-T637	P23743	DGKA	637	T	GATAKVITDPDILKT	FALSE	FALSE	0.7082477971330426	FALSE	S/T	S/T	0.849351	0.486	0.429	0.041	0.041
Q12851	Mitogen-activated protein kinase kinase kinase kinase 2	MAP4K2	P23743-T670	P23743	DGKA	670	T	IEMGQIYTKLKNAGR	FALSE	FALSE	0.7323728731207215	FALSE	S/T	S/T	0.984898	0.486	0.429	0.041	0.041
Q12851	Mitogen-activated protein kinase kinase kinase kinase 2	MAP4K2	P23945-T228	P23945	FSHR	228	T	VILDISRTRIHSLPS	FALSE	FALSE	0.6149741908851508	FALSE	S/T	S/T	0.793282	0.387	0.367	0.041	0.041
Q12851	Mitogen-activated protein kinase kinase kinase kinase 2	MAP4K2	P24046-T171	P24046	GBRR1	171	T	KRSFIHDTTTDNVML	FALSE	FALSE	0.5616516944306361	FALSE	S/T	S/T	0.992192	0.298	0.375	0.041	0.041
Q12851	Mitogen-activated protein kinase kinase kinase kinase 2	MAP4K2	P24046-T172	P24046	GBRR1	172	T	RSFIHDTTTDNVMLR	FALSE	FALSE	0.5528567350533111	FALSE	S/T	S/T	0.966393	0.298	0.375	0.041	0.041
Q12851	Mitogen-activated protein kinase kinase kinase kinase 2	MAP4K2	P24310-T17	P24310	CX7A1	17	T	LIRSFSSTARNRFQN	FALSE	FALSE	0.5320941861652106	FALSE	S/T	S/T	0.964482	0.423	0.233	0.041	0.041
Q12851	Mitogen-activated protein kinase kinase kinase kinase 2	MAP4K2	P24385-T288	P24385	CCND1	288	T	VDLACTPTDVRDVDI	FALSE	FALSE	0.5363921016030638	FALSE	S/T	S/T	0.604221	0.306	0.335	0.041	0.041
Q12851	Mitogen-activated protein kinase kinase kinase kinase 2	MAP4K2	P24386-T466	P24386	RAE1	466	T	TDRSVLKTDSDQQIS	FALSE	FALSE	0.5429871340396293	FALSE	S/T	S/T	0.39623	0.361	0.47	0.041	0.041
Q12851	Mitogen-activated protein kinase kinase kinase kinase 2	MAP4K2	P24386-T484	P24386	RAE1	484	T	VPAEEPGTFAVRVIE	FALSE	FALSE	0.6015178046961414	FALSE	S/T	S/T	0.991446	0.361	0.47	0.041	0.041
Q12851	Mitogen-activated protein kinase kinase kinase kinase 2	MAP4K2	P24390-T61	P24390	ERD21	61	T	NYISLYNTCMKVVYI	FALSE	FALSE	0.5994106505979273	FALSE	S/T	S/T	0.997515	0.58	0.204	0.041	0.041
Q12851	Mitogen-activated protein kinase kinase kinase kinase 2	MAP4K2	P24394-T476	P24394	IL4RA	476	T	PSPPASPTQSPDNLT	FALSE	FALSE	0.609255098293045	FALSE	S/T	S/T	0.750569	0.373	0.423	0.041	0.041
Q12851	Mitogen-activated protein kinase kinase kinase kinase 2	MAP4K2	P24394-T483	P24394	IL4RA	483	T	TQSPDNLTCTETPLV	FALSE	FALSE	0.6239150469360712	FALSE	S/T	S/T	0.942415	0.373	0.423	0.041	0.041
Q12851	Mitogen-activated protein kinase kinase kinase kinase 2	MAP4K2	P24394-T485	P24394	IL4RA	485	T	SPDNLTCTETPLVIA	FALSE	FALSE	0.6113694654052321	FALSE	S/T	S/T	0.722638	0.373	0.423	0.041	0.041
Q12851	Mitogen-activated protein kinase kinase kinase kinase 2	MAP4K2	P24394-T487	P24394	IL4RA	487	T	DNLTCTETPLVIAGN	FALSE	FALSE	0.5368841693324655	FALSE	S/T	S/T	0.273174	0.373	0.423	0.041	0.041
Q12851	Mitogen-activated protein kinase kinase kinase kinase 2	MAP4K2	P24394-T756	P24394	IL4RA	756	T	GDRSSPPTTPLRAPD	FALSE	FALSE	0.6249738007024048	FALSE	S/T	S/T	0.948512	0.373	0.423	0.041	0.041
Q12851	Mitogen-activated protein kinase kinase kinase kinase 2	MAP4K2	P24394-T820	P24394	IL4RA	820	T	NFVSVGPTYMRVS__	FALSE	FALSE	0.63928379355793	FALSE	S/T	S/T	0.991436	0.373	0.423	0.041	0.041
Q12851	Mitogen-activated protein kinase kinase kinase kinase 2	MAP4K2	P24462-T138	P24462	CP3A7	138	T	SLLSPTFTSGKLKEM	FALSE	FALSE	0.5483290061580423	FALSE	S/T	S/T	0.917768	0.608	0.189	0.041	0.041
Q12851	Mitogen-activated protein kinase kinase kinase kinase 2	MAP4K2	P24462-T286	P24462	CP3A7	286	T	QNSKDSETHKALSDL	FALSE	FALSE	0.5519733372746748	FALSE	S/T	S/T	0.956235	0.608	0.189	0.041	0.041
Q12851	Mitogen-activated protein kinase kinase kinase kinase 2	MAP4K2	P24462-T485	P24462	CP3A7	485	T	RFGGLLLTEKPIVLK	FALSE	FALSE	0.5404276540756476	FALSE	S/T	S/T	0.777606	0.608	0.189	0.041	0.041
Q12851	Mitogen-activated protein kinase kinase kinase kinase 2	MAP4K2	P24522-T2	P24522	GA45A	2	T	______MTLEEFSAG	FALSE	FALSE	0.6002726234630611	FALSE	S/T	S/T	0.970924	0.369	0.457	0.041	0.041
Q12851	Mitogen-activated protein kinase kinase kinase kinase 2	MAP4K2	P24530-T52	P24530	EDNRB	52	T	IMTPPTKTLWPKGSN	FALSE	FALSE	0.6574462813253874	FALSE	S/T	S/T	0.974984	0.498	0.315	0.041	0.041
Q12851	Mitogen-activated protein kinase kinase kinase kinase 2	MAP4K2	P24588-T87	P24588	AKAP5	87	T	ASLKRLVTRRKRSES	FALSE	FALSE	0.5697611924088457	FALSE	S/T	S/T	0.644248	0.342	0.379	0.041	0.041
Q12851	Mitogen-activated protein kinase kinase kinase kinase 2	MAP4K2	P24588-T179	P24588	AKAP5	179	T	QATKAKSTQDLSEGI	FALSE	FALSE	0.5713573204250216	FALSE	S/T	S/T	0.854789	0.342	0.379	0.041	0.041
Q12851	Mitogen-activated protein kinase kinase kinase kinase 2	MAP4K2	P24588-T395	P24588	AKAP5	395	T	YETLLIETASSLVKN	FALSE	FALSE	0.5887327544937192	FALSE	S/T	S/T	0.964407	0.342	0.379	0.041	0.041
Q12851	Mitogen-activated protein kinase kinase kinase kinase 2	MAP4K2	P24593-T123	P24593	IBP5	123	T	SREHEEPTTSEMAEE	FALSE	FALSE	0.5292992451695362	FALSE	S/T	S/T	0.93035	0.277	0.346	0.041	0.041
Q12851	Mitogen-activated protein kinase kinase kinase kinase 2	MAP4K2	P24723-T183	P24723	KPCL	183	T	ATYLRQPTYCSHCRE	FALSE	FALSE	0.5162122803789833	TRUE	S/T	S/T	0.996506	0.443	0.463	0.041	0.041
Q12851	Mitogen-activated protein kinase kinase kinase kinase 2	MAP4K2	P24723-T513	P24723	KPCL	513	T	CNGVTTATFCGTPDY	FALSE	FALSE	0.5140622803789833	TRUE	S/T	S/T	0.997444	0.443	0.463	0.041	0.041
Q12851	Mitogen-activated protein kinase kinase kinase kinase 2	MAP4K2	P24723-T601	P24723	KPCL	601	T	TMRLGSLTQGGEHAI	FALSE	FALSE	0.5142693011360039	TRUE	S/T	S/T	0.993727	0.443	0.463	0.041	0.041
Q12851	Mitogen-activated protein kinase kinase kinase kinase 2	MAP4K2	P24821-T91	P24821	TENA	91	T	SESFQEHTVDGENQI	FALSE	FALSE	0.5662247861876922	FALSE	S/T	S/T	0.976296	0.297	0.288	0.041	0.041
Q12851	Mitogen-activated protein kinase kinase kinase kinase 2	MAP4K2	P24821-T800	P24821	TENA	800	T	PGLKRVTTTRLDAPS	FALSE	FALSE	0.5654791200871263	FALSE	S/T	S/T	0.98414	0.297	0.288	0.041	0.041
Q12851	Mitogen-activated protein kinase kinase kinase kinase 2	MAP4K2	P24821-T905	P24821	TENA	905	T	NLRRVSQTDNSITLE	FALSE	FALSE	0.5090871527212317	FALSE	S/T	S/T	0.711498	0.297	0.288	0.041	0.041
Q12851	Mitogen-activated protein kinase kinase kinase kinase 2	MAP4K2	P24821-T1023	P24821	TENA	1023	T	RLNYSLPTGQWVGVQ	FALSE	FALSE	0.5654791200871263	FALSE	S/T	S/T	0.980649	0.297	0.288	0.041	0.041
Q12851	Mitogen-activated protein kinase kinase kinase kinase 2	MAP4K2	P24821-T1492	P24821	TENA	1492	T	NISGAERTAHISGLP	FALSE	FALSE	0.5655943714411484	FALSE	S/T	S/T	0.977852	0.297	0.288	0.041	0.041
Q12851	Mitogen-activated protein kinase kinase kinase kinase 2	MAP4K2	P24821-T1502	P24821	TENA	1502	T	ISGLPPSTDFIVYLS	FALSE	FALSE	0.5046989506262614	FALSE	S/T	S/T	0.650677	0.297	0.288	0.041	0.041
Q12851	Mitogen-activated protein kinase kinase kinase kinase 2	MAP4K2	P24821-T1701	P24821	TENA	1701	T	SKGRRSQTVSAIATT	FALSE	FALSE	0.5586895170758112	FALSE	S/T	S/T	0.994339	0.297	0.288	0.041	0.041
Q12851	Mitogen-activated protein kinase kinase kinase kinase 2	MAP4K2	P24821-T1751	P24821	TENA	1751	T	YVPITGGTPSMVTVD	FALSE	FALSE	0.5031587348070019	FALSE	S/T	S/T	0.450129	0.297	0.288	0.041	0.041
Q12851	Mitogen-activated protein kinase kinase kinase kinase 2	MAP4K2	P24821-T1760	P24821	TENA	1760	T	SMVTVDGTKTQTRLV	FALSE	FALSE	0.5467583333522229	FALSE	S/T	S/T	0.93695	0.297	0.288	0.041	0.041
Q12851	Mitogen-activated protein kinase kinase kinase kinase 2	MAP4K2	P24821-T1842	P24821	TENA	1842	T	GEKVPEITRTVSGNT	FALSE	FALSE	0.51098263758244	FALSE	S/T	S/T	0.735124	0.297	0.288	0.041	0.041
Q12851	Mitogen-activated protein kinase kinase kinase kinase 2	MAP4K2	P24821-T1844	P24821	TENA	1844	T	KVPEITRTVSGNTVE	FALSE	FALSE	0.5637170320719546	FALSE	S/T	S/T	0.989818	0.297	0.288	0.041	0.041
Q12851	Mitogen-activated protein kinase kinase kinase kinase 2	MAP4K2	P24821-T1878	P24821	TENA	1878	T	KGPQKSSTITAKFTT	FALSE	FALSE	0.5654791200871263	FALSE	S/T	S/T	0.986113	0.297	0.288	0.041	0.041
Q12851	Mitogen-activated protein kinase kinase kinase kinase 2	MAP4K2	P24821-T1885	P24821	TENA	1885	T	TITAKFTTDLDSPRD	FALSE	FALSE	0.5024834426988863	FALSE	S/T	S/T	0.626393	0.297	0.288	0.041	0.041
Q12851	Mitogen-activated protein kinase kinase kinase kinase 2	MAP4K2	P24821-T1902	P24821	TENA	1902	T	ATEVQSETALLTWRP	FALSE	FALSE	0.5662247861876922	FALSE	S/T	S/T	0.977365	0.297	0.288	0.041	0.041
Q12851	Mitogen-activated protein kinase kinase kinase kinase 2	MAP4K2	P24821-T1906	P24821	TENA	1906	T	QSETALLTWRPPRAS	FALSE	FALSE	0.55449489025379906	FALSE	S/T	S/T	0.967192	0.297	0.288	0.041	0.041
Q12851	Mitogen-activated protein kinase kinase kinase kinase 2	MAP4K2	P24821-T2129	P24821	TENA	2129	T	FSTFDKDTDSAITNC	FALSE	FALSE	0.5050612204766641	FALSE	S/T	S/T	0.634388	0.297	0.288	0.041	0.041
Q12851	Mitogen-activated protein kinase kinase kinase kinase 2	MAP4K2	P24821-T2134	P24821	TENA	2134	T	KDTDSAITNCALSYK	FALSE	FALSE	0.5661293258484431	FALSE	S/T	S/T	0.979723	0.297	0.288	0.041	0.041
Q12851	Mitogen-activated protein kinase kinase kinase kinase 2	MAP4K2	P24941-T137	P24941	CDK2	137	T	PQNLLINTEGAIKLA	FALSE	FALSE	0.5079321838211692	TRUE	S/T	S/T	0.982775	0.242	0.424	0.041	0.041
Q12851	Mitogen-activated protein kinase kinase kinase kinase 2	MAP4K2	P24941-T160	P24941	CDK2	160	T	GVPVRTYTHEVVTLW	FALSE	FALSE	0.510570608753733	TRUE	S/T	S/T	0.994494	0.242	0.424	0.041	0.041
Q12851	Mitogen-activated protein kinase kinase kinase kinase 2	MAP4K2	P25054-T297	P25054	APC	297	T	SVLSSSSTHSAPRRL	FALSE	FALSE	0.621817851950242	FALSE	S/T	S/T	0.911856	0.369	0.297	0.041	0.041
Q12851	Mitogen-activated protein kinase kinase kinase kinase 2	MAP4K2	P25054-T333	P25054	APC	333	T	DKDDMSRTLLAMSSS	FALSE	FALSE	0.6505929179469987	FALSE	S/T	S/T	0.977981	0.369	0.297	0.041	0.041
Q12851	Mitogen-activated protein kinase kinase kinase kinase 2	MAP4K2	P25054-T600	P25054	APC	600	T	WNLSAHCTENKADIC	FALSE	FALSE	0.607047992595118	FALSE	S/T	S/T	0.773854	0.369	0.297	0.041	0.041
Q12851	Mitogen-activated protein kinase kinase kinase kinase 2	MAP4K2	P25054-T867	P25054	APC	867	T	LGNYHPATENPGTSS	FALSE	FALSE	0.603940821890579	FALSE	S/T	S/T	0.739494	0.369	0.297	0.041	0.041
Q12851	Mitogen-activated protein kinase kinase kinase kinase 2	MAP4K2	P25054-T872	P25054	APC	872	T	PATENPGTSSKRGLQ	FALSE	FALSE	0.6370226345595568	FALSE	S/T	S/T	0.947713	0.369	0.297	0.041	0.041
Q12851	Mitogen-activated protein kinase kinase kinase kinase 2	MAP4K2	P25054-T883	P25054	APC	883	T	RGLQISTTAAQIAKV	FALSE	FALSE	0.6377215548437413	FALSE	S/T	S/T	0.970328	0.369	0.297	0.041	0.041
Q12851	Mitogen-activated protein kinase kinase kinase kinase 2	MAP4K2	P25054-T899	P25054	APC	899	T	EEVSAIHTSQEDRSS	FALSE	FALSE	0.6060805911538293	FALSE	S/T	S/T	0.776797	0.369	0.297	0.041	0.041
Q12851	Mitogen-activated protein kinase kinase kinase kinase 2	MAP4K2	P25054-T909	P25054	APC	909	T	EDRSSGSTTELHCVT	FALSE	FALSE	0.6439629590399418	FALSE	S/T	S/T	0.987253	0.369	0.297	0.041	0.041
Q12851	Mitogen-activated protein kinase kinase kinase kinase 2	MAP4K2	P25054-T1023	P25054	APC	1023	T	DNDGELDTPINYSLK	FALSE	FALSE	0.5905933355530335	FALSE	S/T	S/T	0.415491	0.369	0.297	0.041	0.041
Q12851	Mitogen-activated protein kinase kinase kinase kinase 2	MAP4K2	P25054-T1218	P25054	APC	1218	T	MSSSSENTSTPSSNA	FALSE	FALSE	0.5941631949790787	FALSE	S/T	S/T	0.58389	0.369	0.297	0.041	0.041
Q12851	Mitogen-activated protein kinase kinase kinase kinase 2	MAP4K2	P25054-T1220	P25054	APC	1220	T	SSSENTSTPSSNAKR	FALSE	FALSE	0.5201877733301332	FALSE	S/T	S/T	0.184598	0.369	0.297	0.041	0.041
Q12851	Mitogen-activated protein kinase kinase kinase kinase 2	MAP4K2	P25054-T1292	P25054	APC	1292	T	DEIGCNQTTQEADSA	FALSE	FALSE	0.6391605983715959	FALSE	S/T	S/T	0.993343	0.369	0.297	0.041	0.041
Q12851	Mitogen-activated protein kinase kinase kinase kinase 2	MAP4K2	P25054-T1301	P25054	APC	1301	T	QEADSANTLQIAEIK	FALSE	FALSE	0.6408368962211101	FALSE	S/T	S/T	0.996936	0.369	0.297	0.041	0.041
Q12851	Mitogen-activated protein kinase kinase kinase kinase 2	MAP4K2	P25054-T1313	P25054	APC	1313	T	EIKEKIGTRSAEDPV	FALSE	FALSE	0.6216986708854857	FALSE	S/T	S/T	0.897353	0.369	0.297	0.041	0.041
Q12851	Mitogen-activated protein kinase kinase kinase kinase 2	MAP4K2	P25054-T1368	P25054	APC	1368	T	PSKSGAQTPKSPPEH	FALSE	FALSE	0.5525175225385605	FALSE	S/T	S/T	0.299882	0.369	0.297	0.041	0.041
Q12851	Mitogen-activated protein kinase kinase kinase kinase 2	MAP4K2	P25054-T1380	P25054	APC	1380	T	PEHYVQETPLMFSRC	FALSE	FALSE	0.5339586270446502	FALSE	S/T	S/T	0.251973	0.369	0.297	0.041	0.041
Q12851	Mitogen-activated protein kinase kinase kinase kinase 2	MAP4K2	P25054-T1448	P25054	APC	1448	T	PPPQTAQTKREVPKN	FALSE	FALSE	0.6401092857797245	FALSE	S/T	S/T	0.974457	0.369	0.297	0.041	0.041
Q12851	Mitogen-activated protein kinase kinase kinase kinase 2	MAP4K2	P25054-T1459	P25054	APC	1459	T	VPKNKAPTAEKRESG	FALSE	FALSE	0.6461712836142532	FALSE	S/T	S/T	0.986454	0.369	0.297	0.041	0.041
Q12851	Mitogen-activated protein kinase kinase kinase kinase 2	MAP4K2	P25054-T1537	P25054	APC	1537	T	ENDNGNETESEQPKE	FALSE	FALSE	0.6022264512170152	FALSE	S/T	S/T	0.644929	0.369	0.297	0.041	0.041
Q12851	Mitogen-activated protein kinase kinase kinase kinase 2	MAP4K2	P25054-T1556	P25054	APC	1556	T	QEKEAEKTIDSEKDL	FALSE	FALSE	0.6254400860265692	FALSE	S/T	S/T	0.918679	0.369	0.297	0.041	0.041
Q12851	Mitogen-activated protein kinase kinase kinase kinase 2	MAP4K2	P25054-T1633	P25054	APC	1633	T	PQKHVSFTPGDDMPR	FALSE	FALSE	0.5588321308760463	FALSE	S/T	S/T	0.322299	0.369	0.297	0.041	0.041
Q12851	Mitogen-activated protein kinase kinase kinase kinase 2	MAP4K2	P25054-T1773	P25054	APC	1773	T	DGKKKKPTSPVKPIP	FALSE	FALSE	0.6361662620105372	FALSE	S/T	S/T	0.945107	0.369	0.297	0.041	0.041
Q12851	Mitogen-activated protein kinase kinase kinase kinase 2	MAP4K2	P25054-T1847	P25054	APC	1847	T	FDSPHHYTPIEGTPY	FALSE	FALSE	0.5379831846446451	FALSE	S/T	S/T	0.276641	0.369	0.297	0.041	0.041
Q12851	Mitogen-activated protein kinase kinase kinase kinase 2	MAP4K2	P25054-T1852	P25054	APC	1852	T	HYTPIEGTPYCFSRN	FALSE	FALSE	0.5940826113426976	FALSE	S/T	S/T	0.542753	0.369	0.297	0.041	0.041
Q12851	Mitogen-activated protein kinase kinase kinase kinase 2	MAP4K2	P25054-T1932	P25054	APC	1932	T	PILQKQSTFPQSSKD	FALSE	FALSE	0.6347053453887791	FALSE	S/T	S/T	0.955333	0.369	0.297	0.041	0.041
Q12851	Mitogen-activated protein kinase kinase kinase kinase 2	MAP4K2	P25054-T2017	P25054	APC	2017	T	KSFHVEDTPVCFSRN	FALSE	FALSE	0.5910345480642514	FALSE	S/T	S/T	0.460398	0.369	0.297	0.041	0.041
Q12851	Mitogen-activated protein kinase kinase kinase kinase 2	MAP4K2	P25054-T2151	P25054	APC	2151	T	LGSPFHLTPDQEEKP	FALSE	FALSE	0.5496640742626983	FALSE	S/T	S/T	0.297772	0.369	0.297	0.041	0.041
Q12851	Mitogen-activated protein kinase kinase kinase kinase 2	MAP4K2	P25054-T2266	P25054	APC	2266	T	KSPSEGQTATTSPRG	FALSE	FALSE	0.6426314178213037	FALSE	S/T	S/T	0.989879	0.369	0.297	0.041	0.041
Q12851	Mitogen-activated protein kinase kinase kinase kinase 2	MAP4K2	P25054-T2268	P25054	APC	2268	T	PSEGQTATTSPRGAK	FALSE	FALSE	0.6360550772157654	FALSE	S/T	S/T	0.995155	0.369	0.297	0.041	0.041
Q12851	Mitogen-activated protein kinase kinase kinase kinase 2	MAP4K2	P25054-T2269	P25054	APC	2269	T	SEGQTATTSPRGAKP	FALSE	FALSE	0.6276768215198264	FALSE	S/T	S/T	0.923728	0.369	0.297	0.041	0.041
Q12851	Mitogen-activated protein kinase kinase kinase kinase 2	MAP4K2	P25054-T2308	P25054	APC	2308	T	RSGSRDSTPSRPAQQ	FALSE	FALSE	0.5015945454821078	FALSE	S/T	S/T	0.113317	0.369	0.297	0.041	0.041
Q12851	Mitogen-activated protein kinase kinase kinase kinase 2	MAP4K2	P25054-T2442	P25054	APC	2442	T	PVLVRQSTFIKEAPS	FALSE	FALSE	0.6380532181913987	FALSE	S/T	S/T	0.972645	0.369	0.297	0.041	0.041
Q12851	Mitogen-activated protein kinase kinase kinase kinase 2	MAP4K2	P25054-T2451	P25054	APC	2451	T	IKEAPSPTLRRKLEE	FALSE	FALSE	0.6439629590399418	FALSE	S/T	S/T	0.987839	0.369	0.297	0.041	0.041
Q12851	Mitogen-activated protein kinase kinase kinase kinase 2	MAP4K2	P25054-T2475	P25054	APC	2475	T	SSRPASPTRSQAQTP	FALSE	FALSE	0.6154602727045778	FALSE	S/T	S/T	0.840097	0.369	0.297	0.041	0.041
Q12851	Mitogen-activated protein kinase kinase kinase kinase 2	MAP4K2	P25054-T2481	P25054	APC	2481	T	PTRSQAQTPVLSPSL	FALSE	FALSE	0.586709348624929	FALSE	S/T	S/T	0.39567600000000003	0.369	0.297	0.041	0.041
Q12851	Mitogen-activated protein kinase kinase kinase kinase 2	MAP4K2	P25054-T2546	P25054	APC	2546	T	LPINRSGTWKREHSK	FALSE	FALSE	0.6422316330632152	FALSE	S/T	S/T	0.99601	0.369	0.297	0.041	0.041
Q12851	Mitogen-activated protein kinase kinase kinase kinase 2	MAP4K2	P25054-T2567	P25054	APC	2567	T	RVSTWRRTGSSSSIL	FALSE	FALSE	0.6505929179469987	FALSE	S/T	S/T	0.979497	0.369	0.297	0.041	0.041
Q12851	Mitogen-activated protein kinase kinase kinase kinase 2	MAP4K2	P25054-T2611	P25054	APC	2611	T	NQVSAKGTWRKIKEN	FALSE	FALSE	0.6513712836142532	FALSE	S/T	S/T	0.982687	0.369	0.297	0.041	0.041
Q12851	Mitogen-activated protein kinase kinase kinase kinase 2	MAP4K2	P25054-T2623	P25054	APC	2623	T	KENEFSPTNSTSQTV	FALSE	FALSE	0.6033355587326842	FALSE	S/T	S/T	0.750821	0.369	0.297	0.041	0.041
Q12851	Mitogen-activated protein kinase kinase kinase kinase 2	MAP4K2	P25054-T2626	P25054	APC	2626	T	EFSPTNSTSQTVSSG	FALSE	FALSE	0.6081468381314722	FALSE	S/T	S/T	0.700746	0.369	0.297	0.041	0.041
Q12851	Mitogen-activated protein kinase kinase kinase kinase 2	MAP4K2	P25054-T2676	P25054	APC	2676	T	PRSGRSPTGNTPPVI	FALSE	FALSE	0.6426314178213037	FALSE	S/T	S/T	0.989709	0.369	0.297	0.041	0.041
Q12851	Mitogen-activated protein kinase kinase kinase kinase 2	MAP4K2	P25054-T2679	P25054	APC	2679	T	GRSPTGNTPPVIDSV	FALSE	FALSE	0.5931183256284118	FALSE	S/T	S/T	0.519888	0.369	0.297	0.041	0.041
Q12851	Mitogen-activated protein kinase kinase kinase kinase 2	MAP4K2	P25054-T2776	P25054	APC	2776	T	KHSSPSGTVAARVTP	FALSE	FALSE	0.6362217438824319	FALSE	S/T	S/T	0.994723	0.369	0.297	0.041	0.041
Q12851	Mitogen-activated protein kinase kinase kinase kinase 2	MAP4K2	P25054-T2782	P25054	APC	2782	T	GTVAARVTPFNYNPS	FALSE	FALSE	0.5201877733301332	FALSE	S/T	S/T	0.187598	0.369	0.297	0.041	0.041
Q12851	Mitogen-activated protein kinase kinase kinase kinase 2	MAP4K2	P25054-T2807	P25054	APC	2807	T	ARPSQIPTPVNNNTK	FALSE	FALSE	0.6008107258935141	FALSE	S/T	S/T	0.663356	0.369	0.297	0.041	0.041
Q12851	Mitogen-activated protein kinase kinase kinase kinase 2	MAP4K2	P25054-T2823	P25054	APC	2823	T	RDSKTDSTESSGTQS	FALSE	FALSE	0.5366232353808528	FALSE	S/T	S/T	0.260589	0.369	0.297	0.041	0.041
Q12851	Mitogen-activated protein kinase kinase kinase kinase 2	MAP4K2	P25054-T2828	P25054	APC	2828	T	DSTESSGTQSPKRHS	FALSE	FALSE	0.6216986708854857	FALSE	S/T	S/T	0.904917	0.369	0.297	0.041	0.041
Q12851	Mitogen-activated protein kinase kinase kinase kinase 2	MAP4K2	P25054-T2841	P25054	APC	2841	T	HSGSYLVTSV_____	FALSE	FALSE	0.6063831777803032	FALSE	S/T	S/T	0.758059	0.369	0.297	0.041	0.041
Q12851	Mitogen-activated protein kinase kinase kinase kinase 2	MAP4K2	P25089-T319	P25089	FPR3	319	T	RLIRSLPTSLERALT	FALSE	FALSE	0.66912704984863	FALSE	S/T	S/T	0.735662	0.457	0.469	0.041	0.041
Q12851	Mitogen-activated protein kinase kinase kinase kinase 2	MAP4K2	P25090-T196	P25090	FPR2	196	T	ERLKVAITMLTARGI	FALSE	FALSE	0.6867165925383617	FALSE	S/T	S/T	0.997995	0.463	0.478	0.041	0.041
Q12851	Mitogen-activated protein kinase kinase kinase kinase 2	MAP4K2	P25090-T319	P25090	FPR2	319	T	RLIHSLPTSLERALS	FALSE	FALSE	0.6736913974511917	FALSE	S/T	S/T	0.659262	0.463	0.478	0.041	0.041
Q12851	Mitogen-activated protein kinase kinase kinase kinase 2	MAP4K2	P25090-T332	P25090	FPR2	332	T	LSEDSAPTNDTAANS	FALSE	FALSE	0.6594785126821929	FALSE	S/T	S/T	0.93048	0.463	0.478	0.041	0.041
Q12851	Mitogen-activated protein kinase kinase kinase kinase 2	MAP4K2	P25090-T335	P25090	FPR2	335	T	DSAPTNDTAANSASP	FALSE	FALSE	0.678410404821522	FALSE	S/T	S/T	0.962173	0.463	0.478	0.041	0.041
Q12851	Mitogen-activated protein kinase kinase kinase kinase 2	MAP4K2	P25092-T189	P25092	GUC2C	189	T	FKTYSWSTSYVYKNG	FALSE	FALSE	0.602591686593873	TRUE	S/T	S/T	0.909713	0.56	0.555	0.041	0.041
Q12851	Mitogen-activated protein kinase kinase kinase kinase 2	MAP4K2	P25092-T396	P25092	GUC2C	396	T	KKYKVLLTYDTHVNK	FALSE	FALSE	0.6378013282820054	TRUE	S/T	S/T	0.956384	0.56	0.555	0.041	0.041
Q12851	Mitogen-activated protein kinase kinase kinase kinase 2	MAP4K2	P25092-T399	P25092	GUC2C	399	T	KVLLTYDTHVNKTYP	FALSE	FALSE	0.6418315469517126	TRUE	S/T	S/T	0.989507	0.56	0.555	0.041	0.041
Q12851	Mitogen-activated protein kinase kinase kinase kinase 2	MAP4K2	P25092-T404	P25092	GUC2C	404	T	YDTHVNKTYPVDMSP	FALSE	FALSE	0.6405416787238327	TRUE	S/T	S/T	0.973201	0.56	0.555	0.041	0.041
Q12851	Mitogen-activated protein kinase kinase kinase kinase 2	MAP4K2	P25092-T414	P25092	GUC2C	414	T	VDMSPTFTWKNSKLP	FALSE	FALSE	0.6387234969056509	TRUE	S/T	S/T	0.974465	0.56	0.555	0.041	0.041
Q12851	Mitogen-activated protein kinase kinase kinase kinase 2	MAP4K2	P25092-T440	P25092	GUC2C	440	T	MIAVFTLTGAVVLLL	FALSE	FALSE	0.6079411294100806	TRUE	S/T	S/T	0.919133	0.56	0.555	0.041	0.041
Q12851	Mitogen-activated protein kinase kinase kinase kinase 2	MAP4K2	P25092-T1001	P25092	GUC2C	1001	T	NETTYWLTGMKDQKF	FALSE	FALSE	0.6423119639762137	TRUE	S/T	S/T	0.99388	0.56	0.555	0.041	0.041
Q12851	Mitogen-activated protein kinase kinase kinase kinase 2	MAP4K2	P25100-T328	P25100	ADA1D	328	T	MRSAKGHTFRSSLSV	FALSE	FALSE	0.72624752914876	FALSE	S/T	S/T	0.988858	0.477	0.451	0.041	0.041
Q12851	Mitogen-activated protein kinase kinase kinase kinase 2	MAP4K2	P25100-T442	P25100	ADA1D	442	T	GHHWRASTSGLRQDC	FALSE	FALSE	0.7160536099369333	FALSE	S/T	S/T	0.774834	0.477	0.451	0.041	0.041
Q12851	Mitogen-activated protein kinase kinase kinase kinase 2	MAP4K2	P25100-T477	P25100	ADA1D	477	T	PDPEPPGTPEMQAPV	FALSE	FALSE	0.6757455259994989	FALSE	S/T	S/T	0.170027	0.477	0.451	0.041	0.041
Q12851	Mitogen-activated protein kinase kinase kinase kinase 2	MAP4K2	P25100-T507	P25100	ADA1D	507	T	LGPFRRPTTQLRAKV	FALSE	FALSE	0.712857617749843	FALSE	S/T	S/T	0.952512	0.477	0.451	0.041	0.041
Q12851	Mitogen-activated protein kinase kinase kinase kinase 2	MAP4K2	P25101-T396	P25101	EDNRA	396	T	YQSKSLMTSVPMNGT	FALSE	FALSE	0.6454294559728725	FALSE	S/T	S/T	0.627756	0.477	0.305	0.041	0.041
Q12851	Mitogen-activated protein kinase kinase kinase kinase 2	MAP4K2	P25101-T403	P25101	EDNRA	403	T	TSVPMNGTSIQWKNH	FALSE	FALSE	0.6272034627298808	FALSE	S/T	S/T	0.900849	0.477	0.305	0.041	0.041
Q12851	Mitogen-activated protein kinase kinase kinase kinase 2	MAP4K2	P25101-T417	P25101	EDNRA	417	T	HDQNNHNTDRSSHKD	FALSE	FALSE	0.6394925677113017	FALSE	S/T	S/T	0.556147	0.477	0.305	0.041	0.041
Q12851	Mitogen-activated protein kinase kinase kinase kinase 2	MAP4K2	P25106-T338	P25106	ACKR3	338	T	IFKYSAKTGLTKLID	FALSE	FALSE	0.6575142035783784	FALSE	S/T	S/T	0.944208	0.451	0.457	0.041	0.041
Q12851	Mitogen-activated protein kinase kinase kinase kinase 2	MAP4K2	P25106-T352	P25106	ACKR3	352	T	DASRVSETEYSALEQ	FALSE	FALSE	0.648203558806307	FALSE	S/T	S/T	0.438063	0.451	0.457	0.041	0.041
Q12851	Mitogen-activated protein kinase kinase kinase kinase 2	MAP4K2	P25106-T361	P25106	ACKR3	361	T	YSALEQSTK______	FALSE	FALSE	0.6423363499619797	FALSE	S/T	S/T	0.839503	0.451	0.457	0.041	0.041
Q12851	Mitogen-activated protein kinase kinase kinase kinase 2	MAP4K2	P25391-T351	P25391	LAMA1	351	T	KQKKSLNTAGQFRGG	FALSE	FALSE	0.5676476755470727	FALSE	S/T	S/T	0.991773	0.27	0.311	0.041	0.041
Q12851	Mitogen-activated protein kinase kinase kinase kinase 2	MAP4K2	P25391-T581	P25391	LAMA1	581	T	AYLGNKLTAFGGFLK	FALSE	FALSE	0.5705936446264072	FALSE	S/T	S/T	0.983019	0.27	0.311	0.041	0.041
Q12851	Mitogen-activated protein kinase kinase kinase kinase 2	MAP4K2	P25391-T895	P25391	LAMA1	895	T	GFYGDAVTAKNCRAC	FALSE	FALSE	0.5685936446264073	FALSE	S/T	S/T	0.986314	0.27	0.311	0.041	0.041
Q12851	Mitogen-activated protein kinase kinase kinase kinase 2	MAP4K2	P25391-T1306	P25391	LAMA1	1306	T	SVSEKPVTREDFMSV	FALSE	FALSE	0.5223675806162253	FALSE	S/T	S/T	0.772349	0.27	0.311	0.041	0.041
Q12851	Mitogen-activated protein kinase kinase kinase kinase 2	MAP4K2	P25391-T1426	P25391	LAMA1	1426	T	CLNCGDNTAGDHCDV	FALSE	FALSE	0.5339305874050408	FALSE	S/T	S/T	0.867788	0.27	0.311	0.041	0.041
Q12851	Mitogen-activated protein kinase kinase kinase kinase 2	MAP4K2	P25391-T1501	P25391	LAMA1	1501	T	SYYGNPQTPGGSCQK	FALSE	FALSE	0.5028404286887926	FALSE	S/T	S/T	0.477508	0.27	0.311	0.041	0.041
Q12851	Mitogen-activated protein kinase kinase kinase kinase 2	MAP4K2	P25391-T2187	P25391	LAMA1	2187	T	WDLGSGSTRLEFPDF	FALSE	FALSE	0.5486464518841208	FALSE	S/T	S/T	0.920876	0.27	0.311	0.041	0.041
Q12851	Mitogen-activated protein kinase kinase kinase kinase 2	MAP4K2	P25391-T2922	P25391	LAMA1	2922	T	NITLEFRTSSQNGVL	FALSE	FALSE	0.5544528006440986	FALSE	S/T	S/T	0.935608	0.27	0.311	0.041	0.041
Q12851	Mitogen-activated protein kinase kinase kinase kinase 2	MAP4K2	P25440-T47	P25440	BRD2	47	T	YEGFESPTMASVPAL	FALSE	FALSE	0.5745541297000472	FALSE	S/T	S/T	0.987277	0.369	0.271	0.041	0.041
Q12851	Mitogen-activated protein kinase kinase kinase kinase 2	MAP4K2	P25440-T125	P25440	BRD2	125	T	KQPMDMGTIKRRLEN	FALSE	FALSE	0.5761747228264952	FALSE	S/T	S/T	0.996206	0.369	0.271	0.041	0.041
Q12851	Mitogen-activated protein kinase kinase kinase kinase 2	MAP4K2	P25440-T285	P25440	BRD2	285	T	GVKRKADTTTPTPTA	FALSE	FALSE	0.574495582186387	FALSE	S/T	S/T	0.991566	0.369	0.271	0.041	0.041
Q12851	Mitogen-activated protein kinase kinase kinase kinase 2	MAP4K2	P25440-T286	P25440	BRD2	286	T	VKRKADTTTPTPTAI	FALSE	FALSE	0.5414735507602512	FALSE	S/T	S/T	0.937244	0.369	0.271	0.041	0.041
Q12851	Mitogen-activated protein kinase kinase kinase kinase 2	MAP4K2	P25440-T291	P25440	BRD2	291	T	DTTTPTPTAILAPGS	FALSE	FALSE	0.5622426358185183	FALSE	S/T	S/T	0.970357	0.369	0.271	0.041	0.041
Q12851	Mitogen-activated protein kinase kinase kinase kinase 2	MAP4K2	P25440-T613	P25440	BRD2	613	T	GPSGGSGTKLPKKAT	FALSE	FALSE	0.5623140643899469	FALSE	S/T	S/T	0.97331	0.369	0.271	0.041	0.041
Q12851	Mitogen-activated protein kinase kinase kinase kinase 2	MAP4K2	P25440-T622	P25440	BRD2	622	T	LPKKATKTAPPALPT	FALSE	FALSE	0.5322066476672987	FALSE	S/T	S/T	0.927782	0.369	0.271	0.041	0.041
Q12851	Mitogen-activated protein kinase kinase kinase kinase 2	MAP4K2	P25440-T629	P25440	BRD2	629	T	TAPPALPTGYDSEEE	FALSE	FALSE	0.5322066476672987	FALSE	S/T	S/T	0.923885	0.369	0.271	0.041	0.041
Q12851	Mitogen-activated protein kinase kinase kinase kinase 2	MAP4K2	P25440-T690	P25440	BRD2	690	T	EIEIDFETLKPSTLR	FALSE	FALSE	0.5747308763040341	FALSE	S/T	S/T	0.991092	0.369	0.271	0.041	0.041
Q12851	Mitogen-activated protein kinase kinase kinase kinase 2	MAP4K2	P25440-T716	P25440	BRD2	716	T	KKPRKPYTIKKPVGK	FALSE	FALSE	0.5681100409053629	FALSE	S/T	S/T	0.994168	0.369	0.271	0.041	0.041
Q12851	Mitogen-activated protein kinase kinase kinase kinase 2	MAP4K2	P25440-T724	P25440	BRD2	724	T	IKKPVGKTKEELALE	FALSE	FALSE	0.5216274400024761	FALSE	S/T	S/T	0.893451	0.369	0.271	0.041	0.041
Q12851	Mitogen-activated protein kinase kinase kinase kinase 2	MAP4K2	P25440-T795	P25440	BRD2	795	T	SSSSSSDTSDSDSG_	FALSE	FALSE	0.5084145775501335	FALSE	S/T	S/T	0.713342	0.369	0.271	0.041	0.041
Q12851	Mitogen-activated protein kinase kinase kinase kinase 2	MAP4K2	P25445-T214	P25445	TNR6	214	T	QGSHESPTLNPETVA	FALSE	FALSE	0.6145513177067542	FALSE	S/T	S/T	0.979474	0.381	0.502	0.041	0.041
Q12851	Mitogen-activated protein kinase kinase kinase kinase 2	MAP4K2	P25445-T219	P25445	TNR6	219	T	SPTLNPETVAINLSD	FALSE	FALSE	0.59481458525953	FALSE	S/T	S/T	0.943596	0.381	0.502	0.041	0.041
Q12851	Mitogen-activated protein kinase kinase kinase kinase 2	MAP4K2	P25445-T234	P25445	TNR6	234	T	VDLSKYITTIAGVMT	FALSE	FALSE	0.6092214306894226	FALSE	S/T	S/T	0.995404	0.381	0.502	0.041	0.041
Q12851	Mitogen-activated protein kinase kinase kinase kinase 2	MAP4K2	P25445-T241	P25445	TNR6	241	T	TTIAGVMTLSQVKGF	FALSE	FALSE	0.6097471889946705	FALSE	S/T	S/T	0.995928	0.381	0.502	0.041	0.041
Q12851	Mitogen-activated protein kinase kinase kinase kinase 2	MAP4K2	P25445-T293	P25445	TNR6	293	T	GKKEAYDTLIKDLKK	FALSE	FALSE	0.6097471889946705	FALSE	S/T	S/T	0.996053	0.381	0.502	0.041	0.041
Q12851	Mitogen-activated protein kinase kinase kinase kinase 2	MAP4K2	P25445-T305	P25445	TNR6	305	T	LKKANLCTLAEKIQT	FALSE	FALSE	0.6129296833740087	FALSE	S/T	S/T	0.986813	0.381	0.502	0.041	0.041
Q12851	Mitogen-activated protein kinase kinase kinase kinase 2	MAP4K2	P25445-T312	P25445	TNR6	312	T	TLAEKIQTIILKDIT	FALSE	FALSE	0.6097471889946705	FALSE	S/T	S/T	0.995987	0.381	0.502	0.041	0.041
Q12851	Mitogen-activated protein kinase kinase kinase kinase 2	MAP4K2	P25686-T76	P25686	DNJB2	76	T	GREGLTGTGTGPSRA	FALSE	FALSE	0.5686571247877759	FALSE	S/T	S/T	0.991437	0.376	0.263	0.041	0.041
Q12851	Mitogen-activated protein kinase kinase kinase kinase 2	MAP4K2	P25686-T78	P25686	DNJB2	78	T	EGLTGTGTGPSRAEA	FALSE	FALSE	0.5756163303857281	FALSE	S/T	S/T	0.983941	0.376	0.263	0.041	0.041
Q12851	Mitogen-activated protein kinase kinase kinase kinase 2	MAP4K2	P25686-T95	P25686	DNJB2	95	T	GGPGFTFTFRSPEEV	FALSE	FALSE	0.5363933702201821	FALSE	S/T	S/T	0.949194	0.376	0.263	0.041	0.041
Q12851	Mitogen-activated protein kinase kinase kinase kinase 2	MAP4K2	P25686-T204	P25686	DNJB2	204	T	DGQLKSVTINGVPDD	FALSE	FALSE	0.5326771371991332	FALSE	S/T	S/T	0.934522	0.376	0.263	0.041	0.041
Q12851	Mitogen-activated protein kinase kinase kinase kinase 2	MAP4K2	P25686-T308	P25686	DNJB2	308	T	EGARGEATKRSPSPE	FALSE	FALSE	0.5060129780903825	FALSE	S/T	S/T	0.881841	0.376	0.263	0.041	0.041
Q12851	Mitogen-activated protein kinase kinase kinase kinase 2	MAP4K2	P25786-T42	P25786	PSA1	42	T	TVGLKSKTHAVLVAL	FALSE	FALSE	0.5486094051434013	FALSE	S/T	S/T	0.974433	0.269	0.452	0.041	0.041
Q12851	Mitogen-activated protein kinase kinase kinase kinase 2	MAP4K2	P25786-T116	P25786	PSA1	116	T	VSLIGSKTQIPTQRY	FALSE	FALSE	0.5189103687233861	FALSE	S/T	S/T	0.81753	0.269	0.452	0.041	0.041
Q12851	Mitogen-activated protein kinase kinase kinase kinase 2	MAP4K2	P25786-T120	P25786	PSA1	120	T	GSKTQIPTQRYGRRP	FALSE	FALSE	0.5445793110125182	FALSE	S/T	S/T	0.962732	0.269	0.452	0.041	0.041
Q12851	Mitogen-activated protein kinase kinase kinase kinase 2	MAP4K2	P25786-T207	P25786	PSA1	207	T	PAEQDLTTKNVSIGI	FALSE	FALSE	0.541725056088698	FALSE	S/T	S/T	0.949935	0.269	0.452	0.041	0.041
Q12851	Mitogen-activated protein kinase kinase kinase kinase 2	MAP4K2	P25787-T11	P25787	PSA2	11	T	RGYSFSLTTFSPSGK	FALSE	FALSE	0.5679493409195422	FALSE	S/T	S/T	0.986313	0.291	0.456	0.041	0.041
Q12851	Mitogen-activated protein kinase kinase kinase kinase 2	MAP4K2	P25787-T190	P25787	PSA2	190	T	ELEDAIHTAILTLKE	FALSE	FALSE	0.5691709752522877	FALSE	S/T	S/T	0.97942	0.291	0.456	0.041	0.041
Q12851	Mitogen-activated protein kinase kinase kinase kinase 2	MAP4K2	P25787-T224	P25787	PSA2	224	T	GFRRLTPTEVKDYLA	FALSE	FALSE	0.5313525765515094	FALSE	S/T	S/T	0.729263	0.291	0.456	0.041	0.041
Q12851	Mitogen-activated protein kinase kinase kinase kinase 2	MAP4K2	P25788-T14	P25788	PSA3	14	T	GYDLSASTFSPDGRV	FALSE	FALSE	0.5611345999461819	FALSE	S/T	S/T	0.968937	0.282	0.442	0.041	0.041
Q12851	Mitogen-activated protein kinase kinase kinase kinase 2	MAP4K2	P25788-T36	P25788	PSA3	36	T	KAVENSSTAIGIRCK	FALSE	FALSE	0.5688918323951447	FALSE	S/T	S/T	0.978853	0.282	0.442	0.041	0.041
Q12851	Mitogen-activated protein kinase kinase kinase kinase 2	MAP4K2	P25788-T186	P25788	PSA3	186	T	KLQMKEMTCRDIVKE	FALSE	FALSE	0.5579544918874502	FALSE	S/T	S/T	0.961138	0.282	0.442	0.041	0.041
Q12851	Mitogen-activated protein kinase kinase kinase kinase 2	MAP4K2	P25789-T80	P25789	PSA4	80	T	ACSVAGITSDANVLT	FALSE	FALSE	0.5807261261731996	FALSE	S/T	S/T	0.930183	0.322	0.448	0.041	0.041
Q12851	Mitogen-activated protein kinase kinase kinase kinase 2	MAP4K2	P25789-T223	P25789	PSA4	223	T	LTRENGKTVIRVLKQ	FALSE	FALSE	0.601918786366364	FALSE	S/T	S/T	0.983527	0.322	0.448	0.041	0.041
Q12851	Mitogen-activated protein kinase kinase kinase kinase 2	MAP4K2	P25874-T61	P25874	UCP1	61	T	RYKGVLGTITAVVKT	FALSE	FALSE	0.561439771520052	FALSE	S/T	S/T	0.998132	0.426	0.261	0.041	0.041
Q12851	Mitogen-activated protein kinase kinase kinase kinase 2	MAP4K2	P25874-T260	P25874	UCP1	260	T	NCAMKVFTNEGPTAF	FALSE	FALSE	0.5765790012533837	FALSE	S/T	S/T	0.978159	0.426	0.261	0.041	0.041
Q12851	Mitogen-activated protein kinase kinase kinase kinase 2	MAP4K2	P25874-T265	P25874	UCP1	265	T	VFTNEGPTAFFKGLV	FALSE	FALSE	0.5773179963230994	FALSE	S/T	S/T	0.990632	0.426	0.261	0.041	0.041
Q12851	Mitogen-activated protein kinase kinase kinase kinase 2	MAP4K2	P25929-T349	P25929	NPY1R	349	T	SRDDDYETIAMSTMH	FALSE	FALSE	0.645534938221655	FALSE	S/T	S/T	0.982096	0.477	0.348	0.041	0.041
Q12851	Mitogen-activated protein kinase kinase kinase kinase 2	MAP4K2	P25929-T354	P25929	NPY1R	354	T	YETIAMSTMHTDVSK	FALSE	FALSE	0.6395181089250638	FALSE	S/T	S/T	0.9917	0.477	0.348	0.041	0.041
Q12851	Mitogen-activated protein kinase kinase kinase kinase 2	MAP4K2	P25929-T357	P25929	NPY1R	357	T	IAMSTMHTDVSKTSL	FALSE	FALSE	0.6740357594726181	FALSE	S/T	S/T	0.66142	0.477	0.348	0.041	0.041
Q12851	Mitogen-activated protein kinase kinase kinase kinase 2	MAP4K2	P25942-T223	P25942	TNR5	223	T	KKVAKKPTNKAPHPK	FALSE	FALSE	0.6429828208213965	FALSE	S/T	S/T	0.972624	0.397	0.432	0.041	0.041
Q12851	Mitogen-activated protein kinase kinase kinase kinase 2	MAP4K2	P25942-T254	P25942	TNR5	254	T	TAAPVQETLHGCQPV	FALSE	FALSE	0.6393940640446618	FALSE	S/T	S/T	0.945617	0.397	0.432	0.041	0.041
Q12851	Mitogen-activated protein kinase kinase kinase kinase 2	MAP4K2	P25963-T90	P25963	IKBA	90	T	IHEEKALTMEVIRQV	FALSE	FALSE	0.6535878959130372	FALSE	S/T	S/T	0.988383	0.422	0.391	0.041	0.041
Q12851	Mitogen-activated protein kinase kinase kinase kinase 2	MAP4K2	P25963-T291	P25963	IKBA	291	T	EDEESYDTESEFTEF	FALSE	FALSE	0.6446737006992057	FALSE	S/T	S/T	0.507057	0.422	0.391	0.041	0.041
Q12851	Mitogen-activated protein kinase kinase kinase kinase 2	MAP4K2	P25963-T299	P25963	IKBA	299	T	ESEFTEFTEDELPYD	FALSE	FALSE	0.6338674225355885	FALSE	S/T	S/T	0.366125	0.422	0.391	0.041	0.041
Q12851	Mitogen-activated protein kinase kinase kinase kinase 2	MAP4K2	P26006-T937	P26006	ITA3	937	T	KARVWNSTFIEDYRD	FALSE	FALSE	0.5675382536183835	FALSE	S/T	S/T	0.957327	0.393	0.267	0.041	0.041
Q12851	Mitogen-activated protein kinase kinase kinase kinase 2	MAP4K2	P26006-T1044	P26006	ITA3	1044	T	MKSQPSETERLTDDY	FALSE	FALSE	0.5165396966974418	FALSE	S/T	S/T	0.406349	0.393	0.267	0.041	0.041
Q12851	Mitogen-activated protein kinase kinase kinase kinase 2	MAP4K2	P26006-T1048	P26006	ITA3	1048	T	PSETERLTDDY____	FALSE	FALSE	0.5145396966974417	FALSE	S/T	S/T	0.412184	0.393	0.267	0.041	0.041
Q12851	Mitogen-activated protein kinase kinase kinase kinase 2	MAP4K2	P26006-1-T267	P26006-1	ITA3-1	267	T	ILHPKNITIVTGAPR	FALSE	FALSE	0.5821219097211847	FALSE	S/T	S/T	0.992627	0.393	0.267	0.041	0.041
Q12851	Mitogen-activated protein kinase kinase kinase kinase 2	MAP4K2	P26006-1-T1051	P26006-1	ITA3-1	1051	T	PPGSTLPTKKHWVTS	FALSE	FALSE	0.5546204514893703	FALSE	S/T	S/T	0.930085	0.393	0.267	0.041	0.041
Q12851	Mitogen-activated protein kinase kinase kinase kinase 2	MAP4K2	P26010-T131	P26010	ITB7	131	T	APQRVRVTLRPGEPQ	FALSE	FALSE	0.6296218151215089	FALSE	S/T	S/T	0.957158	0.332	0.3	0.041	0.041
Q12851	Mitogen-activated protein kinase kinase kinase kinase 2	MAP4K2	P26010-T783	P26010	ITB7	783	T	PLYKSAITTTINPRF	FALSE	FALSE	0.6337415054513448	FALSE	S/T	S/T	0.993038	0.332	0.3	0.041	0.041
Q12851	Mitogen-activated protein kinase kinase kinase kinase 2	MAP4K2	P26010-T784	P26010	ITB7	784	T	LYKSAITTTINPRFQ	FALSE	FALSE	0.6373558186621934	FALSE	S/T	S/T	0.990737	0.332	0.3	0.041	0.041
Q12851	Mitogen-activated protein kinase kinase kinase kinase 2	MAP4K2	P26010-T785	P26010	ITB7	785	T	YKSAITTTINPRFQE	FALSE	FALSE	0.6373558186621934	FALSE	S/T	S/T	0.990077	0.332	0.3	0.041	0.041
Q12851	Mitogen-activated protein kinase kinase kinase kinase 2	MAP4K2	P26010-T797	P26010	ITB7	797	T	FQEADSPTL______	FALSE	FALSE	0.641283985454555	FALSE	S/T	S/T	0.978618	0.332	0.3	0.041	0.041
Q12851	Mitogen-activated protein kinase kinase kinase kinase 2	MAP4K2	P26022-T159	P26022	PTX3	159	T	VLEELRQTRADLHAV	FALSE	FALSE	0.5096245736608277	FALSE	S/T	S/T	0.598807	0.274	0.319	0.041	0.041
Q12851	Mitogen-activated protein kinase kinase kinase kinase 2	MAP4K2	P26022-T222	P26022	PTX3	222	T	ATDVLNKTILFSYGT	FALSE	FALSE	0.5603198474269965	FALSE	S/T	S/T	0.992495	0.274	0.319	0.041	0.041
Q12851	Mitogen-activated protein kinase kinase kinase kinase 2	MAP4K2	P26038-T4	P26038	MOES	4	T	____MPKTISVRVTT	FALSE	FALSE	0.5340527504221458	FALSE	S/T	S/T	0.985087	0.373	0.242	0.041	0.041
Q12851	Mitogen-activated protein kinase kinase kinase kinase 2	MAP4K2	P26038-T57	P26038	MOES	57	T	QDTKGFSTWLKLNKK	FALSE	FALSE	0.5324035489054441	FALSE	S/T	S/T	0.996055	0.373	0.242	0.041	0.041
Q12851	Mitogen-activated protein kinase kinase kinase kinase 2	MAP4K2	P26038-T66	P26038	MOES	66	T	LKLNKKVTAQDVRKE	FALSE	FALSE	0.519592622860207	FALSE	S/T	S/T	0.975803	0.373	0.242	0.041	0.041
Q12851	Mitogen-activated protein kinase kinase kinase kinase 2	MAP4K2	P26038-T299	P26038	MOES	299	T	MRRRKPDTIEVQQMK	FALSE	FALSE	0.5335146600165551	FALSE	S/T	S/T	0.996708	0.373	0.242	0.041	0.041
Q12851	Mitogen-activated protein kinase kinase kinase kinase 2	MAP4K2	P26038-T465	P26038	MOES	465	T	KTRAELKTAMSTPHV	FALSE	FALSE	0.5107624326788711	FALSE	S/T	S/T	0.968881	0.373	0.242	0.041	0.041
Q12851	Mitogen-activated protein kinase kinase kinase kinase 2	MAP4K2	P26038-T558	P26038	MOES	558	T	LGRDKYKTLRQIRQG	FALSE	FALSE	0.5335146600165551	FALSE	S/T	S/T	0.996896	0.373	0.242	0.041	0.041
Q12851	Mitogen-activated protein kinase kinase kinase kinase 2	MAP4K2	P26045-T326	P26045	PTN3	326	T	NVLSQYWTMGSRNTK	FALSE	FALSE	0.6445562728162259	FALSE	S/T	S/T	0.997878	0.475	0.328	0.041	0.041
Q12851	Mitogen-activated protein kinase kinase kinase kinase 2	MAP4K2	P26045-T365	P26045	PTN3	365	T	LSVEHLETKSLPSRS	FALSE	FALSE	0.6471274855551403	FALSE	S/T	S/T	0.701321	0.475	0.328	0.041	0.041
Q12851	Mitogen-activated protein kinase kinase kinase kinase 2	MAP4K2	P26045-T376	P26045	PTN3	376	T	PSRSPPITPNWRSPR	FALSE	FALSE	0.5327880148450942	FALSE	S/T	S/T	0.238207	0.475	0.328	0.041	0.041
Q12851	Mitogen-activated protein kinase kinase kinase kinase 2	MAP4K2	P26045-T490	P26045	PTN3	490	T	RVTKGGSTEDASQYY	FALSE	FALSE	0.622637251351714	FALSE	S/T	S/T	0.785	0.475	0.328	0.041	0.041
Q12851	Mitogen-activated protein kinase kinase kinase kinase 2	MAP4K2	P26045-T684	P26045	PTN3	684	T	KDVLPYDTTRVLLQG	FALSE	FALSE	0.6383349675823538	FALSE	S/T	S/T	0.991753	0.475	0.328	0.041	0.041
Q12851	Mitogen-activated protein kinase kinase kinase kinase 2	MAP4K2	P26358-T165	P26358	DNMT1	165	T	TRKSTRQTTITSHFA	FALSE	FALSE	0.612479854719525	FALSE	S/T	S/T	0.971271	0.357	0.284	0.041	0.041
Q12851	Mitogen-activated protein kinase kinase kinase kinase 2	MAP4K2	P26358-T166	P26358	DNMT1	166	T	RKSTRQTTITSHFAK	FALSE	FALSE	0.61926740711822	FALSE	S/T	S/T	0.987219	0.357	0.284	0.041	0.041
Q12851	Mitogen-activated protein kinase kinase kinase kinase 2	MAP4K2	P26358-T168	P26358	DNMT1	168	T	STRQTTITSHFAKGP	FALSE	FALSE	0.5757912050029432	FALSE	S/T	S/T	0.78838	0.357	0.284	0.041	0.041
Q12851	Mitogen-activated protein kinase kinase kinase kinase 2	MAP4K2	P26358-T208	P26358	DNMT1	208	T	DEKRRRVTSRERVAR	FALSE	FALSE	0.5722862398834253	FALSE	S/T	S/T	0.721728	0.357	0.284	0.041	0.041
Q12851	Mitogen-activated protein kinase kinase kinase kinase 2	MAP4K2	P26358-T591	P26358	DNMT1	591	T	LIKLAGVTLGQRRAQ	FALSE	FALSE	0.618706407031014	FALSE	S/T	S/T	0.994688	0.357	0.284	0.041	0.041
Q12851	Mitogen-activated protein kinase kinase kinase kinase 2	MAP4K2	P26358-T882	P26358	DNMT1	882	T	RFESPPKTQPTEDNK	FALSE	FALSE	0.5704093977462518	FALSE	S/T	S/T	0.69429	0.357	0.284	0.041	0.041
Q12851	Mitogen-activated protein kinase kinase kinase kinase 2	MAP4K2	P26358-T1204	P26358	DNMT1	1204	T	LVMAGETTNSRGQRL	FALSE	FALSE	0.6106683938310619	FALSE	S/T	S/T	0.967089	0.357	0.284	0.041	0.041
Q12851	Mitogen-activated protein kinase kinase kinase kinase 2	MAP4K2	P26358-T1458	P26358	DNMT1	1458	T	MARKLRYTHHDRKNG	FALSE	FALSE	0.5944805332065132	FALSE	S/T	S/T	0.930535	0.357	0.284	0.041	0.041
Q12851	Mitogen-activated protein kinase kinase kinase kinase 2	MAP4K2	P26358-T1525	P26358	DNMT1	1525	T	EWDGFFSTTVTNPEP	FALSE	FALSE	0.6224969979661833	FALSE	S/T	S/T	0.995621	0.357	0.284	0.041	0.041
Q12851	Mitogen-activated protein kinase kinase kinase kinase 2	MAP4K2	P26358-T1526	P26358	DNMT1	1526	T	WDGFFSTTVTNPEPM	FALSE	FALSE	0.61926740711822	FALSE	S/T	S/T	0.987251	0.357	0.284	0.041	0.041
Q12851	Mitogen-activated protein kinase kinase kinase kinase 2	MAP4K2	P26358-2-T161	P26358-2	DNMT1-2	161	T	PASASQVTGIRAEPS	FALSE	FALSE	0.6073760487371219	FALSE	S/T	S/T	0.961876	0.357	0.284	0.041	0.041
Q12851	Mitogen-activated protein kinase kinase kinase kinase 2	MAP4K2	P26374-T302	P26374	RAE2	302	T	RMLMKFLTFCLEYEQ	FALSE	FALSE	0.6015072786107639	FALSE	S/T	S/T	0.988056	0.361	0.493	0.041	0.041
Q12851	Mitogen-activated protein kinase kinase kinase kinase 2	MAP4K2	P26572-T88	P26572	MGAT1	88	T	SQRGRVPTAAPPAQP	FALSE	FALSE	0.6042096598082648	FALSE	S/T	S/T	0.989221	0.527	0.279	0.041	0.041
Q12851	Mitogen-activated protein kinase kinase kinase kinase 2	MAP4K2	P26572-T100	P26572	MGAT1	100	T	AQPRVPVTPAPAVIP	FALSE	FALSE	0.5669160798648647	FALSE	S/T	S/T	0.383562	0.527	0.279	0.041	0.041
Q12851	Mitogen-activated protein kinase kinase kinase kinase 2	MAP4K2	P26583-T22	P26583	HMGB2	22	T	SYAFFVQTCREEHKK	FALSE	FALSE	0.5978204024107252	FALSE	S/T	S/T	0.997108	0.319	0.306	0.041	0.041
Q12851	Mitogen-activated protein kinase kinase kinase kinase 2	MAP4K2	P26583-T51	P26583	HMGB2	51	T	KCSERWKTMSAKEKS	FALSE	FALSE	0.6021074076710499	FALSE	S/T	S/T	0.991465	0.319	0.306	0.041	0.041
Q12851	Mitogen-activated protein kinase kinase kinase kinase 2	MAP4K2	P26583-T179	P26583	HMGB2	179	T	KKGPGRPTGSKKKNE	FALSE	FALSE	0.5954185546320373	FALSE	S/T	S/T	0.954203	0.319	0.306	0.041	0.041
Q12851	Mitogen-activated protein kinase kinase kinase kinase 2	MAP4K2	P26599-T12	P26599	PTBP1	12	T	VPDIAVGTKRGSDEL	FALSE	FALSE	0.6269459161034676	FALSE	S/T	S/T	0.944945	0.392	0.286	0.041	0.041
Q12851	Mitogen-activated protein kinase kinase kinase kinase 2	MAP4K2	P26599-T22	P26599	PTBP1	22	T	GSDELFSTCVTNGPF	FALSE	FALSE	0.6349733530788493	FALSE	S/T	S/T	0.987559	0.392	0.286	0.041	0.041
Q12851	Mitogen-activated protein kinase kinase kinase kinase 2	MAP4K2	P26599-T138	P26599	PTBP1	138	T	SNHKELKTDSSPNQA	FALSE	FALSE	0.5782143466323709	FALSE	S/T	S/T	0.431571	0.392	0.286	0.041	0.041
Q12851	Mitogen-activated protein kinase kinase kinase kinase 2	MAP4K2	P26599-T427	P26599	PTBP1	427	T	GQEDQGLTKDYGNSP	FALSE	FALSE	0.6394594554309385	FALSE	S/T	S/T	0.980205	0.392	0.286	0.041	0.041
Q12851	Mitogen-activated protein kinase kinase kinase kinase 2	MAP4K2	P26599-T530	P26599	PTBP1	530	T	RVSFSKSTI______	FALSE	FALSE	0.6349733530788493	FALSE	S/T	S/T	0.987603	0.392	0.286	0.041	0.041
Q12851	Mitogen-activated protein kinase kinase kinase kinase 2	MAP4K2	P26641-T43	P26641	EF1G	43	T	PHFHFGQTNRTPEFL	FALSE	FALSE	0.5681700163333653	FALSE	S/T	S/T	0.988993	0.442	0.26	0.041	0.041
Q12851	Mitogen-activated protein kinase kinase kinase kinase 2	MAP4K2	P26641-T46	P26641	EF1G	46	T	HFGQTNRTPEFLRKF	FALSE	FALSE	0.510643089341073	FALSE	S/T	S/T	0.588029	0.442	0.26	0.041	0.041
Q12851	Mitogen-activated protein kinase kinase kinase kinase 2	MAP4K2	P26641-T302	P26641	EF1G	302	T	RKYSNEDTLSVALPY	FALSE	FALSE	0.5769255092747844	FALSE	S/T	S/T	0.98104	0.442	0.26	0.041	0.041
Q12851	Mitogen-activated protein kinase kinase kinase kinase 2	MAP4K2	P26651-T99	P26651	TTP	99	T	TSPTATSTTPSRYKT	FALSE	FALSE	0.5052434906593325	FALSE	S/T	S/T	0.97787	0.273	0.279	0.041	0.041
Q12851	Mitogen-activated protein kinase kinase kinase kinase 2	MAP4K2	P26678-T17	P26678	PPLA	17	T	SAIRRASTIEMPQQA	FALSE	FALSE	0.5143807181987178	FALSE	S/T	S/T	0.991136	0.458	0.218	0.041	0.041
Q12851	Mitogen-activated protein kinase kinase kinase kinase 2	MAP4K2	P26715-T89	P26715	NKG2A	89	T	ILMASVVTIVVIPST	FALSE	FALSE	0.6388528847918433	FALSE	S/T	S/T	0.994873	0.403	0.411	0.041	0.041
Q12851	Mitogen-activated protein kinase kinase kinase kinase 2	MAP4K2	P26715-T108	P26715	NKG2A	108	T	HNNSSLNTRTQKARH	FALSE	FALSE	0.6203680169938559	FALSE	S/T	S/T	0.633276	0.403	0.411	0.041	0.041
Q12851	Mitogen-activated protein kinase kinase kinase kinase 2	MAP4K2	P26715-T110	P26715	NKG2A	110	T	NSSLNTRTQKARHCG	FALSE	FALSE	0.6217911574381604	FALSE	S/T	S/T	0.889548	0.403	0.411	0.041	0.041
Q12851	Mitogen-activated protein kinase kinase kinase kinase 2	MAP4K2	P26718-T205	P26718	NKG2D	205	T	GYIENCSTPNTYICM	FALSE	FALSE	0.6077831966289395	FALSE	S/T	S/T	0.405253	0.418	0.471	0.041	0.041
Q12851	Mitogen-activated protein kinase kinase kinase kinase 2	MAP4K2	P26842-T156	P26842	CD27	156	T	SEMLEARTAGHMQTL	FALSE	FALSE	0.64847311944457	FALSE	S/T	S/T	0.972117	0.436	0.453	0.041	0.041
Q12851	Mitogen-activated protein kinase kinase kinase kinase 2	MAP4K2	P26885-T21	P26885	FKBP2	21	T	ICLSAVATATGAEGK	FALSE	FALSE	0.6504124923874053	FALSE	S/T	S/T	0.984112	0.494	0.585	0.041	0.041
Q12851	Mitogen-activated protein kinase kinase kinase kinase 2	MAP4K2	P26885-T23	P26885	FKBP2	23	T	LSAVATATGAEGKRK	FALSE	FALSE	0.6444124923874054	FALSE	S/T	S/T	0.985804	0.494	0.585	0.041	0.041
Q12851	Mitogen-activated protein kinase kinase kinase kinase 2	MAP4K2	P26885-T57	P26885	FKBP2	57	T	DVLHMHYTGKLEDGT	FALSE	FALSE	0.6449527653814098	FALSE	S/T	S/T	0.991449	0.494	0.585	0.041	0.041
Q12851	Mitogen-activated protein kinase kinase kinase kinase 2	MAP4K2	P27144-T93	P27144	KAD4	93	T	LLDGFPRTLGQAEAL	FALSE	FALSE	0.5442572309478871	FALSE	S/T	S/T	0.996176	0.426	0.238	0.041	0.041
Q12851	Mitogen-activated protein kinase kinase kinase kinase 2	MAP4K2	P27338-T43	P27338	AOFB	43	T	RDRVGGRTYTLRNQK	FALSE	FALSE	0.533953209928277	FALSE	S/T	S/T	0.996074	0.436	0.233	0.041	0.041
Q12851	Mitogen-activated protein kinase kinase kinase kinase 2	MAP4K2	P27338-T480	P27338	AOFB	480	T	PAQPITTTFLERHLP	FALSE	FALSE	0.5126785372959329	FALSE	S/T	S/T	0.921684	0.436	0.233	0.041	0.041
Q12851	Mitogen-activated protein kinase kinase kinase kinase 2	MAP4K2	P27348-T24	P27348	1433T	24	T	ERYDDMATCMKAVTE	FALSE	FALSE	0.6012864791040811	FALSE	S/T	S/T	0.994735	0.345	0.325	0.041	0.041
Q12851	Mitogen-activated protein kinase kinase kinase kinase 2	MAP4K2	P27348-T141	P27348	1433T	141	T	CGDDRKQTIDNSQGA	FALSE	FALSE	0.6051144643725412	FALSE	S/T	S/T	0.997053	0.345	0.325	0.041	0.041
Q12851	Mitogen-activated protein kinase kinase kinase kinase 2	MAP4K2	P27348-T205	P27348	1433T	205	T	EAIAELDTLNEDSYK	FALSE	FALSE	0.6059458612396704	FALSE	S/T	S/T	0.993242	0.345	0.325	0.041	0.041
Q12851	Mitogen-activated protein kinase kinase kinase kinase 2	MAP4K2	P27348-T215	P27348	1433T	215	T	EDSYKDSTLIMQLLR	FALSE	FALSE	0.5986595044616686	FALSE	S/T	S/T	0.949998	0.345	0.325	0.041	0.041
Q12851	Mitogen-activated protein kinase kinase kinase kinase 2	MAP4K2	P27348-T229	P27348	1433T	229	T	RDNLTLWTSDSAGEE	FALSE	FALSE	0.5850548523095638	FALSE	S/T	S/T	0.699327	0.345	0.325	0.041	0.041
Q12851	Mitogen-activated protein kinase kinase kinase kinase 2	MAP4K2	P27361-S58	P27361	MK03	58	S	GAYGMVSSAYDHVRK	FALSE	FALSE	0.587117193770764	TRUE	S/T	S/T	0.285608	0.421	0.402	0.051	0.041
Q12851	Mitogen-activated protein kinase kinase kinase kinase 2	MAP4K2	P27361-S159	P27361	MK03	159	S	RGLKYIHSANVLHRD	FALSE	FALSE	0.5299990412211545	TRUE	S/T	S/T	0.0723272	0.421	0.402	0.051	0.041
Q12851	Mitogen-activated protein kinase kinase kinase kinase 2	MAP4K2	P27361-S170	P27361	MK03	170	S	LHRDLKPSNLLINTT	FALSE	FALSE	0.5491395006396177	TRUE	S/T	S/T	0.0962397	0.421	0.402	0.051	0.041
Q12851	Mitogen-activated protein kinase kinase kinase kinase 2	MAP4K2	P27361-T80	P27361	MK03	80	T	ISPFEHQTYCQRTLR	FALSE	FALSE	0.6906830560701528	TRUE	S/T	S/T	0.999344	0.421	0.402	0.051	0.041
Q12851	Mitogen-activated protein kinase kinase kinase kinase 2	MAP4K2	P27361-T198	P27361	MK03	198	T	ADPEHDHTGFLTEYV	FALSE	FALSE	0.7149170710562767	TRUE	S/T	S/T	0.993561	0.421	0.402	0.051	0.041
Q12851	Mitogen-activated protein kinase kinase kinase kinase 2	MAP4K2	P27361-T202	P27361	MK03	202	T	HDHTGFLTEYVATRW	FALSE	FALSE	0.7032980913431794	TRUE	S/T	S/T	0.975264	0.421	0.402	0.051	0.041
Q12851	Mitogen-activated protein kinase kinase kinase kinase 2	MAP4K2	P27361-T207	P27361	MK03	207	T	FLTEYVATRWYRAPE	FALSE	FALSE	0.7099107897558777	TRUE	S/T	S/T	0.985408	0.421	0.402	0.051	0.041
Q12851	Mitogen-activated protein kinase kinase kinase kinase 2	MAP4K2	P27361-T223	P27361	MK03	223	T	MLNSKGYTKSIDIWS	FALSE	FALSE	0.7163742139134196	TRUE	S/T	S/T	0.991169	0.421	0.402	0.051	0.041
Q12851	Mitogen-activated protein kinase kinase kinase kinase 2	MAP4K2	P27448-T3	P27448	MARK3	3	T	_____MSTRTPLPTV	FALSE	FALSE	0.5358637059596127	TRUE	S/T	S/T	0.964539	0.398	0.577	0.041	0.041
Q12851	Mitogen-activated protein kinase kinase kinase kinase 2	MAP4K2	P27448-T61	P27448	MARK3	61	T	GNYRLLKTIGKGNFA	FALSE	FALSE	0.5069559821387024	TRUE	S/T	S/T	0.999498	0.398	0.577	0.041	0.041
Q12851	Mitogen-activated protein kinase kinase kinase kinase 2	MAP4K2	P27448-T211	P27448	MARK3	211	T	TVGGKLDTFCGSPPY	FALSE	FALSE	0.5323530764474831	TRUE	S/T	S/T	0.998655	0.398	0.577	0.041	0.041
Q12851	Mitogen-activated protein kinase kinase kinase kinase 2	MAP4K2	P27448-T397	P27448	MARK3	397	T	SSDLNNSTGQSPHHK	FALSE	FALSE	0.5404431536905014	TRUE	S/T	S/T	0.997362	0.398	0.577	0.041	0.041
Q12851	Mitogen-activated protein kinase kinase kinase kinase 2	MAP4K2	P27448-T438	P27448	MARK3	438	T	AYPKRSQTSTADSDL	FALSE	FALSE	0.5225001544971668	TRUE	S/T	S/T	0.931544	0.398	0.577	0.041	0.041
Q12851	Mitogen-activated protein kinase kinase kinase kinase 2	MAP4K2	P27448-T440	P27448	MARK3	440	T	PKRSQTSTADSDLKE	FALSE	FALSE	0.5400820425793903	TRUE	S/T	S/T	0.994028	0.398	0.577	0.041	0.041
Q12851	Mitogen-activated protein kinase kinase kinase kinase 2	MAP4K2	P27448-T491	P27448	MARK3	491	T	PERKKSSTVPSSNTA	FALSE	FALSE	0.5378965107909174	TRUE	S/T	S/T	0.997828	0.398	0.577	0.041	0.041
Q12851	Mitogen-activated protein kinase kinase kinase kinase 2	MAP4K2	P27448-T503	P27448	MARK3	503	T	NTASGGMTRRNTYVC	FALSE	FALSE	0.5358637059596127	TRUE	S/T	S/T	0.964978	0.398	0.577	0.041	0.041
Q12851	Mitogen-activated protein kinase kinase kinase kinase 2	MAP4K2	P27448-T507	P27448	MARK3	507	T	GGMTRRNTYVCSERT	FALSE	FALSE	0.5404431536905014	TRUE	S/T	S/T	0.996756	0.398	0.577	0.041	0.041
Q12851	Mitogen-activated protein kinase kinase kinase kinase 2	MAP4K2	P27448-T530	P27448	MARK3	530	T	QNGKENSTIPDQRTP	FALSE	FALSE	0.5304778024133412	TRUE	S/T	S/T	0.998914	0.398	0.577	0.041	0.041
Q12851	Mitogen-activated protein kinase kinase kinase kinase 2	MAP4K2	P27448-T541	P27448	MARK3	541	T	QRTPVASTHSISSAA	FALSE	FALSE	0.5404431536905014	TRUE	S/T	S/T	0.99738	0.398	0.577	0.041	0.041
Q12851	Mitogen-activated protein kinase kinase kinase kinase 2	MAP4K2	P27448-T549	P27448	MARK3	549	T	HSISSAATPDRIRFP	FALSE	FALSE	0.5029124580747847	TRUE	S/T	S/T	0.860628	0.398	0.577	0.041	0.041
Q12851	Mitogen-activated protein kinase kinase kinase kinase 2	MAP4K2	P27448-T564	P27448	MARK3	564	T	RGTASRSTFHGQPRE	FALSE	FALSE	0.537744329646448	TRUE	S/T	S/T	0.989493	0.398	0.577	0.041	0.041
Q12851	Mitogen-activated protein kinase kinase kinase kinase 2	MAP4K2	P27448-T574	P27448	MARK3	574	T	GQPRERRTATYNGPP	FALSE	FALSE	0.5405931536905014	TRUE	S/T	S/T	0.996144	0.398	0.577	0.041	0.041
Q12851	Mitogen-activated protein kinase kinase kinase kinase 2	MAP4K2	P27448-T576	P27448	MARK3	576	T	PRERRTATYNGPPAS	FALSE	FALSE	0.5404431536905014	TRUE	S/T	S/T	0.997193	0.398	0.577	0.041	0.041
Q12851	Mitogen-activated protein kinase kinase kinase kinase 2	MAP4K2	P27448-T596	P27448	MARK3	596	T	EATPLSQTRSRGSTN	FALSE	FALSE	0.5377099085120269	TRUE	S/T	S/T	0.979678	0.398	0.577	0.041	0.041
Q12851	Mitogen-activated protein kinase kinase kinase kinase 2	MAP4K2	P27448-T602	P27448	MARK3	602	T	QTRSRGSTNLFSKLT	FALSE	FALSE	0.5412820425793904	TRUE	S/T	S/T	0.993723	0.398	0.577	0.041	0.041
Q12851	Mitogen-activated protein kinase kinase kinase kinase 2	MAP4K2	P27448-3-T61	P27448-3	MARK3-3	61	T	GNYRLLKTIGKGNFA	FALSE	FALSE	0.5900683067983525	FALSE	S/T	S/T	0.990109	0.398	0.577	0.041	0.041
Q12851	Mitogen-activated protein kinase kinase kinase kinase 2	MAP4K2	P27448-3-T90	P27448-3	MARK3-3	90	T	AIKIIDKTQLNPTSL	FALSE	FALSE	0.5217971995605414	FALSE	S/T	S/T	0.315247	0.398	0.577	0.041	0.041
Q12851	Mitogen-activated protein kinase kinase kinase kinase 2	MAP4K2	P27448-3-T95	P27448-3	MARK3-3	95	T	DKTQLNPTSLQKLFR	FALSE	FALSE	0.5654215925405006	FALSE	S/T	S/T	0.907621	0.398	0.577	0.041	0.041
Q12851	Mitogen-activated protein kinase kinase kinase kinase 2	MAP4K2	P27448-3-T211	P27448-3	MARK3-3	211	T	TVGGKLDTFCGSPPY	FALSE	FALSE	0.5882653499879593	FALSE	S/T	S/T	0.973887	0.398	0.577	0.041	0.041
Q12851	Mitogen-activated protein kinase kinase kinase kinase 2	MAP4K2	P27448-3-T491	P27448-3	MARK3-3	491	T	PERKKSSTVPSSNTA	FALSE	FALSE	0.5918043689917944	FALSE	S/T	S/T	0.979289	0.398	0.577	0.041	0.041
Q12851	Mitogen-activated protein kinase kinase kinase kinase 2	MAP4K2	P27448-3-T507	P27448-3	MARK3-3	507	T	GGMTRRNTYVCSERT	FALSE	FALSE	0.5863896968704807	FALSE	S/T	S/T	0.969345	0.398	0.577	0.041	0.041
Q12851	Mitogen-activated protein kinase kinase kinase kinase 2	MAP4K2	P27448-3-T541	P27448-3	MARK3-3	541	T	QRTPVASTHSISSAA	FALSE	FALSE	0.5880214175762849	FALSE	S/T	S/T	0.975109	0.398	0.577	0.041	0.041
Q12851	Mitogen-activated protein kinase kinase kinase kinase 2	MAP4K2	P27448-3-T549	P27448-3	MARK3-3	549	T	HSISSAATPDRIRFP	FALSE	FALSE	0.5431541245916683	FALSE	S/T	S/T	0.388593	0.398	0.577	0.041	0.041
Q12851	Mitogen-activated protein kinase kinase kinase kinase 2	MAP4K2	P27448-3-T564	P27448-3	MARK3-3	564	T	RGTASRSTFHGQPRE	FALSE	FALSE	0.5654215925405006	FALSE	S/T	S/T	0.906483	0.398	0.577	0.041	0.041
Q12851	Mitogen-activated protein kinase kinase kinase kinase 2	MAP4K2	P27448-3-T576	P27448-3	MARK3-3	576	T	PRERRTATYNGPPAS	FALSE	FALSE	0.5882653499879593	FALSE	S/T	S/T	0.973378	0.398	0.577	0.041	0.041
Q12851	Mitogen-activated protein kinase kinase kinase kinase 2	MAP4K2	P27448-3-T602	P27448-3	MARK3-3	602	T	QTRSRGSTNLFSKLT	FALSE	FALSE	0.5789295774818557	FALSE	S/T	S/T	0.94218	0.398	0.577	0.041	0.041
Q12851	Mitogen-activated protein kinase kinase kinase kinase 2	MAP4K2	P27448-6-T491	P27448-6	MARK3-6	491	T	GGMTRRNTYVCSERT	FALSE	FALSE	0.5863896968704807	FALSE	S/T	S/T	0.969345	0.398	0.577	0.041	0.041
Q12851	Mitogen-activated protein kinase kinase kinase kinase 2	MAP4K2	P27449-T39	P27449	VATL	39	T	YGTAKSGTGIAAMSV	FALSE	FALSE	0.6406299607587768	FALSE	S/T	S/T	0.994405	0.411	0.295	0.041	0.041
Q12851	Mitogen-activated protein kinase kinase kinase kinase 2	MAP4K2	P27487-T52	P27487	DPP4	52	T	LTDYLKNTYRLKLYS	FALSE	FALSE	0.5071031415850694	FALSE	S/T	S/T	0.979331	0.361	0.248	0.041	0.041
Q12851	Mitogen-activated protein kinase kinase kinase kinase 2	MAP4K2	P27540-T11	P27540	ARNT	11	T	TTANPEMTSDVPSLG	FALSE	FALSE	0.5841311655252368	FALSE	S/T	S/T	0.522926	0.326	0.315	0.041	0.041
Q12851	Mitogen-activated protein kinase kinase kinase kinase 2	MAP4K2	P27540-T352	P27540	ARNT	352	T	VTSSPNCTDMSNVCQ	FALSE	FALSE	0.5984899662014865	FALSE	S/T	S/T	0.839627	0.326	0.315	0.041	0.041
Q12851	Mitogen-activated protein kinase kinase kinase kinase 2	MAP4K2	P27540-T383	P27540	ARNT	383	T	VDHRCVATVGYQPQE	FALSE	FALSE	0.6219523175612657	FALSE	S/T	S/T	0.992951	0.326	0.315	0.041	0.041
Q12851	Mitogen-activated protein kinase kinase kinase kinase 2	MAP4K2	P27540-T593	P27540	ARNT	593	T	QGNTFPPTPRPAENF	FALSE	FALSE	0.5018862836398337	FALSE	S/T	S/T	0.284223	0.326	0.315	0.041	0.041
Q12851	Mitogen-activated protein kinase kinase kinase kinase 2	MAP4K2	P27540-T636	P27540	ARNT	636	T	SNPTQGATPTWTPTT	FALSE	FALSE	0.5835231637961569	FALSE	S/T	S/T	0.498793	0.326	0.315	0.041	0.041
Q12851	Mitogen-activated protein kinase kinase kinase kinase 2	MAP4K2	P27540-T638	P27540	ARNT	638	T	PTQGATPTWTPTTRS	FALSE	FALSE	0.6174741977733691	FALSE	S/T	S/T	0.961813	0.326	0.315	0.041	0.041
Q12851	Mitogen-activated protein kinase kinase kinase kinase 2	MAP4K2	P27540-T640	P27540	ARNT	640	T	QGATPTWTPTTRSGF	FALSE	FALSE	0.5054242946971992	FALSE	S/T	S/T	0.289851	0.326	0.315	0.041	0.041
Q12851	Mitogen-activated protein kinase kinase kinase kinase 2	MAP4K2	P27694-T34	P27694	RFA1	34	T	VINIRPITTGNSPPR	FALSE	FALSE	0.5810203398863215	FALSE	S/T	S/T	0.990913	0.321	0.286	0.041	0.041
Q12851	Mitogen-activated protein kinase kinase kinase kinase 2	MAP4K2	P27694-T35	P27694	RFA1	35	T	INIRPITTGNSPPRY	FALSE	FALSE	0.5810203398863215	FALSE	S/T	S/T	0.991073	0.321	0.286	0.041	0.041
Q12851	Mitogen-activated protein kinase kinase kinase kinase 2	MAP4K2	P27694-T164	P27694	RFA1	164	T	KAYGASKTFGKAAGP	FALSE	FALSE	0.5807947606687258	FALSE	S/T	S/T	0.975713	0.321	0.286	0.041	0.041
Q12851	Mitogen-activated protein kinase kinase kinase kinase 2	MAP4K2	P27694-T176	P27694	RFA1	176	T	AGPSLSHTSGGTQSK	FALSE	FALSE	0.5434999249876145	FALSE	S/T	S/T	0.804158	0.321	0.286	0.041	0.041
Q12851	Mitogen-activated protein kinase kinase kinase kinase 2	MAP4K2	P27694-T180	P27694	RFA1	180	T	LSHTSGGTQSKVVPI	FALSE	FALSE	0.5724922013691014	FALSE	S/T	S/T	0.964384	0.321	0.286	0.041	0.041
Q12851	Mitogen-activated protein kinase kinase kinase kinase 2	MAP4K2	P27694-T483	P27694	RFA1	483	T	CMYQACPTQDCNKKV	FALSE	FALSE	0.5660000384563456	FALSE	S/T	S/T	0.957437	0.321	0.286	0.041	0.041
Q12851	Mitogen-activated protein kinase kinase kinase kinase 2	MAP4K2	P27694-T590	P27694	RFA1	590	T	DESRIKATVMDVKPV	FALSE	FALSE	0.5810203398863215	FALSE	S/T	S/T	0.991181	0.321	0.286	0.041	0.041
Q12851	Mitogen-activated protein kinase kinase kinase kinase 2	MAP4K2	P27708-T172	P27708	PYR1	172	T	KTPRVFNTGGAPRIL	FALSE	FALSE	0.5372690143755664	FALSE	S/T	S/T	0.992733	0.324	0.279	0.041	0.041
Q12851	Mitogen-activated protein kinase kinase kinase kinase 2	MAP4K2	P27708-T475	P27708	PYR1	475	T	RPDGVLLTFGGQTAL	FALSE	FALSE	0.5159676864281969	FALSE	S/T	S/T	0.954135	0.324	0.279	0.041	0.041
Q12851	Mitogen-activated protein kinase kinase kinase kinase 2	MAP4K2	P27708-T585	P27708	PYR1	585	T	VAPAFAHTSQVLVDK	FALSE	FALSE	0.5165010197615302	FALSE	S/T	S/T	0.951182	0.324	0.279	0.041	0.041
Q12851	Mitogen-activated protein kinase kinase kinase kinase 2	MAP4K2	P27708-T1318	P27708	PYR1	1318	T	PKKNILLTIGSYKNK	FALSE	FALSE	0.5409954698713171	FALSE	S/T	S/T	0.987611	0.324	0.279	0.041	0.041
Q12851	Mitogen-activated protein kinase kinase kinase kinase 2	MAP4K2	P27708-T1410	P27708	PYR1	1410	T	RRLSSFVTKGYRTRR	FALSE	FALSE	0.5423469523403653	FALSE	S/T	S/T	0.981467	0.324	0.279	0.041	0.041
Q12851	Mitogen-activated protein kinase kinase kinase kinase 2	MAP4K2	P27708-T1831	P27708	PYR1	1831	T	APATSEMTTTPERPR	FALSE	FALSE	0.5078397617833904	FALSE	S/T	S/T	0.928437	0.324	0.279	0.041	0.041
Q12851	Mitogen-activated protein kinase kinase kinase kinase 2	MAP4K2	P27708-T1832	P27708	PYR1	1832	T	PATSEMTTTPERPRR	FALSE	FALSE	0.5423469523403653	FALSE	S/T	S/T	0.982018	0.324	0.279	0.041	0.041
Q12851	Mitogen-activated protein kinase kinase kinase kinase 2	MAP4K2	P27708-T1888	P27708	PYR1	1888	T	LMGTPDGTCYPPPPV	FALSE	FALSE	0.5305560130856757	FALSE	S/T	S/T	0.969458	0.324	0.279	0.041	0.041
Q12851	Mitogen-activated protein kinase kinase kinase kinase 2	MAP4K2	P27708-T1946	P27708	PYR1	1946	T	HLFNVAHTLRMMVQK	FALSE	FALSE	0.5381214860678173	FALSE	S/T	S/T	0.994976	0.324	0.279	0.041	0.041
Q12851	Mitogen-activated protein kinase kinase kinase kinase 2	MAP4K2	P27708-T2155	P27708	PYR1	2155	T	QKERFGSTQEYEACF	FALSE	FALSE	0.5291274416571042	FALSE	S/T	S/T	0.971936	0.324	0.279	0.041	0.041
Q12851	Mitogen-activated protein kinase kinase kinase kinase 2	MAP4K2	P27708-T2220	P27708	PYR1	2220	T	IRMALLATVLGRF__	FALSE	FALSE	0.5382690143755665	FALSE	S/T	S/T	0.99397	0.324	0.279	0.041	0.041
Q12851	Mitogen-activated protein kinase kinase kinase kinase 2	MAP4K2	P27797-T34	P27797	CALR	34	T	FLDGDGWTSRWIESK	FALSE	FALSE	0.6534946793449847	FALSE	S/T	S/T	0.973638	0.406	0.299	0.041	0.041
Q12851	Mitogen-activated protein kinase kinase kinase kinase 2	MAP4K2	P27797-T169	P27797	CALR	169	T	RCKDDEFTHLYTLIV	FALSE	FALSE	0.6524946793449846	FALSE	S/T	S/T	0.973015	0.406	0.299	0.041	0.041
Q12851	Mitogen-activated protein kinase kinase kinase kinase 2	MAP4K2	P27797-T181	P27797	CALR	181	T	LIVRPDNTYEVKIDN	FALSE	FALSE	0.6437267423803961	FALSE	S/T	S/T	0.968261	0.406	0.299	0.041	0.041
Q12851	Mitogen-activated protein kinase kinase kinase kinase 2	MAP4K2	P27797-T229	P27797	CALR	229	T	RAKIDDPTDSKPEDW	FALSE	FALSE	0.5161822824596621	FALSE	S/T	S/T	0.23112	0.406	0.299	0.041	0.041
Q12851	Mitogen-activated protein kinase kinase kinase kinase 2	MAP4K2	P27797-T333	P27797	CALR	333	T	IFDNFLITNDEAYAE	FALSE	FALSE	0.6370668904820007	FALSE	S/T	S/T	0.903474	0.406	0.299	0.041	0.041
Q12851	Mitogen-activated protein kinase kinase kinase kinase 2	MAP4K2	P27815-S881	P27815	PDE4A	881	S	PAPGGGGSGGDPT__	FALSE	FALSE	0.5173641328507597	FALSE	S/T	S/T	0.0630682	0.459	0.444	0.041	0.041
Q12851	Mitogen-activated protein kinase kinase kinase kinase 2	MAP4K2	P27815-T168	P27815	PDE4A	168	T	MSRNSSVTSEAHAED	FALSE	FALSE	0.6412359716643665	FALSE	S/T	S/T	0.312799	0.459	0.444	0.041	0.041
Q12851	Mitogen-activated protein kinase kinase kinase kinase 2	MAP4K2	P27815-T199	P27815	PDE4A	199	T	RSNFSLLTNVPVPSN	FALSE	FALSE	0.6763997975563678	FALSE	S/T	S/T	0.941508	0.459	0.444	0.041	0.041
Q12851	Mitogen-activated protein kinase kinase kinase kinase 2	MAP4K2	P27815-T215	P27815	PDE4A	215	T	RSPLGGPTPVCKATL	FALSE	FALSE	0.676232644642669	FALSE	S/T	S/T	0.5479	0.459	0.444	0.041	0.041
Q12851	Mitogen-activated protein kinase kinase kinase kinase 2	MAP4K2	P27815-T271	P27815	PDE4A	271	T	RMLNRELTHLSEMSR	FALSE	FALSE	0.6912136311145721	FALSE	S/T	S/T	0.984479	0.459	0.444	0.041	0.041
Q12851	Mitogen-activated protein kinase kinase kinase kinase 2	MAP4K2	P27815-T551	P27815	PDE4A	551	T	TDMSKHMTLLADLKT	FALSE	FALSE	0.693932227498056	FALSE	S/T	S/T	0.990286	0.459	0.444	0.041	0.041
Q12851	Mitogen-activated protein kinase kinase kinase kinase 2	MAP4K2	P27815-T826	P27815	PDE4A	826	T	PLLPAWRTLSVSEHA	FALSE	FALSE	0.6885296920010985	FALSE	S/T	S/T	0.992595	0.459	0.444	0.041	0.041
Q12851	Mitogen-activated protein kinase kinase kinase kinase 2	MAP4K2	P27815-T870	P27815	PDE4A	870	T	AGTFGEDTSALPAPG	FALSE	FALSE	0.6777622868477918	FALSE	S/T	S/T	0.732516	0.459	0.444	0.041	0.041
Q12851	Mitogen-activated protein kinase kinase kinase kinase 2	MAP4K2	P27815-T886	P27815	PDE4A	886	T	GGSGGDPT_______	FALSE	FALSE	0.6581685660251899	FALSE	S/T	S/T	0.924269	0.459	0.444	0.041	0.041
Q12851	Mitogen-activated protein kinase kinase kinase kinase 2	MAP4K2	P27824-T93	P27824	CALX	93	T	SKAKKDDTDDEIAKY	FALSE	FALSE	0.6158084611559287	FALSE	S/T	S/T	0.606252	0.412	0.352	0.041	0.041
Q12851	Mitogen-activated protein kinase kinase kinase kinase 2	MAP4K2	P27824-T211	P27824	CALX	211	T	FRHKNPKTGIYEEKH	FALSE	FALSE	0.6293502538699731	FALSE	S/T	S/T	0.966386	0.412	0.352	0.041	0.041
Q12851	Mitogen-activated protein kinase kinase kinase kinase 2	MAP4K2	P27824-T228	P27824	CALX	228	T	RPDADLKTYFTDKKT	FALSE	FALSE	0.6358924787463898	FALSE	S/T	S/T	0.978409	0.412	0.352	0.041	0.041
Q12851	Mitogen-activated protein kinase kinase kinase kinase 2	MAP4K2	P27824-T509	P27824	CALX	509	T	CCSGKKQTSGMEYKK	FALSE	FALSE	0.6091148747058982	FALSE	S/T	S/T	0.883061	0.412	0.352	0.041	0.041
Q12851	Mitogen-activated protein kinase kinase kinase kinase 2	MAP4K2	P27824-T562	P27824	CALX	562	T	DAEEDGGTVSQEEED	FALSE	FALSE	0.6373210501749612	FALSE	S/T	S/T	0.979683	0.412	0.352	0.041	0.041
Q12851	Mitogen-activated protein kinase kinase kinase kinase 2	MAP4K2	P27930-T210	P27930	IL1R2	210	T	GYYRCVLTFAHEGQQ	FALSE	FALSE	0.6398216619304994	FALSE	S/T	S/T	0.96031	0.444	0.408	0.041	0.041
Q12851	Mitogen-activated protein kinase kinase kinase kinase 2	MAP4K2	P27930-T235	P27930	IL1R2	235	T	IKKKKEETIPVIISP	FALSE	FALSE	0.6447695467689957	FALSE	S/T	S/T	0.987117	0.444	0.408	0.041	0.041
Q12851	Mitogen-activated protein kinase kinase kinase kinase 2	MAP4K2	P27986-T86	P27986	P85A	86	T	RKKISPPTPKPRPPR	FALSE	FALSE	0.6164875942621568	FALSE	S/T	S/T	0.301353	0.43	0.383	0.041	0.041
Q12851	Mitogen-activated protein kinase kinase kinase kinase 2	MAP4K2	P27986-T148	P27986	P85A	148	T	KKGLECSTLYRTQSS	FALSE	FALSE	0.6564859985597091	FALSE	S/T	S/T	0.989747	0.43	0.383	0.041	0.041
Q12851	Mitogen-activated protein kinase kinase kinase kinase 2	MAP4K2	P27986-T152	P27986	P85A	152	T	ECSTLYRTQSSSNLA	FALSE	FALSE	0.6413393384265244	FALSE	S/T	S/T	0.929648	0.43	0.383	0.041	0.041
Q12851	Mitogen-activated protein kinase kinase kinase kinase 2	MAP4K2	P27986-T369	P27986	P85A	369	T	TKMHGDYTLTLRKGG	FALSE	FALSE	0.662504143175925	FALSE	S/T	S/T	0.983513	0.43	0.383	0.041	0.041
Q12851	Mitogen-activated protein kinase kinase kinase kinase 2	MAP4K2	P27986-T454	P27986	P85A	454	T	KKLHEYNTQFQEKSR	FALSE	FALSE	0.6593917095967095	FALSE	S/T	S/T	0.975421	0.43	0.383	0.041	0.041
Q12851	Mitogen-activated protein kinase kinase kinase kinase 2	MAP4K2	P27986-T471	P27986	P85A	471	T	DRLYEEYTRTSQEIQ	FALSE	FALSE	0.6487956444070294	FALSE	S/T	S/T	0.787252	0.43	0.383	0.041	0.041
Q12851	Mitogen-activated protein kinase kinase kinase kinase 2	MAP4K2	P27986-T490	P27986	P85A	490	T	AIEAFNETIKIFEEQ	FALSE	FALSE	0.6477054526223155	FALSE	S/T	S/T	0.995533	0.43	0.383	0.041	0.041
Q12851	Mitogen-activated protein kinase kinase kinase kinase 2	MAP4K2	P27986-T576	P27986	P85A	576	T	DLIQLRKTRDQYLMW	FALSE	FALSE	0.6488292762810117	FALSE	S/T	S/T	0.53086	0.43	0.383	0.041	0.041
Q12851	Mitogen-activated protein kinase kinase kinase kinase 2	MAP4K2	P27986-T603	P27986	P85A	603	T	EWLGNENTEDQYSLV	FALSE	FALSE	0.6445406880766812	FALSE	S/T	S/T	0.475561	0.43	0.383	0.041	0.041
Q12851	Mitogen-activated protein kinase kinase kinase kinase 2	MAP4K2	P27987-S46	P27987	IP3KB	46	S	RAVLSPGSVFSPGRG	FALSE	FALSE	0.5376078769034885	FALSE	S/T	S/T	0.0260203	0.432	0.442	0.0625	0.041
Q12851	Mitogen-activated protein kinase kinase kinase kinase 2	MAP4K2	P27987-T33	P27987	IP3KB	33	T	PGPSGSETPPPPRRA	FALSE	FALSE	0.7544688072022129	FALSE	S/T	S/T	0.175925	0.432	0.442	0.0625	0.041
Q12851	Mitogen-activated protein kinase kinase kinase kinase 2	MAP4K2	P27987-T118	P27987	IP3KB	118	T	QQVVAAGTLSPPGPE	FALSE	FALSE	0.8217375009416754	FALSE	S/T	S/T	0.990412	0.432	0.442	0.0625	0.041
Q12851	Mitogen-activated protein kinase kinase kinase kinase 2	MAP4K2	P27987-T202	P27987	IP3KB	202	T	ARSEERRTKSWGEQC	FALSE	FALSE	0.8228441162266029	FALSE	S/T	S/T	0.713807	0.432	0.442	0.0625	0.041
Q12851	Mitogen-activated protein kinase kinase kinase kinase 2	MAP4K2	P27987-T271	P27987	IP3KB	271	T	SPRCGSPTAMEIDKR	FALSE	FALSE	0.819713849709998	FALSE	S/T	S/T	0.974783	0.432	0.442	0.0625	0.041
Q12851	Mitogen-activated protein kinase kinase kinase kinase 2	MAP4K2	P27987-T354	P27987	IP3KB	354	T	GQFLGSETSPAPERG	FALSE	FALSE	0.8233142916651994	FALSE	S/T	S/T	0.693115	0.432	0.442	0.0625	0.041
Q12851	Mitogen-activated protein kinase kinase kinase kinase 2	MAP4K2	P27987-T449	P27987	IP3KB	449	T	RVEGGSPTLGLLGGS	FALSE	FALSE	0.8217375009416754	FALSE	S/T	S/T	0.991017	0.432	0.442	0.0625	0.041
Q12851	Mitogen-activated protein kinase kinase kinase kinase 2	MAP4K2	P28065-T8	P28065	PSB9	8	T	MLRAGAPTGDLPRAG	FALSE	FALSE	0.5596449136677989	FALSE	S/T	S/T	0.985782	0.269	0.442	0.041	0.041
Q12851	Mitogen-activated protein kinase kinase kinase kinase 2	MAP4K2	P28066-T14	P28066	PSA5	14	T	EYDRGVNTFSPEGRL	FALSE	FALSE	0.5678349130588457	FALSE	S/T	S/T	0.988964	0.29	0.453	0.041	0.041
Q12851	Mitogen-activated protein kinase kinase kinase kinase 2	MAP4K2	P28066-T36	P28066	PSA5	36	T	EAIKLGSTAIGIQTS	FALSE	FALSE	0.5698349130588457	FALSE	S/T	S/T	0.989965	0.29	0.453	0.041	0.041
Q12851	Mitogen-activated protein kinase kinase kinase kinase 2	MAP4K2	P28066-T55	P28066	PSA5	55	T	LAVEKRITSPLMEPS	FALSE	FALSE	0.5337667179288564	FALSE	S/T	S/T	0.701243	0.29	0.453	0.041	0.041
Q12851	Mitogen-activated protein kinase kinase kinase kinase 2	MAP4K2	P28068-T216	P28068	DMB	216	T	PGLSPMQTLKVSVSA	FALSE	FALSE	0.5600846564830216	FALSE	S/T	S/T	0.989844	0.437	0.251	0.041	0.041
Q12851	Mitogen-activated protein kinase kinase kinase kinase 2	MAP4K2	P28070-T46	P28070	PSB4	46	T	YRGPITRTQNPMVTG	FALSE	FALSE	0.5586425961632739	FALSE	S/T	S/T	0.868446	0.314	0.444	0.041	0.041
Q12851	Mitogen-activated protein kinase kinase kinase kinase 2	MAP4K2	P28070-T54	P28070	PSB4	54	T	QNPMVTGTSVLGVKF	FALSE	FALSE	0.5813670107791594	FALSE	S/T	S/T	0.972185	0.314	0.444	0.041	0.041
Q12851	Mitogen-activated protein kinase kinase kinase kinase 2	MAP4K2	P28070-T208	P28070	PSB4	208	T	KQPVLSQTEARDLVE	FALSE	FALSE	0.5562640891093221	FALSE	S/T	S/T	0.680933	0.314	0.444	0.041	0.041
Q12851	Mitogen-activated protein kinase kinase kinase kinase 2	MAP4K2	P28070-T236	P28070	PSB4	236	T	YNRFQIATVTEKGVE	FALSE	FALSE	0.5893203495073763	FALSE	S/T	S/T	0.990892	0.314	0.444	0.041	0.041
Q12851	Mitogen-activated protein kinase kinase kinase kinase 2	MAP4K2	P28070-T238	P28070	PSB4	238	T	RFQIATVTEKGVEIE	FALSE	FALSE	0.5317808785447694	FALSE	S/T	S/T	0.479895	0.314	0.444	0.041	0.041
Q12851	Mitogen-activated protein kinase kinase kinase kinase 2	MAP4K2	P28072-T54	P28072	PSB6	54	T	VLGADSRTTTGSYIA	FALSE	FALSE	0.5737579289318614	FALSE	S/T	S/T	0.992249	0.291	0.448	0.041	0.041
Q12851	Mitogen-activated protein kinase kinase kinase kinase 2	MAP4K2	P28072-T56	P28072	PSB6	56	T	GADSRTTTGSYIANR	FALSE	FALSE	0.5718445790147803	FALSE	S/T	S/T	0.98602	0.291	0.448	0.041	0.041
Q12851	Mitogen-activated protein kinase kinase kinase kinase 2	MAP4K2	P28072-T69	P28072	PSB6	69	T	NRVTDKLTPIHDRIF	FALSE	FALSE	0.5098179350435688	FALSE	S/T	S/T	0.420162	0.291	0.448	0.041	0.041
Q12851	Mitogen-activated protein kinase kinase kinase kinase 2	MAP4K2	P28072-T190	P28072	PSB6	190	T	KEECLQFTANALALA	FALSE	FALSE	0.5663328800141925	FALSE	S/T	S/T	0.974321	0.291	0.448	0.041	0.041
Q12851	Mitogen-activated protein kinase kinase kinase kinase 2	MAP4K2	P28074-T262	P28074	PSB5	262	T	HEKYSGSTP______	FALSE	FALSE	0.5072037893853054	FALSE	S/T	S/T	0.394452	0.286	0.446	0.041	0.041
Q12851	Mitogen-activated protein kinase kinase kinase kinase 2	MAP4K2	P28074-2-T158	P28074-2	PSB5-2	158	T	GMGLSMGTMICGWDK	FALSE	FALSE	0.5719926743579619	FALSE	S/T	S/T	0.997636	0.286	0.446	0.041	0.041
Q12851	Mitogen-activated protein kinase kinase kinase kinase 2	MAP4K2	P28221-T61	P28221	5HT1D	61	T	LSNAFVLTTILLTRK	FALSE	FALSE	0.6310153898937728	FALSE	S/T	S/T	0.99557	0.372	0.366	0.041	0.041
Q12851	Mitogen-activated protein kinase kinase kinase kinase 2	MAP4K2	P28222-T60	P28222	5HT1B	60	T	VMLLALITLATTLSN	FALSE	FALSE	0.6075992892498537	FALSE	S/T	S/T	0.971523	0.327	0.333	0.041	0.041
Q12851	Mitogen-activated protein kinase kinase kinase kinase 2	MAP4K2	P28222-T63	P28222	5HT1B	63	T	LALITLATTLSNAFV	FALSE	FALSE	0.6095992892498536	FALSE	S/T	S/T	0.973346	0.327	0.333	0.041	0.041
Q12851	Mitogen-activated protein kinase kinase kinase kinase 2	MAP4K2	P28222-T64	P28222	5HT1B	64	T	ALITLATTLSNAFVI	FALSE	FALSE	0.6152670558387671	FALSE	S/T	S/T	0.984314	0.327	0.333	0.041	0.041
Q12851	Mitogen-activated protein kinase kinase kinase kinase 2	MAP4K2	P28288-T388	P28288	ABCD3	388	T	MTRLAGFTARITELM	FALSE	FALSE	0.5443385617441232	FALSE	S/T	S/T	0.987859	0.458	0.23	0.041	0.041
Q12851	Mitogen-activated protein kinase kinase kinase kinase 2	MAP4K2	P28288-T654	P28288	ABCD3	654	T	FKQITEDTVEFGS__	FALSE	FALSE	0.5328873036883103	FALSE	S/T	S/T	0.952143	0.458	0.23	0.041	0.041
Q12851	Mitogen-activated protein kinase kinase kinase kinase 2	MAP4K2	P28290-T100	P28290	ITPI2	100	T	LDEQSSSTLKGVLVR	FALSE	FALSE	0.6662765034288425	FALSE	S/T	S/T	0.967892	0.47	0.55	0.041	0.041
Q12851	Mitogen-activated protein kinase kinase kinase kinase 2	MAP4K2	P28290-T165	P28290	ITPI2	165	T	GSGKSSGTVSSVSEL	FALSE	FALSE	0.648887688442955	FALSE	S/T	S/T	0.980948	0.47	0.296	0.041	0.041
Q12851	Mitogen-activated protein kinase kinase kinase kinase 2	MAP4K2	P28290-T275	P28290	ITPI2	275	T	IGSMSSVTSNKETDP	FALSE	FALSE	0.5024109935129843	FALSE	S/T	S/T	0.750686	0.47	0.226	0.041	0.041
Q12851	Mitogen-activated protein kinase kinase kinase kinase 2	MAP4K2	P28290-T280	P28290	ITPI2	280	T	SVTSNKETDPPPPLT	FALSE	FALSE	0.7074700185455065	FALSE	S/T	S/T	0.55976	0.47	0.498	0.041	0.041
Q12851	Mitogen-activated protein kinase kinase kinase kinase 2	MAP4K2	P28290-T291	P28290	ITPI2	291	T	PPLTRSNTANRLMKT	FALSE	FALSE	0.6453686219409253	FALSE	S/T	S/T	0.993136	0.47	0.343	0.041	0.041
Q12851	Mitogen-activated protein kinase kinase kinase kinase 2	MAP4K2	P28290-T298	P28290	ITPI2	298	T	TANRLMKTLSKLNLC	FALSE	FALSE	0.7091336350305625	FALSE	S/T	S/T	0.987009	0.47	0.467	0.041	0.041
Q12851	Mitogen-activated protein kinase kinase kinase kinase 2	MAP4K2	P28290-T358	P28290	ITPI2	358	T	ESSSMLATVKEEVSG	FALSE	FALSE	0.7071134639687114	FALSE	S/T	S/T	0.968526	0.47	0.49	0.041	0.041
Q12851	Mitogen-activated protein kinase kinase kinase kinase 2	MAP4K2	P28290-T442	P28290	ITPI2	442	T	LKSVHISTPEKEPCA	FALSE	FALSE	0.5414247555923907	FALSE	S/T	S/T	0.350294	0.47	0.27	0.041	0.041
Q12851	Mitogen-activated protein kinase kinase kinase kinase 2	MAP4K2	P28290-T475	P28290	ITPI2	475	T	EMEEVQSTEGEAPHV	FALSE	FALSE	0.67219708849017	FALSE	S/T	S/T	0.510626	0.47	0.351	0.041	0.041
Q12851	Mitogen-activated protein kinase kinase kinase kinase 2	MAP4K2	P28290-T501	P28290	ITPI2	501	T	KRDHLLRTASQHSDS	FALSE	FALSE	0.5642170265924026	FALSE	S/T	S/T	0.928906	0.47	0.275	0.041	0.041
Q12851	Mitogen-activated protein kinase kinase kinase kinase 2	MAP4K2	P28290-T555	P28290	ITPI2	555	T	SLGEDLATPTAQDQP	FALSE	FALSE	0.5765528080264228	FALSE	S/T	S/T	0.0783623	0.47	0.4	0.041	0.041
Q12851	Mitogen-activated protein kinase kinase kinase kinase 2	MAP4K2	P28290-T611	P28290	ITPI2	611	T	NTGTKQSTCSPGDHI	FALSE	FALSE	0.5472051680328648	FALSE	S/T	S/T	0.964265	0.47	0.245	0.041	0.041
Q12851	Mitogen-activated protein kinase kinase kinase kinase 2	MAP4K2	P28290-T772	P28290	ITPI2	772	T	RCSPPSFTYKYTPEE	FALSE	FALSE	0.6297257627322463	FALSE	S/T	S/T	0.931673	0.47	0.333	0.041	0.041
Q12851	Mitogen-activated protein kinase kinase kinase kinase 2	MAP4K2	P28290-T799	P28290	ITPI2	799	T	GQSLVKSTIFISPSS	FALSE	FALSE	0.6597198606106349	FALSE	S/T	S/T	0.975976	0.47	0.311	0.041	0.041
Q12851	Mitogen-activated protein kinase kinase kinase kinase 2	MAP4K2	P28290-T828	P28290	ITPI2	828	T	EECHHGRTPTCSRLA	FALSE	FALSE	0.6847649035595033	FALSE	S/T	S/T	0.320533	0.47	0.45	0.041	0.041
Q12851	Mitogen-activated protein kinase kinase kinase kinase 2	MAP4K2	P28290-T843	P28290	ITPI2	843	T	PPPMSQSTCSLHSIH	FALSE	FALSE	0.6422063930130235	FALSE	S/T	S/T	0.939142	0.47	0.344	0.041	0.041
Q12851	Mitogen-activated protein kinase kinase kinase kinase 2	MAP4K2	P28290-T877	P28290	ITPI2	877	T	VPNISGATCSAFASP	FALSE	FALSE	0.5222557862039312	FALSE	S/T	S/T	0.994096	0.47	0.14	0.041	0.041
Q12851	Mitogen-activated protein kinase kinase kinase kinase 2	MAP4K2	P28290-T895	P28290	ITPI2	895	T	PYSHRHATYPYRVCS	FALSE	FALSE	0.6532159790733859	FALSE	S/T	S/T	0.99405	0.47	0.379	0.041	0.041
Q12851	Mitogen-activated protein kinase kinase kinase kinase 2	MAP4K2	P28290-T945	P28290	ITPI2	945	T	PAAAPYSTQKSSVLP	FALSE	FALSE	0.6311732278862227	FALSE	S/T	S/T	0.953833	0.47	0.32	0.041	0.041
Q12851	Mitogen-activated protein kinase kinase kinase kinase 2	MAP4K2	P28290-T1132	P28290	ITPI2	1132	T	RRTGVPSTASVGKSK	FALSE	FALSE	0.7152359742118491	FALSE	S/T	S/T	0.984779	0.47	0.466	0.041	0.041
Q12851	Mitogen-activated protein kinase kinase kinase kinase 2	MAP4K2	P28290-T1158	P28290	ITPI2	1158	T	ASVALTPTAPSRTGS	FALSE	FALSE	0.5796097686527809	FALSE	S/T	S/T	0.961964	0.47	0.263	0.041	0.041
Q12851	Mitogen-activated protein kinase kinase kinase kinase 2	MAP4K2	P28330-T329	P28330	ACADL	329	T	KTVAHLQTVQHKLAE	FALSE	FALSE	0.5095617014945444	FALSE	S/T	S/T	0.984997	0.437	0.146	0.041	0.041
Q12851	Mitogen-activated protein kinase kinase kinase kinase 2	MAP4K2	P28336-T351	P28336	NMBR	351	T	KSYQERGTSYLLSSS	FALSE	FALSE	0.7159525662622068	FALSE	S/T	S/T	0.741318	0.47	0.43	0.041	0.041
Q12851	Mitogen-activated protein kinase kinase kinase kinase 2	MAP4K2	P28472-2-T40	P28472-2	GBRB3-2	40	T	NMSFVKETVDKLLKG	FALSE	FALSE	0.6200538673217718	FALSE	S/T	S/T	0.986914	0.355	0.364	0.041	0.041
Q12851	Mitogen-activated protein kinase kinase kinase kinase 2	MAP4K2	P28476-T299	P28476	GBRR2	299	T	ARVSLGITTVLTMTT	FALSE	FALSE	0.5651507772286736	FALSE	S/T	S/T	0.994594	0.313	0.372	0.041	0.041
Q12851	Mitogen-activated protein kinase kinase kinase kinase 2	MAP4K2	P28482-T63	P28482	MK01	63	T	ISPFEHQTYCQRTLR	FALSE	FALSE	0.7089541253466827	TRUE	S/T	S/T	0.986052	0.348	0.391	0.051	0.041
Q12851	Mitogen-activated protein kinase kinase kinase kinase 2	MAP4K2	P28482-T181	P28482	MK01	181	T	ADPDHDHTGFLTEYV	FALSE	FALSE	0.6999356809844216	TRUE	S/T	S/T	0.921179	0.348	0.391	0.051	0.041
Q12851	Mitogen-activated protein kinase kinase kinase kinase 2	MAP4K2	P28482-T185	P28482	MK01	185	T	HDHTGFLTEYVATRW	FALSE	FALSE	0.6890276728037533	TRUE	S/T	S/T	0.646541	0.348	0.391	0.051	0.041
Q12851	Mitogen-activated protein kinase kinase kinase kinase 2	MAP4K2	P28482-T190	P28482	MK01	190	T	FLTEYVATRWYRAPE	FALSE	FALSE	0.6994143394704202	TRUE	S/T	S/T	0.75804	0.348	0.391	0.051	0.041
Q12851	Mitogen-activated protein kinase kinase kinase kinase 2	MAP4K2	P28482-T206	P28482	MK01	206	T	MLNSKGYTKSIDIWS	FALSE	FALSE	0.700568596324677	TRUE	S/T	S/T	0.838889	0.348	0.391	0.051	0.041
Q12851	Mitogen-activated protein kinase kinase kinase kinase 2	MAP4K2	P28482-T295	P28482	MK01	295	T	DLLDKMLTFNPHKRI	FALSE	FALSE	0.6995636491562066	TRUE	S/T	S/T	0.974151	0.348	0.391	0.051	0.041
Q12851	Mitogen-activated protein kinase kinase kinase kinase 2	MAP4K2	P28566-T49	P28566	5HT1E	49	T	AVIMAIGTTKKLHQP	FALSE	FALSE	0.6381501096767225	FALSE	S/T	S/T	0.996755	0.372	0.417	0.041	0.041
Q12851	Mitogen-activated protein kinase kinase kinase kinase 2	MAP4K2	P28566-T50	P28566	5HT1E	50	T	VIMAIGTTKKLHQPA	FALSE	FALSE	0.6380045118775441	FALSE	S/T	S/T	0.988242	0.372	0.417	0.041	0.041
Q12851	Mitogen-activated protein kinase kinase kinase kinase 2	MAP4K2	P28566-T148	P28566	5HT1E	148	T	LMILTVWTISIFISM	FALSE	FALSE	0.6337038621802922	FALSE	S/T	S/T	0.998589	0.372	0.417	0.041	0.041
Q12851	Mitogen-activated protein kinase kinase kinase kinase 2	MAP4K2	P28702-T325	P28702	RXRB	325	T	GVEGPGGTGGSGSSP	FALSE	FALSE	0.6273839813986942	FALSE	S/T	S/T	0.996551	0.36	0.294	0.041	0.041
Q12851	Mitogen-activated protein kinase kinase kinase kinase 2	MAP4K2	P28799-T180	P28799	GRN	180	T	LVHTRCITPTGTHPL	FALSE	FALSE	0.548299863114836	FALSE	S/T	S/T	0.192464	0.473	0.331	0.041	0.041
Q12851	Mitogen-activated protein kinase kinase kinase kinase 2	MAP4K2	P28799-T182	P28799	GRN	182	T	HTRCITPTGTHPLAK	FALSE	FALSE	0.6323233144864553	FALSE	S/T	S/T	0.967406	0.473	0.331	0.041	0.041
Q12851	Mitogen-activated protein kinase kinase kinase kinase 2	MAP4K2	P28799-T184	P28799	GRN	184	T	RCITPTGTHPLAKKL	FALSE	FALSE	0.6445232278455066	FALSE	S/T	S/T	0.98001	0.473	0.331	0.041	0.041
Q12851	Mitogen-activated protein kinase kinase kinase kinase 2	MAP4K2	P28799-T295	P28799	GRN	295	T	VSCPDGYTCCRLQSG	FALSE	FALSE	0.638075466651477	FALSE	S/T	S/T	0.987543	0.473	0.331	0.041	0.041
Q12851	Mitogen-activated protein kinase kinase kinase kinase 2	MAP4K2	P28827-T637	P28827	PTPRM	637	T	PRRTKKTTEILKCYP	FALSE	FALSE	0.5939580671459729	FALSE	S/T	S/T	0.800329	0.364	0.398	0.041	0.041
Q12851	Mitogen-activated protein kinase kinase kinase kinase 2	MAP4K2	P28827-T726	P28827	PTPRM	726	T	VATKGAATPKPVPEP	FALSE	FALSE	0.5706236892443053	FALSE	S/T	S/T	0.490773	0.364	0.398	0.041	0.041
Q12851	Mitogen-activated protein kinase kinase kinase kinase 2	MAP4K2	P28827-T785	P28827	PTPRM	785	T	SSTRQEMTVMVNSMD	FALSE	FALSE	0.599867040303951	FALSE	S/T	S/T	0.958916	0.364	0.398	0.041	0.041
Q12851	Mitogen-activated protein kinase kinase kinase kinase 2	MAP4K2	P28827-T826	P28827	PTPRM	826	T	VSSPSSFTMKTNTLS	FALSE	FALSE	0.6086979919108695	FALSE	S/T	S/T	0.988241	0.364	0.398	0.041	0.041
Q12851	Mitogen-activated protein kinase kinase kinase kinase 2	MAP4K2	P28827-T847	P28827	PTPRM	847	T	YYPDETHTMASDTSS	FALSE	FALSE	0.6111442284700093	FALSE	S/T	S/T	0.991009	0.364	0.398	0.041	0.041
Q12851	Mitogen-activated protein kinase kinase kinase kinase 2	MAP4K2	P28827-T873	P28827	PTPRM	873	T	PADVPYQTGQLHPAI	FALSE	FALSE	0.6111257322526247	FALSE	S/T	S/T	0.992785	0.364	0.398	0.041	0.041
Q12851	Mitogen-activated protein kinase kinase kinase kinase 2	MAP4K2	P28838-T29	P28838	AMPL	29	T	FGSRSLSTADMTKGL	FALSE	FALSE	0.5993022945469183	FALSE	S/T	S/T	0.919867	0.382	0.448	0.041	0.041
Q12851	Mitogen-activated protein kinase kinase kinase kinase 2	MAP4K2	P28838-T213	P28838	AMPL	213	T	PANEMTPTRFAEIIE	FALSE	FALSE	0.5986990325438732	FALSE	S/T	S/T	0.894839	0.382	0.448	0.041	0.041
Q12851	Mitogen-activated protein kinase kinase kinase kinase 2	MAP4K2	P28838-T311	P28838	AMPL	311	T	ADMGGAATICSAIVS	FALSE	FALSE	0.6185425560931275	FALSE	S/T	S/T	0.996545	0.382	0.448	0.041	0.041
Q12851	Mitogen-activated protein kinase kinase kinase kinase 2	MAP4K2	P28838-T363	P28838	AMPL	363	T	KTIQVDNTDAEGRLI	FALSE	FALSE	0.5812403127094405	FALSE	S/T	S/T	0.562761	0.382	0.448	0.041	0.041
Q12851	Mitogen-activated protein kinase kinase kinase kinase 2	MAP4K2	P28906-T331	P28906	CD34	331	T	LGEDPYYTENGGGQG	FALSE	FALSE	0.5720710958391203	FALSE	S/T	S/T	0.801442	0.488	0.255	0.041	0.041
Q12851	Mitogen-activated protein kinase kinase kinase kinase 2	MAP4K2	P28906-T345	P28906	CD34	345	T	GYSSGPGTSPEAQGK	FALSE	FALSE	0.5871288600983732	FALSE	S/T	S/T	0.964419	0.488	0.255	0.041	0.041
Q12851	Mitogen-activated protein kinase kinase kinase kinase 2	MAP4K2	P28907-T258	P28907	CD38	258	T	RDLCQDPTIKELESI	FALSE	FALSE	0.6724322290498027	FALSE	S/T	S/T	0.977659	0.53	0.306	0.041	0.041
Q12851	Mitogen-activated protein kinase kinase kinase kinase 2	MAP4K2	P28908-T428	P28908	TNR8	428	T	HLCYPVQTSQPKLEL	FALSE	FALSE	0.6492092737303504	FALSE	S/T	S/T	0.654595	0.437	0.37	0.041	0.041
Q12851	Mitogen-activated protein kinase kinase kinase kinase 2	MAP4K2	P28908-T445	P28908	TNR8	445	T	SRPRRSSTQLRSGAS	FALSE	FALSE	0.6448621808363314	FALSE	S/T	S/T	0.793106	0.437	0.37	0.041	0.041
Q12851	Mitogen-activated protein kinase kinase kinase kinase 2	MAP4K2	P28908-T454	P28908	TNR8	454	T	LRSGASVTEPVAEER	FALSE	FALSE	0.644101712894896	FALSE	S/T	S/T	0.524324	0.437	0.37	0.041	0.041
Q12851	Mitogen-activated protein kinase kinase kinase kinase 2	MAP4K2	P29033-T123	P29033	CXB2	123	T	KDIEEIKTQKVRIEG	FALSE	FALSE	0.5324181185649384	FALSE	S/T	S/T	0.788639	0.402	0.267	0.041	0.041
Q12851	Mitogen-activated protein kinase kinase kinase kinase 2	MAP4K2	P29033-T177	P29033	CXB2	177	T	NAWPCPNTVDCFVSR	FALSE	FALSE	0.5788676047201796	FALSE	S/T	S/T	0.992443	0.402	0.267	0.041	0.041
Q12851	Mitogen-activated protein kinase kinase kinase kinase 2	MAP4K2	P29033-T186	P29033	CXB2	186	T	DCFVSRPTEKTVFTV	FALSE	FALSE	0.510938298735125	FALSE	S/T	S/T	0.534364	0.402	0.267	0.041	0.041
Q12851	Mitogen-activated protein kinase kinase kinase kinase 2	MAP4K2	P29120-T87	P29120	NEC1	87	T	RRSAFHITKRLSDDD	FALSE	FALSE	0.5955331786680529	FALSE	S/T	S/T	0.920616	0.344	0.294	0.041	0.041
Q12851	Mitogen-activated protein kinase kinase kinase kinase 2	MAP4K2	P29122-T755	P29122	PCSK6	755	T	RCHKGCETCSSRAAT	FALSE	FALSE	0.6611283646466685	FALSE	S/T	S/T	0.983971	0.444	0.297	0.041	0.041
Q12851	Mitogen-activated protein kinase kinase kinase kinase 2	MAP4K2	P29122-T815	P29122	PCSK6	815	T	VDEPEKCTVCKEGFS	FALSE	FALSE	0.6580488891622577	FALSE	S/T	S/T	0.976176	0.444	0.297	0.041	0.041
Q12851	Mitogen-activated protein kinase kinase kinase kinase 2	MAP4K2	P29218-T44	P29218	IMPA1	44	T	SSPVDLVTATDQKVE	FALSE	FALSE	0.5835013180646113	FALSE	S/T	S/T	0.932448	0.348	0.392	0.041	0.041
Q12851	Mitogen-activated protein kinase kinase kinase kinase 2	MAP4K2	P29218-T161	P29218	IMPA1	161	T	ITKSLLVTELGSSRT	FALSE	FALSE	0.5618899589907173	FALSE	S/T	S/T	0.53081	0.348	0.392	0.041	0.041
Q12851	Mitogen-activated protein kinase kinase kinase kinase 2	MAP4K2	P29218-T168	P29218	IMPA1	168	T	TELGSSRTPETVRMV	FALSE	FALSE	0.5534293528779767	FALSE	S/T	S/T	0.363571	0.348	0.392	0.041	0.041
Q12851	Mitogen-activated protein kinase kinase kinase kinase 2	MAP4K2	P29218-T171	P29218	IMPA1	171	T	GSSRTPETVRMVLSN	FALSE	FALSE	0.5993357981287206	FALSE	S/T	S/T	0.984643	0.348	0.392	0.041	0.041
Q12851	Mitogen-activated protein kinase kinase kinase kinase 2	MAP4K2	P29279-T219	P29279	CCN2	219	T	TCGMGISTRVTNDNA	FALSE	FALSE	0.6075386758458445	FALSE	S/T	S/T	0.862876	0.411	0.355	0.041	0.041
Q12851	Mitogen-activated protein kinase kinase kinase kinase 2	MAP4K2	P29279-T222	P29279	CCN2	222	T	MGISTRVTNDNASCR	FALSE	FALSE	0.624240658599937	FALSE	S/T	S/T	0.932709	0.411	0.355	0.041	0.041
Q12851	Mitogen-activated protein kinase kinase kinase kinase 2	MAP4K2	P29279-T322	P29279	CCN2	322	T	KNMMFIKTCACHYNC	FALSE	FALSE	0.6301715508715603	FALSE	S/T	S/T	0.971791	0.411	0.355	0.041	0.041
Q12851	Mitogen-activated protein kinase kinase kinase kinase 2	MAP4K2	P29322-T454	P29322	EPHA8	454	T	RQERAGQTSVSLLWQ	FALSE	FALSE	0.5159464516146796	TRUE	S/T	S/T	0.956502	0.41	0.441	0.041	0.041
Q12851	Mitogen-activated protein kinase kinase kinase kinase 2	MAP4K2	P29322-T498	P29322	EPHA8	498	T	KAVTTRATVSGLKPG	FALSE	FALSE	0.5180877479621875	TRUE	S/T	S/T	0.987923	0.41	0.441	0.041	0.041
Q12851	Mitogen-activated protein kinase kinase kinase kinase 2	MAP4K2	P29322-T704	P29322	EPHA8	704	T	IRLEGVVTRGRLAMI	FALSE	FALSE	0.5162353405035685	TRUE	S/T	S/T	0.947968	0.41	0.441	0.041	0.041
Q12851	Mitogen-activated protein kinase kinase kinase kinase 2	MAP4K2	P29322-T905	P29322	EPHA8	905	T	SPESLRATATVSRCP	FALSE	FALSE	0.50734200379369	TRUE	S/T	S/T	0.928752	0.41	0.441	0.041	0.041
Q12851	Mitogen-activated protein kinase kinase kinase kinase 2	MAP4K2	P29322-T907	P29322	EPHA8	907	T	ESLRATATVSRCPPP	FALSE	FALSE	0.5192695661440055	TRUE	S/T	S/T	0.985223	0.41	0.441	0.041	0.041
Q12851	Mitogen-activated protein kinase kinase kinase kinase 2	MAP4K2	P29322-2-T434	P29322-2	EPHA8-2	434	T	RAAVVNITTNQAGRR	FALSE	FALSE	0.6415400278257738	FALSE	S/T	S/T	0.993198	0.41	0.441	0.041	0.041
Q12851	Mitogen-activated protein kinase kinase kinase kinase 2	MAP4K2	P29322-2-T435	P29322-2	EPHA8-2	435	T	AAVVNITTNQAGRRR	FALSE	FALSE	0.6242069519027273	FALSE	S/T	S/T	0.9256	0.41	0.441	0.041	0.041
Q12851	Mitogen-activated protein kinase kinase kinase kinase 2	MAP4K2	P29350-T16	P29350	PTN6	16	T	LSGLDAETLLKGRGV	FALSE	FALSE	0.6115489266228721	FALSE	S/T	S/T	0.992914	0.327	0.414	0.041	0.041
Q12851	Mitogen-activated protein kinase kinase kinase kinase 2	MAP4K2	P29350-T177	P29350	PTN6	177	T	MCEGGRYTVGGLETF	FALSE	FALSE	0.6126073733059887	FALSE	S/T	S/T	0.978178	0.327	0.414	0.041	0.041
Q12851	Mitogen-activated protein kinase kinase kinase kinase 2	MAP4K2	P29350-T188	P29350	PTN6	188	T	LETFDSLTDLVEHFK	FALSE	FALSE	0.5822920142535734	FALSE	S/T	S/T	0.745	0.327	0.414	0.041	0.041
Q12851	Mitogen-activated protein kinase kinase kinase kinase 2	MAP4K2	P29350-T394	P29350	PTN6	394	T	TTEYKLRTLQVSPLD	FALSE	FALSE	0.6126073733059887	FALSE	S/T	S/T	0.978196	0.327	0.414	0.041	0.041
Q12851	Mitogen-activated protein kinase kinase kinase kinase 2	MAP4K2	P29350-T540	P29350	PTN6	540	T	ESEYGNITYPPAMKN	FALSE	FALSE	0.6099379777792134	FALSE	S/T	S/T	0.987229	0.327	0.414	0.041	0.041
Q12851	Mitogen-activated protein kinase kinase kinase kinase 2	MAP4K2	P29350-T555	P29350	PTN6	555	T	AHAKASRTSSKHKED	FALSE	FALSE	0.5732394354037987	FALSE	S/T	S/T	0.58883	0.327	0.414	0.041	0.041
Q12851	Mitogen-activated protein kinase kinase kinase kinase 2	MAP4K2	P29353-T145	P29353	SHC1	145	T	GSFVNKPTRGWLHPN	FALSE	FALSE	0.6852109934993634	FALSE	S/T	S/T	0.855396	0.473	0.49	0.041	0.041
Q12851	Mitogen-activated protein kinase kinase kinase kinase 2	MAP4K2	P29353-T206	P29353	SHC1	206	T	VPGAKGATRRRKPCS	FALSE	FALSE	0.7307428720861076	FALSE	S/T	S/T	0.981074	0.473	0.49	0.041	0.041
Q12851	Mitogen-activated protein kinase kinase kinase kinase 2	MAP4K2	P29353-T324	P29353	SHC1	324	T	RNPPKLVTPHDRMAG	FALSE	FALSE	0.6613993564881647	FALSE	S/T	S/T	0.149969	0.473	0.49	0.041	0.041
Q12851	Mitogen-activated protein kinase kinase kinase kinase 2	MAP4K2	P29353-T386	P29353	SHC1	386	T	PTAPNAQTPSHLGAT	FALSE	FALSE	0.7152270102543463	FALSE	S/T	S/T	0.368315	0.473	0.49	0.041	0.041
Q12851	Mitogen-activated protein kinase kinase kinase kinase 2	MAP4K2	P29353-T514	P29353	SHC1	514	T	DFLVRESTTTPGQYV	FALSE	FALSE	0.7269668541503912	FALSE	S/T	S/T	0.974079	0.473	0.49	0.041	0.041
Q12851	Mitogen-activated protein kinase kinase kinase kinase 2	MAP4K2	P29353-T515	P29353	SHC1	515	T	FLVRESTTTPGQYVL	FALSE	FALSE	0.7175400215338652	FALSE	S/T	S/T	0.959527	0.473	0.49	0.041	0.041
Q12851	Mitogen-activated protein kinase kinase kinase kinase 2	MAP4K2	P29353-T516	P29353	SHC1	516	T	LVRESTTTPGQYVLT	FALSE	FALSE	0.6861417138443875	FALSE	S/T	S/T	0.301216	0.473	0.49	0.041	0.041
Q12851	Mitogen-activated protein kinase kinase kinase kinase 2	MAP4K2	P29371-T404	P29371	NK3R	404	T	QSSMYTVTRMESMTV	FALSE	FALSE	0.6205244605799901	FALSE	S/T	S/T	0.574536	0.435	0.3	0.041	0.041
Q12851	Mitogen-activated protein kinase kinase kinase kinase 2	MAP4K2	P29371-T410	P29371	NK3R	410	T	VTRMESMTVVFDPND	FALSE	FALSE	0.6316031830434625	FALSE	S/T	S/T	0.890935	0.435	0.3	0.041	0.041
Q12851	Mitogen-activated protein kinase kinase kinase kinase 2	MAP4K2	P29373-T62	P29373	RABP2	62	T	TSTTVRTTEINFKVG	FALSE	FALSE	0.6368022492241733	FALSE	S/T	S/T	0.736751	0.4	0.336	0.041	0.041
Q12851	Mitogen-activated protein kinase kinase kinase kinase 2	MAP4K2	P29374-T674	P29374	ARI4A	674	T	GRPPLKSTLSSNMPY	FALSE	FALSE	0.5050823796169225	FALSE	S/T	S/T	0.981945	0.424	0.193	0.041	0.041
Q12851	Mitogen-activated protein kinase kinase kinase kinase 2	MAP4K2	P29459-T102	P29459	IL12A	102	T	SCLNSRETSFITNGS	FALSE	FALSE	0.5373573531934631	FALSE	S/T	S/T	0.742583	0.307	0.376	0.041	0.041
Q12851	Mitogen-activated protein kinase kinase kinase kinase 2	MAP4K2	P29459-T106	P29459	IL12A	106	T	SRETSFITNGSCLAS	FALSE	FALSE	0.5594861780848693	FALSE	S/T	S/T	0.96867	0.307	0.376	0.041	0.041
Q12851	Mitogen-activated protein kinase kinase kinase kinase 2	MAP4K2	P29460-T169	P29460	IL12B	169	T	SSDPQGVTCGAATLS	FALSE	FALSE	0.5707836869657215	FALSE	S/T	S/T	0.988205	0.312	0.327	0.041	0.041
Q12851	Mitogen-activated protein kinase kinase kinase kinase 2	MAP4K2	P29460-T174	P29460	IL12B	174	T	GVTCGAATLSAERVR	FALSE	FALSE	0.5657710063953754	FALSE	S/T	S/T	0.994662	0.312	0.327	0.041	0.041
Q12851	Mitogen-activated protein kinase kinase kinase kinase 2	MAP4K2	P29466-T21	P29466	CASP1	21	T	IRSMGEGTINGLLDE	FALSE	FALSE	0.595511784716064	FALSE	S/T	S/T	0.993626	0.344	0.375	0.041	0.041
Q12851	Mitogen-activated protein kinase kinase kinase kinase 2	MAP4K2	P29466-T32	P29466	CASP1	32	T	LLDELLQTRVLNKEE	FALSE	FALSE	0.5773227438210947	FALSE	S/T	S/T	0.819447	0.344	0.375	0.041	0.041
Q12851	Mitogen-activated protein kinase kinase kinase kinase 2	MAP4K2	P29466-T49	P29466	CASP1	49	T	KVKRENATVMDKTRA	FALSE	FALSE	0.5949241347425732	FALSE	S/T	S/T	0.99683600000000006	0.344	0.375	0.041	0.041
Q12851	Mitogen-activated protein kinase kinase kinase kinase 2	MAP4K2	P29466-T226	P29466	CASP1	226	T	AHRPEHKTSDSTFLV	FALSE	FALSE	0.5767930177466083	FALSE	S/T	S/T	0.75322	0.344	0.375	0.041	0.041
Q12851	Mitogen-activated protein kinase kinase kinase kinase 2	MAP4K2	P29466-4-T203	P29466-4	CASP1-4	203	T	NVSWRHPTMGSVFIG	FALSE	FALSE	0.5894458633163749	FALSE	S/T	S/T	0.998629	0.344	0.375	0.041	0.041
Q12851	Mitogen-activated protein kinase kinase kinase kinase 2	MAP4K2	P29474-T60	P29474	NOS3	60	T	SPPSSPLTQPPEGPK	FALSE	FALSE	0.5601535158932611	FALSE	S/T	S/T	0.801667	0.569	0.256	0.041	0.041
Q12851	Mitogen-activated protein kinase kinase kinase kinase 2	MAP4K2	P29474-T80	P29474	NOS3	80	T	NWEVGSITYDTLSAQ	FALSE	FALSE	0.5580694316066025	FALSE	S/T	S/T	0.961286	0.569	0.256	0.041	0.041
Q12851	Mitogen-activated protein kinase kinase kinase kinase 2	MAP4K2	P29474-T495	P29474	NOS3	495	T	TGITRKKTFKEVANA	FALSE	FALSE	0.5588988264346103	FALSE	S/T	S/T	0.950957	0.569	0.256	0.041	0.041
Q12851	Mitogen-activated protein kinase kinase kinase kinase 2	MAP4K2	P29474-T512	P29474	NOS3	512	T	ISASLMGTVMAKRVK	FALSE	FALSE	0.5890693843948	FALSE	S/T	S/T	0.996086	0.569	0.256	0.041	0.041
Q12851	Mitogen-activated protein kinase kinase kinase kinase 2	MAP4K2	P29474-T636	P29474	NOS3	636	T	KRKESSNTDSAGALG	FALSE	FALSE	0.5542699293392108	FALSE	S/T	S/T	0.655313	0.569	0.256	0.041	0.041
Q12851	Mitogen-activated protein kinase kinase kinase kinase 2	MAP4K2	P29474-T854	P29474	NOS3	854	T	DPRLPPCTLRQALTF	FALSE	FALSE	0.5842545577258363	FALSE	S/T	S/T	0.994091	0.569	0.256	0.041	0.041
Q12851	Mitogen-activated protein kinase kinase kinase kinase 2	MAP4K2	P29474-T1094	P29474	NOS3	1094	T	YVQDILRTELAAEVH	FALSE	FALSE	0.5542699293392108	FALSE	S/T	S/T	0.656185	0.569	0.256	0.041	0.041
Q12851	Mitogen-activated protein kinase kinase kinase kinase 2	MAP4K2	P29474-T1175	P29474	NOS3	1175	T	EVTSRIRTQSFSLQE	FALSE	FALSE	0.5491449853056929	FALSE	S/T	S/T	0.66928	0.569	0.256	0.041	0.041
Q12851	Mitogen-activated protein kinase kinase kinase kinase 2	MAP4K2	P29475-T109	P29475	NOS1	109	T	GFTTHLETTFTGDGT	FALSE	FALSE	0.6377624664396628	FALSE	S/T	S/T	0.973764	0.381	0.287	0.041	0.041
Q12851	Mitogen-activated protein kinase kinase kinase kinase 2	MAP4K2	P29475-T110	P29475	NOS1	110	T	FTTHLETTFTGDGTP	FALSE	FALSE	0.6273390489434616	FALSE	S/T	S/T	0.944091	0.381	0.287	0.041	0.041
Q12851	Mitogen-activated protein kinase kinase kinase kinase 2	MAP4K2	P29475-T395	P29475	NOS1	395	T	EVNKEIDTTSTYQLK	FALSE	FALSE	0.6484091370634629	FALSE	S/T	S/T	0.982687	0.381	0.287	0.041	0.041
Q12851	Mitogen-activated protein kinase kinase kinase kinase 2	MAP4K2	P29475-T396	P29475	NOS1	396	T	VNKEIDTTSTYQLKD	FALSE	FALSE	0.5783676321900857	FALSE	S/T	S/T	0.435292	0.381	0.287	0.041	0.041
Q12851	Mitogen-activated protein kinase kinase kinase kinase 2	MAP4K2	P29475-T724	P29475	NOS1	724	T	NTHVWKGTNGTPTKR	FALSE	FALSE	0.6481166940075437	FALSE	S/T	S/T	0.976456	0.381	0.287	0.041	0.041
Q12851	Mitogen-activated protein kinase kinase kinase kinase 2	MAP4K2	P29475-T766	P29475	NOS1	766	T	KATILYATETGKSQA	FALSE	FALSE	0.6032531239276424	FALSE	S/T	S/T	0.840338	0.381	0.287	0.041	0.041
Q12851	Mitogen-activated protein kinase kinase kinase kinase 2	MAP4K2	P29475-T768	P29475	NOS1	768	T	TILYATETGKSQAYA	FALSE	FALSE	0.6432117549306441	FALSE	S/T	S/T	0.992334	0.381	0.287	0.041	0.041
Q12851	Mitogen-activated protein kinase kinase kinase kinase 2	MAP4K2	P29475-T1358	P29475	NOS1	1358	T	IYVCGDVTMAADVLK	FALSE	FALSE	0.6472091370634628	FALSE	S/T	S/T	0.985181	0.381	0.287	0.041	0.041
Q12851	Mitogen-activated protein kinase kinase kinase kinase 2	MAP4K2	P29508-T35	P29508	SPB3	35	T	FYSPISITSALGMVL	FALSE	FALSE	0.5961185417814885	FALSE	S/T	S/T	0.698205	0.324	0.322	0.041	0.041
Q12851	Mitogen-activated protein kinase kinase kinase kinase 2	MAP4K2	P29508-T129	P29508	SPB3	129	T	AIKKFYQTSVESVDF	FALSE	FALSE	0.6055291821810362	FALSE	S/T	S/T	0.931059	0.324	0.322	0.041	0.041
Q12851	Mitogen-activated protein kinase kinase kinase kinase 2	MAP4K2	P29508-T206	P29508	SPB3	206	T	KFWPNKNTYKSIQMM	FALSE	FALSE	0.6245612480079588	FALSE	S/T	S/T	0.990543	0.324	0.322	0.041	0.041
Q12851	Mitogen-activated protein kinase kinase kinase kinase 2	MAP4K2	P29590-T22	P29590	PML	22	T	PARPQEPTMPPPETP	FALSE	FALSE	0.5865065976792175	FALSE	S/T	S/T	0.827285	0.366	0.377	0.041	0.041
Q12851	Mitogen-activated protein kinase kinase kinase kinase 2	MAP4K2	P29590-T482	P29590	PML	482	T	QKRKCSQTQCPRKVI	FALSE	FALSE	0.5259789215295622	FALSE	S/T	S/T	0.313058	0.366	0.377	0.041	0.041
Q12851	Mitogen-activated protein kinase kinase kinase kinase 2	MAP4K2	P29590-2-T580	P29590-2	PML-2	580	T	GPEVQPRTPASPHFR	FALSE	FALSE	0.5468094813610874	FALSE	S/T	S/T	0.375644	0.366	0.377	0.041	0.041
Q12851	Mitogen-activated protein kinase kinase kinase kinase 2	MAP4K2	P29590-2-T597	P29590-2	PML-2	597	T	GAQPQQVTLRLALRL	FALSE	FALSE	0.5969646449266773	FALSE	S/T	S/T	0.936325	0.366	0.377	0.041	0.041
Q12851	Mitogen-activated protein kinase kinase kinase kinase 2	MAP4K2	P29692-T73	P29692	EF1D	73	T	GPGASSGTSGDHGEL	FALSE	FALSE	0.6357206489895066	FALSE	S/T	S/T	0.762373	0.402	0.337	0.041	0.041
Q12851	Mitogen-activated protein kinase kinase kinase kinase 2	MAP4K2	P29692-T125	P29692	EF1D	125	T	SSPGHRATAPQTQHV	FALSE	FALSE	0.6492948881627668	FALSE	S/T	S/T	0.946156	0.402	0.337	0.041	0.041
Q12851	Mitogen-activated protein kinase kinase kinase kinase 2	MAP4K2	P29692-T129	P29692	EF1D	129	T	HRATAPQTQHVSPMR	FALSE	FALSE	0.6324247960780001	FALSE	S/T	S/T	0.906071	0.402	0.337	0.041	0.041
Q12851	Mitogen-activated protein kinase kinase kinase kinase 2	MAP4K2	P29692-2-T12	P29692-2	EF1D-2	12	T	KASCTLETVWEDKHK	FALSE	FALSE	0.6540412778718745	FALSE	S/T	S/T	0.974493	0.402	0.337	0.041	0.041
Q12851	Mitogen-activated protein kinase kinase kinase kinase 2	MAP4K2	P29728-S396	P29728	OAS2	396	S	IQIVRGGSTAKGTAL	FALSE	FALSE	0.5252251848555891	FALSE	S/T	S/T	0.0977666	0.441	0.352	0.041	0.041
Q12851	Mitogen-activated protein kinase kinase kinase kinase 2	MAP4K2	P29728-T250	P29728	OAS2	250	T	DIAEGVRTVLELIKC	FALSE	FALSE	0.6337294803171155	FALSE	S/T	S/T	0.995176	0.441	0.352	0.041	0.041
Q12851	Mitogen-activated protein kinase kinase kinase kinase 2	MAP4K2	P29728-T405	P29728	OAS2	405	T	AKGTALKTGSDADLV	FALSE	FALSE	0.635613730930671	FALSE	S/T	S/T	0.94352	0.441	0.352	0.041	0.041
Q12851	Mitogen-activated protein kinase kinase kinase kinase 2	MAP4K2	P29762-T62	P29762	RABP1	62	T	TSTTVRTTEINFKVG	FALSE	FALSE	0.5754443569988718	FALSE	S/T	S/T	0.736751	0.342	0.382	0.041	0.041
Q12851	Mitogen-activated protein kinase kinase kinase kinase 2	MAP4K2	P29965-T4	P29965	CD40L	4	T	____MIETYNQTSPR	FALSE	FALSE	0.626850519578568	FALSE	S/T	S/T	0.97393	0.394	0.396	0.041	0.041
Q12851	Mitogen-activated protein kinase kinase kinase kinase 2	MAP4K2	P29972-T157	P29972	AQP1	157	T	VLCVLATTDRRRRDL	FALSE	FALSE	0.5529697554336387	FALSE	S/T	S/T	0.712769	0.5	0.249	0.041	0.041
Q12851	Mitogen-activated protein kinase kinase kinase kinase 2	MAP4K2	P29972-T246	P29972	AQP1	246	T	TDRVKVWTSGQVEEY	FALSE	FALSE	0.5380086998714234	FALSE	S/T	S/T	0.901878	0.5	0.249	0.041	0.041
Q12851	Mitogen-activated protein kinase kinase kinase kinase 2	MAP4K2	P29973-T18	P29973	CNGA1	18	T	NTQQSFVTMPNVIVP	FALSE	FALSE	0.5771110975796506	FALSE	S/T	S/T	0.993362	0.467	0.254	0.041	0.041
Q12851	Mitogen-activated protein kinase kinase kinase kinase 2	MAP4K2	P29973-T473	P29973	CNGA1	473	T	AINVHLDTLKKVRIF	FALSE	FALSE	0.5805332605026576	FALSE	S/T	S/T	0.98905	0.467	0.254	0.041	0.041
Q12851	Mitogen-activated protein kinase kinase kinase kinase 2	MAP4K2	P29992-T162	P29992	GNA11	162	T	DSAKYYLTDVDRIAT	FALSE	FALSE	0.6128863909871699	FALSE	S/T	S/T	0.81519	0.389	0.397	0.041	0.041
Q12851	Mitogen-activated protein kinase kinase kinase kinase 2	MAP4K2	P29992-T169	P29992	GNA11	169	T	TDVDRIATLGYLPTQ	FALSE	FALSE	0.6251034233287662	FALSE	S/T	S/T	0.996154	0.389	0.397	0.041	0.041
Q12851	Mitogen-activated protein kinase kinase kinase kinase 2	MAP4K2	P30040-T43	P30040	ERP29	43	T	KGALPLDTVTFYKVI	FALSE	FALSE	0.6681582573652161	FALSE	S/T	S/T	0.982195	0.445	0.438	0.041	0.041
Q12851	Mitogen-activated protein kinase kinase kinase kinase 2	MAP4K2	P30040-T133	P30040	ERP29	133	T	FENPVPYTGAVKVGA	FALSE	FALSE	0.6681582573652161	FALSE	S/T	S/T	0.983383	0.445	0.438	0.041	0.041
Q12851	Mitogen-activated protein kinase kinase kinase kinase 2	MAP4K2	P30040-T222	P30040	ERP29	222	T	DFPASEMTRIARLIE	FALSE	FALSE	0.647900178393934	FALSE	S/T	S/T	0.665131	0.445	0.438	0.041	0.041
Q12851	Mitogen-activated protein kinase kinase kinase kinase 2	MAP4K2	P30040-T249	P30040	ERP29	249	T	QKSLNILTAFQKKGA	FALSE	FALSE	0.6664641553360018	FALSE	S/T	S/T	0.989488	0.445	0.438	0.041	0.041
Q12851	Mitogen-activated protein kinase kinase kinase kinase 2	MAP4K2	P30041-T130	P30041	PRDX6	130	T	DEKGMPVTARVVFVF	FALSE	FALSE	0.6431971865725565	FALSE	S/T	S/T	0.986053	0.38	0.284	0.041	0.041
Q12851	Mitogen-activated protein kinase kinase kinase kinase 2	MAP4K2	P30041-T177	P30041	PRDX6	177	T	TAEKRVATPVDWKDG	FALSE	FALSE	0.5795490338095683	FALSE	S/T	S/T	0.616502	0.38	0.284	0.041	0.041
Q12851	Mitogen-activated protein kinase kinase kinase kinase 2	MAP4K2	P30041-T208	P30041	PRDX6	208	T	LFPKGVFTKELPSGK	FALSE	FALSE	0.6342790873773281	FALSE	S/T	S/T	0.970918	0.38	0.284	0.041	0.041
Q12851	Mitogen-activated protein kinase kinase kinase kinase 2	MAP4K2	P30044-T97	P30044	PRDX5	97	T	FGVPGAFTPGCSKTH	FALSE	FALSE	0.5178123681834726	FALSE	S/T	S/T	0.354874	0.39	0.266	0.041	0.041
Q12851	Mitogen-activated protein kinase kinase kinase kinase 2	MAP4K2	P30044-T103	P30044	PRDX5	103	T	FTPGCSKTHLPGFVE	FALSE	FALSE	0.5616989165148752	FALSE	S/T	S/T	0.950067	0.39	0.266	0.041	0.041
Q12851	Mitogen-activated protein kinase kinase kinase kinase 2	MAP4K2	P30046-T8	P30046	DOPD	8	T	MPFLELDTNLPANRV	FALSE	FALSE	0.5782345207908163	FALSE	S/T	S/T	0.925833	0.3	0.298	0.041	0.041
Q12851	Mitogen-activated protein kinase kinase kinase kinase 2	MAP4K2	P30048-T212	P30048	PRDX3	212	T	VGRSVEETLRLVKAF	FALSE	FALSE	0.6351295004270612	FALSE	S/T	S/T	0.985645	0.37	0.287	0.041	0.041
Q12851	Mitogen-activated protein kinase kinase kinase kinase 2	MAP4K2	P30048-T234	P30048	PRDX3	234	T	EVCPANWTPDSPTIK	FALSE	FALSE	0.5681049185992503	FALSE	S/T	S/T	0.54178	0.37	0.287	0.041	0.041
Q12851	Mitogen-activated protein kinase kinase kinase kinase 2	MAP4K2	P30048-T239	P30048	PRDX3	239	T	NWTPDSPTIKPSPAA	FALSE	FALSE	0.6313674124118895	FALSE	S/T	S/T	0.991438	0.37	0.287	0.041	0.041
Q12851	Mitogen-activated protein kinase kinase kinase kinase 2	MAP4K2	P30086-T28	P30086	PEBP1	28	T	PQHPLHVTYAGAAVD	FALSE	FALSE	0.5986978228817719	FALSE	S/T	S/T	0.966635	0.336	0.433	0.041	0.041
Q12851	Mitogen-activated protein kinase kinase kinase kinase 2	MAP4K2	P30086-T42	P30086	PEBP1	42	T	DELGKVLTPTQVKNR	FALSE	FALSE	0.5691544610847614	FALSE	S/T	S/T	0.620278	0.336	0.433	0.041	0.041
Q12851	Mitogen-activated protein kinase kinase kinase kinase 2	MAP4K2	P30086-T51	P30086	PEBP1	51	T	TQVKNRPTSISWDGL	FALSE	FALSE	0.5811388819102252	FALSE	S/T	S/T	0.810853	0.336	0.433	0.041	0.041
Q12851	Mitogen-activated protein kinase kinase kinase kinase 2	MAP4K2	P30086-T69	P30086	PEBP1	69	T	KLYTLVLTDPDAPSR	FALSE	FALSE	0.5784917512630946	FALSE	S/T	S/T	0.779657	0.336	0.433	0.041	0.041
Q12851	Mitogen-activated protein kinase kinase kinase kinase 2	MAP4K2	P30086-T101	P30086	PEBP1	101	T	GNDISSGTVLSDYVG	FALSE	FALSE	0.607451189573938	FALSE	S/T	S/T	0.993104	0.336	0.433	0.041	0.041
Q12851	Mitogen-activated protein kinase kinase kinase kinase 2	MAP4K2	P30101-T86	P30101	PDIA3	86	T	PLAKVDCTANTNTCN	FALSE	FALSE	0.6101589670038459	FALSE	S/T	S/T	0.974673	0.356	0.358	0.041	0.041
Q12851	Mitogen-activated protein kinase kinase kinase kinase 2	MAP4K2	P30101-T102	P30101	PDIA3	102	T	YGVSGYPTLKIFRDG	FALSE	FALSE	0.6132241559018552	FALSE	S/T	S/T	0.99656	0.356	0.358	0.041	0.041
Q12851	Mitogen-activated protein kinase kinase kinase kinase 2	MAP4K2	P30101-T141	P30101	PDIA3	141	T	PASVPLRTEEEFKKF	FALSE	FALSE	0.5892894307747587	FALSE	S/T	S/T	0.749446	0.356	0.358	0.041	0.041
Q12851	Mitogen-activated protein kinase kinase kinase kinase 2	MAP4K2	P30101-T223	P30101	PDIA3	223	T	EDKTVAYTEQKMTSG	FALSE	FALSE	0.5941086417126834	FALSE	S/T	S/T	0.649869	0.356	0.358	0.041	0.041
Q12851	Mitogen-activated protein kinase kinase kinase kinase 2	MAP4K2	P30101-T319	P30101	PDIA3	319	T	SDFGLESTAGEIPVV	FALSE	FALSE	0.6095314708440915	FALSE	S/T	S/T	0.971113	0.356	0.358	0.041	0.041
Q12851	Mitogen-activated protein kinase kinase kinase kinase 2	MAP4K2	P30101-T452	P30101	PDIA3	452	T	YEVRGFPTIYFSPAN	FALSE	FALSE	0.6081257041630947	FALSE	S/T	S/T	0.998262	0.356	0.358	0.041	0.041
Q12851	Mitogen-activated protein kinase kinase kinase kinase 2	MAP4K2	P30153-T37	P30153	2AAA	37	T	NSIKKLSTIALALGV	FALSE	FALSE	0.827876365647833	FALSE	S/T	S/T	0.977033	0.345	0.376	0.052	0.041
Q12851	Mitogen-activated protein kinase kinase kinase kinase 2	MAP4K2	P30153-T584	P30153	2AAA	584	T	YFAQEALTVLSLA__	FALSE	FALSE	0.8202483821087382	FALSE	S/T	S/T	0.9831	0.345	0.376	0.052	0.041
Q12851	Mitogen-activated protein kinase kinase kinase kinase 2	MAP4K2	P30154-T9	P30154	2AAB	9	T	AGASELGTGPGAAGG	FALSE	FALSE	0.5508356566576638	FALSE	S/T	S/T	0.984317	0.248	0.337	0.041	0.041
Q12851	Mitogen-activated protein kinase kinase kinase kinase 2	MAP4K2	P30154-T49	P30154	2AAB	49	T	NSIKKLSTIALALGV	FALSE	FALSE	0.5520572909904092	FALSE	S/T	S/T	0.977033	0.248	0.337	0.041	0.041
Q12851	Mitogen-activated protein kinase kinase kinase kinase 2	MAP4K2	P30154-T493	P30154	2AAB	493	T	GTEWAQNTIVPKVLV	FALSE	FALSE	0.550387895463634	FALSE	S/T	S/T	0.98808	0.248	0.337	0.041	0.041
Q12851	Mitogen-activated protein kinase kinase kinase kinase 2	MAP4K2	P30203-T48	P30203	CD6	48	T	ERLPVRLTNGSSSCS	FALSE	FALSE	0.6318948223783148	FALSE	S/T	S/T	0.897461	0.408	0.428	0.041	0.041
Q12851	Mitogen-activated protein kinase kinase kinase kinase 2	MAP4K2	P30203-T511	P30203	CD6	511	T	NSQRHRVTDEEVQQS	FALSE	FALSE	0.5220597043075936	FALSE	S/T	S/T	0.13008	0.408	0.428	0.041	0.041
Q12851	Mitogen-activated protein kinase kinase kinase kinase 2	MAP4K2	P30260-S252	P30260	CDC27	252	S	VPLGTGTSILSKQVQ	FALSE	FALSE	0.549444911190931	FALSE	S/T	S/T	0.0357062	0.324	0.27	0.066	0.041
Q12851	Mitogen-activated protein kinase kinase kinase kinase 2	MAP4K2	P30260-S578	P30260	CDC27	578	S	CAAGNCFSLQREHDI	FALSE	FALSE	0.5389575999053998	FALSE	S/T	S/T	0.0272052	0.324	0.27	0.066	0.041
Q12851	Mitogen-activated protein kinase kinase kinase kinase 2	MAP4K2	P30260-T68	P30260	CDC27	68	T	LKGHSCTTPQCKYLL	FALSE	FALSE	0.6992268394610128	FALSE	S/T	S/T	0.198702	0.324	0.27	0.066	0.041
Q12851	Mitogen-activated protein kinase kinase kinase kinase 2	MAP4K2	P30260-T186	P30260	CDC27	186	T	CLPNSCTTQVPNHSL	FALSE	FALSE	0.7419322163437561	FALSE	S/T	S/T	0.793581	0.324	0.27	0.066	0.041
Q12851	Mitogen-activated protein kinase kinase kinase kinase 2	MAP4K2	P30260-T200	P30260	CDC27	200	T	LSHRQPETVLTETPQ	FALSE	FALSE	0.7661582571273654	FALSE	S/T	S/T	0.979617	0.324	0.27	0.066	0.041
Q12851	Mitogen-activated protein kinase kinase kinase kinase 2	MAP4K2	P30260-T203	P30260	CDC27	203	T	RQPETVLTETPQDTI	FALSE	FALSE	0.740628247066736	FALSE	S/T	S/T	0.50436	0.324	0.27	0.066	0.041
Q12851	Mitogen-activated protein kinase kinase kinase kinase 2	MAP4K2	P30260-T205	P30260	CDC27	205	T	PETVLTETPQDTIEL	FALSE	FALSE	0.6114969804811387	FALSE	S/T	S/T	0.0652897	0.324	0.27	0.066	0.041
Q12851	Mitogen-activated protein kinase kinase kinase kinase 2	MAP4K2	P30260-T209	P30260	CDC27	209	T	LTETPQDTIELNRLN	FALSE	FALSE	0.7591566353865464	FALSE	S/T	S/T	0.985624	0.324	0.27	0.066	0.041
Q12851	Mitogen-activated protein kinase kinase kinase kinase 2	MAP4K2	P30260-T244	P30260	CDC27	244	T	SAVISPDTVPLGTGT	FALSE	FALSE	0.7540858291438264	FALSE	S/T	S/T	0.984278	0.324	0.27	0.066	0.041
Q12851	Mitogen-activated protein kinase kinase kinase kinase 2	MAP4K2	P30260-T264	P30260	CDC27	264	T	QVQNKPKTGRSLLGG	FALSE	FALSE	0.7661582571273654	FALSE	S/T	S/T	0.9785	0.324	0.27	0.066	0.041
Q12851	Mitogen-activated protein kinase kinase kinase kinase 2	MAP4K2	P30260-T279	P30260	CDC27	279	T	PAALSPLTPSFGILP	FALSE	FALSE	0.701592801475079	FALSE	S/T	S/T	0.168544	0.324	0.27	0.066	0.041
Q12851	Mitogen-activated protein kinase kinase kinase kinase 2	MAP4K2	P30260-T289	P30260	CDC27	289	T	FGILPLETPSPGDGS	FALSE	FALSE	0.6858793109928176	FALSE	S/T	S/T	0.121424	0.324	0.27	0.066	0.041
Q12851	Mitogen-activated protein kinase kinase kinase kinase 2	MAP4K2	P30260-T304	P30260	CDC27	304	T	YLQNYTNTPPVIDVP	FALSE	FALSE	0.7059823092378616	FALSE	S/T	S/T	0.207635	0.324	0.27	0.066	0.041
Q12851	Mitogen-activated protein kinase kinase kinase kinase 2	MAP4K2	P30260-T313	P30260	CDC27	313	T	PVIDVPSTGAPSKKS	FALSE	FALSE	0.7661582571273654	FALSE	S/T	S/T	0.978176	0.324	0.27	0.066	0.041
Q12851	Mitogen-activated protein kinase kinase kinase kinase 2	MAP4K2	P30260-T329	P30260	CDC27	329	T	ARIGQTGTKSVFSQS	FALSE	FALSE	0.7605089993675813	FALSE	S/T	S/T	0.960506	0.324	0.27	0.066	0.041
Q12851	Mitogen-activated protein kinase kinase kinase kinase 2	MAP4K2	P30260-T343	P30260	CDC27	343	T	SGNSREVTPILAQTQ	FALSE	FALSE	0.6704633617788839	FALSE	S/T	S/T	0.0978223	0.324	0.27	0.066	0.041
Q12851	Mitogen-activated protein kinase kinase kinase kinase 2	MAP4K2	P30260-T349	P30260	CDC27	349	T	VTPILAQTQSSGPQT	FALSE	FALSE	0.7488448526140614	FALSE	S/T	S/T	0.86943	0.324	0.27	0.066	0.041
Q12851	Mitogen-activated protein kinase kinase kinase kinase 2	MAP4K2	P30260-T356	P30260	CDC27	356	T	TQSSGPQTSTTPQVL	FALSE	FALSE	0.7433737871958446	FALSE	S/T	S/T	0.675888	0.324	0.27	0.066	0.041
Q12851	Mitogen-activated protein kinase kinase kinase kinase 2	MAP4K2	P30260-T358	P30260	CDC27	358	T	SSGPQTSTTPQVLSP	FALSE	FALSE	0.7585317266403085	FALSE	S/T	S/T	0.95475	0.324	0.27	0.066	0.041
Q12851	Mitogen-activated protein kinase kinase kinase kinase 2	MAP4K2	P30260-T359	P30260	CDC27	359	T	SGPQTSTTPQVLSPT	FALSE	FALSE	0.6858793109928176	FALSE	S/T	S/T	0.123422	0.324	0.27	0.066	0.041
Q12851	Mitogen-activated protein kinase kinase kinase kinase 2	MAP4K2	P30260-T366	P30260	CDC27	366	T	TPQVLSPTITSPPNA	FALSE	FALSE	0.7655080513660486	FALSE	S/T	S/T	0.980669	0.324	0.27	0.066	0.041
Q12851	Mitogen-activated protein kinase kinase kinase kinase 2	MAP4K2	P30260-T368	P30260	CDC27	368	T	QVLSPTITSPPNALP	FALSE	FALSE	0.7422757401402209	FALSE	S/T	S/T	0.744133	0.324	0.27	0.066	0.041
Q12851	Mitogen-activated protein kinase kinase kinase kinase 2	MAP4K2	P30260-T383	P30260	CDC27	383	T	RRSSRLFTSDSSTTK	FALSE	FALSE	0.7439322163437561	FALSE	S/T	S/T	0.797834	0.324	0.27	0.066	0.041
Q12851	Mitogen-activated protein kinase kinase kinase kinase 2	MAP4K2	P30260-T388	P30260	CDC27	388	T	LFTSDSSTTKENSKK	FALSE	FALSE	0.7661582571273654	FALSE	S/T	S/T	0.97861	0.324	0.27	0.066	0.041
Q12851	Mitogen-activated protein kinase kinase kinase kinase 2	MAP4K2	P30260-T389	P30260	CDC27	389	T	FTSDSSTTKENSKKL	FALSE	FALSE	0.742442317353857	FALSE	S/T	S/T	0.818507	0.324	0.27	0.066	0.041
Q12851	Mitogen-activated protein kinase kinase kinase kinase 2	MAP4K2	P30260-T430	P30260	CDC27	430	T	INDSLEITKLDSSII	FALSE	FALSE	0.7421956095504105	FALSE	S/T	S/T	0.841251	0.324	0.27	0.066	0.041
Q12851	Mitogen-activated protein kinase kinase kinase kinase 2	MAP4K2	P30260-T444	P30260	CDC27	444	T	ISEGKISTITPQIQA	FALSE	FALSE	0.7558920674698277	FALSE	S/T	S/T	0.988999	0.324	0.27	0.066	0.041
Q12851	Mitogen-activated protein kinase kinase kinase kinase 2	MAP4K2	P30260-T446	P30260	CDC27	446	T	EGKISTITPQIQAFN	FALSE	FALSE	0.6972239608953689	FALSE	S/T	S/T	0.14829	0.324	0.27	0.066	0.041
Q12851	Mitogen-activated protein kinase kinase kinase kinase 2	MAP4K2	P30260-T691	P30260	CDC27	691	T	KSEKALDTLNKAIVI	FALSE	FALSE	0.7655080513660486	FALSE	S/T	S/T	0.980951	0.324	0.27	0.066	0.041
Q12851	Mitogen-activated protein kinase kinase kinase kinase 2	MAP4K2	P30260-T809	P30260	CDC27	809	T	ESQESSMTDADDTQL	FALSE	FALSE	0.6357124455947405	FALSE	S/T	S/T	0.0796585	0.324	0.27	0.066	0.041
Q12851	Mitogen-activated protein kinase kinase kinase kinase 2	MAP4K2	P30260-2-T313	P30260-2	CDC27-2	313	T	PVIDVPSTGAPSKKT	FALSE	FALSE	0.7540858291438264	FALSE	S/T	S/T	0.984423	0.324	0.27	0.066	0.041
Q12851	Mitogen-activated protein kinase kinase kinase kinase 2	MAP4K2	P30260-2-T320	P30260-2	CDC27-2	320	T	TGAPSKKTFRVLQSV	FALSE	FALSE	0.7531483199562197	FALSE	S/T	S/T	0.905594	0.324	0.27	0.066	0.041
Q12851	Mitogen-activated protein kinase kinase kinase kinase 2	MAP4K2	P30260-2-T333	P30260-2	CDC27-2	333	T	SVARIGQTGTKSVFS	FALSE	FALSE	0.7576420674698277	FALSE	S/T	S/T	0.991203	0.324	0.27	0.066	0.041
Q12851	Mitogen-activated protein kinase kinase kinase kinase 2	MAP4K2	P30260-2-T335	P30260-2	CDC27-2	335	T	ARIGQTGTKSVFSQS	FALSE	FALSE	0.7605089993675813	FALSE	S/T	S/T	0.960506	0.324	0.27	0.066	0.041
Q12851	Mitogen-activated protein kinase kinase kinase kinase 2	MAP4K2	P30273-T66	P30273	FCERG	66	T	EKSDGVYTGLSTRNQ	FALSE	FALSE	0.6658282943247212	FALSE	S/T	S/T	0.990333	0.445	0.396	0.041	0.041
Q12851	Mitogen-activated protein kinase kinase kinase kinase 2	MAP4K2	P30273-T70	P30273	FCERG	70	T	GVYTGLSTRNQETYE	FALSE	FALSE	0.6385402286196373	FALSE	S/T	S/T	0.844866	0.445	0.396	0.041	0.041
Q12851	Mitogen-activated protein kinase kinase kinase kinase 2	MAP4K2	P30273-T75	P30273	FCERG	75	T	LSTRNQETYETLKHE	FALSE	FALSE	0.6670590344376188	FALSE	S/T	S/T	0.976633	0.445	0.396	0.041	0.041
Q12851	Mitogen-activated protein kinase kinase kinase kinase 2	MAP4K2	P30273-T78	P30273	FCERG	78	T	RNQETYETLKHEKPP	FALSE	FALSE	0.6555657890512584	FALSE	S/T	S/T	0.993457	0.445	0.396	0.041	0.041
Q12851	Mitogen-activated protein kinase kinase kinase kinase 2	MAP4K2	P30279-T280	P30279	CCND2	280	T	DELDQASTPTDVRDI	FALSE	FALSE	0.530557195855056	FALSE	S/T	S/T	0.306576	0.35	0.367	0.041	0.041
Q12851	Mitogen-activated protein kinase kinase kinase kinase 2	MAP4K2	P30279-T282	P30279	CCND2	282	T	LDQASTPTDVRDIDL	FALSE	FALSE	0.5919259781366685	FALSE	S/T	S/T	0.657345	0.35	0.367	0.041	0.041
Q12851	Mitogen-activated protein kinase kinase kinase kinase 2	MAP4K2	P30281-T9	P30281	CCND3	9	T	ELLCCEGTRHAPRAG	FALSE	FALSE	0.5929150078955552	FALSE	S/T	S/T	0.724654	0.379	0.456	0.041	0.041
Q12851	Mitogen-activated protein kinase kinase kinase kinase 2	MAP4K2	P30281-T261	P30281	CCND3	261	T	SLREASQTSSSPAPK	FALSE	FALSE	0.5920560286083177	FALSE	S/T	S/T	0.867987	0.379	0.456	0.041	0.041
Q12851	Mitogen-activated protein kinase kinase kinase kinase 2	MAP4K2	P30281-T281	P30281	CCND3	281	T	SSQGPSQTSTPTDVT	FALSE	FALSE	0.5921339741167014	FALSE	S/T	S/T	0.757928	0.379	0.456	0.041	0.041
Q12851	Mitogen-activated protein kinase kinase kinase kinase 2	MAP4K2	P30281-T285	P30281	CCND3	285	T	PSQTSTPTDVTAIHL	FALSE	FALSE	0.5791041592971451	FALSE	S/T	S/T	0.577265	0.379	0.456	0.041	0.041
Q12851	Mitogen-activated protein kinase kinase kinase kinase 2	MAP4K2	P30281-T288	P30281	CCND3	288	T	TSTPTDVTAIHL___	FALSE	FALSE	0.5894264979353381	FALSE	S/T	S/T	0.841405	0.379	0.456	0.041	0.041
Q12851	Mitogen-activated protein kinase kinase kinase kinase 2	MAP4K2	P30304-T80	P30304	MPIP1	80	T	RMGSSESTDSGFCLD	FALSE	FALSE	0.5168573930791277	FALSE	S/T	S/T	0.284778	0.375	0.351	0.041	0.041
Q12851	Mitogen-activated protein kinase kinase kinase kinase 2	MAP4K2	P30304-T507	P30304	MPIP1	507	T	KFRTKSRTWAGEKSK	FALSE	FALSE	0.627103794101264	FALSE	S/T	S/T	0.979247	0.375	0.351	0.041	0.041
Q12851	Mitogen-activated protein kinase kinase kinase kinase 2	MAP4K2	P30305-T53	P30305	MPIP2	53	T	AAASSPVTTLTQTMH	FALSE	FALSE	0.5873919145228671	FALSE	S/T	S/T	0.937822	0.347	0.375	0.041	0.041
Q12851	Mitogen-activated protein kinase kinase kinase kinase 2	MAP4K2	P30305-T54	P30305	MPIP2	54	T	AASSPVTTLTQTMHD	FALSE	FALSE	0.5990941925727865	FALSE	S/T	S/T	0.980425	0.347	0.375	0.041	0.041
Q12851	Mitogen-activated protein kinase kinase kinase kinase 2	MAP4K2	P30305-T56	P30305	MPIP2	56	T	SSPVTTLTQTMHDLA	FALSE	FALSE	0.5778415415128965	FALSE	S/T	S/T	0.684434	0.347	0.375	0.041	0.041
Q12851	Mitogen-activated protein kinase kinase kinase kinase 2	MAP4K2	P30305-T58	P30305	MPIP2	58	T	PVTTLTQTMHDLAGL	FALSE	FALSE	0.5920617847160641	FALSE	S/T	S/T	0.993979	0.347	0.375	0.041	0.041
Q12851	Mitogen-activated protein kinase kinase kinase kinase 2	MAP4K2	P30305-T86	P30305	MPIP2	86	T	FRSRSRLTHLSLSRR	FALSE	FALSE	0.5876617794003117	FALSE	S/T	S/T	0.954149	0.347	0.375	0.041	0.041
Q12851	Mitogen-activated protein kinase kinase kinase kinase 2	MAP4K2	P30305-T127	P30305	MPIP2	127	T	DPHMAEQTFEQAIQA	FALSE	FALSE	0.5990941925727865	FALSE	S/T	S/T	0.980222	0.347	0.375	0.041	0.041
Q12851	Mitogen-activated protein kinase kinase kinase kinase 2	MAP4K2	P30305-T167	P30305	MPIP2	167	T	SPVLRNITNSQAPDG	FALSE	FALSE	0.5878799856482122	FALSE	S/T	S/T	0.962174	0.347	0.375	0.041	0.041
Q12851	Mitogen-activated protein kinase kinase kinase kinase 2	MAP4K2	P30305-T265	P30305	MPIP2	265	T	LTPAEGDTEEDDGFV	FALSE	FALSE	0.5745227438210947	FALSE	S/T	S/T	0.833702	0.347	0.375	0.041	0.041
Q12851	Mitogen-activated protein kinase kinase kinase kinase 2	MAP4K2	P30305-T344	P30305	MPIP2	344	T	ERPQDRDTPVQNKRR	FALSE	FALSE	0.5583844743834577	FALSE	S/T	S/T	0.484847	0.347	0.375	0.041	0.041
Q12851	Mitogen-activated protein kinase kinase kinase kinase 2	MAP4K2	P30305-T404	P30305	MPIP2	404	T	SKAFLLQTVDGKHQD	FALSE	FALSE	0.5878799856482122	FALSE	S/T	S/T	0.961246	0.347	0.375	0.041	0.041
Q12851	Mitogen-activated protein kinase kinase kinase kinase 2	MAP4K2	P30305-T556	P30305	MPIP2	556	T	AFKDELKTFRLKTRS	FALSE	FALSE	0.5750512663142942	FALSE	S/T	S/T	0.905936	0.347	0.375	0.041	0.041
Q12851	Mitogen-activated protein kinase kinase kinase kinase 2	MAP4K2	P30307-T37	P30307	MPIP3	37	T	NLLLERDTSFTVCPD	FALSE	FALSE	0.5703100176119156	FALSE	S/T	S/T	0.38681	0.359	0.293	0.041	0.041
Q12851	Mitogen-activated protein kinase kinase kinase kinase 2	MAP4K2	P30307-T48	P30307	MPIP3	48	T	VCPDVPRTPVGKFLG	FALSE	FALSE	0.5636865340639102	FALSE	S/T	S/T	0.32902	0.359	0.293	0.041	0.041
Q12851	Mitogen-activated protein kinase kinase kinase kinase 2	MAP4K2	P30307-T67	P30307	MPIP3	67	T	LSILSGGTPKRCLDL	FALSE	FALSE	0.5688287447572826	FALSE	S/T	S/T	0.377647	0.359	0.293	0.041	0.041
Q12851	Mitogen-activated protein kinase kinase kinase kinase 2	MAP4K2	P30307-T130	P30307	MPIP3	130	T	PAQLLCSTPNGLDRG	FALSE	FALSE	0.5336956916569177	FALSE	S/T	S/T	0.289554	0.359	0.293	0.041	0.041
Q12851	Mitogen-activated protein kinase kinase kinase kinase 2	MAP4K2	P30307-T171	P30307	MPIP3	171	T	KYLGSPITTVPKLDK	FALSE	FALSE	0.6251405328527393	FALSE	S/T	S/T	0.969234	0.359	0.293	0.041	0.041
Q12851	Mitogen-activated protein kinase kinase kinase kinase 2	MAP4K2	P30307-T172	P30307	MPIP3	172	T	YLGSPITTVPKLDKN	FALSE	FALSE	0.6357364098257456	FALSE	S/T	S/T	0.98467	0.359	0.293	0.041	0.041
Q12851	Mitogen-activated protein kinase kinase kinase kinase 2	MAP4K2	P30307-T236	P30307	MPIP3	236	T	VEKFKDNTIPDKVKK	FALSE	FALSE	0.6304580478154115	FALSE	S/T	S/T	0.992929	0.359	0.293	0.041	0.041
Q12851	Mitogen-activated protein kinase kinase kinase kinase 2	MAP4K2	P30307-T261	P30307	MPIP3	261	T	KGLCLKKTVSLCDIT	FALSE	FALSE	0.6375866155870625	FALSE	S/T	S/T	0.979537	0.359	0.293	0.041	0.041
Q12851	Mitogen-activated protein kinase kinase kinase kinase 2	MAP4K2	P30405-T158	P30405	PPIF	158	T	GSQFFICTIKTDWLD	FALSE	FALSE	0.6656037634834719	FALSE	S/T	S/T	0.986652	0.455	0.287	0.041	0.041
Q12851	Mitogen-activated protein kinase kinase kinase kinase 2	MAP4K2	P30405-T161	P30405	PPIF	161	T	FFICTIKTDWLDGKH	FALSE	FALSE	0.6257005721406735	FALSE	S/T	S/T	0.466345	0.455	0.287	0.041	0.041
Q12851	Mitogen-activated protein kinase kinase kinase kinase 2	MAP4K2	P30411-S178	P30411	BKRB2	178	S	VRWAKLYSLVIWGCT	FALSE	FALSE	0.5245273484785895	FALSE	S/T	S/T	0.0441943	0.576	0.354	0.041	0.041
Q12851	Mitogen-activated protein kinase kinase kinase kinase 2	MAP4K2	P30411-T162	P30411	BKRB2	162	T	RYLALVKTMSMGRMR	FALSE	FALSE	0.6955124142937029	FALSE	S/T	S/T	0.997141	0.576	0.354	0.041	0.041
Q12851	Mitogen-activated protein kinase kinase kinase kinase 2	MAP4K2	P30414-S325	P30414	NKTR	325	S	IVSDQKPSVSKSGRK	FALSE	FALSE	0.5872791763194976	FALSE	S/T	S/T	0.0280546	0.541	0.263	0.051	0.041
Q12851	Mitogen-activated protein kinase kinase kinase kinase 2	MAP4K2	P30414-S379	P30414	NKTR	379	S	LRAYRPPSGEKWSKG	FALSE	FALSE	0.5789863161918422	FALSE	S/T	S/T	0.0273119	0.541	0.263	0.051	0.041
Q12851	Mitogen-activated protein kinase kinase kinase kinase 2	MAP4K2	P30414-S767	P30414	NKTR	767	S	RSSGKKNSVSHKKHS	FALSE	FALSE	0.5889660450063663	FALSE	S/T	S/T	0.02927	0.541	0.263	0.051	0.041
Q12851	Mitogen-activated protein kinase kinase kinase kinase 2	MAP4K2	P30414-S1276	P30414	NKTR	1276	S	KNKVRPGSLFDEVRK	FALSE	FALSE	0.6025137567363089	FALSE	S/T	S/T	0.0422505	0.541	0.263	0.051	0.041
Q12851	Mitogen-activated protein kinase kinase kinase kinase 2	MAP4K2	P30414-T158	P30414	NKTR	158	T	EQIENLKTDAASRPY	FALSE	FALSE	0.7957770858841117	FALSE	S/T	S/T	0.423014	0.541	0.263	0.051	0.041
Q12851	Mitogen-activated protein kinase kinase kinase kinase 2	MAP4K2	P30414-T193	P30414	NKTR	193	T	EKKRKKPTHSEGSDS	FALSE	FALSE	0.8401461511161232	FALSE	S/T	S/T	0.950503	0.541	0.263	0.051	0.041
Q12851	Mitogen-activated protein kinase kinase kinase kinase 2	MAP4K2	P30414-T343	P30414	NKTR	343	T	RGTIRYHTPPRSRSC	FALSE	FALSE	0.7827711044187915	FALSE	S/T	S/T	0.343671	0.541	0.263	0.051	0.041
Q12851	Mitogen-activated protein kinase kinase kinase kinase 2	MAP4K2	P30414-T361	P30414	NKTR	361	T	DDDDSSETPPHWKEE	FALSE	FALSE	0.7496897873264208	FALSE	S/T	S/T	0.141004	0.541	0.263	0.051	0.041
Q12851	Mitogen-activated protein kinase kinase kinase kinase 2	MAP4K2	P30414-T472	P30414	NKTR	472	T	IESSKSSTRRMKSSC	FALSE	FALSE	0.8198199177205938	FALSE	S/T	S/T	0.566684	0.541	0.263	0.051	0.041
Q12851	Mitogen-activated protein kinase kinase kinase kinase 2	MAP4K2	P30414-T512	P30414	NKTR	512	T	KDVQSSLTHSSRDSY	FALSE	FALSE	0.8345585455774538	FALSE	S/T	S/T	0.92022	0.541	0.263	0.051	0.041
Q12851	Mitogen-activated protein kinase kinase kinase kinase 2	MAP4K2	P30414-T570	P30414	NKTR	570	T	ASKSPRKTASQLSEN	FALSE	FALSE	0.8160837634570306	FALSE	S/T	S/T	0.82431	0.541	0.263	0.051	0.041
Q12851	Mitogen-activated protein kinase kinase kinase kinase 2	MAP4K2	P30414-T658	P30414	NKTR	658	T	SLANIKETGSSSSYH	FALSE	FALSE	0.8355585455774538	FALSE	S/T	S/T	0.923661	0.541	0.263	0.051	0.041
Q12851	Mitogen-activated protein kinase kinase kinase kinase 2	MAP4K2	P30414-T915	P30414	NKTR	915	T	DKEEGEATSDSESEV	FALSE	FALSE	0.8013943572449841	FALSE	S/T	S/T	0.488855	0.541	0.263	0.051	0.041
Q12851	Mitogen-activated protein kinase kinase kinase kinase 2	MAP4K2	P30414-T1058	P30414	NKTR	1058	T	IKDNILKTEKSSEED	FALSE	FALSE	0.7542206881576052	FALSE	S/T	S/T	0.162832	0.541	0.263	0.051	0.041
Q12851	Mitogen-activated protein kinase kinase kinase kinase 2	MAP4K2	P30414-T1145	P30414	NKTR	1145	T	SPAKVEETSPLGNAR	FALSE	FALSE	0.8164376557635544	FALSE	S/T	S/T	0.77633	0.541	0.263	0.051	0.041
Q12851	Mitogen-activated protein kinase kinase kinase kinase 2	MAP4K2	P30414-T1155	P30414	NKTR	1155	T	LGNARLDTPDINIVL	FALSE	FALSE	0.7541862622646114	FALSE	S/T	S/T	0.181859	0.541	0.263	0.051	0.041
Q12851	Mitogen-activated protein kinase kinase kinase kinase 2	MAP4K2	P30414-T1208	P30414	NKTR	1208	T	LASAGESTGKKEVAE	FALSE	FALSE	0.8359639281851485	FALSE	S/T	S/T	0.982387	0.541	0.263	0.051	0.041
Q12851	Mitogen-activated protein kinase kinase kinase kinase 2	MAP4K2	P30419-T52	P30419	NMT1	52	T	GLSPANDTGAKKKKK	FALSE	FALSE	0.6297243834371917	FALSE	S/T	S/T	0.990934	0.499	0.27	0.041	0.041
Q12851	Mitogen-activated protein kinase kinase kinase kinase 2	MAP4K2	P30419-T71	P30419	NMT1	71	T	KKEKGSETDSAQDQP	FALSE	FALSE	0.5660338525112673	FALSE	S/T	S/T	0.353467	0.499	0.27	0.041	0.041
Q12851	Mitogen-activated protein kinase kinase kinase kinase 2	MAP4K2	P30419-T319	P30419	NMT1	319	T	SHLSRNMTMQRTMKL	FALSE	FALSE	0.6269695894755434	FALSE	S/T	S/T	0.992113	0.499	0.27	0.041	0.041
Q12851	Mitogen-activated protein kinase kinase kinase kinase 2	MAP4K2	P30419-T343	P30419	NMT1	343	T	AGLRPMETKDIPVVH	FALSE	FALSE	0.5979167341086857	FALSE	S/T	S/T	0.913297	0.499	0.27	0.041	0.041
Q12851	Mitogen-activated protein kinase kinase kinase kinase 2	MAP4K2	P30419-T427	P30419	NMT1	427	T	YSFYNVHTQTPLLDL	FALSE	FALSE	0.5963349693687842	FALSE	S/T	S/T	0.889126	0.499	0.27	0.041	0.041
Q12851	Mitogen-activated protein kinase kinase kinase kinase 2	MAP4K2	P30511-T199	P30511	HLAF	199	T	YLENGKETLQRADPP	FALSE	FALSE	0.6745961907747735	FALSE	S/T	S/T	0.990462	0.507	0.341	0.041	0.041
Q12851	Mitogen-activated protein kinase kinase kinase kinase 2	MAP4K2	P30519-T7	P30519	HMOX2	7	T	_MSAEVETSEGVDES	FALSE	FALSE	0.5496849159750183	FALSE	S/T	S/T	0.76768	0.566	0.219	0.041	0.041
Q12851	Mitogen-activated protein kinase kinase kinase kinase 2	MAP4K2	P30519-T286	P30519	HMOX2	286	T	GSSCPFRTAMAVLRK	FALSE	FALSE	0.5821411380519477	FALSE	S/T	S/T	0.990297	0.566	0.219	0.041	0.041
Q12851	Mitogen-activated protein kinase kinase kinase kinase 2	MAP4K2	P30520-T6	P30520	PURA2	6	T	__MAFAETYPAASSL	FALSE	FALSE	0.5128432885287545	FALSE	S/T	S/T	0.973169	0.379	0.25	0.041	0.041
Q12851	Mitogen-activated protein kinase kinase kinase kinase 2	MAP4K2	P30532-T148	P30532	ACHA5	148	T	GRFEGTSTKTVIRYN	FALSE	FALSE	0.5864768598317966	FALSE	S/T	S/T	0.963152	0.348	0.382	0.041	0.041
Q12851	Mitogen-activated protein kinase kinase kinase kinase 2	MAP4K2	P30532-T150	P30532	ACHA5	150	T	FEGTSTKTVIRYNGT	FALSE	FALSE	0.5945411100657318	FALSE	S/T	S/T	0.989249	0.348	0.382	0.041	0.041
Q12851	Mitogen-activated protein kinase kinase kinase kinase 2	MAP4K2	P30533-T141	P30533	AMRP	141	T	TSNSLSGTQEDGLDD	FALSE	FALSE	0.6846228554331237	FALSE	S/T	S/T	0.49728	0.499	0.377	0.041	0.041
Q12851	Mitogen-activated protein kinase kinase kinase kinase 2	MAP4K2	P30533-T248	P30533	AMRP	248	T	VSHQGYSTEAEFEEP	FALSE	FALSE	0.6791597382562807	FALSE	S/T	S/T	0.785967	0.499	0.377	0.041	0.041
Q12851	Mitogen-activated protein kinase kinase kinase kinase 2	MAP4K2	P30556-T332	P30556	AGTR1	332	T	KSHSNLSTKMSTLSY	FALSE	FALSE	0.6332111093386915	FALSE	S/T	S/T	0.769643	0.443	0.352	0.041	0.041
Q12851	Mitogen-activated protein kinase kinase kinase kinase 2	MAP4K2	P30556-T336	P30556	AGTR1	336	T	NLSTKMSTLSYRPSD	FALSE	FALSE	0.6412922127599643	FALSE	S/T	S/T	0.97107	0.443	0.352	0.041	0.041
Q12851	Mitogen-activated protein kinase kinase kinase kinase 2	MAP4K2	P30559-T235	P30559	OXYR	235	T	WQNLRLKTAAAAAAE	FALSE	FALSE	0.5090378863372209	FALSE	S/T	S/T	0.952154	0.393	0.247	0.041	0.041
Q12851	Mitogen-activated protein kinase kinase kinase kinase 2	MAP4K2	P30626-T114	P30626	SORCN	114	T	QHFISFDTDRSGTVD	FALSE	FALSE	0.5151282001681702	FALSE	S/T	S/T	0.754397	0.417	0.259	0.041	0.041
Q12851	Mitogen-activated protein kinase kinase kinase kinase 2	MAP4K2	P30626-T150	P30626	SORCN	150	T	SIAKRYSTNGKITFD	FALSE	FALSE	0.5735599364834191	FALSE	S/T	S/T	0.979049	0.417	0.259	0.041	0.041
Q12851	Mitogen-activated protein kinase kinase kinase kinase 2	MAP4K2	P30626-T155	P30626	SORCN	155	T	YSTNGKITFDDYIAC	FALSE	FALSE	0.5633738071333192	FALSE	S/T	S/T	0.974249	0.417	0.259	0.041	0.041
Q12851	Mitogen-activated protein kinase kinase kinase kinase 2	MAP4K2	P30837-T283	P30837	AL1B1	283	T	DSNLKRVTLELGGKS	FALSE	FALSE	0.5123106776795465	FALSE	S/T	S/T	0.96722	0.425	0.144	0.041	0.041
Q12851	Mitogen-activated protein kinase kinase kinase kinase 2	MAP4K2	P30837-T401	P30837	AL1B1	401	T	RGFFIKPTVFGGVQD	FALSE	FALSE	0.5211156413746681	FALSE	S/T	S/T	0.983462	0.425	0.144	0.041	0.041
Q12851	Mitogen-activated protein kinase kinase kinase kinase 2	MAP4K2	P30838-T198	P30838	AL3A1	198	T	GVGKIIMTAAAKHLT	FALSE	FALSE	0.6151767281918041	FALSE	S/T	S/T	0.962557	0.506	0.27	0.041	0.041
Q12851	Mitogen-activated protein kinase kinase kinase kinase 2	MAP4K2	P30838-T205	P30838	AL3A1	205	T	TAAAKHLTPVTLELG	FALSE	FALSE	0.5891777173599863	FALSE	S/T	S/T	0.608062	0.506	0.27	0.041	0.041
Q12851	Mitogen-activated protein kinase kinase kinase kinase 2	MAP4K2	P30838-T451	P30838	AL3A1	451	T	PPSPAKMTQH_____	FALSE	FALSE	0.5965557941411439	FALSE	S/T	S/T	0.676661	0.506	0.27	0.041	0.041
Q12851	Mitogen-activated protein kinase kinase kinase kinase 2	MAP4K2	P30872-T118	P30872	SSR1	118	T	VPFLVTSTLLRHWPF	FALSE	FALSE	0.6541156925313476	FALSE	S/T	S/T	0.995538	0.441	0.385	0.041	0.041
Q12851	Mitogen-activated protein kinase kinase kinase kinase 2	MAP4K2	P30872-T383	P30872	SSR1	383	T	GGVFRNGTCTSRITT	FALSE	FALSE	0.6636937029717838	FALSE	S/T	S/T	0.992553	0.441	0.385	0.041	0.041
Q12851	Mitogen-activated protein kinase kinase kinase kinase 2	MAP4K2	P30872-T385	P30872	SSR1	385	T	VFRNGTCTSRITTL_	FALSE	FALSE	0.6342511167396527	FALSE	S/T	S/T	0.86843	0.441	0.385	0.041	0.041
Q12851	Mitogen-activated protein kinase kinase kinase kinase 2	MAP4K2	P30874-T353	P30874	SSR2	353	T	DKSRLNETTETQRTL	FALSE	FALSE	0.6400633384664637	FALSE	S/T	S/T	0.972986	0.418	0.357	0.041	0.041
Q12851	Mitogen-activated protein kinase kinase kinase kinase 2	MAP4K2	P30874-T354	P30874	SSR2	354	T	KSRLNETTETQRTLL	FALSE	FALSE	0.5542098272051954	FALSE	S/T	S/T	0.262558	0.418	0.357	0.041	0.041
Q12851	Mitogen-activated protein kinase kinase kinase kinase 2	MAP4K2	P30874-T356	P30874	SSR2	356	T	RLNETTETQRTLLNG	FALSE	FALSE	0.6329562878394553	FALSE	S/T	S/T	0.638145	0.418	0.357	0.041	0.041
Q12851	Mitogen-activated protein kinase kinase kinase kinase 2	MAP4K2	P30874-T359	P30874	SSR2	359	T	ETTETQRTLLNGDLQ	FALSE	FALSE	0.6407566157773881	FALSE	S/T	S/T	0.971018	0.418	0.357	0.041	0.041
Q12851	Mitogen-activated protein kinase kinase kinase kinase 2	MAP4K2	P30926-T76	P30926	ACHB4	76	T	NEREQIMTTNVWLKQ	FALSE	FALSE	0.6431146627166353	FALSE	S/T	S/T	0.977373	0.394	0.368	0.041	0.041
Q12851	Mitogen-activated protein kinase kinase kinase kinase 2	MAP4K2	P30939-T38	P30939	5HT1F	38	T	SGLALMTTTINSLVI	FALSE	FALSE	0.6305706289050134	FALSE	S/T	S/T	0.966269	0.372	0.417	0.041	0.041
Q12851	Mitogen-activated protein kinase kinase kinase kinase 2	MAP4K2	P30939-T126	P30939	5HT1F	126	T	LDRYRAITDAVEYAR	FALSE	FALSE	0.6108475775744646	FALSE	S/T	S/T	0.857861	0.372	0.417	0.041	0.041
Q12851	Mitogen-activated protein kinase kinase kinase kinase 2	MAP4K2	P30988-T132	P30988	CALCR	132	T	NRTWSNYTMCNAFTP	FALSE	FALSE	0.5907569158490393	FALSE	S/T	S/T	0.99794	0.35	0.47	0.041	0.041
Q12851	Mitogen-activated protein kinase kinase kinase kinase 2	MAP4K2	P30988-T138	P30988	CALCR	138	T	YTMCNAFTPEKLKNA	FALSE	FALSE	0.5355076887197019	FALSE	S/T	S/T	0.366113	0.35	0.47	0.041	0.041
Q12851	Mitogen-activated protein kinase kinase kinase kinase 2	MAP4K2	P30988-1-T196	P30988-1	CALCR-1	196	T	VFFRKLTTIFPLNWK	FALSE	FALSE	0.5988999993131187	FALSE	S/T	S/T	0.990599	0.35	0.47	0.041	0.041
Q12851	Mitogen-activated protein kinase kinase kinase kinase 2	MAP4K2	P30989-T413	P30989	NTR1	413	T	HTLSSNATRETLY__	FALSE	FALSE	0.5404255603878214	FALSE	S/T	S/T	0.744156	0.398	0.267	0.041	0.041
Q12851	Mitogen-activated protein kinase kinase kinase kinase 2	MAP4K2	P31025-T34	P31025	LCN1	34	T	EIQDVSGTWYLKAMT	FALSE	FALSE	0.5661927453575643	FALSE	S/T	S/T	0.992694	0.233	0.3	0.041	0.041
Q12851	Mitogen-activated protein kinase kinase kinase kinase 2	MAP4K2	P31146-T33	P31146	COR1A	33	T	EDVRVSQTTWDSGFC	FALSE	FALSE	0.6335271274591642	FALSE	S/T	S/T	0.981443	0.338	0.309	0.041	0.041
Q12851	Mitogen-activated protein kinase kinase kinase kinase 2	MAP4K2	P31146-T34	P31146	COR1A	34	T	DVRVSQTTWDSGFCA	FALSE	FALSE	0.6335271274591642	FALSE	S/T	S/T	0.981554	0.338	0.309	0.041	0.041
Q12851	Mitogen-activated protein kinase kinase kinase kinase 2	MAP4K2	P31146-T178	P31146	COR1A	178	T	GPEVHPDTIYSVDWS	FALSE	FALSE	0.6293867139353853	FALSE	S/T	S/T	0.992218	0.338	0.309	0.041	0.041
Q12851	Mitogen-activated protein kinase kinase kinase kinase 2	MAP4K2	P31146-T412	P31146	COR1A	412	T	RVNRGLDTGRRRAAP	FALSE	FALSE	0.6213161832821499	FALSE	S/T	S/T	0.993784	0.338	0.309	0.041	0.041
Q12851	Mitogen-activated protein kinase kinase kinase kinase 2	MAP4K2	P31146-T424	P31146	COR1A	424	T	AAPEASGTPSSDAVS	FALSE	FALSE	0.5274275642941905	FALSE	S/T	S/T	0.319194	0.338	0.309	0.041	0.041
Q12851	Mitogen-activated protein kinase kinase kinase kinase 2	MAP4K2	P31150-T94	P31150	GDIA	94	T	LVKMLLYTEVTRYLD	FALSE	FALSE	0.5551185132860087	FALSE	S/T	S/T	0.400705	0.338	0.417	0.041	0.041
Q12851	Mitogen-activated protein kinase kinase kinase kinase 2	MAP4K2	P31150-T413	P31150	GDIA	413	T	ATTHFETTCNDIKDI	FALSE	FALSE	0.6020657430550188	FALSE	S/T	S/T	0.970624	0.338	0.417	0.041	0.041
Q12851	Mitogen-activated protein kinase kinase kinase kinase 2	MAP4K2	P31151-T4	P31151	S10A7	4	T	____MSNTQAERSII	FALSE	FALSE	0.5715140514927325	FALSE	S/T	S/T	0.872475	0.344	0.399	0.041	0.041
Q12851	Mitogen-activated protein kinase kinase kinase kinase 2	MAP4K2	P31151-T21	P31151	S10A7	21	T	IDMFHKYTRRDDKIE	FALSE	FALSE	0.5735140514927325	FALSE	S/T	S/T	0.869624	0.344	0.399	0.041	0.041
Q12851	Mitogen-activated protein kinase kinase kinase kinase 2	MAP4K2	P31151-T34	P31151	S10A7	34	T	IEKPSLLTMMKENFP	FALSE	FALSE	0.5968963162947505	FALSE	S/T	S/T	0.995963	0.344	0.399	0.041	0.041
Q12851	Mitogen-activated protein kinase kinase kinase kinase 2	MAP4K2	P31151-T52	P31151	S10A7	52	T	SACDKKGTNYLADVF	FALSE	FALSE	0.601899349435764	FALSE	S/T	S/T	0.980282	0.344	0.399	0.041	0.041
Q12851	Mitogen-activated protein kinase kinase kinase kinase 2	MAP4K2	P31152-T294	P31152	MK04	294	T	DFLEKILTFNPMDRL	FALSE	FALSE	0.5181237220605145	TRUE	S/T	S/T	0.995121	0.375	0.593	0.041	0.041
Q12851	Mitogen-activated protein kinase kinase kinase kinase 2	MAP4K2	P31152-T472	P31152	MK04	472	T	QAAGAPPTATGLADT	FALSE	FALSE	0.5170462710801226	TRUE	S/T	S/T	0.997675	0.375	0.593	0.041	0.041
Q12851	Mitogen-activated protein kinase kinase kinase kinase 2	MAP4K2	P31152-T479	P31152	MK04	479	T	TATGLADTGAREDEP	FALSE	FALSE	0.5104836448174963	TRUE	S/T	S/T	0.998386	0.375	0.593	0.041	0.041
Q12851	Mitogen-activated protein kinase kinase kinase kinase 2	MAP4K2	P31321-T209	P31321	KAP1	209	T	ELALIYGTPRAATVK	FALSE	FALSE	0.5403186505455749	FALSE	S/T	S/T	0.783563	0.301	0.476	0.041	0.041
Q12851	Mitogen-activated protein kinase kinase kinase kinase 2	MAP4K2	P31321-T239	P31321	KAP1	239	T	RRILMGSTLRKRKMY	FALSE	FALSE	0.5751392589340698	FALSE	S/T	S/T	0.996812	0.301	0.476	0.041	0.041
Q12851	Mitogen-activated protein kinase kinase kinase kinase 2	MAP4K2	P31321-T338	P31321	KAP1	338	T	LNRPRAATVVARGPL	FALSE	FALSE	0.576669898611486	FALSE	S/T	S/T	0.993673	0.301	0.476	0.041	0.041
Q12851	Mitogen-activated protein kinase kinase kinase kinase 2	MAP4K2	P31323-T69	P31323	KAP3	69	T	GAAAGGGTPSKGVNF	FALSE	FALSE	0.5434971617202934	FALSE	S/T	S/T	0.710178	0.298	0.42	0.041	0.041
Q12851	Mitogen-activated protein kinase kinase kinase kinase 2	MAP4K2	P31323-T357	P31323	KAP3	357	T	FGELALVTNKPRAAS	FALSE	FALSE	0.5579726870761715	FALSE	S/T	S/T	0.921401	0.298	0.42	0.041	0.041
Q12851	Mitogen-activated protein kinase kinase kinase kinase 2	MAP4K2	P31323-T417	P31323	KAP3	417	T	NMDIVEPTA______	FALSE	FALSE	0.5753263614779914	FALSE	S/T	S/T	0.965818	0.298	0.42	0.041	0.041
Q12851	Mitogen-activated protein kinase kinase kinase kinase 2	MAP4K2	P31371-T176	P31371	FGF9	176	T	DGTPREGTRTKRHQK	FALSE	FALSE	0.5564029310822921	FALSE	S/T	S/T	0.926392	0.293	0.414	0.041	0.041
Q12851	Mitogen-activated protein kinase kinase kinase kinase 2	MAP4K2	P31371-T178	P31371	FGF9	178	T	TPREGTRTKRHQKFT	FALSE	FALSE	0.584951535742512	FALSE	S/T	S/T	0.979738	0.293	0.414	0.041	0.041
Q12851	Mitogen-activated protein kinase kinase kinase kinase 2	MAP4K2	P31391-T385	P31391	SSR4	385	T	KRIPLTRTTTF____	FALSE	FALSE	0.6799227825025284	FALSE	S/T	S/T	0.978847	0.441	0.415	0.041	0.041
Q12851	Mitogen-activated protein kinase kinase kinase kinase 2	MAP4K2	P31415-T213	P31415	CASQ1	213	T	PYIPFFATFDSKVAK	FALSE	FALSE	0.5045846885283298	FALSE	S/T	S/T	0.995291	0.502	0.215	0.041	0.041
Q12851	Mitogen-activated protein kinase kinase kinase kinase 2	MAP4K2	P31431-T134	P31431	SDC4	134	T	NKVSMSSTVQGSNIF	FALSE	FALSE	0.5617126991210021	FALSE	S/T	S/T	0.961366	0.388	0.265	0.041	0.041
Q12851	Mitogen-activated protein kinase kinase kinase kinase 2	MAP4K2	P31431-T193	P31431	SDC4	193	T	PIYKKAPTNEFYA__	FALSE	FALSE	0.58434715508072	FALSE	S/T	S/T	0.976686	0.388	0.265	0.041	0.041
Q12851	Mitogen-activated protein kinase kinase kinase kinase 2	MAP4K2	P31513-T532	P31513	FMO3	532	T	IAVFLVLT_______	FALSE	FALSE	0.6060507155238892	FALSE	S/T	S/T	0.986324	0.476	0.279	0.041	0.041
Q12851	Mitogen-activated protein kinase kinase kinase kinase 2	MAP4K2	P31641-T28	P31641	SC6A6	28	T	SPGKSPGTRPEDEAE	FALSE	FALSE	0.5165194911901223	FALSE	S/T	S/T	0.843325	0.486	0.235	0.041	0.041
Q12851	Mitogen-activated protein kinase kinase kinase kinase 2	MAP4K2	P31689-T114	P31689	DNJA1	114	T	VVHQLSVTLEDLYNG	FALSE	FALSE	0.6588324340483265	FALSE	S/T	S/T	0.979107	0.414	0.318	0.041	0.041
Q12851	Mitogen-activated protein kinase kinase kinase kinase 2	MAP4K2	P31689-T156	P31689	DNJA1	156	T	CCPNCRGTGMQIRIH	FALSE	FALSE	0.6582774663822477	FALSE	S/T	S/T	0.985594	0.414	0.318	0.041	0.041
Q12851	Mitogen-activated protein kinase kinase kinase kinase 2	MAP4K2	P31749-T34	P31749	AKT1	34	T	FLLKNDGTFIGYKER	FALSE	FALSE	0.70239203149975	TRUE	S/T	S/T	0.900937	0.354	0.347	0.052	0.099
Q12851	Mitogen-activated protein kinase kinase kinase kinase 2	MAP4K2	P31749-T65	P31749	AKT1	65	T	AQCQLMKTERPRPNT	FALSE	FALSE	0.6482179982230125	TRUE	S/T	S/T	0.432111	0.354	0.347	0.052	0.099
Q12851	Mitogen-activated protein kinase kinase kinase kinase 2	MAP4K2	P31749-T72	P31749	AKT1	72	T	TERPRPNTFIIRCLQ	FALSE	FALSE	0.7039016375112135	TRUE	S/T	S/T	0.958508	0.354	0.347	0.052	0.099
Q12851	Mitogen-activated protein kinase kinase kinase kinase 2	MAP4K2	P31749-T87	P31749	AKT1	87	T	WTTVIERTFHVETPE	FALSE	FALSE	0.7028273723027378	TRUE	S/T	S/T	0.936022	0.354	0.347	0.052	0.099
Q12851	Mitogen-activated protein kinase kinase kinase kinase 2	MAP4K2	P31749-T92	P31749	AKT1	92	T	ERTFHVETPEEREEW	FALSE	FALSE	0.5910561717851651	TRUE	S/T	S/T	0.0939682	0.354	0.347	0.052	0.099
Q12851	Mitogen-activated protein kinase kinase kinase kinase 2	MAP4K2	P31749-T146	P31749	AKT1	146	T	AKPKHRVTMNEFEYL	FALSE	FALSE	0.7028273723027378	TRUE	S/T	S/T	0.944555	0.354	0.347	0.052	0.099
Q12851	Mitogen-activated protein kinase kinase kinase kinase 2	MAP4K2	P31749-T211	P31749	AKT1	211	T	NSRHPFLTALKYSFQ	FALSE	FALSE	0.7034841956507484	TRUE	S/T	S/T	0.983045	0.354	0.347	0.052	0.099
Q12851	Mitogen-activated protein kinase kinase kinase kinase 2	MAP4K2	P31749-T291	P31749	AKT1	291	T	KDGHIKITDFGLCKE	FALSE	FALSE	0.6736970761499166	TRUE	S/T	S/T	0.4952	0.354	0.347	0.052	0.099
Q12851	Mitogen-activated protein kinase kinase kinase kinase 2	MAP4K2	P31749-T305	P31749	AKT1	305	T	EGIKDGATMKTFCGT	FALSE	FALSE	0.7026640313379372	TRUE	S/T	S/T	0.997696	0.354	0.347	0.052	0.099
Q12851	Mitogen-activated protein kinase kinase kinase kinase 2	MAP4K2	P31749-T308	P31749	AKT1	308	T	KDGATMKTFCGTPEY	FALSE	FALSE	0.70354959452496	TRUE	S/T	S/T	0.917114	0.354	0.347	0.052	0.099
Q12851	Mitogen-activated protein kinase kinase kinase kinase 2	MAP4K2	P31749-T312	P31749	AKT1	312	T	TMKTFCGTPEYLAPE	FALSE	FALSE	0.6868289664818069	TRUE	S/T	S/T	0.544588	0.354	0.347	0.052	0.099
Q12851	Mitogen-activated protein kinase kinase kinase kinase 2	MAP4K2	P31749-T435	P31749	AKT1	435	T	QVTSETDTRYFDEEF	FALSE	FALSE	0.7005627370785115	TRUE	S/T	S/T	0.659872	0.354	0.347	0.052	0.099
Q12851	Mitogen-activated protein kinase kinase kinase kinase 2	MAP4K2	P31749-T443	P31749	AKT1	443	T	RYFDEEFTAQMITIT	FALSE	FALSE	0.7033165497919154	TRUE	S/T	S/T	0.947813	0.354	0.347	0.052	0.099
Q12851	Mitogen-activated protein kinase kinase kinase kinase 2	MAP4K2	P31749-T448	P31749	AKT1	448	T	EFTAQMITITPPDQD	FALSE	FALSE	0.7039016375112135	TRUE	S/T	S/T	0.95788	0.354	0.347	0.052	0.099
Q12851	Mitogen-activated protein kinase kinase kinase kinase 2	MAP4K2	P31749-T450	P31749	AKT1	450	T	TAQMITITPPDQDDS	FALSE	FALSE	0.5514559092700061	TRUE	S/T	S/T	0.0517019	0.354	0.347	0.052	0.099
Q12851	Mitogen-activated protein kinase kinase kinase kinase 2	MAP4K2	P31749-T479	P31749	AKT1	479	T	FSYSASGTA______	FALSE	FALSE	0.7028273723027378	TRUE	S/T	S/T	0.944138	0.354	0.347	0.052	0.099
Q12851	Mitogen-activated protein kinase kinase kinase kinase 2	MAP4K2	P31751-S379	P31751	AKT2	379	S	TLSPEAKSLLAGLLK	FALSE	FALSE	0.5764177075584526	TRUE	S/T	S/T	0.0956165	0.433	0.354	0.052	0.099
Q12851	Mitogen-activated protein kinase kinase kinase kinase 2	MAP4K2	P31751-S447	P31751	AKT2	447	S	DDEFTAQSITITPPD	FALSE	FALSE	0.602529071110261	TRUE	S/T	S/T	0.186256	0.433	0.354	0.052	0.099
Q12851	Mitogen-activated protein kinase kinase kinase kinase 2	MAP4K2	P31751-S458	P31751	AKT2	458	S	TPPDRYDSLGLLELD	FALSE	FALSE	0.6082474384164764	TRUE	S/T	S/T	0.219998	0.433	0.354	0.052	0.099
Q12851	Mitogen-activated protein kinase kinase kinase kinase 2	MAP4K2	P31751-S474	P31751	AKT2	474	S	RTHFPQFSYSASIRE	FALSE	FALSE	0.567699767054294	TRUE	S/T	S/T	0.0712831	0.433	0.354	0.052	0.099
Q12851	Mitogen-activated protein kinase kinase kinase kinase 2	MAP4K2	P31751-S478	P31751	AKT2	478	S	PQFSYSASIRE____	FALSE	FALSE	0.5721793949118168	TRUE	S/T	S/T	0.0899524	0.433	0.354	0.052	0.099
Q12851	Mitogen-activated protein kinase kinase kinase kinase 2	MAP4K2	P31751-T81	P31751	AKT2	81	T	VIRCLQWTTVIERTF	FALSE	FALSE	0.71292226595885	TRUE	S/T	S/T	0.999113	0.433	0.354	0.052	0.099
Q12851	Mitogen-activated protein kinase kinase kinase kinase 2	MAP4K2	P31751-T132	P31751	AKT2	132	T	GSPSDSSTTEEMEVA	FALSE	FALSE	0.7252066565682403	TRUE	S/T	S/T	0.992651	0.433	0.354	0.052	0.099
Q12851	Mitogen-activated protein kinase kinase kinase kinase 2	MAP4K2	P31751-T133	P31751	AKT2	133	T	SPSDSSTTEEMEVAV	FALSE	FALSE	0.7064293567509508	TRUE	S/T	S/T	0.826993	0.433	0.354	0.052	0.099
Q12851	Mitogen-activated protein kinase kinase kinase kinase 2	MAP4K2	P31751-T306	P31751	AKT2	306	T	EGISDGATMKTFCGT	FALSE	FALSE	0.6828280486312226	TRUE	S/T	S/T	0.999875	0.433	0.354	0.052	0.099
Q12851	Mitogen-activated protein kinase kinase kinase kinase 2	MAP4K2	P31751-T309	P31751	AKT2	309	T	SDGATMKTFCGTPEY	FALSE	FALSE	0.7137915161530998	TRUE	S/T	S/T	0.995931	0.433	0.354	0.052	0.099
Q12851	Mitogen-activated protein kinase kinase kinase kinase 2	MAP4K2	P31751-T313	P31751	AKT2	313	T	TMKTFCGTPEYLAPE	FALSE	FALSE	0.7147392011364552	TRUE	S/T	S/T	0.962652	0.433	0.354	0.052	0.099
Q12851	Mitogen-activated protein kinase kinase kinase kinase 2	MAP4K2	P31751-T444	P31751	AKT2	444	T	RYFDDEFTAQSITIT	FALSE	FALSE	0.7202972659588499	TRUE	S/T	S/T	0.998177	0.433	0.354	0.052	0.099
Q12851	Mitogen-activated protein kinase kinase kinase kinase 2	MAP4K2	P31751-T449	P31751	AKT2	449	T	EFTAQSITITPPDRY	FALSE	FALSE	0.7170972659588499	TRUE	S/T	S/T	0.998955	0.433	0.354	0.052	0.099
Q12851	Mitogen-activated protein kinase kinase kinase kinase 2	MAP4K2	P31751-T451	P31751	AKT2	451	T	TAQSITITPPDRYDS	FALSE	FALSE	0.6973966499840334	TRUE	S/T	S/T	0.566863	0.433	0.354	0.052	0.099
Q12851	Mitogen-activated protein kinase kinase kinase kinase 2	MAP4K2	P31785-T292	P31785	IL2RG	292	T	RTMPRIPTLKNLEDL	FALSE	FALSE	0.6037313375739464	FALSE	S/T	S/T	0.976622	0.408	0.56	0.041	0.041
Q12851	Mitogen-activated protein kinase kinase kinase kinase 2	MAP4K2	P31785-T301	P31785	IL2RG	301	T	KNLEDLVTEYHGNFS	FALSE	FALSE	0.5486127565562413	FALSE	S/T	S/T	0.384867	0.408	0.56	0.041	0.041
Q12851	Mitogen-activated protein kinase kinase kinase kinase 2	MAP4K2	P31930-T101	P31930	QCR1	101	T	EHLAFKGTKNRPGSA	FALSE	FALSE	0.5883659164298153	FALSE	S/T	S/T	0.986707	0.407	0.269	0.041	0.041
Q12851	Mitogen-activated protein kinase kinase kinase kinase 2	MAP4K2	P31930-T125	P31930	QCR1	125	T	AHLNAYSTREHTAYY	FALSE	FALSE	0.5588431456231306	FALSE	S/T	S/T	0.934082	0.407	0.269	0.041	0.041
Q12851	Mitogen-activated protein kinase kinase kinase kinase 2	MAP4K2	P31930-T195	P31930	QCR1	195	T	HATAFQGTPLAQAVE	FALSE	FALSE	0.5089958188626704	FALSE	S/T	S/T	0.50965800000000006	0.407	0.269	0.041	0.041
Q12851	Mitogen-activated protein kinase kinase kinase kinase 2	MAP4K2	P31930-T222	P31930	QCR1	222	T	DLTEYLSTHYKAPRM	FALSE	FALSE	0.5906735187689963	FALSE	S/T	S/T	0.982633	0.407	0.269	0.041	0.041
Q12851	Mitogen-activated protein kinase kinase kinase kinase 2	MAP4K2	P31930-T381	P31930	QCR1	381	T	GQWMRLCTSATESEV	FALSE	FALSE	0.5171800539918754	FALSE	S/T	S/T	0.643492	0.407	0.269	0.041	0.041
Q12851	Mitogen-activated protein kinase kinase kinase kinase 2	MAP4K2	P31939-T25	P31939	PUR9	25	T	VEFARNLTALGLNLV	FALSE	FALSE	0.5217256338287265	FALSE	S/T	S/T	0.984592	0.441	0.201	0.041	0.041
Q12851	Mitogen-activated protein kinase kinase kinase kinase 2	MAP4K2	P31939-T37	P31939	PUR9	37	T	NLVASGGTAKALRDA	FALSE	FALSE	0.5074733356619247	FALSE	S/T	S/T	0.996253	0.441	0.201	0.041	0.041
Q12851	Mitogen-activated protein kinase kinase kinase kinase 2	MAP4K2	P31939-T109	P31939	PUR9	109	T	NLYPFVKTVASPGVT	FALSE	FALSE	0.5217256338287265	FALSE	S/T	S/T	0.983821	0.441	0.201	0.041	0.041
Q12851	Mitogen-activated protein kinase kinase kinase kinase 2	MAP4K2	P31939-T116	P31939	PUR9	116	T	TVASPGVTVEEAVEQ	FALSE	FALSE	0.5253597357374304	FALSE	S/T	S/T	0.989909	0.441	0.201	0.041	0.041
Q12851	Mitogen-activated protein kinase kinase kinase kinase 2	MAP4K2	P31939-T180	P31939	PUR9	180	T	QLALKAFTHTAQYDE	FALSE	FALSE	0.5223923004953931	FALSE	S/T	S/T	0.982221	0.441	0.201	0.041	0.041
Q12851	Mitogen-activated protein kinase kinase kinase kinase 2	MAP4K2	P31939-T182	P31939	PUR9	182	T	ALKAFTHTAQYDEAI	FALSE	FALSE	0.520628859635178	FALSE	S/T	S/T	0.985837	0.441	0.201	0.041	0.041
Q12851	Mitogen-activated protein kinase kinase kinase kinase 2	MAP4K2	P31939-T295	P31939	PUR9	295	T	MVYDLYKTLTPISAA	FALSE	FALSE	0.5010797963170346	FALSE	S/T	S/T	0.99371	0.441	0.201	0.041	0.041
Q12851	Mitogen-activated protein kinase kinase kinase kinase 2	MAP4K2	P31939-T422	P31939	PUR9	422	T	LRDLIVATIAVKYTQ	FALSE	FALSE	0.5084537696740521	FALSE	S/T	S/T	0.997418	0.441	0.201	0.041	0.041
Q12851	Mitogen-activated protein kinase kinase kinase kinase 2	MAP4K2	P31941-T164	P31941	ABC3A	164	T	EFKHCWDTFVDHQGC	FALSE	FALSE	0.62065267920296	FALSE	S/T	S/T	0.985625	0.368	0.363	0.041	0.041
Q12851	Mitogen-activated protein kinase kinase kinase kinase 2	MAP4K2	P31946-T2	P31946	1433B	2	T	______MTMDKSELV	FALSE	FALSE	0.6196289933607236	FALSE	S/T	S/T	0.97536	0.384	0.4	0.041	0.041
Q12851	Mitogen-activated protein kinase kinase kinase kinase 2	MAP4K2	P31946-T32	P31946	1433B	32	T	AAAMKAVTEQGHELS	FALSE	FALSE	0.5900957178124331	FALSE	S/T	S/T	0.589596	0.384	0.4	0.041	0.041
Q12851	Mitogen-activated protein kinase kinase kinase kinase 2	MAP4K2	P31946-T207	P31946	1433B	207	T	EAIAELDTLNEESYK	FALSE	FALSE	0.6227518768928003	FALSE	S/T	S/T	0.992913	0.384	0.4	0.041	0.041
Q12851	Mitogen-activated protein kinase kinase kinase kinase 2	MAP4K2	P31946-T217	P31946	1433B	217	T	EESYKDSTLIMQLLR	FALSE	FALSE	0.6119604376913792	FALSE	S/T	S/T	0.950443	0.384	0.4	0.041	0.041
Q12851	Mitogen-activated protein kinase kinase kinase kinase 2	MAP4K2	P31946-T228	P31946	1433B	228	T	QLLRDNLTLWTSENQ	FALSE	FALSE	0.622491897745075	FALSE	S/T	S/T	0.985731	0.384	0.4	0.041	0.041
Q12851	Mitogen-activated protein kinase kinase kinase kinase 2	MAP4K2	P31946-T231	P31946	1433B	231	T	RDNLTLWTSENQGDE	FALSE	FALSE	0.6039040989685174	FALSE	S/T	S/T	0.681102	0.384	0.4	0.041	0.041
Q12851	Mitogen-activated protein kinase kinase kinase kinase 2	MAP4K2	P31947-T136	P31947	1433S	136	T	RYLAEVATGDDKKRI	FALSE	FALSE	0.6033186207632791	FALSE	S/T	S/T	0.993907	0.364	0.375	0.041	0.041
Q12851	Mitogen-activated protein kinase kinase kinase kinase 2	MAP4K2	P31947-T207	P31947	1433S	207	T	EAMADLHTLSEDSYK	FALSE	FALSE	0.6026519540966124	FALSE	S/T	S/T	0.99462	0.364	0.375	0.041	0.041
Q12851	Mitogen-activated protein kinase kinase kinase kinase 2	MAP4K2	P31947-T217	P31947	1433S	217	T	EDSYKDSTLIMQLLR	FALSE	FALSE	0.5990725454512515	FALSE	S/T	S/T	0.949998	0.364	0.375	0.041	0.041
Q12851	Mitogen-activated protein kinase kinase kinase kinase 2	MAP4K2	P31949-T8	P31949	S10AB	8	T	MAKISSPTETERCIE	FALSE	FALSE	0.5102876721067052	FALSE	S/T	S/T	0.416259	0.286	0.386	0.041	0.041
Q12851	Mitogen-activated protein kinase kinase kinase kinase 2	MAP4K2	P31949-T10	P31949	S10AB	10	T	KISSPTETERCIESL	FALSE	FALSE	0.521866297380999	FALSE	S/T	S/T	0.575903	0.286	0.386	0.041	0.041
Q12851	Mitogen-activated protein kinase kinase kinase kinase 2	MAP4K2	P31949-T33	P31949	S10AB	33	T	GKDGYNYTLSKTEFL	FALSE	FALSE	0.5682719873043683	FALSE	S/T	S/T	0.990033	0.286	0.386	0.041	0.041
Q12851	Mitogen-activated protein kinase kinase kinase kinase 2	MAP4K2	P31949-T37	P31949	S10AB	37	T	YNYTLSKTEFLSFMN	FALSE	FALSE	0.5336697231663673	FALSE	S/T	S/T	0.650742	0.286	0.386	0.041	0.041
Q12851	Mitogen-activated protein kinase kinase kinase kinase 2	MAP4K2	P31949-T69	P31949	S10AB	69	T	RMMKKLDTNSDGQLD	FALSE	FALSE	0.5472590272758617	FALSE	S/T	S/T	0.932223	0.286	0.386	0.041	0.041
Q12851	Mitogen-activated protein kinase kinase kinase kinase 2	MAP4K2	P31949-T105	P31949	S10AB	105	T	AVPSQKRT_______	FALSE	FALSE	0.5563593050146841	FALSE	S/T	S/T	0.962137	0.286	0.386	0.041	0.041
Q12851	Mitogen-activated protein kinase kinase kinase kinase 2	MAP4K2	P31995-T303	P31995	FCG2C	303	T	TLNPRAPTDDDKNIY	FALSE	FALSE	0.5583915543333354	FALSE	S/T	S/T	0.652701	0.381	0.54	0.041	0.041
Q12851	Mitogen-activated protein kinase kinase kinase kinase 2	MAP4K2	P32019-S961	P32019	I5P2	961	S	ILASIFGSLLLRNPA	FALSE	FALSE	0.5949309410554717	FALSE	S/T	S/T	0.095028	0.522	0.367	0.041	0.041
Q12851	Mitogen-activated protein kinase kinase kinase kinase 2	MAP4K2	P32019-T586	P32019	I5P2	586	T	QPTYKYDTGSDDWDT	FALSE	FALSE	0.64336059902699	FALSE	S/T	S/T	0.995103	0.522	0.367	0.041	0.041
Q12851	Mitogen-activated protein kinase kinase kinase kinase 2	MAP4K2	P32019-T651	P32019	I5P2	651	T	NDELYRKTLEEIVRS	FALSE	FALSE	0.6207180917383983	FALSE	S/T	S/T	0.869585	0.522	0.367	0.041	0.041
Q12851	Mitogen-activated protein kinase kinase kinase kinase 2	MAP4K2	P32119-T18	P32119	PRDX2	18	T	PAPDFKATAVVDGAF	FALSE	FALSE	0.6006276360276476	FALSE	S/T	S/T	0.994234	0.322	0.365	0.041	0.041
Q12851	Mitogen-activated protein kinase kinase kinase kinase 2	MAP4K2	P32119-T89	P32119	PRDX2	89	T	THLAWINTPRKEGGL	FALSE	FALSE	0.5790771615810809	FALSE	S/T	S/T	0.64565	0.322	0.365	0.041	0.041
Q12851	Mitogen-activated protein kinase kinase kinase kinase 2	MAP4K2	P32119-T120	P32119	PRDX2	120	T	EDYGVLKTDEGIAYR	FALSE	FALSE	0.5871412949656993	FALSE	S/T	S/T	0.680542	0.322	0.365	0.041	0.041
Q12851	Mitogen-activated protein kinase kinase kinase kinase 2	MAP4K2	P32119-T142	P32119	PRDX2	142	T	KGVLRQITVNDLPVG	FALSE	FALSE	0.6008244277457035	FALSE	S/T	S/T	0.961329	0.322	0.365	0.041	0.041
Q12851	Mitogen-activated protein kinase kinase kinase kinase 2	MAP4K2	P32119-T182	P32119	PRDX2	182	T	GWKPGSDTIKPNVDD	FALSE	FALSE	0.6097886346702778	FALSE	S/T	S/T	0.981816	0.322	0.365	0.041	0.041
Q12851	Mitogen-activated protein kinase kinase kinase kinase 2	MAP4K2	P32119-2-T128	P32119-2	PRDX2-2	128	T	PIVKIMETLPPKSLR	FALSE	FALSE	0.6090102690030234	FALSE	S/T	S/T	0.978032	0.322	0.365	0.041	0.041
Q12851	Mitogen-activated protein kinase kinase kinase kinase 2	MAP4K2	P32121-T20	P32121	ARRB2	20	T	SSPNCKLTVYLGKRD	FALSE	FALSE	0.6727169974634656	FALSE	S/T	S/T	0.693685	0.472	0.348	0.041	0.041
Q12851	Mitogen-activated protein kinase kinase kinase kinase 2	MAP4K2	P32121-T382	P32121	ARRB2	382	T	EFDTNYATDDDIVFE	FALSE	FALSE	0.5719555381874639	FALSE	S/T	S/T	0.0983856	0.472	0.348	0.041	0.041
Q12851	Mitogen-activated protein kinase kinase kinase kinase 2	MAP4K2	P32239-T427	P32239	GASR	427	T	LPDEDPPTPSIASLS	FALSE	FALSE	0.5961904603996373	FALSE	S/T	S/T	0.14053	0.457	0.371	0.041	0.041
Q12851	Mitogen-activated protein kinase kinase kinase kinase 2	MAP4K2	P32239-T439	P32239	GASR	439	T	SLSRLSYTTISTLGP	FALSE	FALSE	0.6651556771776987	FALSE	S/T	S/T	0.943409	0.457	0.371	0.041	0.041
Q12851	Mitogen-activated protein kinase kinase kinase kinase 2	MAP4K2	P32239-T440	P32239	GASR	440	T	LSRLSYTTISTLGPG	FALSE	FALSE	0.6747518761765761	FALSE	S/T	S/T	0.99141	0.457	0.371	0.041	0.041
Q12851	Mitogen-activated protein kinase kinase kinase kinase 2	MAP4K2	P32239-T443	P32239	GASR	443	T	LSYTTISTLGPG___	FALSE	FALSE	0.67766404671827285	FALSE	S/T	S/T	0.980204	0.457	0.371	0.041	0.041
Q12851	Mitogen-activated protein kinase kinase kinase kinase 2	MAP4K2	P32241-T429	P32241	VIPR1	429	T	SGGSNGATCSTQVSM	FALSE	FALSE	0.6334935283219322	FALSE	S/T	S/T	0.983584	0.403	0.452	0.041	0.041
Q12851	Mitogen-activated protein kinase kinase kinase kinase 2	MAP4K2	P32245-T312	P32245	MC4R	312	T	RSQELRKTFKEIICC	FALSE	FALSE	0.6663642672531503	FALSE	S/T	S/T	0.829805	0.484	0.349	0.041	0.041
Q12851	Mitogen-activated protein kinase kinase kinase kinase 2	MAP4K2	P32246-T342	P32246	CCR1	342	T	RLERVSSTSPSTGEH	FALSE	FALSE	0.7322817927188089	FALSE	S/T	S/T	0.496615	0.491	0.44	0.041	0.041
Q12851	Mitogen-activated protein kinase kinase kinase kinase 2	MAP4K2	P32246-T346	P32246	CCR1	346	T	VSSTSPSTGEHELSA	FALSE	FALSE	0.727894501006279	FALSE	S/T	S/T	0.961648	0.491	0.44	0.041	0.041
Q12851	Mitogen-activated protein kinase kinase kinase kinase 2	MAP4K2	P32247-T204	P32247	BRS3	204	T	NMTFESCTSYPVSKK	FALSE	FALSE	0.5910012160208646	FALSE	S/T	S/T	0.924394	0.364	0.35	0.041	0.041
Q12851	Mitogen-activated protein kinase kinase kinase kinase 2	MAP4K2	P32248-T372	P32248	CCR7	372	T	SMSVEAETTTTFSP_	FALSE	FALSE	0.6684561295390826	FALSE	S/T	S/T	0.984191	0.482	0.373	0.041	0.041
Q12851	Mitogen-activated protein kinase kinase kinase kinase 2	MAP4K2	P32248-T373	P32248	CCR7	373	T	MSVEAETTTTFSP__	FALSE	FALSE	0.6265668811876045	FALSE	S/T	S/T	0.905916	0.482	0.373	0.041	0.041
Q12851	Mitogen-activated protein kinase kinase kinase kinase 2	MAP4K2	P32248-T374	P32248	CCR7	374	T	SVEAETTTTFSP___	FALSE	FALSE	0.6646219293646659	FALSE	S/T	S/T	0.970922	0.482	0.373	0.041	0.041
Q12851	Mitogen-activated protein kinase kinase kinase kinase 2	MAP4K2	P32248-T375	P32248	CCR7	375	T	VEAETTTTFSP____	FALSE	FALSE	0.6303298932060427	FALSE	S/T	S/T	0.914832	0.482	0.373	0.041	0.041
Q12851	Mitogen-activated protein kinase kinase kinase kinase 2	MAP4K2	P32249-T347	P32249	GP183	347	T	EENSREMTETQMMIH	FALSE	FALSE	0.676974002538789	FALSE	S/T	S/T	0.206377	0.477	0.477	0.041	0.041
Q12851	Mitogen-activated protein kinase kinase kinase kinase 2	MAP4K2	P32249-T349	P32249	GP183	349	T	NSREMTETQMMIHSK	FALSE	FALSE	0.7104380074168176	FALSE	S/T	S/T	0.788595	0.477	0.477	0.041	0.041
Q12851	Mitogen-activated protein kinase kinase kinase kinase 2	MAP4K2	P32297-T274	P32297	ACHA3	274	T	SDCGEKVTLCISVLL	FALSE	FALSE	0.6013167124477928	FALSE	S/T	S/T	0.968064	0.33	0.368	0.041	0.041
Q12851	Mitogen-activated protein kinase kinase kinase kinase 2	MAP4K2	P32455-T70	P32455	GBP1	70	T	KGFSLGSTVQSHTKG	FALSE	FALSE	0.6291716636405241	FALSE	S/T	S/T	0.993428	0.548	0.37	0.041	0.041
Q12851	Mitogen-activated protein kinase kinase kinase kinase 2	MAP4K2	P32455-T75	P32455	GBP1	75	T	GSTVQSHTKGIWMWC	FALSE	FALSE	0.63478346479171	FALSE	S/T	S/T	0.97161	0.548	0.37	0.041	0.041
Q12851	Mitogen-activated protein kinase kinase kinase kinase 2	MAP4K2	P32455-T218	P32455	GBP1	218	T	GTSQKDETFNLPRLC	FALSE	FALSE	0.6172302293103378	FALSE	S/T	S/T	0.909384	0.548	0.37	0.041	0.041
Q12851	Mitogen-activated protein kinase kinase kinase kinase 2	MAP4K2	P32519-T180	P32519	ELF1	180	T	KRKKGRKTKPPRPDS	FALSE	FALSE	0.6843282397839986	FALSE	S/T	S/T	0.64396	0.351	0.281	0.0435	0.096
Q12851	Mitogen-activated protein kinase kinase kinase kinase 2	MAP4K2	P32519-T190	P32519	ELF1	190	T	PRPDSPATTPNISVK	FALSE	FALSE	0.7087072997138604	FALSE	S/T	S/T	0.990283	0.351	0.281	0.0435	0.096
Q12851	Mitogen-activated protein kinase kinase kinase kinase 2	MAP4K2	P32519-T191	P32519	ELF1	191	T	RPDSPATTPNISVKK	FALSE	FALSE	0.6838236475363126	FALSE	S/T	S/T	0.305377	0.351	0.281	0.0435	0.096
Q12851	Mitogen-activated protein kinase kinase kinase kinase 2	MAP4K2	P32519-T231	P32519	ELF1	231	T	CPKYIKWTQREKGIF	FALSE	FALSE	0.7036302024340992	FALSE	S/T	S/T	0.956984	0.351	0.281	0.0435	0.096
Q12851	Mitogen-activated protein kinase kinase kinase kinase 2	MAP4K2	P32519-T374	P32519	ELF1	374	T	VLRTVQPTQSPYPTQ	FALSE	FALSE	0.675583041885739	FALSE	S/T	S/T	0.83459	0.351	0.281	0.0435	0.096
Q12851	Mitogen-activated protein kinase kinase kinase kinase 2	MAP4K2	P32519-T559	P32519	ELF1	559	T	VITSVIKTQETKTLT	FALSE	FALSE	0.6804515119760807	FALSE	S/T	S/T	0.720812	0.351	0.281	0.0435	0.096
Q12851	Mitogen-activated protein kinase kinase kinase kinase 2	MAP4K2	P32519-T566	P32519	ELF1	566	T	TQETKTLTQEVEKKE	FALSE	FALSE	0.6799492956644015	FALSE	S/T	S/T	0.823635	0.351	0.281	0.0435	0.096
Q12851	Mitogen-activated protein kinase kinase kinase kinase 2	MAP4K2	P32745-T341	P32745	SSR3	341	T	RVRSQEPTVGPPEKT	FALSE	FALSE	0.6236975520892183	FALSE	S/T	S/T	0.982114	0.382	0.38	0.041	0.041
Q12851	Mitogen-activated protein kinase kinase kinase kinase 2	MAP4K2	P32780-T74	P32780	TF2H1	74	T	LVLHAGDTTNFHFSN	FALSE	FALSE	0.5671281575787341	FALSE	S/T	S/T	0.996681	0.274	0.297	0.041	0.041
Q12851	Mitogen-activated protein kinase kinase kinase kinase 2	MAP4K2	P32942-T151	P32942	ICAM3	151	T	GSPRTSLTVVLLRWE	FALSE	FALSE	0.6516986658271036	FALSE	S/T	S/T	0.968027	0.425	0.339	0.041	0.041
Q12851	Mitogen-activated protein kinase kinase kinase kinase 2	MAP4K2	P32942-T526	P32942	ICAM3	526	T	YHVREESTYLPLTSM	FALSE	FALSE	0.6508554433465618	FALSE	S/T	S/T	0.958595	0.425	0.339	0.041	0.041
Q12851	Mitogen-activated protein kinase kinase kinase kinase 2	MAP4K2	P32942-T531	P32942	ICAM3	531	T	ESTYLPLTSMQPTEA	FALSE	FALSE	0.6376308463173868	FALSE	S/T	S/T	0.808097	0.425	0.339	0.041	0.041
Q12851	Mitogen-activated protein kinase kinase kinase kinase 2	MAP4K2	P32942-T536	P32942	ICAM3	536	T	PLTSMQPTEAMGEEP	FALSE	FALSE	0.5826606998067102	FALSE	S/T	S/T	0.31679	0.425	0.339	0.041	0.041
Q12851	Mitogen-activated protein kinase kinase kinase kinase 2	MAP4K2	P33032-T143	P33032	MC5R	143	T	IAVDRYVTIFYALRY	FALSE	FALSE	0.733600421808383	FALSE	S/T	S/T	0.99741899999999994	0.498	0.419	0.041	0.041
Q12851	Mitogen-activated protein kinase kinase kinase kinase 2	MAP4K2	P33032-T155	P33032	MC5R	155	T	LRYHHIMTARRSGAI	FALSE	FALSE	0.7287496566291812	FALSE	S/T	S/T	0.981475	0.498	0.419	0.041	0.041
Q12851	Mitogen-activated protein kinase kinase kinase kinase 2	MAP4K2	P33076-T546	P33076	C2TA	546	T	RGCTLLLTARPRGRL	FALSE	FALSE	0.5893261279585043	FALSE	S/T	S/T	0.961961	0.318	0.43	0.041	0.041
Q12851	Mitogen-activated protein kinase kinase kinase kinase 2	MAP4K2	P33076-T838	P33076	C2TA	838	T	GRLSFLGTRLTPPDA	FALSE	FALSE	0.5646259345496326	FALSE	S/T	S/T	0.760731	0.318	0.43	0.041	0.041
Q12851	Mitogen-activated protein kinase kinase kinase kinase 2	MAP4K2	P33076-T947	P33076	C2TA	947	T	TRSSSEDTAGELPAV	FALSE	FALSE	0.58766930893212	FALSE	S/T	S/T	0.948514	0.318	0.43	0.041	0.041
Q12851	Mitogen-activated protein kinase kinase kinase kinase 2	MAP4K2	P33121-T671	P33121	ACSL1	671	T	SIDNGLLTPTMKAKR	FALSE	FALSE	0.5600166398282682	FALSE	S/T	S/T	0.174853	0.543	0.308	0.041	0.041
Q12851	Mitogen-activated protein kinase kinase kinase kinase 2	MAP4K2	P33121-T695	P33121	ACSL1	695	T	QIDDLYSTIKV____	FALSE	FALSE	0.6952015647365756	FALSE	S/T	S/T	0.995555	0.543	0.308	0.041	0.041
Q12851	Mitogen-activated protein kinase kinase kinase kinase 2	MAP4K2	P33151-T392	P33151	CADH5	392	T	QKKPLIGTVLAMDPD	FALSE	FALSE	0.5117153382039814	FALSE	S/T	S/T	0.990493	0.368	0.248	0.041	0.041
Q12851	Mitogen-activated protein kinase kinase kinase kinase 2	MAP4K2	P33176-T397	P33176	KINH	397	T	FTVDKDITLTNDKPA	FALSE	FALSE	0.5451716337676843	FALSE	S/T	S/T	0.968345	0.279	0.32	0.041	0.041
Q12851	Mitogen-activated protein kinase kinase kinase kinase 2	MAP4K2	P33176-T399	P33176	KINH	399	T	VDKDITLTNDKPATA	FALSE	FALSE	0.5466198273412844	FALSE	S/T	S/T	0.945883	0.279	0.32	0.041	0.041
Q12851	Mitogen-activated protein kinase kinase kinase kinase 2	MAP4K2	P33176-T405	P33176	KINH	405	T	LTNDKPATAIGVIGN	FALSE	FALSE	0.5579215530699624	FALSE	S/T	S/T	0.986794	0.279	0.32	0.041	0.041
Q12851	Mitogen-activated protein kinase kinase kinase kinase 2	MAP4K2	P33176-T414	P33176	KINH	414	T	IGVIGNFTDAERRKC	FALSE	FALSE	0.5192418228007796	FALSE	S/T	S/T	0.695031	0.279	0.32	0.041	0.041
Q12851	Mitogen-activated protein kinase kinase kinase kinase 2	MAP4K2	P33176-T451	P33176	KINH	451	T	QLVEKLKTQMLDQEE	FALSE	FALSE	0.5010878705913361	FALSE	S/T	S/T	0.541758	0.279	0.32	0.041	0.041
Q12851	Mitogen-activated protein kinase kinase kinase kinase 2	MAP4K2	P33176-T463	P33176	KINH	463	T	QEELLASTRRDQDNM	FALSE	FALSE	0.5115150642893231	FALSE	S/T	S/T	0.730406	0.279	0.32	0.041	0.041
Q12851	Mitogen-activated protein kinase kinase kinase kinase 2	MAP4K2	P33176-T935	P33176	KINH	935	T	QHPAASPTHPSAIRG	FALSE	FALSE	0.5599215530699622	FALSE	S/T	S/T	0.980315	0.279	0.32	0.041	0.041
Q12851	Mitogen-activated protein kinase kinase kinase kinase 2	MAP4K2	P33241-T20	P33241	LSP1	20	T	REELLGPTAQWSVED	FALSE	FALSE	0.6177048606636106	FALSE	S/T	S/T	0.906462	0.426	0.456	0.041	0.041
Q12851	Mitogen-activated protein kinase kinase kinase kinase 2	MAP4K2	P33241-T175	P33241	LSP1	175	T	QKCQQPRTPSPLVLE	FALSE	FALSE	0.6107396055903872	FALSE	S/T	S/T	0.381459	0.426	0.456	0.041	0.041
Q12851	Mitogen-activated protein kinase kinase kinase kinase 2	MAP4K2	P33241-T184	P33241	LSP1	184	T	SPLVLEGTIEQSSPP	FALSE	FALSE	0.6463560453598569	FALSE	S/T	S/T	0.994673	0.426	0.456	0.041	0.041
Q12851	Mitogen-activated protein kinase kinase kinase kinase 2	MAP4K2	P33241-T195	P33241	LSP1	195	T	SSPPLSPTTKLIDRT	FALSE	FALSE	0.6477871316715609	FALSE	S/T	S/T	0.986658	0.426	0.456	0.041	0.041
Q12851	Mitogen-activated protein kinase kinase kinase kinase 2	MAP4K2	P33241-T196	P33241	LSP1	196	T	SPPLSPTTKLIDRTE	FALSE	FALSE	0.636659281472505	FALSE	S/T	S/T	0.94211	0.426	0.456	0.041	0.041
Q12851	Mitogen-activated protein kinase kinase kinase kinase 2	MAP4K2	P33241-T202	P33241	LSP1	202	T	TTKLIDRTESLNRSI	FALSE	FALSE	0.6271694706532851	FALSE	S/T	S/T	0.557411	0.426	0.456	0.041	0.041
Q12851	Mitogen-activated protein kinase kinase kinase kinase 2	MAP4K2	P33241-T235	P33241	LSP1	235	T	DQWLEQYTQAIETAG	FALSE	FALSE	0.6276950675330875	FALSE	S/T	S/T	0.794711	0.426	0.456	0.041	0.041
Q12851	Mitogen-activated protein kinase kinase kinase kinase 2	MAP4K2	P33241-T244	P33241	LSP1	244	T	AIETAGRTPKLARQA	FALSE	FALSE	0.6314311494386076	FALSE	S/T	S/T	0.695175	0.426	0.456	0.041	0.041
Q12851	Mitogen-activated protein kinase kinase kinase kinase 2	MAP4K2	P33241-T269	P33241	LSP1	269	T	STKSRWETGEVQAQS	FALSE	FALSE	0.6494214644170048	FALSE	S/T	S/T	0.977428	0.426	0.456	0.041	0.041
Q12851	Mitogen-activated protein kinase kinase kinase kinase 2	MAP4K2	P33241-T323	P33241	LSP1	323	T	KRYKFVATGHGKYEK	FALSE	FALSE	0.6501998300842594	FALSE	S/T	S/T	0.980331	0.426	0.456	0.041	0.041
Q12851	Mitogen-activated protein kinase kinase kinase kinase 2	MAP4K2	P33316-S248	P33316	DUT	248	S	RGSGGFGSTGKN___	FALSE	FALSE	0.5063871541606152	FALSE	S/T	S/T	0.220363	0.381	0.286	0.041	0.041
Q12851	Mitogen-activated protein kinase kinase kinase kinase 2	MAP4K2	P33316-T95	P33316	DUT	95	T	SPAPGPETPAISPSK	FALSE	FALSE	0.5047857216164369	FALSE	S/T	S/T	0.203962	0.381	0.286	0.041	0.041
Q12851	Mitogen-activated protein kinase kinase kinase kinase 2	MAP4K2	P33316-T239	P33316	DUT	239	T	EVQALDDTERGSGGF	FALSE	FALSE	0.5844122655037256	FALSE	S/T	S/T	0.631732	0.381	0.286	0.041	0.041
Q12851	Mitogen-activated protein kinase kinase kinase kinase 2	MAP4K2	P33316-T249	P33316	DUT	249	T	GSGGFGSTGKN____	FALSE	FALSE	0.6414472559116885	FALSE	S/T	S/T	0.996715	0.381	0.286	0.041	0.041
Q12851	Mitogen-activated protein kinase kinase kinase kinase 2	MAP4K2	P33402-T108	P33402	GCYA2	108	T	SPQTIQQTLKRTLQY	FALSE	FALSE	0.6372562175097377	FALSE	S/T	S/T	0.987736	0.41	0.489	0.041	0.041
Q12851	Mitogen-activated protein kinase kinase kinase kinase 2	MAP4K2	P33402-T673	P33402	GCYA2	673	T	LKREESFTFIPRSRE	FALSE	FALSE	0.6313367486823115	FALSE	S/T	S/T	0.96776	0.41	0.489	0.041	0.041
Q12851	Mitogen-activated protein kinase kinase kinase kinase 2	MAP4K2	P33402-T701	P33402	GCYA2	701	T	CYFLEVRTGPKPPKP	FALSE	FALSE	0.6387039787037675	FALSE	S/T	S/T	0.986862	0.41	0.489	0.041	0.041
Q12851	Mitogen-activated protein kinase kinase kinase kinase 2	MAP4K2	P33527-T249	P33527	MRP1	249	T	WSLNKEDTSEQVVPV	FALSE	FALSE	0.6158996480147418	FALSE	S/T	S/T	0.73578	0.608	0.261	0.041	0.041
Q12851	Mitogen-activated protein kinase kinase kinase kinase 2	MAP4K2	P33527-T872	P33527	MRP1	872	T	FLRTYASTEQEQDAE	FALSE	FALSE	0.5709941742693074	FALSE	S/T	S/T	0.410976	0.608	0.261	0.041	0.041
Q12851	Mitogen-activated protein kinase kinase kinase kinase 2	MAP4K2	P33527-T931	P33527	MRP1	931	T	ISRHHNSTAELQKAE	FALSE	FALSE	0.624682145920097	FALSE	S/T	S/T	0.971572	0.608	0.261	0.041	0.041
Q12851	Mitogen-activated protein kinase kinase kinase kinase 2	MAP4K2	P33763-T10	P33763	S10A5	10	T	TPLEKALTTMVTTFH	FALSE	FALSE	0.593572715197242	FALSE	S/T	S/T	0.990898	0.314	0.431	0.041	0.041
Q12851	Mitogen-activated protein kinase kinase kinase kinase 2	MAP4K2	P33763-T15	P33763	S10A5	15	T	ALTTMVTTFHKYSGR	FALSE	FALSE	0.5921298733169003	FALSE	S/T	S/T	0.988831	0.314	0.433	0.041	0.041
Q12851	Mitogen-activated protein kinase kinase kinase kinase 2	MAP4K2	P33908-T515	P33908	MA1A1	515	T	CHESYNRTFMKLGPE	FALSE	FALSE	0.6451654014490901	FALSE	S/T	S/T	0.989391	0.546	0.29	0.041	0.041
Q12851	Mitogen-activated protein kinase kinase kinase kinase 2	MAP4K2	P33908-T535	P33908	MA1A1	535	T	GGVEAIATRQNEKYY	FALSE	FALSE	0.6369091129959473	FALSE	S/T	S/T	0.861555	0.546	0.29	0.041	0.041
Q12851	Mitogen-activated protein kinase kinase kinase kinase 2	MAP4K2	P33993-T168	P33993	MCM7	168	T	VTVRGIVTRVSEVKP	FALSE	FALSE	0.579885622249436	FALSE	S/T	S/T	0.890978	0.345	0.29	0.041	0.041
Q12851	Mitogen-activated protein kinase kinase kinase kinase 2	MAP4K2	P33993-T320	P33993	MCM7	320	T	ESGAGELTREELRQI	FALSE	FALSE	0.5730551951403272	FALSE	S/T	S/T	0.776526	0.345	0.29	0.041	0.041
Q12851	Mitogen-activated protein kinase kinase kinase kinase 2	MAP4K2	P33993-T538	P33993	MCM7	538	T	LRLAQHITYVHQHSR	FALSE	FALSE	0.6047416027831196	FALSE	S/T	S/T	0.994784	0.345	0.29	0.041	0.041
Q12851	Mitogen-activated protein kinase kinase kinase kinase 2	MAP4K2	P33993-T599	P33993	MCM7	599	T	AWASKDATYTSARTL	FALSE	FALSE	0.5955011266241089	FALSE	S/T	S/T	0.942231	0.345	0.29	0.041	0.041
Q12851	Mitogen-activated protein kinase kinase kinase kinase 2	MAP4K2	P33993-T605	P33993	MCM7	605	T	ATYTSARTLLAILRL	FALSE	FALSE	0.6102135622237074	FALSE	S/T	S/T	0.988425	0.345	0.29	0.041	0.041
Q12851	Mitogen-activated protein kinase kinase kinase kinase 2	MAP4K2	P34741-T196	P34741	SDC2	196	T	AAYQKAPTKEFYA__	FALSE	FALSE	0.6353219994626671	FALSE	S/T	S/T	0.967367	0.438	0.352	0.041	0.041
Q12851	Mitogen-activated protein kinase kinase kinase kinase 2	MAP4K2	P34810-T59	P34810	CD68	59	T	RTTKSHKTTTHRTTT	FALSE	FALSE	0.6631949115336659	FALSE	S/T	S/T	0.979763	0.475	0.313	0.041	0.041
Q12851	Mitogen-activated protein kinase kinase kinase kinase 2	MAP4K2	P34820-T186	P34820	BMP8B	186	T	LFFLDLQTLRAGDEG	FALSE	FALSE	0.5432402761565555	FALSE	S/T	S/T	0.988525	0.231	0.379	0.041	0.041
Q12851	Mitogen-activated protein kinase kinase kinase kinase 2	MAP4K2	P34897-T44	P34897	GLYM	44	T	GEANRGWTGQESLSD	FALSE	FALSE	0.6261099241699131	FALSE	S/T	S/T	0.930908	0.373	0.302	0.041	0.041
Q12851	Mitogen-activated protein kinase kinase kinase kinase 2	MAP4K2	P34897-T212	P34897	GLYM	212	T	DYNQLALTARLFRPR	FALSE	FALSE	0.6408121395190095	FALSE	S/T	S/T	0.990752	0.373	0.302	0.041	0.041
Q12851	Mitogen-activated protein kinase kinase kinase kinase 2	MAP4K2	P34897-T420	P34897	GLYM	420	T	PGDRSAITPGGLRLG	FALSE	FALSE	0.5871831571028702	FALSE	S/T	S/T	0.508268	0.373	0.302	0.041	0.041
Q12851	Mitogen-activated protein kinase kinase kinase kinase 2	MAP4K2	P34903-T91	P34903	GBRA3	91	T	PGLGDAVTEVKTDIY	FALSE	FALSE	0.5260972601918904	FALSE	S/T	S/T	0.879744	0.292	0.381	0.041	0.041
Q12851	Mitogen-activated protein kinase kinase kinase kinase 2	MAP4K2	P34931-S42	P34931	HS71L	42	S	QGNRTTPSYVAFTDT	FALSE	FALSE	0.5046250296022815	FALSE	S/T	S/T	0.127713	0.384	0.295	0.041	0.041
Q12851	Mitogen-activated protein kinase kinase kinase kinase 2	MAP4K2	P34931-S123	P34931	HS71L	123	S	FYPEEISSMVLTKLK	FALSE	FALSE	0.5741580124690436	FALSE	S/T	S/T	0.306818	0.384	0.295	0.041	0.041
Q12851	Mitogen-activated protein kinase kinase kinase kinase 2	MAP4K2	P34931-S241	P34931	HS71L	241	S	DFDNRLVSHFVEEFK	FALSE	FALSE	0.5060012339627663	FALSE	S/T	S/T	0.106589	0.384	0.295	0.041	0.041
Q12851	Mitogen-activated protein kinase kinase kinase kinase 2	MAP4K2	P34931-S364	P34931	HS71L	364	S	NGRDLNKSINPDEAV	FALSE	FALSE	0.5227122585043458	FALSE	S/T	S/T	0.194812	0.384	0.295	0.041	0.041
Q12851	Mitogen-activated protein kinase kinase kinase kinase 2	MAP4K2	P34931-S420	P34931	HS71L	420	S	TALIKRNSTIPTKQT	FALSE	FALSE	0.5045293980169686	FALSE	S/T	S/T	0.125069	0.384	0.295	0.041	0.041
Q12851	Mitogen-activated protein kinase kinase kinase kinase 2	MAP4K2	P34931-T39	P34931	HS71L	39	T	ANDQGNRTTPSYVAF	FALSE	FALSE	0.629403323859407	FALSE	S/T	S/T	0.999597	0.384	0.295	0.041	0.041
Q12851	Mitogen-activated protein kinase kinase kinase kinase 2	MAP4K2	P34931-T40	P34931	HS71L	40	T	NDQGNRTTPSYVAFT	FALSE	FALSE	0.6141077552457991	FALSE	S/T	S/T	0.747777	0.384	0.295	0.041	0.041
Q12851	Mitogen-activated protein kinase kinase kinase kinase 2	MAP4K2	P34931-T47	P34931	HS71L	47	T	TPSYVAFTDTERLIG	FALSE	FALSE	0.6580086547439711	FALSE	S/T	S/T	0.985048	0.384	0.295	0.041	0.041
Q12851	Mitogen-activated protein kinase kinase kinase kinase 2	MAP4K2	P34931-T49	P34931	HS71L	49	T	SYVAFTDTERLIGDA	FALSE	FALSE	0.6506763036068309	FALSE	S/T	S/T	0.973649	0.384	0.295	0.041	0.041
Q12851	Mitogen-activated protein kinase kinase kinase kinase 2	MAP4K2	P34931-T68	P34931	HS71L	68	T	VAMNPQNTVFDAKRL	FALSE	FALSE	0.6226336471455544	FALSE	S/T	S/T	0.999471	0.384	0.295	0.041	0.041
Q12851	Mitogen-activated protein kinase kinase kinase kinase 2	MAP4K2	P34931-T127	P34931	HS71L	127	T	EISSMVLTKLKETAE	FALSE	FALSE	0.6519023375262664	FALSE	S/T	S/T	0.996653	0.384	0.295	0.041	0.041
Q12851	Mitogen-activated protein kinase kinase kinase kinase 2	MAP4K2	P34931-T132	P34931	HS71L	132	T	VLTKLKETAEAFLGH	FALSE	FALSE	0.6519023375262664	FALSE	S/T	S/T	0.996872	0.384	0.295	0.041	0.041
Q12851	Mitogen-activated protein kinase kinase kinase kinase 2	MAP4K2	P34931-T147	P34931	HS71L	147	T	PVTNAVITVPAYFND	FALSE	FALSE	0.6496387689184577	FALSE	S/T	S/T	0.99886	0.384	0.295	0.041	0.041
Q12851	Mitogen-activated protein kinase kinase kinase kinase 2	MAP4K2	P34931-T179	P34931	HS71L	179	T	LRIINEPTAAAIAYG	FALSE	FALSE	0.649924483204172	FALSE	S/T	S/T	0.998447	0.384	0.295	0.041	0.041
Q12851	Mitogen-activated protein kinase kinase kinase kinase 2	MAP4K2	P34931-T224	P34931	HS71L	224	T	GIFEVKATAGDTHLG	FALSE	FALSE	0.6495508736718442	FALSE	S/T	S/T	0.997895	0.384	0.295	0.041	0.041
Q12851	Mitogen-activated protein kinase kinase kinase kinase 2	MAP4K2	P34931-T228	P34931	HS71L	228	T	VKATAGDTHLGGEDF	FALSE	FALSE	0.6425609594367763	FALSE	S/T	S/T	0.999322	0.384	0.295	0.041	0.041
Q12851	Mitogen-activated protein kinase kinase kinase kinase 2	MAP4K2	P34931-T267	P34931	HS71L	267	T	RAVRRLRTACERAKR	FALSE	FALSE	0.6496387689184577	FALSE	S/T	S/T	0.998792	0.384	0.295	0.041	0.041
Q12851	Mitogen-activated protein kinase kinase kinase kinase 2	MAP4K2	P34931-T300	P34931	HS71L	300	T	IDFYTSITRARFEEL	FALSE	FALSE	0.6429937556365497	FALSE	S/T	S/T	0.968406	0.384	0.295	0.041	0.041
Q12851	Mitogen-activated protein kinase kinase kinase kinase 2	MAP4K2	P34931-T413	P34931	HS71L	413	T	ETAGGVMTALIKRNS	FALSE	FALSE	0.6500888221909108	FALSE	S/T	S/T	0.997716	0.384	0.295	0.041	0.041
Q12851	Mitogen-activated protein kinase kinase kinase kinase 2	MAP4K2	P34931-T421	P34931	HS71L	421	T	ALIKRNSTIPTKQTQ	FALSE	FALSE	0.6242378138122209	FALSE	S/T	S/T	0.999451	0.384	0.295	0.041	0.041
Q12851	Mitogen-activated protein kinase kinase kinase kinase 2	MAP4K2	P34931-T464	P34931	HS71L	464	T	LLGRFDLTGIPPAPR	FALSE	FALSE	0.6503134486373775	FALSE	S/T	S/T	0.995465	0.384	0.295	0.041	0.041
Q12851	Mitogen-activated protein kinase kinase kinase kinase 2	MAP4K2	P34931-T504	P34931	HS71L	504	T	TGKVNKITITNDKGR	FALSE	FALSE	0.629489759941056	FALSE	S/T	S/T	0.999628	0.384	0.295	0.041	0.041
Q12851	Mitogen-activated protein kinase kinase kinase kinase 2	MAP4K2	P34947-T10	P34947	GRK5	10	T	LENIVANTVLLKARE	FALSE	FALSE	0.5087860918568115	TRUE	S/T	S/T	0.998628	0.482	0.502	0.041	0.041
Q12851	Mitogen-activated protein kinase kinase kinase kinase 2	MAP4K2	P34947-T485	P34947	GRK5	485	T	LDIEQFSTVKGVNLD	FALSE	FALSE	0.5149009547716743	TRUE	S/T	S/T	0.99782	0.482	0.502	0.041	0.041
Q12851	Mitogen-activated protein kinase kinase kinase kinase 2	MAP4K2	P34947-T587	P34947	GRK5	587	T	NHVSSNSTGSS____	FALSE	FALSE	0.5175975976712582	TRUE	S/T	S/T	0.996258	0.482	0.502	0.041	0.041
Q12851	Mitogen-activated protein kinase kinase kinase kinase 2	MAP4K2	P34972-T114	P34972	CNR2	114	T	LLKIGSVTMTFTASV	FALSE	FALSE	0.6669180367405009	FALSE	S/T	S/T	0.987308	0.438	0.433	0.041	0.041
Q12851	Mitogen-activated protein kinase kinase kinase kinase 2	MAP4K2	P34972-T338	P34972	CNR2	338	T	EAPRSSVTETEADGK	FALSE	FALSE	0.647046882430218	FALSE	S/T	S/T	0.560669	0.438	0.433	0.041	0.041
Q12851	Mitogen-activated protein kinase kinase kinase kinase 2	MAP4K2	P34972-T340	P34972	CNR2	340	T	PRSSVTETEADGKIT	FALSE	FALSE	0.6497048089103384	FALSE	S/T	S/T	0.639285	0.438	0.433	0.041	0.041
Q12851	Mitogen-activated protein kinase kinase kinase kinase 2	MAP4K2	P34981-S178	P34981	TRFR	178	S	YKDAIVISCGYKISR	FALSE	FALSE	0.6545305452171273	FALSE	S/T	S/T	0.0481745	0.477	0.403	0.041	0.0525
Q12851	Mitogen-activated protein kinase kinase kinase kinase 2	MAP4K2	P34981-T342	P34981	TRFR	342	T	CNCKQKPTEKPANYS	FALSE	FALSE	0.7931431216488054	FALSE	S/T	S/T	0.607592	0.477	0.403	0.041	0.0525
Q12851	Mitogen-activated protein kinase kinase kinase kinase 2	MAP4K2	P34998-T442	P34998	CRFR1	442	T	FHSIKQSTAV_____	FALSE	FALSE	0.64265792103407	FALSE	S/T	S/T	0.95912	0.426	0.451	0.041	0.041
Q12851	Mitogen-activated protein kinase kinase kinase kinase 2	MAP4K2	P34998-2-T399	P34998-2	CRFR1-2	399	T	ARAMSIPTSPTRVSF	FALSE	FALSE	0.6288522103902303	FALSE	S/T	S/T	0.781323	0.426	0.451	0.041	0.041
Q12851	Mitogen-activated protein kinase kinase kinase kinase 2	MAP4K2	P35125-T1124	P35125	UBP6	1124	T	LCQHKPLTPQGDELS	FALSE	FALSE	0.6556313256115638	FALSE	S/T	S/T	0.156731	0.474	0.388	0.041	0.041
Q12851	Mitogen-activated protein kinase kinase kinase kinase 2	MAP4K2	P35125-T1199	P35125	UBP6	1199	T	SPNSSPRTLGRSKGR	FALSE	FALSE	0.6854433562050758	FALSE	S/T	S/T	0.996059	0.474	0.388	0.041	0.041
Q12851	Mitogen-activated protein kinase kinase kinase kinase 2	MAP4K2	P35125-T1391	P35125	UBP6	1391	T	KMADTSSTDEDSESD	FALSE	FALSE	0.6550689357243475	FALSE	S/T	S/T	0.224445	0.474	0.388	0.041	0.041
Q12851	Mitogen-activated protein kinase kinase kinase kinase 2	MAP4K2	P35228-T63	P35228	NOS2	63	T	SPQPLVETGKKSPES	FALSE	FALSE	0.6463085063376192	FALSE	S/T	S/T	0.948502	0.436	0.372	0.041	0.041
Q12851	Mitogen-activated protein kinase kinase kinase kinase 2	MAP4K2	P35228-T126	P35228	NOS2	126	T	IMTPKSLTRGPRDKP	FALSE	FALSE	0.6374045478186949	FALSE	S/T	S/T	0.80962	0.436	0.372	0.041	0.041
Q12851	Mitogen-activated protein kinase kinase kinase kinase 2	MAP4K2	P35232-T91	P35232	PHB	91	T	DLQNVNITLRILFRP	FALSE	FALSE	0.6147231484758928	FALSE	S/T	S/T	0.995132	0.39	0.373	0.041	0.041
Q12851	Mitogen-activated protein kinase kinase kinase kinase 2	MAP4K2	P35232-T108	P35232	PHB	108	T	SQLPRIFTSIGEDYD	FALSE	FALSE	0.5997922812584536	FALSE	S/T	S/T	0.781892	0.39	0.373	0.041	0.041
Q12851	Mitogen-activated protein kinase kinase kinase kinase 2	MAP4K2	P35232-T123	P35232	PHB	123	T	ERVLPSITTEILKSV	FALSE	FALSE	0.6162653199051198	FALSE	S/T	S/T	0.974527	0.39	0.373	0.041	0.041
Q12851	Mitogen-activated protein kinase kinase kinase kinase 2	MAP4K2	P35232-T258	P35232	PHB	258	T	LSRSRNITYLPAGQS	FALSE	FALSE	0.6126120873434522	FALSE	S/T	S/T	0.958187	0.39	0.373	0.041	0.041
Q12851	Mitogen-activated protein kinase kinase kinase kinase 2	MAP4K2	P35236-T23	P35236	PTN7	23	T	LSLGAAMTQPPPEKT	FALSE	FALSE	0.6015551883509545	FALSE	S/T	S/T	0.791443	0.364	0.337	0.041	0.041
Q12851	Mitogen-activated protein kinase kinase kinase kinase 2	MAP4K2	P35236-T71	P35236	PTN7	71	T	VNTPREVTLHFLRTA	FALSE	FALSE	0.621350380569136	FALSE	S/T	S/T	0.972991	0.364	0.337	0.041	0.041
Q12851	Mitogen-activated protein kinase kinase kinase kinase 2	MAP4K2	P35236-T210	P35236	PTN7	210	T	KCVHYWPTEEETYGP	FALSE	FALSE	0.6013785346670405	FALSE	S/T	S/T	0.774007	0.364	0.337	0.041	0.041
Q12851	Mitogen-activated protein kinase kinase kinase kinase 2	MAP4K2	P35236-T214	P35236	PTN7	214	T	YWPTEEETYGPFQIR	FALSE	FALSE	0.6282073056334976	FALSE	S/T	S/T	0.987198	0.364	0.337	0.041	0.041
Q12851	Mitogen-activated protein kinase kinase kinase kinase 2	MAP4K2	P35237-T49	P35237	SPB6	49	T	YMGAKGNTAAQMAQI	FALSE	FALSE	0.5149665805043911	FALSE	S/T	S/T	0.997038	0.372	0.239	0.041	0.041
Q12851	Mitogen-activated protein kinase kinase kinase kinase 2	MAP4K2	P35240-T230	P35240	MERL	230	T	AIRNKKGTELLLGVD	FALSE	FALSE	0.6124676280157502	FALSE	S/T	S/T	0.826806	0.368	0.295	0.041	0.041
Q12851	Mitogen-activated protein kinase kinase kinase kinase 2	MAP4K2	P35240-T415	P35240	MERL	415	T	EMQRIKATAIRTEEE	FALSE	FALSE	0.6389176346525216	FALSE	S/T	S/T	0.975367	0.368	0.295	0.041	0.041
Q12851	Mitogen-activated protein kinase kinase kinase kinase 2	MAP4K2	P35240-T419	P35240	MERL	419	T	IKATAIRTEEEKRLM	FALSE	FALSE	0.6124676280157502	FALSE	S/T	S/T	0.82554	0.368	0.295	0.041	0.041
Q12851	Mitogen-activated protein kinase kinase kinase kinase 2	MAP4K2	P35240-T477	P35240	MERL	477	T	QKLLEIATKPTYPPM	FALSE	FALSE	0.6287136942615765	FALSE	S/T	S/T	0.955096	0.368	0.295	0.041	0.041
Q12851	Mitogen-activated protein kinase kinase kinase kinase 2	MAP4K2	P35240-T581	P35240	MERL	581	T	HNTIKKLTLQSAKSR	FALSE	FALSE	0.6392508778052122	FALSE	S/T	S/T	0.991141	0.368	0.295	0.041	0.041
Q12851	Mitogen-activated protein kinase kinase kinase kinase 2	MAP4K2	P35241-T66	P35241	RADI	66	T	LKLNKKVTQQDVKKE	FALSE	FALSE	0.5416476943508307	FALSE	S/T	S/T	0.891056	0.32	0.285	0.041	0.041
Q12851	Mitogen-activated protein kinase kinase kinase kinase 2	MAP4K2	P35241-T299	P35241	RADI	299	T	MRRRKPDTIEVQQMK	FALSE	FALSE	0.5748729263641731	FALSE	S/T	S/T	0.996708	0.32	0.285	0.041	0.041
Q12851	Mitogen-activated protein kinase kinase kinase kinase 2	MAP4K2	P35241-T369	P35241	RADI	369	T	QKELEEQTRKALELD	FALSE	FALSE	0.5267310016204625	FALSE	S/T	S/T	0.749599	0.32	0.285	0.041	0.041
Q12851	Mitogen-activated protein kinase kinase kinase kinase 2	MAP4K2	P35241-T542	P35241	RADI	542	T	LAQARDETKKTQNDV	FALSE	FALSE	0.529548991038452	FALSE	S/T	S/T	0.764343	0.32	0.285	0.041	0.041
Q12851	Mitogen-activated protein kinase kinase kinase kinase 2	MAP4K2	P35241-T545	P35241	RADI	545	T	ARDETKKTQNDVLHA	FALSE	FALSE	0.535647499422632	FALSE	S/T	S/T	0.802963	0.32	0.285	0.041	0.041
Q12851	Mitogen-activated protein kinase kinase kinase kinase 2	MAP4K2	P35241-T564	P35241	RADI	564	T	AGRDKYKTLRQIRQG	FALSE	FALSE	0.5748729263641731	FALSE	S/T	S/T	0.996176	0.32	0.285	0.041	0.041
Q12851	Mitogen-activated protein kinase kinase kinase kinase 2	MAP4K2	P35243-T147	P35243	RECO	147	T	LLPDDENTPEKRAEK	FALSE	FALSE	0.5056031456326905	FALSE	S/T	S/T	0.393011	0.291	0.39	0.041	0.041
Q12851	Mitogen-activated protein kinase kinase kinase kinase 2	MAP4K2	P35244-T37	P35244	RFA3	37	T	RLEKIHPTGKMFILS	FALSE	FALSE	0.5567226502830209	FALSE	S/T	S/T	0.98708	0.279	0.294	0.041	0.041
Q12851	Mitogen-activated protein kinase kinase kinase kinase 2	MAP4K2	P35244-T52	P35244	RFA3	52	T	DGEGKNGTIELMEPL	FALSE	FALSE	0.5530446653625262	FALSE	S/T	S/T	0.997615	0.279	0.294	0.041	0.041
Q12851	Mitogen-activated protein kinase kinase kinase kinase 2	MAP4K2	P35247-T30	P35247	SFTPD	30	T	MKTYSHRTMPSACTL	FALSE	FALSE	0.6053418251810211	FALSE	S/T	S/T	0.994895	0.348	0.429	0.041	0.041
Q12851	Mitogen-activated protein kinase kinase kinase kinase 2	MAP4K2	P35249-T12	P35249	RFC4	12	T	LKGTSISTKPPLTKD	FALSE	FALSE	0.546625579861928	FALSE	S/T	S/T	0.848476	0.309	0.294	0.041	0.041
Q12851	Mitogen-activated protein kinase kinase kinase kinase 2	MAP4K2	P35249-T17	P35249	RFC4	17	T	ISTKPPLTKDRGVAA	FALSE	FALSE	0.5681244119234826	FALSE	S/T	S/T	0.952458	0.309	0.294	0.041	0.041
Q12851	Mitogen-activated protein kinase kinase kinase kinase 2	MAP4K2	P35249-T166	P35249	RFC4	166	T	AQAALRRTMEKESKT	FALSE	FALSE	0.5751967777593957	FALSE	S/T	S/T	0.995317	0.309	0.294	0.041	0.041
Q12851	Mitogen-activated protein kinase kinase kinase kinase 2	MAP4K2	P35249-T174	P35249	RFC4	174	T	MEKESKTTRFCLICN	FALSE	FALSE	0.549206056052404	FALSE	S/T	S/T	0.813016	0.309	0.294	0.041	0.041
Q12851	Mitogen-activated protein kinase kinase kinase kinase 2	MAP4K2	P35249-T191	P35249	RFC4	191	T	SRIIEPLTSRCSKFR	FALSE	FALSE	0.5521272842951146	FALSE	S/T	S/T	0.902065	0.309	0.294	0.041	0.041
Q12851	Mitogen-activated protein kinase kinase kinase kinase 2	MAP4K2	P35250-T157	P35250	RFC2	157	T	AQQALRRTMEIYSKT	FALSE	FALSE	0.6327617362335535	FALSE	S/T	S/T	0.992785	0.323	0.296	0.041	0.041
Q12851	Mitogen-activated protein kinase kinase kinase kinase 2	MAP4K2	P35250-T164	P35250	RFC2	164	T	TMEIYSKTTRFALAC	FALSE	FALSE	0.6307518084722329	FALSE	S/T	S/T	0.968993	0.323	0.296	0.041	0.041
Q12851	Mitogen-activated protein kinase kinase kinase kinase 2	MAP4K2	P35250-T165	P35250	RFC2	165	T	MEIYSKTTRFALACN	FALSE	FALSE	0.6205376753280393	FALSE	S/T	S/T	0.915376	0.323	0.296	0.041	0.041
Q12851	Mitogen-activated protein kinase kinase kinase kinase 2	MAP4K2	P35250-T200	P35250	RFC2	200	T	LTDAQILTRLMNVIE	FALSE	FALSE	0.6074125096722487	FALSE	S/T	S/T	0.793372	0.323	0.296	0.041	0.041
Q12851	Mitogen-activated protein kinase kinase kinase kinase 2	MAP4K2	P35346-T247	P35346	SSR5	247	T	RRSERKVTRMVLVVV	FALSE	FALSE	0.6321814470189845	FALSE	S/T	S/T	0.817463	0.413	0.376	0.041	0.041
Q12851	Mitogen-activated protein kinase kinase kinase kinase 2	MAP4K2	P35346-T333	P35346	SSR5	333	T	GAKDADATEPRPDRI	FALSE	FALSE	0.6213491265933666	FALSE	S/T	S/T	0.463864	0.413	0.376	0.041	0.041
Q12851	Mitogen-activated protein kinase kinase kinase kinase 2	MAP4K2	P35346-T347	P35346	SSR5	347	T	IRQQQEATPPAHRAA	FALSE	FALSE	0.5733782333257188	FALSE	S/T	S/T	0.290804	0.413	0.376	0.041	0.041
Q12851	Mitogen-activated protein kinase kinase kinase kinase 2	MAP4K2	P35348-T233	P35348	ADA1A	233	T	KSDSEQVTLRIHRKN	FALSE	FALSE	0.6512870996857402	FALSE	S/T	S/T	0.987046	0.401	0.369	0.041	0.041
Q12851	Mitogen-activated protein kinase kinase kinase kinase 2	MAP4K2	P35348-T273	P35348	ADA1A	273	T	REKKAAKTLGIVVGC	FALSE	FALSE	0.6501343692026571	FALSE	S/T	S/T	0.992349	0.401	0.369	0.041	0.041
Q12851	Mitogen-activated protein kinase kinase kinase kinase 2	MAP4K2	P35348-T384	P35348	ADA1A	384	T	IPVGSRETFYRISKT	FALSE	FALSE	0.646545996321556	FALSE	S/T	S/T	0.966178	0.401	0.369	0.041	0.041
Q12851	Mitogen-activated protein kinase kinase kinase kinase 2	MAP4K2	P35348-T411	P35348	ADA1A	411	T	PRGSARITVSKDQSS	FALSE	FALSE	0.6455196103281563	FALSE	S/T	S/T	0.948641	0.401	0.369	0.041	0.041
Q12851	Mitogen-activated protein kinase kinase kinase kinase 2	MAP4K2	P35348-T451	P35348	ADA1A	451	T	DKNHQVPTIKVHTIS	FALSE	FALSE	0.6474614282828518	FALSE	S/T	S/T	0.995591	0.401	0.369	0.041	0.041
Q12851	Mitogen-activated protein kinase kinase kinase kinase 2	MAP4K2	P35367-T140	P35367	HRH1	140	T	LRYLKYRTKTRASAT	FALSE	FALSE	0.6186511060561695	FALSE	S/T	S/T	0.991129	0.382	0.381	0.041	0.041
Q12851	Mitogen-activated protein kinase kinase kinase kinase 2	MAP4K2	P35367-T142	P35367	HRH1	142	T	YLKYRTKTRASATIL	FALSE	FALSE	0.6008455076071288	FALSE	S/T	S/T	0.826669	0.382	0.381	0.041	0.041
Q12851	Mitogen-activated protein kinase kinase kinase kinase 2	MAP4K2	P35367-T279	P35367	HRH1	279	T	VLKSPSQTPKEMKSP	FALSE	FALSE	0.5661811612326365	FALSE	S/T	S/T	0.36689	0.382	0.381	0.041	0.041
Q12851	Mitogen-activated protein kinase kinase kinase kinase 2	MAP4K2	P35367-T382	P35367	HRH1	382	T	KLRSGSNTGLDYIKF	FALSE	FALSE	0.6186010627468087	FALSE	S/T	S/T	0.986488	0.382	0.381	0.041	0.041
Q12851	Mitogen-activated protein kinase kinase kinase kinase 2	MAP4K2	P35367-T478	P35367	HRH1	478	T	CNENFKKTFKRILHI	FALSE	FALSE	0.6085499361527565	FALSE	S/T	S/T	0.960278	0.382	0.381	0.041	0.041
Q12851	Mitogen-activated protein kinase kinase kinase kinase 2	MAP4K2	P35372-T372	P35372	OPRM	372	T	STRIRQNTRDHPSTA	FALSE	FALSE	0.5916871316428597	FALSE	S/T	S/T	0.773167	0.371	0.402	0.041	0.041
Q12851	Mitogen-activated protein kinase kinase kinase kinase 2	MAP4K2	P35372-T378	P35372	OPRM	378	T	NTRDHPSTANTVDRT	FALSE	FALSE	0.6030451248632898	FALSE	S/T	S/T	0.965275	0.371	0.402	0.041	0.041
Q12851	Mitogen-activated protein kinase kinase kinase kinase 2	MAP4K2	P35372-T396	P35372	OPRM	396	T	LENLEAETAPLP___	FALSE	FALSE	0.5971198034785569	FALSE	S/T	S/T	0.935554	0.371	0.402	0.041	0.041
Q12851	Mitogen-activated protein kinase kinase kinase kinase 2	MAP4K2	P35408-T221	P35408	PE2R4	221	T	HRQFMRRTSLGTEQH	FALSE	FALSE	0.6795486499976128	FALSE	S/T	S/T	0.703842	0.457	0.437	0.041	0.041
Q12851	Mitogen-activated protein kinase kinase kinase kinase 2	MAP4K2	P35408-T225	P35408	PE2R4	225	T	MRRTSLGTEQHHAAA	FALSE	FALSE	0.6633242187308406	FALSE	S/T	S/T	0.839557	0.457	0.437	0.041	0.041
Q12851	Mitogen-activated protein kinase kinase kinase kinase 2	MAP4K2	P35408-T335	P35408	PE2R4	335	T	IYILLRKTVLSKAIE	FALSE	FALSE	0.6802081905412832	FALSE	S/T	S/T	0.956698	0.457	0.437	0.041	0.041
Q12851	Mitogen-activated protein kinase kinase kinase kinase 2	MAP4K2	P35408-T391	P35408	PE2R4	391	T	ELKEISSTSQTLLPD	FALSE	FALSE	0.6297547945250862	FALSE	S/T	S/T	0.276868	0.457	0.437	0.041	0.041
Q12851	Mitogen-activated protein kinase kinase kinase kinase 2	MAP4K2	P35408-T394	P35408	PE2R4	394	T	EISSTSQTLLPDLSL	FALSE	FALSE	0.6762520723472396	FALSE	S/T	S/T	0.943479	0.457	0.437	0.041	0.041
Q12851	Mitogen-activated protein kinase kinase kinase kinase 2	MAP4K2	P35408-T428	P35408	PE2R4	428	T	MGLAQEDTTSLRTLR	FALSE	FALSE	0.681968915808893	FALSE	S/T	S/T	0.966337	0.457	0.437	0.041	0.041
Q12851	Mitogen-activated protein kinase kinase kinase kinase 2	MAP4K2	P35408-T429	P35408	PE2R4	429	T	GLAQEDTTSLRTLRI	FALSE	FALSE	0.6699878105893237	FALSE	S/T	S/T	0.494566	0.457	0.437	0.041	0.041
Q12851	Mitogen-activated protein kinase kinase kinase kinase 2	MAP4K2	P35462-T142	P35462	DRD3	142	T	PVHYQHGTGQSSCRR	FALSE	FALSE	0.5300369135150339	FALSE	S/T	S/T	0.996623	0.336	0.271	0.041	0.041
Q12851	Mitogen-activated protein kinase kinase kinase kinase 2	MAP4K2	P35462-T289	P35462	DRD3	289	T	TRNSLSPTIAPKLSL	FALSE	FALSE	0.5341631548902039	FALSE	S/T	S/T	0.977001	0.336	0.271	0.041	0.041
Q12851	Mitogen-activated protein kinase kinase kinase kinase 2	MAP4K2	P35555-T2297	P35555	FBN1	2297	T	VDENECQTKPGICEN	FALSE	FALSE	0.5581038672181847	FALSE	S/T	S/T	0.96001	0.288	0.32	0.041	0.041
Q12851	Mitogen-activated protein kinase kinase kinase kinase 2	MAP4K2	P35555-T2788	P35555	FBN1	2788	T	LPALTTLTNHNRYLI	FALSE	FALSE	0.5378766260200537	FALSE	S/T	S/T	0.890739	0.288	0.32	0.041	0.041
Q12851	Mitogen-activated protein kinase kinase kinase kinase 2	MAP4K2	P35555-T2826	P35555	FBN1	2826	T	KKKPVAGTYSLQISS	FALSE	FALSE	0.5694724894875958	FALSE	S/T	S/T	0.979242	0.288	0.32	0.041	0.041
Q12851	Mitogen-activated protein kinase kinase kinase kinase 2	MAP4K2	P35568-T305	P35568	IRS1	305	T	GLTRRSRTESITATS	FALSE	FALSE	0.6556051670173841	FALSE	S/T	S/T	0.56458	0.468	0.405	0.041	0.041
Q12851	Mitogen-activated protein kinase kinase kinase kinase 2	MAP4K2	P35568-T309	P35568	IRS1	309	T	RSRTESITATSPASM	FALSE	FALSE	0.6261170491797107	FALSE	S/T	S/T	0.933428	0.468	0.405	0.041	0.041
Q12851	Mitogen-activated protein kinase kinase kinase kinase 2	MAP4K2	P35568-T311	P35568	IRS1	311	T	RTESITATSPASMVG	FALSE	FALSE	0.6536435300396419	FALSE	S/T	S/T	0.708864	0.468	0.405	0.041	0.041
Q12851	Mitogen-activated protein kinase kinase kinase kinase 2	MAP4K2	P35568-T335	P35568	IRS1	335	T	ASSDGEGTMSRPASV	FALSE	FALSE	0.6326716739512406	FALSE	S/T	S/T	0.994027	0.468	0.405	0.041	0.041
Q12851	Mitogen-activated protein kinase kinase kinase kinase 2	MAP4K2	P35568-T351	P35568	IRS1	351	T	GSPVSPSTNRTHAHR	FALSE	FALSE	0.6376982804756401	FALSE	S/T	S/T	0.956195	0.468	0.405	0.041	0.041
Q12851	Mitogen-activated protein kinase kinase kinase kinase 2	MAP4K2	P35568-T446	P35568	IRS1	446	T	RSSFRSVTPDSLGHT	FALSE	FALSE	0.612980387139662	FALSE	S/T	S/T	0.17873	0.468	0.405	0.041	0.041
Q12851	Mitogen-activated protein kinase kinase kinase kinase 2	MAP4K2	P35568-T453	P35568	IRS1	453	T	TPDSLGHTPPARGEE	FALSE	FALSE	0.6293662998991468	FALSE	S/T	S/T	0.315073	0.468	0.405	0.041	0.041
Q12851	Mitogen-activated protein kinase kinase kinase kinase 2	MAP4K2	P35568-T495	P35568	IRS1	495	T	GGNGHRCTPGTGLGT	FALSE	FALSE	0.6127833510702939	FALSE	S/T	S/T	0.188298	0.468	0.405	0.041	0.041
Q12851	Mitogen-activated protein kinase kinase kinase kinase 2	MAP4K2	P35568-T498	P35568	IRS1	498	T	GHRCTPGTGLGTSPA	FALSE	FALSE	0.6419854779622726	FALSE	S/T	S/T	0.987841	0.468	0.405	0.041	0.041
Q12851	Mitogen-activated protein kinase kinase kinase kinase 2	MAP4K2	P35568-T502	P35568	IRS1	502	T	TPGTGLGTSPALAGD	FALSE	FALSE	0.6156663085360943	FALSE	S/T	S/T	0.865096	0.468	0.405	0.041	0.041
Q12851	Mitogen-activated protein kinase kinase kinase kinase 2	MAP4K2	P35568-T525	P35568	IRS1	525	T	DNRFRKRTHSAGTSP	FALSE	FALSE	0.6466548734890478	FALSE	S/T	S/T	0.979107	0.468	0.405	0.041	0.041
Q12851	Mitogen-activated protein kinase kinase kinase kinase 2	MAP4K2	P35568-T530	P35568	IRS1	530	T	KRTHSAGTSPTITHQ	FALSE	FALSE	0.6327301964696308	FALSE	S/T	S/T	0.942227	0.468	0.405	0.041	0.041
Q12851	Mitogen-activated protein kinase kinase kinase kinase 2	MAP4K2	P35568-T533	P35568	IRS1	533	T	HSAGTSPTITHQKTP	FALSE	FALSE	0.6433277929527849	FALSE	S/T	S/T	0.988985	0.468	0.405	0.041	0.041
Q12851	Mitogen-activated protein kinase kinase kinase kinase 2	MAP4K2	P35568-T552	P35568	IRS1	552	T	VASIEEYTEMMPAYP	FALSE	FALSE	0.648155821782166	FALSE	S/T	S/T	0.376369	0.468	0.405	0.041	0.041
Q12851	Mitogen-activated protein kinase kinase kinase kinase 2	MAP4K2	P35568-T605	P35568	IRS1	605	T	HHRPDSSTLHTDDGY	FALSE	FALSE	0.6369341779115376	FALSE	S/T	S/T	0.961858	0.468	0.405	0.041	0.041
Q12851	Mitogen-activated protein kinase kinase kinase kinase 2	MAP4K2	P35568-T608	P35568	IRS1	608	T	PDSSTLHTDDGYMPM	FALSE	FALSE	0.6559356802717552	FALSE	S/T	S/T	0.581992	0.468	0.405	0.041	0.041
Q12851	Mitogen-activated protein kinase kinase kinase kinase 2	MAP4K2	P35568-T847	P35568	IRS1	847	T	HLPRKVDTAAQTNSR	FALSE	FALSE	0.6439854779622725	FALSE	S/T	S/T	0.987531	0.468	0.405	0.041	0.041
Q12851	Mitogen-activated protein kinase kinase kinase kinase 2	MAP4K2	P35568-T859	P35568	IRS1	859	T	NSRLARPTRLSLGDP	FALSE	FALSE	0.6550467913828664	FALSE	S/T	S/T	0.568664	0.468	0.405	0.041	0.041
Q12851	Mitogen-activated protein kinase kinase kinase kinase 2	MAP4K2	P35568-T936	P35568	IRS1	936	T	PAPREEETGTEEYMK	FALSE	FALSE	0.6432613766442233	FALSE	S/T	S/T	0.972354	0.468	0.405	0.041	0.041
Q12851	Mitogen-activated protein kinase kinase kinase kinase 2	MAP4K2	P35568-T938	P35568	IRS1	938	T	PREEETGTEEYMKMD	FALSE	FALSE	0.6570693799054549	FALSE	S/T	S/T	0.60712	0.468	0.405	0.041	0.041
Q12851	Mitogen-activated protein kinase kinase kinase kinase 2	MAP4K2	P35568-T1103	P35568	IRS1	1103	T	RRRHSSETFSSTPSA	FALSE	FALSE	0.6337301964696308	FALSE	S/T	S/T	0.946101	0.468	0.405	0.041	0.041
Q12851	Mitogen-activated protein kinase kinase kinase kinase 2	MAP4K2	P35568-T1107	P35568	IRS1	1107	T	SSETFSSTPSATRVG	FALSE	FALSE	0.6055022146688414	FALSE	S/T	S/T	0.156284	0.468	0.405	0.041	0.041
Q12851	Mitogen-activated protein kinase kinase kinase kinase 2	MAP4K2	P35568-T1111	P35568	IRS1	1111	T	FSSTPSATRVGNTVP	FALSE	FALSE	0.6465713251956156	FALSE	S/T	S/T	0.803135	0.468	0.405	0.041	0.041
Q12851	Mitogen-activated protein kinase kinase kinase kinase 2	MAP4K2	P35568-T1116	P35568	IRS1	1116	T	SATRVGNTVPFGAGA	FALSE	FALSE	0.6511411597440429	FALSE	S/T	S/T	0.99739	0.468	0.405	0.041	0.041
Q12851	Mitogen-activated protein kinase kinase kinase kinase 2	MAP4K2	P35568-T1196	P35568	IRS1	1196	T	KQCPQECTPEPQPPP	FALSE	FALSE	0.5814423866390238	FALSE	S/T	S/T	0.0909471	0.468	0.405	0.041	0.041
Q12851	Mitogen-activated protein kinase kinase kinase kinase 2	MAP4K2	P35579-T90	P35579	MYH9	90	T	VEDMAELTCLNEASV	FALSE	FALSE	0.5040612869336112	FALSE	S/T	S/T	0.973953	0.313	0.273	0.041	0.041
Q12851	Mitogen-activated protein kinase kinase kinase kinase 2	MAP4K2	P35579-T173	P35579	MYH9	173	T	EDQSILCTGESGAGK	FALSE	FALSE	0.5160375669440203	FALSE	S/T	S/T	0.979339	0.313	0.273	0.041	0.041
Q12851	Mitogen-activated protein kinase kinase kinase kinase 2	MAP4K2	P35579-T226	P35579	MYH9	226	T	EAFGNAKTVKNDNSS	FALSE	FALSE	0.5152201361852063	FALSE	S/T	S/T	0.991547	0.313	0.273	0.041	0.041
Q12851	Mitogen-activated protein kinase kinase kinase kinase 2	MAP4K2	P35579-T552	P35579	MYH9	552	T	KVMQEQGTHPKFQKP	FALSE	FALSE	0.5125466633795555	FALSE	S/T	S/T	0.995323	0.313	0.273	0.041	0.041
Q12851	Mitogen-activated protein kinase kinase kinase kinase 2	MAP4K2	P35579-T630	P35579	MYH9	630	T	QVAGMSETALPGAFK	FALSE	FALSE	0.5166961041277806	FALSE	S/T	S/T	0.989283	0.313	0.273	0.041	0.041
Q12851	Mitogen-activated protein kinase kinase kinase kinase 2	MAP4K2	P35579-T1151	P35579	MYH9	1151	T	LKTELEDTLDSTAAQ	FALSE	FALSE	0.5166961041277806	FALSE	S/T	S/T	0.989752	0.313	0.273	0.041	0.041
Q12851	Mitogen-activated protein kinase kinase kinase kinase 2	MAP4K2	P35579-T1382	P35579	MYH9	1382	T	DSVGCLETAEEVKRK	FALSE	FALSE	0.5076612869336111	FALSE	S/T	S/T	0.975256	0.313	0.273	0.041	0.041
Q12851	Mitogen-activated protein kinase kinase kinase kinase 2	MAP4K2	P35579-T1800	P35579	MYH9	1800	T	KLQEMEGTVKSKYKA	FALSE	FALSE	0.5121036007521352	FALSE	S/T	S/T	0.992796	0.313	0.273	0.041	0.041
Q12851	Mitogen-activated protein kinase kinase kinase kinase 2	MAP4K2	P35579-T1810	P35579	MYH9	1810	T	SKYKASITALEAKIA	FALSE	FALSE	0.5196294919333088	FALSE	S/T	S/T	0.984174	0.313	0.273	0.041	0.041
Q12851	Mitogen-activated protein kinase kinase kinase kinase 2	MAP4K2	P35579-T1906	P35579	MYH9	1906	T	ELEDATETADAMNRE	FALSE	FALSE	0.5159311839652969	FALSE	S/T	S/T	0.977608	0.313	0.273	0.041	0.041
Q12851	Mitogen-activated protein kinase kinase kinase kinase 2	MAP4K2	P35606-T26	P35606	COPB2	26	T	KSVDLHPTEPWMLAS	FALSE	FALSE	0.5802141981767897	FALSE	S/T	S/T	0.601164	0.582	0.245	0.041	0.041
Q12851	Mitogen-activated protein kinase kinase kinase kinase 2	MAP4K2	P35606-T116	P35606	COPB2	116	T	PTQPFILTSSDDMLI	FALSE	FALSE	0.5863600564114275	FALSE	S/T	S/T	0.765402	0.582	0.245	0.041	0.041
Q12851	Mitogen-activated protein kinase kinase kinase kinase 2	MAP4K2	P35606-T560	P35606	COPB2	560	T	TIAHLDRTMYLLGYI	FALSE	FALSE	0.5887774614262342	FALSE	S/T	S/T	0.995367	0.582	0.245	0.041	0.041
Q12851	Mitogen-activated protein kinase kinase kinase kinase 2	MAP4K2	P35606-T612	P35606	COPB2	612	T	MADKVLPTIPKEQRT	FALSE	FALSE	0.5847989072486962	FALSE	S/T	S/T	0.993645	0.582	0.245	0.041	0.041
Q12851	Mitogen-activated protein kinase kinase kinase kinase 2	MAP4K2	P35606-T848	P35606	COPB2	848	T	DFQPSRSTAQQELDG	FALSE	FALSE	0.5889275689927813	FALSE	S/T	S/T	0.727881	0.582	0.245	0.041	0.041
Q12851	Mitogen-activated protein kinase kinase kinase kinase 2	MAP4K2	P35606-T869	P35606	COPB2	869	T	PVIVASHTANKEEKS	FALSE	FALSE	0.57845655288731	FALSE	S/T	S/T	0.978224	0.582	0.245	0.041	0.041
Q12851	Mitogen-activated protein kinase kinase kinase kinase 2	MAP4K2	P35609-S50	P35609	ACTN2	50	S	TFTAWCNSHLRKAGT	FALSE	FALSE	0.656578755679266	FALSE	S/T	S/T	0.0667741	0.27	0.299	0.0515	0.041
Q12851	Mitogen-activated protein kinase kinase kinase kinase 2	MAP4K2	P35609-S116	P35609	ACTN2	116	S	SKGVKLVSIGAEEIV	FALSE	FALSE	0.5443113128041318	FALSE	S/T	S/T	0.0274755	0.27	0.299	0.0515	0.041
Q12851	Mitogen-activated protein kinase kinase kinase kinase 2	MAP4K2	P35609-S250	P35609	ACTN2	250	S	RAIMTYVSCFYHAFA	FALSE	FALSE	0.5895390334948827	FALSE	S/T	S/T	0.0456908	0.27	0.299	0.0515	0.041
Q12851	Mitogen-activated protein kinase kinase kinase kinase 2	MAP4K2	P35609-S411	P35609	ACTN2	411	S	EKFRQKASTHETWAY	FALSE	FALSE	0.5443113128041318	FALSE	S/T	S/T	0.0274924	0.27	0.299	0.0515	0.041
Q12851	Mitogen-activated protein kinase kinase kinase kinase 2	MAP4K2	P35609-S574	P35609	ACTN2	574	S	EADGERQSIMAIQNE	FALSE	FALSE	0.5497196889912606	FALSE	S/T	S/T	0.0340728	0.27	0.299	0.0515	0.041
Q12851	Mitogen-activated protein kinase kinase kinase kinase 2	MAP4K2	P35609-T57	P35609	ACTN2	57	T	SHLRKAGTQIENIEE	FALSE	FALSE	0.8142913859039193	FALSE	S/T	S/T	0.961379	0.27	0.299	0.0515	0.041
Q12851	Mitogen-activated protein kinase kinase kinase kinase 2	MAP4K2	P35609-T130	P35609	ACTN2	130	T	VDGNVKMTLGMIWTI	FALSE	FALSE	0.8113483055814047	FALSE	S/T	S/T	0.989146	0.27	0.299	0.0515	0.041
Q12851	Mitogen-activated protein kinase kinase kinase kinase 2	MAP4K2	P35609-T151	P35609	ACTN2	151	T	QDISVEETSAKEGLL	FALSE	FALSE	0.7987810756127738	FALSE	S/T	S/T	0.747573	0.27	0.299	0.0515	0.041
Q12851	Mitogen-activated protein kinase kinase kinase kinase 2	MAP4K2	P35609-T178	P35609	ACTN2	178	T	VNIQNFHTSWKDGLG	FALSE	FALSE	0.813916533041426	FALSE	S/T	S/T	0.970429	0.27	0.299	0.0515	0.041
Q12851	Mitogen-activated protein kinase kinase kinase kinase 2	MAP4K2	P35609-T237	P35609	ACTN2	237	T	DAEDIVNTPKPDERA	FALSE	FALSE	0.797003697831796	FALSE	S/T	S/T	0.709514	0.27	0.299	0.0515	0.041
Q12851	Mitogen-activated protein kinase kinase kinase kinase 2	MAP4K2	P35609-T308	P35609	ACTN2	308	T	IPWLENRTPEKTMQA	FALSE	FALSE	0.7941223862614851	FALSE	S/T	S/T	0.553703	0.27	0.299	0.0515	0.041
Q12851	Mitogen-activated protein kinase kinase kinase kinase 2	MAP4K2	P35609-T347	P35609	ACTN2	347	T	QLEINFNTLQTKLRI	FALSE	FALSE	0.8103738500627632	FALSE	S/T	S/T	0.992311	0.27	0.299	0.0515	0.041
Q12851	Mitogen-activated protein kinase kinase kinase kinase 2	MAP4K2	P35609-T350	P35609	ACTN2	350	T	INFNTLQTKLRISNR	FALSE	FALSE	0.8140767678176548	FALSE	S/T	S/T	0.974258	0.27	0.299	0.0515	0.041
Q12851	Mitogen-activated protein kinase kinase kinase kinase 2	MAP4K2	P35609-T412	P35609	ACTN2	412	T	KFRQKASTHETWAYG	FALSE	FALSE	0.8074405167294298	FALSE	S/T	S/T	0.993365	0.27	0.299	0.0515	0.041
Q12851	Mitogen-activated protein kinase kinase kinase kinase 2	MAP4K2	P35609-T415	P35609	ACTN2	415	T	QKASTHETWAYGKEQ	FALSE	FALSE	0.8083710065007823	FALSE	S/T	S/T	0.982663	0.27	0.299	0.0515	0.041
Q12851	Mitogen-activated protein kinase kinase kinase kinase 2	MAP4K2	P35609-T435	P35609	ACTN2	435	T	DYESASLTEVRALLR	FALSE	FALSE	0.7971725867206849	FALSE	S/T	S/T	0.657049	0.27	0.299	0.0515	0.041
Q12851	Mitogen-activated protein kinase kinase kinase kinase 2	MAP4K2	P35609-T601	P35609	ACTN2	601	T	SSSNPYSTVTMDELR	FALSE	FALSE	0.8133738500627633	FALSE	S/T	S/T	0.991019	0.27	0.299	0.0515	0.041
Q12851	Mitogen-activated protein kinase kinase kinase kinase 2	MAP4K2	P35609-T603	P35609	ACTN2	603	T	SNPYSTVTMDELRTK	FALSE	FALSE	0.7936111677816127	FALSE	S/T	S/T	0.997372	0.27	0.299	0.0515	0.041
Q12851	Mitogen-activated protein kinase kinase kinase kinase 2	MAP4K2	P35609-T609	P35609	ACTN2	609	T	VTMDELRTKWDKVKQ	FALSE	FALSE	0.8142022473271403	FALSE	S/T	S/T	0.967512	0.27	0.299	0.0515	0.041
Q12851	Mitogen-activated protein kinase kinase kinase kinase 2	MAP4K2	P35609-T716	P35609	ACTN2	716	T	DNKHTNYTMEHIRVG	FALSE	FALSE	0.7925445011149461	FALSE	S/T	S/T	0.99683600000000006	0.27	0.299	0.0515	0.041
Q12851	Mitogen-activated protein kinase kinase kinase kinase 2	MAP4K2	P35609-T744	P35609	ACTN2	744	T	EVETQILTRDAKGIT	FALSE	FALSE	0.8045691925064387	FALSE	S/T	S/T	0.831826	0.27	0.299	0.0515	0.041
Q12851	Mitogen-activated protein kinase kinase kinase kinase 2	MAP4K2	P35609-T751	P35609	ACTN2	751	T	TRDAKGITQEQMNEF	FALSE	FALSE	0.8101097312413936	FALSE	S/T	S/T	0.913988	0.27	0.299	0.0515	0.041
Q12851	Mitogen-activated protein kinase kinase kinase kinase 2	MAP4K2	P35611-T16	P35611	ADDA	16	T	VVTSPPPTTAPHKER	FALSE	FALSE	0.5715129653941116	FALSE	S/T	S/T	0.980559	0.353	0.273	0.041	0.041
Q12851	Mitogen-activated protein kinase kinase kinase kinase 2	MAP4K2	P35611-T331	P35611	ADDA	331	T	ACEIQVRTLASAGGP	FALSE	FALSE	0.5658052869161077	FALSE	S/T	S/T	0.990098	0.353	0.273	0.041	0.041
Q12851	Mitogen-activated protein kinase kinase kinase kinase 2	MAP4K2	P35611-T364	P35611	ADDA	364	T	GSPVGEGTGSPPKWQ	FALSE	FALSE	0.5715129653941116	FALSE	S/T	S/T	0.980421	0.353	0.273	0.041	0.041
Q12851	Mitogen-activated protein kinase kinase kinase kinase 2	MAP4K2	P35611-T417	P35611	ADDA	417	T	VEVPASVTGYSFASD	FALSE	FALSE	0.5167507283199024	FALSE	S/T	S/T	0.913938	0.353	0.273	0.041	0.041
Q12851	Mitogen-activated protein kinase kinase kinase kinase 2	MAP4K2	P35611-T429	P35611	ADDA	429	T	ASDGDSGTCSPLRHS	FALSE	FALSE	0.5722498074993747	FALSE	S/T	S/T	0.98331	0.353	0.273	0.041	0.041
Q12851	Mitogen-activated protein kinase kinase kinase kinase 2	MAP4K2	P35611-T445	P35611	ADDA	445	T	QKQQREKTRWLNSGR	FALSE	FALSE	0.5004899880265706	FALSE	S/T	S/T	0.702871	0.353	0.273	0.041	0.041
Q12851	Mitogen-activated protein kinase kinase kinase kinase 2	MAP4K2	P35611-T480	P35611	ADDA	480	T	TKEDGHRTSTSAVPN	FALSE	FALSE	0.5317135609900983	FALSE	S/T	S/T	0.938556	0.353	0.273	0.041	0.041
Q12851	Mitogen-activated protein kinase kinase kinase kinase 2	MAP4K2	P35611-T482	P35611	ADDA	482	T	EDGHRTSTSAVPNLF	FALSE	FALSE	0.5009756210934243	FALSE	S/T	S/T	0.728683	0.353	0.273	0.041	0.041
Q12851	Mitogen-activated protein kinase kinase kinase kinase 2	MAP4K2	P35611-T559	P35611	ADDA	559	T	PHVIVSTTGPNPFTT	FALSE	FALSE	0.5418543215022567	FALSE	S/T	S/T	0.96065	0.353	0.273	0.041	0.041
Q12851	Mitogen-activated protein kinase kinase kinase kinase 2	MAP4K2	P35613-T156	P35613	BASI	156	T	LGSKILLTCSLNDSA	FALSE	FALSE	0.5476317344353328	FALSE	S/T	S/T	0.960865	0.5	0.248	0.041	0.041
Q12851	Mitogen-activated protein kinase kinase kinase kinase 2	MAP4K2	P35613-T237	P35613	BASI	237	T	EHINEGETAMLVCKS	FALSE	FALSE	0.5676017711488694	FALSE	S/T	S/T	0.990817	0.5	0.248	0.041	0.041
Q12851	Mitogen-activated protein kinase kinase kinase kinase 2	MAP4K2	P35613-T315	P35613	BASI	315	T	GSDQAIITLRVRSHL	FALSE	FALSE	0.5629153913217517	FALSE	S/T	S/T	0.981824	0.5	0.248	0.041	0.041
Q12851	Mitogen-activated protein kinase kinase kinase kinase 2	MAP4K2	P35626-T213	P35626	ARBK2	213	T	YGCRKADTGKMYAMK	FALSE	FALSE	0.5041053157178937	TRUE	S/T	S/T	0.999348	0.491	0.584	0.041	0.041
Q12851	Mitogen-activated protein kinase kinase kinase kinase 2	MAP4K2	P35626-T524	P35626	ARBK2	524	T	WQQEVTETVYEAVNA	FALSE	FALSE	0.5226392295507708	TRUE	S/T	S/T	0.996389	0.491	0.584	0.041	0.041
Q12851	Mitogen-activated protein kinase kinase kinase kinase 2	MAP4K2	P35626-T612	P35626	ARBK2	612	T	QILSVEETQIKDKKC	FALSE	FALSE	0.5141880772793893	TRUE	S/T	S/T	0.986414	0.491	0.584	0.041	0.041
Q12851	Mitogen-activated protein kinase kinase kinase kinase 2	MAP4K2	P35626-T672	P35626	ARBK2	672	T	LNKPRSGTVELPKPS	FALSE	FALSE	0.515853697762298	TRUE	S/T	S/T	0.998077	0.491	0.584	0.041	0.041
Q12851	Mitogen-activated protein kinase kinase kinase kinase 2	MAP4K2	P35638-T54	P35638	DDIT3	54	T	EESKIFTTLDPASLA	FALSE	FALSE	0.5849111948994826	FALSE	S/T	S/T	0.98637	0.29	0.301	0.041	0.041
Q12851	Mitogen-activated protein kinase kinase kinase kinase 2	MAP4K2	P35638-T64	P35638	DDIT3	64	T	PASLAWLTEEEPEPA	FALSE	FALSE	0.5375973929950334	FALSE	S/T	S/T	0.675675	0.29	0.301	0.041	0.041
Q12851	Mitogen-activated protein kinase kinase kinase kinase 2	MAP4K2	P35658-T267	P35658	NU214	267	T	AADGTLETSPDVVMA	FALSE	FALSE	0.5504733812605477	FALSE	S/T	S/T	0.798525	0.318	0.29	0.041	0.041
Q12851	Mitogen-activated protein kinase kinase kinase kinase 2	MAP4K2	P35658-T436	P35658	NU214	436	T	KSPGSTPTTPTSSQA	FALSE	FALSE	0.5790469633988219	FALSE	S/T	S/T	0.971172	0.318	0.29	0.041	0.041
Q12851	Mitogen-activated protein kinase kinase kinase kinase 2	MAP4K2	P35658-T439	P35658	NU214	439	T	GSTPTTPTSSQAPQK	FALSE	FALSE	0.5504733812605477	FALSE	S/T	S/T	0.796423	0.318	0.29	0.041	0.041
Q12851	Mitogen-activated protein kinase kinase kinase kinase 2	MAP4K2	P35658-T856	P35658	NU214	856	T	LLVPERETLFNTLAN	FALSE	FALSE	0.5716662467150768	FALSE	S/T	S/T	0.958042	0.318	0.29	0.041	0.041
Q12851	Mitogen-activated protein kinase kinase kinase kinase 2	MAP4K2	P35658-T962	P35658	NU214	962	T	KTPPVRSTAPASLSR	FALSE	FALSE	0.5491989173084714	FALSE	S/T	S/T	0.861921	0.318	0.29	0.041	0.041
Q12851	Mitogen-activated protein kinase kinase kinase kinase 2	MAP4K2	P35658-T987	P35658	NU214	987	T	DLDEVSSTSSVSQSL	FALSE	FALSE	0.5314869315704152	FALSE	S/T	S/T	0.425742	0.318	0.29	0.041	0.041
Q12851	Mitogen-activated protein kinase kinase kinase kinase 2	MAP4K2	P35658-T1051	P35658	NU214	1051	T	SSPGVMGTSVATSAS	FALSE	FALSE	0.5728647304209135	FALSE	S/T	S/T	0.940538	0.318	0.29	0.041	0.041
Q12851	Mitogen-activated protein kinase kinase kinase kinase 2	MAP4K2	P35658-T1055	P35658	NU214	1055	T	VMGTSVATSASKIIP	FALSE	FALSE	0.5725313970875802	FALSE	S/T	S/T	0.942744	0.318	0.29	0.041	0.041
Q12851	Mitogen-activated protein kinase kinase kinase kinase 2	MAP4K2	P35658-T1112	P35658	NU214	1112	T	APAVNTLTESTLKNV	FALSE	FALSE	0.529166523388733	FALSE	S/T	S/T	0.382831	0.318	0.29	0.041	0.041
Q12851	Mitogen-activated protein kinase kinase kinase kinase 2	MAP4K2	P35658-T1156	P35658	NU214	1156	T	KTPHPVLTPVAANQA	FALSE	FALSE	0.529166523388733	FALSE	S/T	S/T	0.384842	0.318	0.29	0.041	0.041
Q12851	Mitogen-activated protein kinase kinase kinase kinase 2	MAP4K2	P35658-T1355	P35658	NU214	1355	T	PTNKASSTSLTSTQP	FALSE	FALSE	0.5298024736419882	FALSE	S/T	S/T	0.5777	0.318	0.29	0.041	0.041
Q12851	Mitogen-activated protein kinase kinase kinase kinase 2	MAP4K2	P35658-T1360	P35658	NU214	1360	T	SSTSLTSTQPTKTSG	FALSE	FALSE	0.5387627658113193	FALSE	S/T	S/T	0.747842	0.318	0.29	0.041	0.041
Q12851	Mitogen-activated protein kinase kinase kinase kinase 2	MAP4K2	P35658-T2001	P35658	NU214	2001	T	FGSAPAFTSPLGSTG	FALSE	FALSE	0.5546146319072217	FALSE	S/T	S/T	0.89162	0.318	0.29	0.041	0.041
Q12851	Mitogen-activated protein kinase kinase kinase kinase 2	MAP4K2	P35659-T15	P35659	DEK	15	T	AEGEGTPTQPASEKE	FALSE	FALSE	0.5937484221803648	FALSE	S/T	S/T	0.740813	0.357	0.347	0.041	0.041
Q12851	Mitogen-activated protein kinase kinase kinase kinase 2	MAP4K2	P35659-T67	P35659	DEK	67	T	KKKVERLTMQVSSLQ	FALSE	FALSE	0.6036834901083735	FALSE	S/T	S/T	0.968188	0.357	0.347	0.041	0.041
Q12851	Mitogen-activated protein kinase kinase kinase kinase 2	MAP4K2	P35659-T119	P35659	DEK	119	T	LLYNRPGTVSSLKKN	FALSE	FALSE	0.6051415532057506	FALSE	S/T	S/T	0.995145	0.357	0.347	0.041	0.041
Q12851	Mitogen-activated protein kinase kinase kinase kinase 2	MAP4K2	P35659-T199	P35659	DEK	199	T	PLPKSKKTCSKGSKK	FALSE	FALSE	0.6054828618096465	FALSE	S/T	S/T	0.973397	0.357	0.347	0.041	0.041
Q12851	Mitogen-activated protein kinase kinase kinase kinase 2	MAP4K2	P35659-T289	P35659	DEK	289	T	VKKADSSTTKKNQNS	FALSE	FALSE	0.6054828618096465	FALSE	S/T	S/T	0.973935	0.357	0.347	0.041	0.041
Q12851	Mitogen-activated protein kinase kinase kinase kinase 2	MAP4K2	P35659-T290	P35659	DEK	290	T	KKADSSTTKKNQNSS	FALSE	FALSE	0.5852478606804288	FALSE	S/T	S/T	0.855505	0.357	0.347	0.041	0.041
Q12851	Mitogen-activated protein kinase kinase kinase kinase 2	MAP4K2	P35659-T321	P35659	DEK	321	T	KKLKKPPTDEELKET	FALSE	FALSE	0.5952073854540817	FALSE	S/T	S/T	0.718991	0.357	0.347	0.041	0.041
Q12851	Mitogen-activated protein kinase kinase kinase kinase 2	MAP4K2	P35659-T328	P35659	DEK	328	T	TDEELKETIKKLLAS	FALSE	FALSE	0.6123397868740079	FALSE	S/T	S/T	0.987395	0.357	0.347	0.041	0.041
Q12851	Mitogen-activated protein kinase kinase kinase kinase 2	MAP4K2	P35659-T342	P35659	DEK	342	T	SANLEEVTMKQICKK	FALSE	FALSE	0.605474886539084	FALSE	S/T	S/T	0.994773	0.357	0.347	0.041	0.041
Q12851	Mitogen-activated protein kinase kinase kinase kinase 2	MAP4K2	P35670-T9	P35670	ATP7B	9	T	PEQERQITAREGASR	FALSE	FALSE	0.5922606886379677	FALSE	S/T	S/T	0.921971	0.673	0.19	0.041	0.041
Q12851	Mitogen-activated protein kinase kinase kinase kinase 2	MAP4K2	P35670-T1050	P35670	ATP7B	1050	T	LLLGDVATLPLRKVL	FALSE	FALSE	0.6023016616820768	FALSE	S/T	S/T	0.993902	0.673	0.19	0.041	0.041
Q12851	Mitogen-activated protein kinase kinase kinase kinase 2	MAP4K2	P35670-T1076	P35670	ATP7B	1076	T	HPLGVAVTKYCKEEL	FALSE	FALSE	0.5908244059150844	FALSE	S/T	S/T	0.914756	0.673	0.19	0.041	0.041
Q12851	Mitogen-activated protein kinase kinase kinase kinase 2	MAP4K2	P35670-T1208	P35670	ATP7B	1208	T	EAALAVHTLQSMGVD	FALSE	FALSE	0.5951850148265584	FALSE	S/T	S/T	0.988298	0.673	0.19	0.041	0.041
Q12851	Mitogen-activated protein kinase kinase kinase kinase 2	MAP4K2	P35670-T1220	P35670	ATP7B	1220	T	GVDVVLITGDNRKTA	FALSE	FALSE	0.599984055062214	FALSE	S/T	S/T	0.991975	0.673	0.19	0.041	0.041
Q12851	Mitogen-activated protein kinase kinase kinase kinase 2	MAP4K2	P35790-T371	P35790	CHKA	371	T	ANIRKYPTKKQQLHF	FALSE	FALSE	0.5114071847637529	FALSE	S/T	S/T	0.988644	0.342	0.265	0.041	0.041
Q12851	Mitogen-activated protein kinase kinase kinase kinase 2	MAP4K2	P35813-T373	P35813	PPM1A	373	T	NPYKNDDTDSTSTDD	FALSE	FALSE	0.5803308929457193	FALSE	S/T	S/T	0.0684519	0.479	0.395	0.041	0.041
Q12851	Mitogen-activated protein kinase kinase kinase kinase 2	MAP4K2	P35858-T407	P35858	ALS	407	T	RIRPHTFTGLSGLRR	FALSE	FALSE	0.5591414117598067	FALSE	S/T	S/T	0.988106	0.232	0.491	0.041	0.041
Q12851	Mitogen-activated protein kinase kinase kinase kinase 2	MAP4K2	P35869-T45	P35869	AHR	45	T	RHRDRLNTELDRLAS	FALSE	FALSE	0.526348791428628	FALSE	S/T	S/T	0.688351	0.282	0.304	0.041	0.041
Q12851	Mitogen-activated protein kinase kinase kinase kinase 2	MAP4K2	P35869-T355	P35869	AHR	355	T	MIVFRLLTKNNRWTW	FALSE	FALSE	0.5469739251174197	FALSE	S/T	S/T	0.910345	0.282	0.304	0.041	0.041
Q12851	Mitogen-activated protein kinase kinase kinase kinase 2	MAP4K2	P35869-T361	P35869	AHR	361	T	LTKNNRWTWVQSNAR	FALSE	FALSE	0.572462837014688	FALSE	S/T	S/T	0.979604	0.282	0.304	0.041	0.041
Q12851	Mitogen-activated protein kinase kinase kinase kinase 2	MAP4K2	P35869-T583	P35869	AHR	583	T	DLTDEILTYVQDSLS	FALSE	FALSE	0.5603814969624721	FALSE	S/T	S/T	0.951724	0.282	0.304	0.041	0.041
Q12851	Mitogen-activated protein kinase kinase kinase kinase 2	MAP4K2	P35869-T697	P35869	AHR	697	T	EMDSMPYTQNFISCN	FALSE	FALSE	0.5383920437238742	FALSE	S/T	S/T	0.838239	0.282	0.304	0.041	0.041
Q12851	Mitogen-activated protein kinase kinase kinase kinase 2	MAP4K2	P35869-T731	P35869	AHR	731	T	FEPSPYPTTSSLEDF	FALSE	FALSE	0.5718126312533711	FALSE	S/T	S/T	0.980186	0.282	0.304	0.041	0.041
Q12851	Mitogen-activated protein kinase kinase kinase kinase 2	MAP4K2	P35913-T469	P35913	PDE6B	469	T	EIQLILPTRARLGKE	FALSE	FALSE	0.6651315025006912	FALSE	S/T	S/T	0.729035	0.44	0.396	0.041	0.041
Q12851	Mitogen-activated protein kinase kinase kinase kinase 2	MAP4K2	P35913-T715	P35913	PDE6B	715	T	IVMAMMMTACDLSAI	FALSE	FALSE	0.6744112702983274	FALSE	S/T	S/T	0.983621	0.44	0.396	0.041	0.041
Q12851	Mitogen-activated protein kinase kinase kinase kinase 2	MAP4K2	P35916-T517	P35916	VGFR3	517	T	FVEGKNKTVSKLVIQ	FALSE	FALSE	0.5176742226158326	TRUE	S/T	S/T	0.994533	0.387	0.419	0.041	0.041
Q12851	Mitogen-activated protein kinase kinase kinase kinase 2	MAP4K2	P35916-T886	P35916	VGFR3	886	T	KMLKEGATASEHRAL	FALSE	FALSE	0.513456332050862	TRUE	S/T	S/T	0.989433	0.387	0.419	0.041	0.041
Q12851	Mitogen-activated protein kinase kinase kinase kinase 2	MAP4K2	P35998-T63	P35998	PRS7	63	T	LKKINELTGIKESDT	FALSE	FALSE	0.5727252520955433	FALSE	S/T	S/T	0.93034	0.312	0.431	0.041	0.041
Q12851	Mitogen-activated protein kinase kinase kinase kinase 2	MAP4K2	P35998-T132	P35998	PRS7	132	T	LSDQVAPTDIEEGMR	FALSE	FALSE	0.560836460865422	FALSE	S/T	S/T	0.761366	0.312	0.431	0.041	0.041
Q12851	Mitogen-activated protein kinase kinase kinase kinase 2	MAP4K2	P35998-T405	P35998	PRS7	405	T	RARRKIATEKDFLEA	FALSE	FALSE	0.5635119572670312	FALSE	S/T	S/T	0.796371	0.312	0.431	0.041	0.041
Q12851	Mitogen-activated protein kinase kinase kinase kinase 2	MAP4K2	P36021-T82	P36021	MOT8	82	T	HEPEPTPTVETRGTA	FALSE	FALSE	0.5303034380037895	FALSE	S/T	S/T	0.977776	0.467	0.224	0.041	0.041
Q12851	Mitogen-activated protein kinase kinase kinase kinase 2	MAP4K2	P36222-T383	P36222	CH3L1	383	T	IKDALAAT_______	FALSE	FALSE	0.606525867583764	FALSE	S/T	S/T	0.975921	0.347	0.362	0.041	0.041
Q12851	Mitogen-activated protein kinase kinase kinase kinase 2	MAP4K2	P36402-T172	P36402	TCF7	172	T	HFNSPHPTPAPADIS	FALSE	FALSE	0.5539863738067502	FALSE	S/T	S/T	0.416493	0.343	0.326	0.041	0.041
Q12851	Mitogen-activated protein kinase kinase kinase kinase 2	MAP4K2	P36405-T32	P36405	ARL3	32	T	LDNAGKTTLLKQLAS	FALSE	FALSE	0.6442408956049972	FALSE	S/T	S/T	0.985779	0.402	0.343	0.041	0.041
Q12851	Mitogen-activated protein kinase kinase kinase kinase 2	MAP4K2	P36405-T46	P36405	ARL3	46	T	SEDISHITPTQGFNI	FALSE	FALSE	0.5680973995906333	FALSE	S/T	S/T	0.313987	0.402	0.343	0.041	0.041
Q12851	Mitogen-activated protein kinase kinase kinase kinase 2	MAP4K2	P36406-S15	P36406	TRI23	15	S	KLGAGVDSGRQGSRG	FALSE	FALSE	0.5864441362934527	FALSE	S/T	S/T	0.0272411	0.66	0.433	0.041	0.041
Q12851	Mitogen-activated protein kinase kinase kinase kinase 2	MAP4K2	P36406-S386	P36406	TRI23	386	S	DHIQLDASIPVTFTK	FALSE	FALSE	0.533116616996677	FALSE	S/T	S/T	0.00999489	0.66	0.433	0.041	0.041
Q12851	Mitogen-activated protein kinase kinase kinase kinase 2	MAP4K2	P36406-S550	P36406	TRI23	550	S	IQGCDARSGMGLYEG	FALSE	FALSE	0.5737387070311788	FALSE	S/T	S/T	0.0199654	0.66	0.433	0.041	0.041
Q12851	Mitogen-activated protein kinase kinase kinase kinase 2	MAP4K2	P36507-T25	P36507	MP2K2	25	T	IAEGPSPTSEGASEA	FALSE	FALSE	0.5022434632941815	TRUE	S/T	S/T	0.975189	0.409	0.602	0.041	0.041
Q12851	Mitogen-activated protein kinase kinase kinase kinase 2	MAP4K2	P36507-T59	P36507	MP2K2	59	T	KRLEAFLTQKAKVGE	FALSE	FALSE	0.5091321327946157	TRUE	S/T	S/T	0.990163	0.409	0.602	0.041	0.041
Q12851	Mitogen-activated protein kinase kinase kinase kinase 2	MAP4K2	P36507-T230	P36507	MP2K2	230	T	MANSFVGTRSYMAPE	FALSE	FALSE	0.5078155973615448	TRUE	S/T	S/T	0.993616	0.409	0.602	0.041	0.041
Q12851	Mitogen-activated protein kinase kinase kinase kinase 2	MAP4K2	P36507-T396	P36507	MP2K2	396	T	LNQPGTPTRTAV___	FALSE	FALSE	0.5044902165409347	TRUE	S/T	S/T	0.970892	0.409	0.602	0.041	0.041
Q12851	Mitogen-activated protein kinase kinase kinase kinase 2	MAP4K2	P36537-T325	P36537	UDB10	325	T	ERANVIATALAKIPQ	FALSE	FALSE	0.6622231802123575	FALSE	S/T	S/T	0.989491	0.476	0.286	0.041	0.041
Q12851	Mitogen-activated protein kinase kinase kinase kinase 2	MAP4K2	P36542-T45	P36542	ATPG	45	T	IKNIQKITKSMKMVA	FALSE	FALSE	0.5147073544385925	FALSE	S/T	S/T	0.925065	0.446	0.186	0.041	0.041
Q12851	Mitogen-activated protein kinase kinase kinase kinase 2	MAP4K2	P36542-T122	P36542	ATPG	122	T	KSEVATLTAAGKEVM	FALSE	FALSE	0.5322676795077761	FALSE	S/T	S/T	0.979441	0.446	0.186	0.041	0.041
Q12851	Mitogen-activated protein kinase kinase kinase kinase 2	MAP4K2	P36542-T144	P36542	ATPG	144	T	IRGILYRTHSDQFLV	FALSE	FALSE	0.5403045596677841	FALSE	S/T	S/T	0.984607	0.446	0.186	0.041	0.041
Q12851	Mitogen-activated protein kinase kinase kinase kinase 2	MAP4K2	P36542-T284	P36542	ATPG	284	T	RTRQAVITKELIEII	FALSE	FALSE	0.5280331593049339	FALSE	S/T	S/T	0.976773	0.446	0.186	0.041	0.041
Q12851	Mitogen-activated protein kinase kinase kinase kinase 2	MAP4K2	P36544-T83	P36544	ACHA7	83	T	IWLQMSWTDHYLQWN	FALSE	FALSE	0.595932683833433	FALSE	S/T	S/T	0.7075	0.367	0.359	0.041	0.041
Q12851	Mitogen-activated protein kinase kinase kinase kinase 2	MAP4K2	P36544-T221	P36544	ACHA7	221	T	KEPYPDVTFTVTMRR	FALSE	FALSE	0.6098964664225487	FALSE	S/T	S/T	0.951709	0.367	0.359	0.041	0.041
Q12851	Mitogen-activated protein kinase kinase kinase kinase 2	MAP4K2	P36544-T225	P36544	ACHA7	225	T	PDVTFTVTMRRRTLY	FALSE	FALSE	0.6148229677830432	FALSE	S/T	S/T	0.996547	0.367	0.359	0.041	0.041
Q12851	Mitogen-activated protein kinase kinase kinase kinase 2	MAP4K2	P36776-T5	P36776	LONM	5	T	___MAASTGYVRLWG	FALSE	FALSE	0.5931497529764921	FALSE	S/T	S/T	0.973377	0.435	0.266	0.041	0.041
Q12851	Mitogen-activated protein kinase kinase kinase kinase 2	MAP4K2	P36776-T33	P36776	LONM	33	T	AAGGRVPTAAGAWLL	FALSE	FALSE	0.6021932012369292	FALSE	S/T	S/T	0.985129	0.435	0.266	0.041	0.041
Q12851	Mitogen-activated protein kinase kinase kinase kinase 2	MAP4K2	P36776-T188	P36776	LONM	188	T	SLDEIYHTGTFAQIH	FALSE	FALSE	0.5962679358256766	FALSE	S/T	S/T	0.987737	0.435	0.266	0.041	0.041
Q12851	Mitogen-activated protein kinase kinase kinase kinase 2	MAP4K2	P36776-T190	P36776	LONM	190	T	DEIYHTGTFAQIHEM	FALSE	FALSE	0.5835924281232527	FALSE	S/T	S/T	0.993225	0.435	0.266	0.041	0.041
Q12851	Mitogen-activated protein kinase kinase kinase kinase 2	MAP4K2	P36776-T580	P36776	LONM	580	T	IIQCLKKTKTENPLI	FALSE	FALSE	0.5577908801876479	FALSE	S/T	S/T	0.892004	0.435	0.266	0.041	0.041
Q12851	Mitogen-activated protein kinase kinase kinase kinase 2	MAP4K2	P36873-T307	P36873	PP1G	307	T	EKKKPNATRPVTPPR	FALSE	FALSE	0.5510069352696703	FALSE	S/T	S/T	0.880159	0.319	0.291	0.041	0.041
Q12851	Mitogen-activated protein kinase kinase kinase kinase 2	MAP4K2	P36873-T311	P36873	PP1G	311	T	PNATRPVTPPRGMIT	FALSE	FALSE	0.5285527329382855	FALSE	S/T	S/T	0.370365	0.319	0.291	0.041	0.041
Q12851	Mitogen-activated protein kinase kinase kinase kinase 2	MAP4K2	P36873-T318	P36873	PP1G	318	T	TPPRGMITKQAKK__	FALSE	FALSE	0.5667802907065662	FALSE	S/T	S/T	0.92742	0.319	0.291	0.041	0.041
Q12851	Mitogen-activated protein kinase kinase kinase kinase 2	MAP4K2	P36896-T206	P36896	ACV1B	206	T	VQRTVARTIVLQEII	FALSE	FALSE	0.5110473848640151	TRUE	S/T	S/T	0.99958	0.369	0.439	0.041	0.041
Q12851	Mitogen-activated protein kinase kinase kinase kinase 2	MAP4K2	P36915-T48	P36915	GNL1	48	T	RERREEQTDTSDGES	FALSE	FALSE	0.5326348831946037	FALSE	S/T	S/T	0.362939	0.341	0.473	0.041	0.041
Q12851	Mitogen-activated protein kinase kinase kinase kinase 2	MAP4K2	P36915-T50	P36915	GNL1	50	T	RREEQTDTSDGESVT	FALSE	FALSE	0.5595524637963268	FALSE	S/T	S/T	0.738213	0.341	0.473	0.041	0.041
Q12851	Mitogen-activated protein kinase kinase kinase kinase 2	MAP4K2	P36915-T57	P36915	GNL1	57	T	TSDGESVTHHIRRLN	FALSE	FALSE	0.5770268826195132	FALSE	S/T	S/T	0.949303	0.341	0.473	0.041	0.041
Q12851	Mitogen-activated protein kinase kinase kinase kinase 2	MAP4K2	P36915-T282	P36915	GNL1	282	T	RRRGRGWTRALGPEQ	FALSE	FALSE	0.5614460560976425	FALSE	S/T	S/T	0.90072700000000006	0.341	0.473	0.041	0.041
Q12851	Mitogen-activated protein kinase kinase kinase kinase 2	MAP4K2	P36915-T319	P36915	GNL1	319	T	ARDVAGATWGNGSGE	FALSE	FALSE	0.5900085028141077	FALSE	S/T	S/T	0.991615	0.341	0.473	0.041	0.041
Q12851	Mitogen-activated protein kinase kinase kinase kinase 2	MAP4K2	P36915-T342	P36915	GNL1	342	T	AVLVEQQTDSAMEPT	FALSE	FALSE	0.5431812035930587	FALSE	S/T	S/T	0.535638	0.341	0.473	0.041	0.041
Q12851	Mitogen-activated protein kinase kinase kinase kinase 2	MAP4K2	P36941-T421	P36941	TNR3	421	T	ETEHCGATPSNRGPR	FALSE	FALSE	0.7061640698872699	FALSE	S/T	S/T	0.407728	0.6	0.549	0.041	0.041
Q12851	Mitogen-activated protein kinase kinase kinase kinase 2	MAP4K2	P36956-T59	P36956	SRBP1	59	T	AGSGAGGTDPASPDT	FALSE	FALSE	0.5438692154479082	FALSE	S/T	S/T	0.839471	0.469	0.262	0.041	0.041
Q12851	Mitogen-activated protein kinase kinase kinase kinase 2	MAP4K2	P36956-T275	P36956	SRBP1	275	T	SPLVSGTTVQTGPLP	FALSE	FALSE	0.5826197849528609	FALSE	S/T	S/T	0.982734	0.469	0.262	0.041	0.041
Q12851	Mitogen-activated protein kinase kinase kinase kinase 2	MAP4K2	P36957-T83	P36957	ODO2	83	T	PAFAESVTEGDVRWE	FALSE	FALSE	0.505121901013034	FALSE	S/T	S/T	0.640827	0.401	0.275	0.041	0.041
Q12851	Mitogen-activated protein kinase kinase kinase kinase 2	MAP4K2	P36957-T138	P36957	ODO2	138	T	GGKVEGGTPLFTLRK	FALSE	FALSE	0.5178953592361012	FALSE	S/T	S/T	0.743288	0.401	0.275	0.041	0.041
Q12851	Mitogen-activated protein kinase kinase kinase kinase 2	MAP4K2	P36957-T323	P36957	ODO2	323	T	DISVAVATPRGLVVP	FALSE	FALSE	0.505121901013034	FALSE	S/T	S/T	0.672883	0.401	0.275	0.041	0.041
Q12851	Mitogen-activated protein kinase kinase kinase kinase 2	MAP4K2	P37088-T375	P37088	SCNNA	375	T	NLRPGVETSISMRKE	FALSE	FALSE	0.5247236877115881	FALSE	S/T	S/T	0.896978	0.379	0.264	0.041	0.041
Q12851	Mitogen-activated protein kinase kinase kinase kinase 2	MAP4K2	P37088-T383	P37088	SCNNA	383	T	SISMRKETLDRLGGD	FALSE	FALSE	0.5832602047502662	FALSE	S/T	S/T	0.989341	0.379	0.264	0.041	0.041
Q12851	Mitogen-activated protein kinase kinase kinase kinase 2	MAP4K2	P37088-T663	P37088	SCNNA	663	T	SAGASSSTCPLGGP_	FALSE	FALSE	0.5650282857082203	FALSE	S/T	S/T	0.966301	0.379	0.264	0.041	0.041
Q12851	Mitogen-activated protein kinase kinase kinase kinase 2	MAP4K2	P37198-T20	P37198	NUP62	20	T	TGGFTFGTAKTATTT	FALSE	FALSE	0.6117658314677024	FALSE	S/T	S/T	0.994133	0.324	0.334	0.041	0.041
Q12851	Mitogen-activated protein kinase kinase kinase kinase 2	MAP4K2	P37198-T269	P37198	NUP62	269	T	GAASGTSTTTSTAAT	FALSE	FALSE	0.6234756175254801	FALSE	S/T	S/T	0.977464	0.324	0.334	0.041	0.041
Q12851	Mitogen-activated protein kinase kinase kinase kinase 2	MAP4K2	P37198-T281	P37198	NUP62	281	T	AATATATTTSSSSTT	FALSE	FALSE	0.6207422841921467	FALSE	S/T	S/T	0.975294	0.324	0.334	0.041	0.041
Q12851	Mitogen-activated protein kinase kinase kinase kinase 2	MAP4K2	P37198-T420	P37198	NUP62	420	T	LVKEQSGTIYLQHAD	FALSE	FALSE	0.6110599491147611	FALSE	S/T	S/T	0.99395	0.324	0.334	0.041	0.041
Q12851	Mitogen-activated protein kinase kinase kinase kinase 2	MAP4K2	P37198-T467	P37198	NUP62	467	T	TSGAPADTSDPLQQI	FALSE	FALSE	0.5975899926559314	FALSE	S/T	S/T	0.82576	0.324	0.334	0.041	0.041
Q12851	Mitogen-activated protein kinase kinase kinase kinase 2	MAP4K2	P37198-T520	P37198	NUP62	520	T	QERSFRITFD_____	FALSE	FALSE	0.6027551783979579	FALSE	S/T	S/T	0.912827	0.324	0.334	0.041	0.041
Q12851	Mitogen-activated protein kinase kinase kinase kinase 2	MAP4K2	P37231-T269	P37231	PPARG	269	T	RAILTGKTTDKSPFV	FALSE	FALSE	0.612005379764466	FALSE	S/T	S/T	0.984048	0.354	0.282	0.041	0.041
Q12851	Mitogen-activated protein kinase kinase kinase kinase 2	MAP4K2	P37268-T127	P37268	FDFT	127	T	QVLEDFPTISLEFRN	FALSE	FALSE	0.5206844799920418	FALSE	S/T	S/T	0.996853	0.484	0.15	0.041	0.041
Q12851	Mitogen-activated protein kinase kinase kinase kinase 2	MAP4K2	P37287-S24	P37287	PIGA	24	S	LSRVSPGSLYTCRTR	FALSE	FALSE	0.6583423728114212	FALSE	S/T	S/T	0.0396796	0.488	0.241	0.051	0.041
Q12851	Mitogen-activated protein kinase kinase kinase kinase 2	MAP4K2	P37287-S354	P37287	PIGA	354	S	LCEPSVKSLCEGLEK	FALSE	FALSE	0.5153260207369614	FALSE	S/T	S/T	0.00629752	0.488	0.241	0.051	0.041
Q12851	Mitogen-activated protein kinase kinase kinase kinase 2	MAP4K2	P37287-T27	P37287	PIGA	27	T	VSPGSLYTCRTRTHN	FALSE	FALSE	0.8717847375072183	FALSE	S/T	S/T	0.975723	0.488	0.241	0.051	0.041
Q12851	Mitogen-activated protein kinase kinase kinase kinase 2	MAP4K2	P37287-T32	P37287	PIGA	32	T	LYTCRTRTHNICMVS	FALSE	FALSE	0.8712982510207319	FALSE	S/T	S/T	0.965859	0.488	0.241	0.051	0.041
Q12851	Mitogen-activated protein kinase kinase kinase kinase 2	MAP4K2	P37837-T231	P37837	TALDO	231	T	YKKFSYKTIVMGASF	FALSE	FALSE	0.5486021685895806	FALSE	S/T	S/T	0.994286	0.351	0.269	0.041	0.041
Q12851	Mitogen-activated protein kinase kinase kinase kinase 2	MAP4K2	P38398-T164	P38398	BRCA1	164	T	SNLGTVRTLRTKQRI	FALSE	FALSE	0.6237919346660201	FALSE	S/T	S/T	0.995443	0.332	0.307	0.041	0.041
Q12851	Mitogen-activated protein kinase kinase kinase kinase 2	MAP4K2	P38398-T374	P38398	BRCA1	374	T	TEDVPWITLNSSIQK	FALSE	FALSE	0.6211487121519034	FALSE	S/T	S/T	0.994093	0.332	0.307	0.041	0.041
Q12851	Mitogen-activated protein kinase kinase kinase kinase 2	MAP4K2	P38398-T509	P38398	BRCA1	509	T	LKRKRRPTSGLHPED	FALSE	FALSE	0.5908671609288679	FALSE	S/T	S/T	0.546767	0.332	0.307	0.041	0.041
Q12851	Mitogen-activated protein kinase kinase kinase kinase 2	MAP4K2	P38398-T617	P38398	BRCA1	617	T	RLRRKSSTRHIHALE	FALSE	FALSE	0.595563427310387	FALSE	S/T	S/T	0.65567	0.332	0.307	0.041	0.041
Q12851	Mitogen-activated protein kinase kinase kinase kinase 2	MAP4K2	P38398-T710	P38398	BRCA1	710	T	TNAPGSFTKCSNTSE	FALSE	FALSE	0.6112179743663747	FALSE	S/T	S/T	0.907494	0.332	0.307	0.041	0.041
Q12851	Mitogen-activated protein kinase kinase kinase kinase 2	MAP4K2	P38398-T1163	P38398	BRCA1	1163	T	DGEIKEDTSFAENDI	FALSE	FALSE	0.6008764787516995	FALSE	S/T	S/T	0.69997	0.332	0.307	0.041	0.041
Q12851	Mitogen-activated protein kinase kinase kinase kinase 2	MAP4K2	P38398-T1194	P38398	BRCA1	1194	T	SRSPSPFTHTHLAQG	FALSE	FALSE	0.6229352469238766	FALSE	S/T	S/T	0.970376	0.332	0.307	0.041	0.041
Q12851	Mitogen-activated protein kinase kinase kinase kinase 2	MAP4K2	P38398-T1289	P38398	BRCA1	1289	T	EHHLSEETKCSASLF	FALSE	FALSE	0.6001468760030234	FALSE	S/T	S/T	0.785851	0.332	0.307	0.041	0.041
Q12851	Mitogen-activated protein kinase kinase kinase kinase 2	MAP4K2	P38398-T1394	P38398	BRCA1	1394	T	SQSDILTTQQRDTMQ	FALSE	FALSE	0.6086117644615595	FALSE	S/T	S/T	0.796561	0.332	0.307	0.041	0.041
Q12851	Mitogen-activated protein kinase kinase kinase kinase 2	MAP4K2	P38398-T1456	P38398	BRCA1	1456	T	TSEKAVLTSQKSSEY	FALSE	FALSE	0.601640923196144	FALSE	S/T	S/T	0.702208	0.332	0.307	0.041	0.041
Q12851	Mitogen-activated protein kinase kinase kinase kinase 2	MAP4K2	P38398-T1550	P38398	BRCA1	1550	T	GPHDLTETSYLPRQD	FALSE	FALSE	0.5921073292510267	FALSE	S/T	S/T	0.566408	0.332	0.307	0.041	0.041
Q12851	Mitogen-activated protein kinase kinase kinase kinase 2	MAP4K2	P38398-T1619	P38398	BRCA1	1619	T	QSPAAAHTTDTAGYN	FALSE	FALSE	0.6234208999744008	FALSE	S/T	S/T	0.993307	0.332	0.307	0.041	0.041
Q12851	Mitogen-activated protein kinase kinase kinase kinase 2	MAP4K2	P38398-T1620	P38398	BRCA1	1620	T	SPAAAHTTDTAGYNA	FALSE	FALSE	0.601640923196144	FALSE	S/T	S/T	0.701182	0.332	0.307	0.041	0.041
Q12851	Mitogen-activated protein kinase kinase kinase kinase 2	MAP4K2	P38398-T1640	P38398	BRCA1	1640	T	SREKPELTASTERVN	FALSE	FALSE	0.6177900277405792	FALSE	S/T	S/T	0.935156	0.332	0.307	0.041	0.041
Q12851	Mitogen-activated protein kinase kinase kinase kinase 2	MAP4K2	P38398-T1643	P38398	BRCA1	1643	T	KPELTASTERVNKRM	FALSE	FALSE	0.6037784311282262	FALSE	S/T	S/T	0.792935	0.332	0.307	0.041	0.041
Q12851	Mitogen-activated protein kinase kinase kinase kinase 2	MAP4K2	P38398-T1677	P38398	BRCA1	1677	T	RKHHITLTNLITEET	FALSE	FALSE	0.6175782876986505	FALSE	S/T	S/T	0.932877	0.332	0.307	0.041	0.041
Q12851	Mitogen-activated protein kinase kinase kinase kinase 2	MAP4K2	P38398-T1681	P38398	BRCA1	1681	T	ITLTNLITEETTHVV	FALSE	FALSE	0.5862214469143863	FALSE	S/T	S/T	0.471819	0.332	0.307	0.041	0.041
Q12851	Mitogen-activated protein kinase kinase kinase kinase 2	MAP4K2	P38398-T1700	P38398	BRCA1	1700	T	AEFVCERTLKYFLGI	FALSE	FALSE	0.6291564253064614	FALSE	S/T	S/T	0.99192	0.332	0.307	0.041	0.041
Q12851	Mitogen-activated protein kinase kinase kinase kinase 2	MAP4K2	P38398-T1720	P38398	BRCA1	1720	T	VVSYFWVTQSIKERK	FALSE	FALSE	0.624575605923708	FALSE	S/T	S/T	0.974056	0.332	0.307	0.041	0.041
Q12851	Mitogen-activated protein kinase kinase kinase kinase 2	MAP4K2	P38398-T1777	P38398	BRCA1	1777	T	GPFTNMPTDQLEWMV	FALSE	FALSE	0.5974213924540588	FALSE	S/T	S/T	0.745893	0.332	0.307	0.041	0.041
Q12851	Mitogen-activated protein kinase kinase kinase kinase 2	MAP4K2	P38405-2-T48	P38405-2	GNAL-2	48	T	VRAAARDTARTLLPR	FALSE	FALSE	0.6178994305141745	FALSE	S/T	S/T	0.964249	0.402	0.466	0.041	0.041
Q12851	Mitogen-activated protein kinase kinase kinase kinase 2	MAP4K2	P38435-T10	P38435	VKGC	10	T	VSAGSARTSPSSDKV	FALSE	FALSE	0.6399549347757646	FALSE	S/T	S/T	0.838731	0.491	0.332	0.041	0.041
Q12851	Mitogen-activated protein kinase kinase kinase kinase 2	MAP4K2	P38484-S198	P38484	INGR2	198	S	PFRSNSISLDNLKPS	FALSE	FALSE	0.526534998748332	FALSE	S/T	S/T	0.0130193	0.62	0.447	0.041	0.041
Q12851	Mitogen-activated protein kinase kinase kinase kinase 2	MAP4K2	P38484-T336	P38484	INGR2	336	T	EQEDVLQTL______	FALSE	FALSE	0.8241277319163662	FALSE	S/T	S/T	0.984572	0.62	0.447	0.041	0.041
Q12851	Mitogen-activated protein kinase kinase kinase kinase 2	MAP4K2	P38567-T370	P38567	HYALP	370	T	NPYIINVTLAAKMCS	FALSE	FALSE	0.5268682835650671	FALSE	S/T	S/T	0.988212	0.442	0.18	0.041	0.041
Q12851	Mitogen-activated protein kinase kinase kinase kinase 2	MAP4K2	P38570-T350	P38570	ITAE	350	T	EEFKSARTARELNLI	FALSE	FALSE	0.6658951836730657	FALSE	S/T	S/T	0.987374	0.448	0.314	0.041	0.041
Q12851	Mitogen-activated protein kinase kinase kinase kinase 2	MAP4K2	P38570-T364	P38570	ITAE	364	T	IASDPDETHAFKVTN	FALSE	FALSE	0.6602474800261178	FALSE	S/T	S/T	0.969711	0.448	0.314	0.041	0.041
Q12851	Mitogen-activated protein kinase kinase kinase kinase 2	MAP4K2	P38570-T392	P38570	ITAE	392	T	NIISMEGTVGDALHY	FALSE	FALSE	0.665537498663578	FALSE	S/T	S/T	0.988562	0.448	0.314	0.041	0.041
Q12851	Mitogen-activated protein kinase kinase kinase kinase 2	MAP4K2	P38936-T55	P38936	CDN1A	55	T	RWNFDFVTETPLEGD	FALSE	FALSE	0.5433057103119155	FALSE	S/T	S/T	0.663958	0.304	0.334	0.041	0.041
Q12851	Mitogen-activated protein kinase kinase kinase kinase 2	MAP4K2	P38936-T57	P38936	CDN1A	57	T	NFDFVTETPLEGDFA	FALSE	FALSE	0.5082652632612328	FALSE	S/T	S/T	0.358258	0.304	0.334	0.041	0.041
Q12851	Mitogen-activated protein kinase kinase kinase kinase 2	MAP4K2	P38936-T80	P38936	CDN1A	80	T	LPKLYLPTGPRRGRD	FALSE	FALSE	0.5722179802586402	FALSE	S/T	S/T	0.952419	0.304	0.334	0.041	0.041
Q12851	Mitogen-activated protein kinase kinase kinase kinase 2	MAP4K2	P38936-T97	P38936	CDN1A	97	T	GGGRRPGTSPALLQG	FALSE	FALSE	0.5441402865212315	FALSE	S/T	S/T	0.876426	0.304	0.334	0.041	0.041
Q12851	Mitogen-activated protein kinase kinase kinase kinase 2	MAP4K2	P38936-T145	P38936	CDN1A	145	T	QGRKRRQTSMTDFYH	FALSE	FALSE	0.5410689465882798	FALSE	S/T	S/T	0.749023	0.304	0.334	0.041	0.041
Q12851	Mitogen-activated protein kinase kinase kinase kinase 2	MAP4K2	P39019-S74	P39019	RS19	74	S	RGGAGVGSMTKIYGG	FALSE	FALSE	0.5279731818471477	FALSE	S/T	S/T	0.350885	0.319	0.291	0.041	0.041
Q12851	Mitogen-activated protein kinase kinase kinase kinase 2	MAP4K2	P39019-T55	P39019	RS19	55	T	YDENWFYTRAASTAR	FALSE	FALSE	0.5656136240398996	FALSE	S/T	S/T	0.920712	0.319	0.291	0.041	0.041
Q12851	Mitogen-activated protein kinase kinase kinase kinase 2	MAP4K2	P39019-T76	P39019	RS19	76	T	GAGVGSMTKIYGGRQ	FALSE	FALSE	0.5741788221063681	FALSE	S/T	S/T	0.942784	0.319	0.291	0.041	0.041
Q12851	Mitogen-activated protein kinase kinase kinase kinase 2	MAP4K2	P39059-T86	P39059	COFA1	86	T	ARTLIPSTFFRDFAI	FALSE	FALSE	0.562892285583946	FALSE	S/T	S/T	0.985099	0.29	0.343	0.041	0.041
Q12851	Mitogen-activated protein kinase kinase kinase kinase 2	MAP4K2	P39059-T1136	P39059	COFA1	1136	T	PGSRNLVTAFSNMDD	FALSE	FALSE	0.5468415871438603	FALSE	S/T	S/T	0.93516	0.29	0.343	0.041	0.041
Q12851	Mitogen-activated protein kinase kinase kinase kinase 2	MAP4K2	P39059-T1344	P39059	COFA1	1344	T	NYCEAWRTADTAVTG	FALSE	FALSE	0.5628756622266401	FALSE	S/T	S/T	0.990087	0.29	0.343	0.041	0.041
Q12851	Mitogen-activated protein kinase kinase kinase kinase 2	MAP4K2	P39059-T1350	P39059	COFA1	1350	T	RTADTAVTGLASPLS	FALSE	FALSE	0.5552245189950326	FALSE	S/T	S/T	0.973251	0.29	0.343	0.041	0.041
Q12851	Mitogen-activated protein kinase kinase kinase kinase 2	MAP4K2	P39210-T80	P39210	MPV17	80	T	LDRFIPGTTKVDALK	FALSE	FALSE	0.5388987055218925	FALSE	S/T	S/T	0.993182	0.432	0.237	0.041	0.041
Q12851	Mitogen-activated protein kinase kinase kinase kinase 2	MAP4K2	P39656-T47	P39656	OST48	47	T	VCASGPRTLVLLDNL	FALSE	FALSE	0.6593302797932422	FALSE	S/T	S/T	0.98657	0.529	0.291	0.041	0.041
Q12851	Mitogen-activated protein kinase kinase kinase kinase 2	MAP4K2	P39656-T59	P39656	OST48	59	T	DNLNVRETHSLFFRS	FALSE	FALSE	0.6561858890801903	FALSE	S/T	S/T	0.970685	0.529	0.291	0.041	0.041
Q12851	Mitogen-activated protein kinase kinase kinase kinase 2	MAP4K2	P39687-T15	P39687	AN32A	15	T	HLELRNRTPSDVKEL	FALSE	FALSE	0.5428989288607624	FALSE	S/T	S/T	0.139273	0.426	0.435	0.041	0.041
Q12851	Mitogen-activated protein kinase kinase kinase kinase 2	MAP4K2	P39687-T126	P39687	AN32A	126	T	DLFNCEVTNLNDYRE	FALSE	FALSE	0.6403181368705547	FALSE	S/T	S/T	0.920421	0.426	0.435	0.041	0.041
Q12851	Mitogen-activated protein kinase kinase kinase kinase 2	MAP4K2	P39748-S349	P39748	FEN1	349	S	DFFKVTGSLSSAKRK	FALSE	FALSE	0.5413626942202432	FALSE	S/T	S/T	0.040864	0.394	0.219	0.051	0.041
Q12851	Mitogen-activated protein kinase kinase kinase kinase 2	MAP4K2	P39748-T195	P39748	FEN1	195	T	PVLMRHLTASEAKKL	FALSE	FALSE	0.7606636407956932	FALSE	S/T	S/T	0.984845	0.394	0.219	0.051	0.041
Q12851	Mitogen-activated protein kinase kinase kinase kinase 2	MAP4K2	P39748-T336	P39748	FEN1	336	T	SKSRQGSTQGRLDDF	FALSE	FALSE	0.7543708811324464	FALSE	S/T	S/T	0.939283	0.394	0.219	0.051	0.041
Q12851	Mitogen-activated protein kinase kinase kinase kinase 2	MAP4K2	P39748-T364	P39748	FEN1	364	T	EPEPKGSTKKKAKTG	FALSE	FALSE	0.769884677972367	FALSE	S/T	S/T	0.976473	0.394	0.219	0.051	0.041
Q12851	Mitogen-activated protein kinase kinase kinase kinase 2	MAP4K2	P39880-T374	P39880	CUX1	374	T	APSEGAGTQDAAKPL	FALSE	FALSE	0.5363706195630317	FALSE	S/T	S/T	0.91151	0.548	0.17	0.041	0.041
Q12851	Mitogen-activated protein kinase kinase kinase kinase 2	MAP4K2	P39880-T600	P39880	CUX1	600	T	PKPWNKLTVRGKEPF	FALSE	FALSE	0.579713004553767	FALSE	S/T	S/T	0.995266	0.548	0.17	0.041	0.041
Q12851	Mitogen-activated protein kinase kinase kinase kinase 2	MAP4K2	P39880-T665	P39880	CUX1	665	T	TRIRASETGSDEAIK	FALSE	FALSE	0.551092799225079	FALSE	S/T	S/T	0.979273	0.548	0.17	0.041	0.041
Q12851	Mitogen-activated protein kinase kinase kinase kinase 2	MAP4K2	P39880-T739	P39880	CUX1	739	T	PLSQSDITILTPKLL	FALSE	FALSE	0.5366760050505601	FALSE	S/T	S/T	0.912246	0.548	0.17	0.041	0.041
Q12851	Mitogen-activated protein kinase kinase kinase kinase 2	MAP4K2	P39880-T1103	P39880	CUX1	1103	T	PASDSQPTTPLPLSG	FALSE	FALSE	0.5542340798948315	FALSE	S/T	S/T	0.965452	0.548	0.17	0.041	0.041
Q12851	Mitogen-activated protein kinase kinase kinase kinase 2	MAP4K2	P39880-T1157	P39880	CUX1	1157	T	GETILGLTQGSVSDL	FALSE	FALSE	0.5399806744430706	FALSE	S/T	S/T	0.881037	0.548	0.17	0.041	0.041
Q12851	Mitogen-activated protein kinase kinase kinase kinase 2	MAP4K2	P39880-T1230	P39880	CUX1	1230	T	CEPPSVGTEYSQGAS	FALSE	FALSE	0.5258306648606275	FALSE	S/T	S/T	0.751116	0.548	0.17	0.041	0.041
Q12851	Mitogen-activated protein kinase kinase kinase kinase 2	MAP4K2	P39905-T154	P39905	GDNF	154	T	GSCDAAETTYDKILK	FALSE	FALSE	0.5474269355736848	FALSE	S/T	S/T	0.991181	0.431	0.233	0.041	0.041
Q12851	Mitogen-activated protein kinase kinase kinase kinase 2	MAP4K2	P39905-T155	P39905	GDNF	155	T	SCDAAETTYDKILKN	FALSE	FALSE	0.5437042697143228	FALSE	S/T	S/T	0.978196	0.431	0.233	0.041	0.041
Q12851	Mitogen-activated protein kinase kinase kinase kinase 2	MAP4K2	P40123-T286	P40123	CAP2	286	T	HVTDDQKTYKNPSLR	FALSE	FALSE	0.6628580090639093	FALSE	S/T	S/T	0.948784	0.452	0.378	0.041	0.041
Q12851	Mitogen-activated protein kinase kinase kinase kinase 2	MAP4K2	P40123-T299	P40123	CAP2	299	T	LRAQGGQTQSPTKSH	FALSE	FALSE	0.6425010155095842	FALSE	S/T	S/T	0.925478	0.452	0.378	0.041	0.041
Q12851	Mitogen-activated protein kinase kinase kinase kinase 2	MAP4K2	P40123-T307	P40123	CAP2	307	T	QSPTKSHTPSPTSPK	FALSE	FALSE	0.6218711487875874	FALSE	S/T	S/T	0.293521	0.452	0.378	0.041	0.041
Q12851	Mitogen-activated protein kinase kinase kinase kinase 2	MAP4K2	P40123-T311	P40123	CAP2	311	T	KSHTPSPTSPKSYPS	FALSE	FALSE	0.668330505361666	FALSE	S/T	S/T	0.646019	0.452	0.378	0.041	0.041
Q12851	Mitogen-activated protein kinase kinase kinase kinase 2	MAP4K2	P40145-T500	P40145	ADCY8	500	T	IRYVRSRTKHDVDMR	FALSE	FALSE	0.6205715177707892	FALSE	S/T	S/T	0.961721	0.389	0.355	0.041	0.041
Q12851	Mitogen-activated protein kinase kinase kinase kinase 2	MAP4K2	P40145-T1245	P40145	ADCY8	1245	T	PGAQAEGTDKSDLP_	FALSE	FALSE	0.614442119592385	FALSE	S/T	S/T	0.679398	0.389	0.355	0.041	0.041
Q12851	Mitogen-activated protein kinase kinase kinase kinase 2	MAP4K2	P40189-T670	P40189	IL6RB	670	T	IAQWSPHTPPRHNFN	FALSE	FALSE	0.5577241076365907	FALSE	S/T	S/T	0.540579	0.328	0.381	0.041	0.041
Q12851	Mitogen-activated protein kinase kinase kinase kinase 2	MAP4K2	P40189-T761	P40189	IL6RB	761	T	SSTVQYSTVVHSGYR	FALSE	FALSE	0.5867286356760186	FALSE	S/T	S/T	0.993853	0.328	0.381	0.041	0.041
Q12851	Mitogen-activated protein kinase kinase kinase kinase 2	MAP4K2	P40189-T783	P40189	IL6RB	783	T	VFSRSESTQPLLDSE	FALSE	FALSE	0.5748833705907876	FALSE	S/T	S/T	0.717677	0.328	0.381	0.041	0.041
Q12851	Mitogen-activated protein kinase kinase kinase kinase 2	MAP4K2	P40189-T890	P40189	IL6RB	890	T	GQVERFETVGMEAAT	FALSE	FALSE	0.5949418954764961	FALSE	S/T	S/T	0.983338	0.328	0.381	0.041	0.041
Q12851	Mitogen-activated protein kinase kinase kinase kinase 2	MAP4K2	P40189-T897	P40189	IL6RB	897	T	TVGMEAATDEGMPKS	FALSE	FALSE	0.5661338854870518	FALSE	S/T	S/T	0.601172	0.328	0.381	0.041	0.041
Q12851	Mitogen-activated protein kinase kinase kinase kinase 2	MAP4K2	P40189-T909	P40189	IL6RB	909	T	PKSYLPQTVRQGGYM	FALSE	FALSE	0.5880076523691944	FALSE	S/T	S/T	0.99683	0.328	0.381	0.041	0.041
Q12851	Mitogen-activated protein kinase kinase kinase kinase 2	MAP4K2	P40199-T312	P40199	CEAM6	312	T	ATGLNRTTVTMITVS	FALSE	FALSE	0.6360514856105948	FALSE	S/T	S/T	0.939365	0.433	0.345	0.041	0.041
Q12851	Mitogen-activated protein kinase kinase kinase kinase 2	MAP4K2	P40199-T330	P40199	CEAM6	330	T	PVLSAVATVGITIGV	FALSE	FALSE	0.6286123061883324	FALSE	S/T	S/T	0.99394	0.433	0.345	0.041	0.041
Q12851	Mitogen-activated protein kinase kinase kinase kinase 2	MAP4K2	P40200-T502	P40200	TACT	502	T	TANGSTKTNHVHITG	FALSE	FALSE	0.6424245109873261	FALSE	S/T	S/T	0.920765	0.498	0.358	0.041	0.041
Q12851	Mitogen-activated protein kinase kinase kinase kinase 2	MAP4K2	P40200-T508	P40200	TACT	508	T	KTNHVHITGIVVNKP	FALSE	FALSE	0.6692204316957556	FALSE	S/T	S/T	0.984192	0.498	0.358	0.041	0.041
Q12851	Mitogen-activated protein kinase kinase kinase kinase 2	MAP4K2	P40200-T584	P40200	TACT	584	T	LPYHEMETL______	FALSE	FALSE	0.6692204316957556	FALSE	S/T	S/T	0.983408	0.498	0.358	0.041	0.041
Q12851	Mitogen-activated protein kinase kinase kinase kinase 2	MAP4K2	P40222-T142	P40222	TXLNA	142	T	PSKGDPNTEEIRQSD	FALSE	FALSE	0.6032584424273283	FALSE	S/T	S/T	0.536575	0.392	0.323	0.041	0.041
Q12851	Mitogen-activated protein kinase kinase kinase kinase 2	MAP4K2	P40222-T178	P40222	TXLNA	178	T	EITLLMQTLNTLSTP	FALSE	FALSE	0.6354105009973628	FALSE	S/T	S/T	0.994979	0.392	0.323	0.041	0.041
Q12851	Mitogen-activated protein kinase kinase kinase kinase 2	MAP4K2	P40222-T181	P40222	TXLNA	181	T	LLMQTLNTLSTPEEK	FALSE	FALSE	0.6405412480517456	FALSE	S/T	S/T	0.988537	0.392	0.323	0.041	0.041
Q12851	Mitogen-activated protein kinase kinase kinase kinase 2	MAP4K2	P40222-T419	P40222	TXLNA	419	T	KQEMEKMTKKIKKLE	FALSE	FALSE	0.6128250150808523	FALSE	S/T	S/T	0.862154	0.392	0.323	0.041	0.041
Q12851	Mitogen-activated protein kinase kinase kinase kinase 2	MAP4K2	P40222-T497	P40222	TXLNA	497	T	AGGQGSLTDSGPERR	FALSE	FALSE	0.6011760696912368	FALSE	S/T	S/T	0.491688	0.392	0.323	0.041	0.041
Q12851	Mitogen-activated protein kinase kinase kinase kinase 2	MAP4K2	P40222-T519	P40222	TXLNA	519	T	APSSPRVTEAPCYPG	FALSE	FALSE	0.5113110221601095	FALSE	S/T	S/T	0.279387	0.392	0.323	0.041	0.041
Q12851	Mitogen-activated protein kinase kinase kinase kinase 2	MAP4K2	P40225-T79	P40225	TPO	79	T	WKTQMEETKAQDILG	FALSE	FALSE	0.5513729554800815	FALSE	S/T	S/T	0.938695	0.233	0.446	0.041	0.041
Q12851	Mitogen-activated protein kinase kinase kinase kinase 2	MAP4K2	P40225-T205	P40225	TPO	205	T	RTSGLLETNFTASAR	FALSE	FALSE	0.5510396221467481	FALSE	S/T	S/T	0.943186	0.233	0.446	0.041	0.041
Q12851	Mitogen-activated protein kinase kinase kinase kinase 2	MAP4K2	P40238-T546	P40238	TPOR	546	T	LGQYLRDTAALSPPK	FALSE	FALSE	0.5377068004821461	FALSE	S/T	S/T	0.948727	0.456	0.24	0.041	0.041
Q12851	Mitogen-activated protein kinase kinase kinase kinase 2	MAP4K2	P40259-T195	P40259	CD79B	195	T	AGMEEDHTYEGLDID	FALSE	FALSE	0.5668599636432812	FALSE	S/T	S/T	0.858103	0.413	0.569	0.041	0.041
Q12851	Mitogen-activated protein kinase kinase kinase kinase 2	MAP4K2	P40259-T206	P40259	CD79B	206	T	LDIDQTATYEDIVTL	FALSE	FALSE	0.5964098823138853	FALSE	S/T	S/T	0.963497	0.413	0.569	0.041	0.041
Q12851	Mitogen-activated protein kinase kinase kinase kinase 2	MAP4K2	P40305-T7	P40305	IFI27	7	T	_MEASALTSSAVTSV	FALSE	FALSE	0.7139163096723151	FALSE	S/T	S/T	0.796876	0.474	0.451	0.041	0.041
Q12851	Mitogen-activated protein kinase kinase kinase kinase 2	MAP4K2	P40306-T259	P40306	PSB10	259	T	TQTVKPLTLELVEET	FALSE	FALSE	0.5595451619873634	FALSE	S/T	S/T	0.986071	0.274	0.455	0.041	0.041
Q12851	Mitogen-activated protein kinase kinase kinase kinase 2	MAP4K2	P40306-T266	P40306	PSB10	266	T	TLELVEETVQAMEVE	FALSE	FALSE	0.5510004374902802	FALSE	S/T	S/T	0.967933	0.274	0.455	0.041	0.041
Q12851	Mitogen-activated protein kinase kinase kinase kinase 2	MAP4K2	P40337-T100	P40337	VHL	100	T	GEPQPYPTLPPGTGR	FALSE	FALSE	0.6524241311535018	FALSE	S/T	S/T	0.997203	0.476	0.292	0.041	0.041
Q12851	Mitogen-activated protein kinase kinase kinase kinase 2	MAP4K2	P40337-T105	P40337	VHL	105	T	YPTLPPGTGRRIHSY	FALSE	FALSE	0.6524946737891608	FALSE	S/T	S/T	0.997308	0.476	0.292	0.041	0.041
Q12851	Mitogen-activated protein kinase kinase kinase kinase 2	MAP4K2	P40337-T202	P40337	VHL	202	T	QKDLERLTQERIAHQ	FALSE	FALSE	0.6137738273399231	FALSE	S/T	S/T	0.886503	0.476	0.292	0.041	0.041
Q12851	Mitogen-activated protein kinase kinase kinase kinase 2	MAP4K2	P40394-T139	P40394	ADH7	139	T	RGVLADGTTRFTCKG	FALSE	FALSE	0.6492822746721642	FALSE	S/T	S/T	0.986868	0.491	0.292	0.041	0.041
Q12851	Mitogen-activated protein kinase kinase kinase kinase 2	MAP4K2	P40394-T250	P40394	ADH7	250	T	KAMAVGATECISPKD	FALSE	FALSE	0.619191333734085	FALSE	S/T	S/T	0.874094	0.491	0.292	0.041	0.041
Q12851	Mitogen-activated protein kinase kinase kinase kinase 2	MAP4K2	P40429-T153	P40429	RL13A	153	T	GWKYQAVTATLEEKR	FALSE	FALSE	0.5720929115026993	FALSE	S/T	S/T	0.974219	0.308	0.293	0.041	0.041
Q12851	Mitogen-activated protein kinase kinase kinase kinase 2	MAP4K2	P40429-T155	P40429	RL13A	155	T	KYQAVTATLEEKRKE	FALSE	FALSE	0.5804262448360326	FALSE	S/T	S/T	0.977339	0.308	0.293	0.041	0.041
Q12851	Mitogen-activated protein kinase kinase kinase kinase 2	MAP4K2	P40616-T44	P40616	ARL1	44	T	LQVGEVVTTIPTIGF	FALSE	FALSE	0.5804013116783624	FALSE	S/T	S/T	0.99443	0.594	0.254	0.041	0.041
Q12851	Mitogen-activated protein kinase kinase kinase kinase 2	MAP4K2	P40617-T113	P40617	ARL4A	113	T	ERMEEAKTELHKITR	FALSE	FALSE	0.5166554288719881	FALSE	S/T	S/T	0.774441	0.453	0.232	0.041	0.041
Q12851	Mitogen-activated protein kinase kinase kinase kinase 2	MAP4K2	P40692-T212	P40692	MLH1	212	T	RTLPNASTVDNIRSI	FALSE	FALSE	0.5515443649651064	FALSE	S/T	S/T	0.981911	0.357	0.265	0.041	0.041
Q12851	Mitogen-activated protein kinase kinase kinase kinase 2	MAP4K2	P40692-T288	P40692	MLH1	288	T	AAYLPKNTHPFLYLS	FALSE	FALSE	0.5498460569970944	FALSE	S/T	S/T	0.978015	0.357	0.265	0.041	0.041
Q12851	Mitogen-activated protein kinase kinase kinase kinase 2	MAP4K2	P40763-T196	P40763	STAT3	196	T	NGNNQSVTRQKMQQL	FALSE	FALSE	0.6315837933855852	FALSE	S/T	S/T	0.536647	0.402	0.336	0.041	0.041
Q12851	Mitogen-activated protein kinase kinase kinase kinase 2	MAP4K2	P40763-T236	P40763	STAT3	236	T	EYVQKTLTDEELADW	FALSE	FALSE	0.6242853344206925	FALSE	S/T	S/T	0.438076	0.402	0.336	0.041	0.041
Q12851	Mitogen-activated protein kinase kinase kinase kinase 2	MAP4K2	P40763-T440	P40763	STAT3	440	T	TEELHLITFETEVYH	FALSE	FALSE	0.6405209274206647	FALSE	S/T	S/T	0.927243	0.402	0.336	0.041	0.041
Q12851	Mitogen-activated protein kinase kinase kinase kinase 2	MAP4K2	P40763-T605	P40763	STAT3	605	T	LSTKPPGTFLLRFSE	FALSE	FALSE	0.6578481093576356	FALSE	S/T	S/T	0.989165	0.402	0.336	0.041	0.041
Q12851	Mitogen-activated protein kinase kinase kinase kinase 2	MAP4K2	P40763-T632	P40763	STAT3	632	T	EKDISGKTQIQSVEP	FALSE	FALSE	0.6291186519371572	FALSE	S/T	S/T	0.85665	0.402	0.336	0.041	0.041
Q12851	Mitogen-activated protein kinase kinase kinase kinase 2	MAP4K2	P40763-T641	P40763	STAT3	641	T	IQSVEPYTKQQLNNM	FALSE	FALSE	0.6405209274206647	FALSE	S/T	S/T	0.925173	0.402	0.336	0.041	0.041
Q12851	Mitogen-activated protein kinase kinase kinase kinase 2	MAP4K2	P40763-T708	P40763	STAT3	708	T	SAAPYLKTKFICVTP	FALSE	FALSE	0.6382544455305635	FALSE	S/T	S/T	0.804865	0.402	0.336	0.041	0.041
Q12851	Mitogen-activated protein kinase kinase kinase kinase 2	MAP4K2	P40763-T714	P40763	STAT3	714	T	KTKFICVTPTTCSNT	FALSE	FALSE	0.503951486122543	FALSE	S/T	S/T	0.118799	0.402	0.336	0.041	0.041
Q12851	Mitogen-activated protein kinase kinase kinase kinase 2	MAP4K2	P40763-T716	P40763	STAT3	716	T	KFICVTPTTCSNTID	FALSE	FALSE	0.6543423531406918	FALSE	S/T	S/T	0.973366	0.402	0.336	0.041	0.041
Q12851	Mitogen-activated protein kinase kinase kinase kinase 2	MAP4K2	P40763-T717	P40763	STAT3	717	T	FICVTPTTCSNTIDL	FALSE	FALSE	0.6497143117216639	FALSE	S/T	S/T	0.936733	0.402	0.336	0.041	0.041
Q12851	Mitogen-activated protein kinase kinase kinase kinase 2	MAP4K2	P40763-T721	P40763	STAT3	721	T	TPTTCSNTIDLPMSP	FALSE	FALSE	0.6606980660482747	FALSE	S/T	S/T	0.984119	0.402	0.336	0.041	0.041
Q12851	Mitogen-activated protein kinase kinase kinase kinase 2	MAP4K2	P40763-2-T707	P40763-2	STAT3-2	707	T	GAAPYLKTKFICVTP	FALSE	FALSE	0.6382544455305635	FALSE	S/T	S/T	0.807885	0.402	0.336	0.041	0.041
Q12851	Mitogen-activated protein kinase kinase kinase kinase 2	MAP4K2	P40763-2-T713	P40763-2	STAT3-2	713	T	KTKFICVTPTTCSNT	FALSE	FALSE	0.503951486122543	FALSE	S/T	S/T	0.118799	0.402	0.336	0.041	0.041
Q12851	Mitogen-activated protein kinase kinase kinase kinase 2	MAP4K2	P40818-T410	P40818	UBP8	410	T	NVPQIDRTKKPAVKL	FALSE	FALSE	0.5888375984915099	FALSE	S/T	S/T	0.809052	0.356	0.382	0.041	0.041
Q12851	Mitogen-activated protein kinase kinase kinase kinase 2	MAP4K2	P40818-T454	P40818	UBP8	454	T	KPVVFSPTLMLTDEE	FALSE	FALSE	0.5993714849963437	FALSE	S/T	S/T	0.970314	0.356	0.382	0.041	0.041
Q12851	Mitogen-activated protein kinase kinase kinase kinase 2	MAP4K2	P40818-T577	P40818	UBP8	577	T	DRGKRCPTPEIQKKS	FALSE	FALSE	0.525942995368364	FALSE	S/T	S/T	0.280772	0.356	0.382	0.041	0.041
Q12851	Mitogen-activated protein kinase kinase kinase kinase 2	MAP4K2	P40818-T585	P40818	UBP8	585	T	PEIQKKSTGDVPHTS	FALSE	FALSE	0.6051679115845007	FALSE	S/T	S/T	0.975864	0.356	0.382	0.041	0.041
Q12851	Mitogen-activated protein kinase kinase kinase kinase 2	MAP4K2	P40818-T594	P40818	UBP8	594	T	DVPHTSVTGDSGSGK	FALSE	FALSE	0.6010118439961751	FALSE	S/T	S/T	0.974006	0.356	0.382	0.041	0.041
Q12851	Mitogen-activated protein kinase kinase kinase kinase 2	MAP4K2	P40818-T618	P40818	UBP8	618	T	SGILRTGTFREDTDD	FALSE	FALSE	0.5988978199167246	FALSE	S/T	S/T	0.947838	0.356	0.382	0.041	0.041
Q12851	Mitogen-activated protein kinase kinase kinase kinase 2	MAP4K2	P40818-T673	P40818	UBP8	673	T	FRYYHSPTNTVHMYP	FALSE	FALSE	0.5984471974126138	FALSE	S/T	S/T	0.955372	0.356	0.382	0.041	0.041
Q12851	Mitogen-activated protein kinase kinase kinase kinase 2	MAP4K2	P40818-T675	P40818	UBP8	675	T	YYHSPTNTVHMYPPE	FALSE	FALSE	0.5986654036605144	FALSE	S/T	S/T	0.960453	0.356	0.382	0.041	0.041
Q12851	Mitogen-activated protein kinase kinase kinase kinase 2	MAP4K2	P40818-T692	P40818	UBP8	692	T	PSSAPPSTPPTHKAK	FALSE	FALSE	0.5538891377504962	FALSE	S/T	S/T	0.372924	0.356	0.382	0.041	0.041
Q12851	Mitogen-activated protein kinase kinase kinase kinase 2	MAP4K2	P40818-T695	P40818	UBP8	695	T	APPSTPPTHKAKPQI	FALSE	FALSE	0.5996624722949023	FALSE	S/T	S/T	0.966091	0.356	0.382	0.041	0.041
Q12851	Mitogen-activated protein kinase kinase kinase kinase 2	MAP4K2	P40818-T723	P40818	UBP8	723	T	SYSSPDITQAIQEEE	FALSE	FALSE	0.548914474804867	FALSE	S/T	S/T	0.338648	0.356	0.382	0.041	0.041
Q12851	Mitogen-activated protein kinase kinase kinase kinase 2	MAP4K2	P40818-T739	P40818	UBP8	739	T	RKPTVTPTVNRENKP	FALSE	FALSE	0.60913127944628	FALSE	S/T	S/T	0.992103	0.356	0.382	0.041	0.041
Q12851	Mitogen-activated protein kinase kinase kinase kinase 2	MAP4K2	P40926-T54	P40926	MDHM	54	T	SPLVSRLTLYDIAHT	FALSE	FALSE	0.5209087705500095	FALSE	S/T	S/T	0.998505	0.438	0.141	0.041	0.041
Q12851	Mitogen-activated protein kinase kinase kinase kinase 2	MAP4K2	P40926-T73	P40926	MDHM	73	T	ADLSHIETKAAVKGY	FALSE	FALSE	0.5205747523103844	FALSE	S/T	S/T	0.994857	0.438	0.141	0.041	0.041
Q12851	Mitogen-activated protein kinase kinase kinase kinase 2	MAP4K2	P40926-T170	P40926	MDHM	170	T	PNKIFGVTTLDIVRA	FALSE	FALSE	0.5054284051697021	FALSE	S/T	S/T	0.999507	0.438	0.141	0.041	0.041
Q12851	Mitogen-activated protein kinase kinase kinase kinase 2	MAP4K2	P40926-T171	P40926	MDHM	171	T	NKIFGVTTLDIVRAN	FALSE	FALSE	0.5019526363675575	FALSE	S/T	S/T	0.999717	0.438	0.141	0.041	0.041
Q12851	Mitogen-activated protein kinase kinase kinase kinase 2	MAP4K2	P40926-T179	P40926	MDHM	179	T	LDIVRANTFVAELKG	FALSE	FALSE	0.5124096129156491	FALSE	S/T	S/T	0.999202	0.438	0.141	0.041	0.041
Q12851	Mitogen-activated protein kinase kinase kinase kinase 2	MAP4K2	P40926-T204	P40926	MDHM	204	T	IGGHAGKTIIPLISQ	FALSE	FALSE	0.5022532899623289	FALSE	S/T	S/T	0.999646	0.438	0.141	0.041	0.041
Q12851	Mitogen-activated protein kinase kinase kinase kinase 2	MAP4K2	P40926-T224	P40926	MDHM	224	T	DFPQDQLTALTGRIQ	FALSE	FALSE	0.5262552824091891	FALSE	S/T	S/T	0.99772400000000006	0.438	0.141	0.041	0.041
Q12851	Mitogen-activated protein kinase kinase kinase kinase 2	MAP4K2	P40926-T227	P40926	MDHM	227	T	QDQLTALTGRIQEAG	FALSE	FALSE	0.5209087705500095	FALSE	S/T	S/T	0.998595	0.438	0.141	0.041	0.041
Q12851	Mitogen-activated protein kinase kinase kinase kinase 2	MAP4K2	P40926-T235	P40926	MDHM	235	T	GRIQEAGTEVVKAKA	FALSE	FALSE	0.5205747523103844	FALSE	S/T	S/T	0.994907	0.438	0.141	0.041	0.041
Q12851	Mitogen-activated protein kinase kinase kinase kinase 2	MAP4K2	P40926-T248	P40926	MDHM	248	T	KAGAGSATLSMAYAG	FALSE	FALSE	0.5208661121805991	FALSE	S/T	S/T	0.999137	0.438	0.141	0.041	0.041
Q12851	Mitogen-activated protein kinase kinase kinase kinase 2	MAP4K2	P40926-T286	P40926	MDHM	286	T	KSQETECTYFSTPLL	FALSE	FALSE	0.5290507994906323	FALSE	S/T	S/T	0.992377	0.438	0.141	0.041	0.041
Q12851	Mitogen-activated protein kinase kinase kinase kinase 2	MAP4K2	P40926-T336	P40926	MDHM	336	T	KGEDFVKTLK_____	FALSE	FALSE	0.5228218140282704	FALSE	S/T	S/T	0.998653	0.438	0.141	0.041	0.041
Q12851	Mitogen-activated protein kinase kinase kinase kinase 2	MAP4K2	P40933-T46	P40933	IL15	46	T	FSAGLPKTEANWVNV	FALSE	FALSE	0.6124274017672927	FALSE	S/T	S/T	0.73956	0.384	0.387	0.041	0.041
Q12851	Mitogen-activated protein kinase kinase kinase kinase 2	MAP4K2	P40937-T178	P40937	RFC5	178	T	RFRFGPLTPELMVPR	FALSE	FALSE	0.5287111010452005	FALSE	S/T	S/T	0.23154	0.323	0.296	0.041	0.041
Q12851	Mitogen-activated protein kinase kinase kinase kinase 2	MAP4K2	P40937-T231	P40937	RFC5	231	T	NMAFGKVTEETVYTC	FALSE	FALSE	0.59605419849990815	FALSE	S/T	S/T	0.485598	0.323	0.296	0.041	0.041
Q12851	Mitogen-activated protein kinase kinase kinase kinase 2	MAP4K2	P40937-T234	P40937	RFC5	234	T	FGKVTEETVYTCTGH	FALSE	FALSE	0.6293274316387977	FALSE	S/T	S/T	0.963819	0.323	0.296	0.041	0.041
Q12851	Mitogen-activated protein kinase kinase kinase kinase 2	MAP4K2	P40937-T237	P40937	RFC5	237	T	VTEETVYTCTGHPLK	FALSE	FALSE	0.6303245002731855	FALSE	S/T	S/T	0.967436	0.323	0.296	0.041	0.041
Q12851	Mitogen-activated protein kinase kinase kinase kinase 2	MAP4K2	P40938-T75	P40938	RFC3	75	T	RIEHQTITTPSKKKI	FALSE	FALSE	0.6155762455391643	FALSE	S/T	S/T	0.990803	0.323	0.293	0.041	0.041
Q12851	Mitogen-activated protein kinase kinase kinase kinase 2	MAP4K2	P40938-T76	P40938	RFC3	76	T	IEHQTITTPSKKKIE	FALSE	FALSE	0.5690617332715945	FALSE	S/T	S/T	0.38436	0.323	0.293	0.041	0.041
Q12851	Mitogen-activated protein kinase kinase kinase kinase 2	MAP4K2	P40938-T123	P40938	RFC3	123	T	AQSQQLETNSQRDFK	FALSE	FALSE	0.6077099762630915	FALSE	S/T	S/T	0.961493	0.323	0.293	0.041	0.041
Q12851	Mitogen-activated protein kinase kinase kinase kinase 2	MAP4K2	P40938-T283	P40938	RFC3	283	T	GRLYELLTHCIPPEI	FALSE	FALSE	0.5983188285483321	FALSE	S/T	S/T	0.92986	0.323	0.293	0.041	0.041
Q12851	Mitogen-activated protein kinase kinase kinase kinase 2	MAP4K2	P41002-T31	P41002	CCNF	31	T	RRRPRNLTILSLPED	FALSE	FALSE	0.5609016718588499	FALSE	S/T	S/T	0.985393	0.277	0.333	0.041	0.041
Q12851	Mitogen-activated protein kinase kinase kinase kinase 2	MAP4K2	P41002-T590	P41002	CCNF	590	T	GSFVTTPTAELSSQE	FALSE	FALSE	0.5368695337307396	FALSE	S/T	S/T	0.91552	0.277	0.333	0.041	0.041
Q12851	Mitogen-activated protein kinase kinase kinase kinase 2	MAP4K2	P41091-T9	P41091	IF2G	9	T	AGGEAGVTLGQPHLS	FALSE	FALSE	0.5027423440125025	FALSE	S/T	S/T	0.997586	0.32	0.278	0.041	0.041
Q12851	Mitogen-activated protein kinase kinase kinase kinase 2	MAP4K2	P41091-T21	P41091	IF2G	21	T	HLSRQDLTTLDVTKL	FALSE	FALSE	0.5043996520079386	FALSE	S/T	S/T	0.987603	0.32	0.278	0.041	0.041
Q12851	Mitogen-activated protein kinase kinase kinase kinase 2	MAP4K2	P41091-T413	P41091	IF2G	413	T	VNIGSLSTGGRVSAV	FALSE	FALSE	0.5000124514123548	FALSE	S/T	S/T	0.999186	0.32	0.278	0.041	0.041
Q12851	Mitogen-activated protein kinase kinase kinase kinase 2	MAP4K2	P41091-T435	P41091	IF2G	435	T	VLTNPVCTEVGEKIA	FALSE	FALSE	0.5016731965121879	FALSE	S/T	S/T	0.993764	0.32	0.278	0.041	0.041
Q12851	Mitogen-activated protein kinase kinase kinase kinase 2	MAP4K2	P41143-T211	P41143	OPRD	211	T	SPSWYWDTVTKICVF	FALSE	FALSE	0.5977044715711715	FALSE	S/T	S/T	0.996628	0.352	0.475	0.041	0.041
Q12851	Mitogen-activated protein kinase kinase kinase kinase 2	MAP4K2	P41143-T213	P41143	OPRD	213	T	SWYWDTVTKICVFLF	FALSE	FALSE	0.5752579408842666	FALSE	S/T	S/T	0.92718	0.352	0.475	0.041	0.041
Q12851	Mitogen-activated protein kinase kinase kinase kinase 2	MAP4K2	P41143-T358	P41143	OPRD	358	T	ATARERVTACTPSDG	FALSE	FALSE	0.570349304889847	FALSE	S/T	S/T	0.804126	0.352	0.475	0.041	0.041
Q12851	Mitogen-activated protein kinase kinase kinase kinase 2	MAP4K2	P41143-T361	P41143	OPRD	361	T	RERVTACTPSDGPGG	FALSE	FALSE	0.5175816524167254	FALSE	S/T	S/T	0.318689	0.352	0.475	0.041	0.041
Q12851	Mitogen-activated protein kinase kinase kinase kinase 2	MAP4K2	P41146-T362	P41146	OPRX	362	T	DVALACKTSETVPRP	FALSE	FALSE	0.6405597108615151	FALSE	S/T	S/T	0.762075	0.427	0.404	0.041	0.041
Q12851	Mitogen-activated protein kinase kinase kinase kinase 2	MAP4K2	P41159-T48	P41159	LEP	48	T	RINDISHTQSVSSKQ	FALSE	FALSE	0.5209117033242427	FALSE	S/T	S/T	0.906465	0.284	0.287	0.041	0.041
Q12851	Mitogen-activated protein kinase kinase kinase kinase 2	MAP4K2	P41180-T186	P41180	CASR	186	T	QFKSFLRTIPNDEHQ	FALSE	FALSE	0.6481104748564878	FALSE	S/T	S/T	0.995412	0.499	0.328	0.041	0.041
Q12851	Mitogen-activated protein kinase kinase kinase kinase 2	MAP4K2	P41180-T195	P41180	CASR	195	T	PNDEHQATAMADIIE	FALSE	FALSE	0.648400708841948	FALSE	S/T	S/T	0.98644	0.499	0.328	0.041	0.041
Q12851	Mitogen-activated protein kinase kinase kinase kinase 2	MAP4K2	P41180-T888	P41180	CASR	888	T	FKVAARATLRRSNVS	FALSE	FALSE	0.6495773508929845	FALSE	S/T	S/T	0.975352	0.499	0.328	0.041	0.041
Q12851	Mitogen-activated protein kinase kinase kinase kinase 2	MAP4K2	P41180-T906	P41180	CASR	906	T	SSSLGGSTGSTPSSS	FALSE	FALSE	0.6444968986936108	FALSE	S/T	S/T	0.967474	0.499	0.328	0.041	0.041
Q12851	Mitogen-activated protein kinase kinase kinase kinase 2	MAP4K2	P41181-T269	P41181	AQP2	269	T	PQSLPRGTKA_____	FALSE	FALSE	0.5185991513068108	FALSE	S/T	S/T	0.926353	0.545	0.21	0.041	0.041
Q12851	Mitogen-activated protein kinase kinase kinase kinase 2	MAP4K2	P41182-T246	P41182	BCL6	246	T	PGEYSRPTLEVSPNV	FALSE	FALSE	0.6453486856105123	FALSE	S/T	S/T	0.952639	0.435	0.319	0.041	0.041
Q12851	Mitogen-activated protein kinase kinase kinase kinase 2	MAP4K2	P41182-T345	P41182	BCL6	345	T	DCQPNSPTESCSSKN	FALSE	FALSE	0.5341883052605216	FALSE	S/T	S/T	0.279403	0.435	0.319	0.041	0.041
Q12851	Mitogen-activated protein kinase kinase kinase kinase 2	MAP4K2	P41182-T429	P41182	BCL6	429	T	NLDLQSPTKLSASGE	FALSE	FALSE	0.618818930427139	FALSE	S/T	S/T	0.891506	0.435	0.319	0.041	0.041
Q12851	Mitogen-activated protein kinase kinase kinase kinase 2	MAP4K2	P41182-T569	P41182	BCL6	569	T	ASHKTVHTGEKPYRC	FALSE	FALSE	0.6525677915469129	FALSE	S/T	S/T	0.976999	0.435	0.319	0.041	0.041
Q12851	Mitogen-activated protein kinase kinase kinase kinase 2	MAP4K2	P41182-T625	P41182	BCL6	625	T	RAHVLIHTGEKPYPC	FALSE	FALSE	0.649144322713293	FALSE	S/T	S/T	0.974183	0.435	0.319	0.041	0.041
Q12851	Mitogen-activated protein kinase kinase kinase kinase 2	MAP4K2	P41182-T653	P41182	BCL6	653	T	KSHLRIHTGEKPYHC	FALSE	FALSE	0.6461878921167324	FALSE	S/T	S/T	0.96797	0.435	0.319	0.041	0.041
Q12851	Mitogen-activated protein kinase kinase kinase kinase 2	MAP4K2	P41212-T4	P41212	ETV6	4	T	____MSETPAQCSIK	FALSE	FALSE	0.5005062701779758	FALSE	S/T	S/T	0.253938	0.348	0.159	0.041	0.113
Q12851	Mitogen-activated protein kinase kinase kinase kinase 2	MAP4K2	P41212-T31	P41212	ETV6	31	T	VPSYASSTPLHVPVP	FALSE	FALSE	0.5021906476962489	FALSE	S/T	S/T	0.279263	0.348	0.159	0.041	0.113
Q12851	Mitogen-activated protein kinase kinase kinase kinase 2	MAP4K2	P41212-T142	P41212	ETV6	142	T	HPGNSIHTQPEVILH	FALSE	FALSE	0.517137831404373	FALSE	S/T	S/T	0.76677	0.348	0.159	0.041	0.113
Q12851	Mitogen-activated protein kinase kinase kinase kinase 2	MAP4K2	P41212-T187	P41212	ETV6	187	T	HRSRSPITTNHRPSP	FALSE	FALSE	0.5312659561403361	FALSE	S/T	S/T	0.98003	0.348	0.159	0.041	0.113
Q12851	Mitogen-activated protein kinase kinase kinase kinase 2	MAP4K2	P41212-T188	P41212	ETV6	188	T	RSRSPITTNHRPSPD	FALSE	FALSE	0.5145072465208469	FALSE	S/T	S/T	0.80541	0.348	0.159	0.041	0.113
Q12851	Mitogen-activated protein kinase kinase kinase kinase 2	MAP4K2	P41218-T144	P41218	MNDA	144	T	KTPNKEKTEAKRNKV	FALSE	FALSE	0.5768111342140526	FALSE	S/T	S/T	0.483097	0.345	0.32	0.041	0.041
Q12851	Mitogen-activated protein kinase kinase kinase kinase 2	MAP4K2	P41218-T337	P41218	MNDA	337	T	KSVHKKNTIYEIQDN	FALSE	FALSE	0.6128056370604752	FALSE	S/T	S/T	0.995315	0.345	0.32	0.041	0.041
Q12851	Mitogen-activated protein kinase kinase kinase kinase 2	MAP4K2	P41220-T54	P41220	RGS2	54	T	YFLQNSSTPGKPKTG	FALSE	FALSE	0.5304095205046568	FALSE	S/T	S/T	0.233423	0.449	0.292	0.041	0.041
Q12851	Mitogen-activated protein kinase kinase kinase kinase 2	MAP4K2	P41221-T99	P41221	WNT5A	99	T	YIGEGAKTGIKECQY	FALSE	FALSE	0.5632390180413482	FALSE	S/T	S/T	0.978348	0.371	0.263	0.041	0.041
Q12851	Mitogen-activated protein kinase kinase kinase kinase 2	MAP4K2	P41221-T117	P41221	WNT5A	117	T	HRRWNCSTVDNTSVF	FALSE	FALSE	0.5504037825841058	FALSE	S/T	S/T	0.995352	0.371	0.263	0.041	0.041
Q12851	Mitogen-activated protein kinase kinase kinase kinase 2	MAP4K2	P41227-T73	P41227	NAA10	73	T	DVPHGHITSLAVKRS	FALSE	FALSE	0.6337327614148275	FALSE	S/T	S/T	0.943196	0.391	0.292	0.041	0.041
Q12851	Mitogen-activated protein kinase kinase kinase kinase 2	MAP4K2	P41227-T218	P41227	NAA10	218	T	DLSEVSETTESTDVK	FALSE	FALSE	0.6332254455555043	FALSE	S/T	S/T	0.950507	0.391	0.292	0.041	0.041
Q12851	Mitogen-activated protein kinase kinase kinase kinase 2	MAP4K2	P41227-T222	P41227	NAA10	222	T	VSETTESTDVKDSSE	FALSE	FALSE	0.5840596002012258	FALSE	S/T	S/T	0.466994	0.391	0.292	0.041	0.041
Q12851	Mitogen-activated protein kinase kinase kinase kinase 2	MAP4K2	P41229-T849	P41229	KDM5C	849	T	RVAGLQMTLTELRAF	FALSE	FALSE	0.5016012795981947	FALSE	S/T	S/T	0.98655	0.365	0.251	0.041	0.041
Q12851	Mitogen-activated protein kinase kinase kinase kinase 2	MAP4K2	P41231-T324	P41231	P2RY2	324	T	ARDAKPPTGPSPATP	FALSE	FALSE	0.6518704897183595	FALSE	S/T	S/T	0.983577	0.477	0.353	0.041	0.041
Q12851	Mitogen-activated protein kinase kinase kinase kinase 2	MAP4K2	P41231-T330	P41231	P2RY2	330	T	PTGPSPATPARRRLG	FALSE	FALSE	0.6140636200694993	FALSE	S/T	S/T	0.268769	0.477	0.353	0.041	0.041
Q12851	Mitogen-activated protein kinase kinase kinase kinase 2	MAP4K2	P41231-T344	P41231	P2RY2	344	T	GLRRSDRTDMQRIED	FALSE	FALSE	0.5948597300219237	FALSE	S/T	S/T	0.239818	0.477	0.353	0.041	0.041
Q12851	Mitogen-activated protein kinase kinase kinase kinase 2	MAP4K2	P41235-T166	P41235	HNF4A	166	T	EVLSRQITSPVSGIN	FALSE	FALSE	0.5038710350616926	FALSE	S/T	S/T	0.735412	0.368	0.27	0.041	0.041
Q12851	Mitogen-activated protein kinase kinase kinase kinase 2	MAP4K2	P41235-T455	P41235	HNF4A	455	T	LLPGAVATIVKPLSA	FALSE	FALSE	0.5675427130207058	FALSE	S/T	S/T	0.995741	0.368	0.27	0.041	0.041
Q12851	Mitogen-activated protein kinase kinase kinase kinase 2	MAP4K2	P41235-T467	P41235	HNF4A	467	T	LSAIPQPTITKQEVI	FALSE	FALSE	0.5760824912521948	FALSE	S/T	S/T	0.980589	0.368	0.27	0.041	0.041
Q12851	Mitogen-activated protein kinase kinase kinase kinase 2	MAP4K2	P41236-T19	P41236	IPP2	19	T	KGILKNKTSTTSSMV	FALSE	FALSE	0.6132043676911798	FALSE	S/T	S/T	0.718467	0.383	0.394	0.041	0.041
Q12851	Mitogen-activated protein kinase kinase kinase kinase 2	MAP4K2	P41236-T21	P41236	IPP2	21	T	ILKNKTSTTSSMVAS	FALSE	FALSE	0.6263126923482805	FALSE	S/T	S/T	0.97473	0.383	0.394	0.041	0.041
Q12851	Mitogen-activated protein kinase kinase kinase kinase 2	MAP4K2	P41236-T22	P41236	IPP2	22	T	LKNKTSTTSSMVASA	FALSE	FALSE	0.5759047266196422	FALSE	S/T	S/T	0.614035	0.333	0.394	0.041	0.041
Q12851	Mitogen-activated protein kinase kinase kinase kinase 2	MAP4K2	P41236-T55	P41236	IPP2	55	T	DEMNILATYHPADKD	FALSE	FALSE	0.5464994961822006	FALSE	S/T	S/T	0.963959	0.222	0.394	0.041	0.041
Q12851	Mitogen-activated protein kinase kinase kinase kinase 2	MAP4K2	P41236-T73	P41236	IPP2	73	T	MKIDEPSTPYHSMMG	FALSE	FALSE	0.7859750329450251	FALSE	S/T	S/T	0.469823	0.617	0.394	0.041	0.041
Q12851	Mitogen-activated protein kinase kinase kinase kinase 2	MAP4K2	P41236-T89	P41236	IPP2	89	T	DEDACSDTEATEAMA	FALSE	FALSE	0.5171220242927745	FALSE	S/T	S/T	0.711497	0.272	0.394	0.041	0.041
Q12851	Mitogen-activated protein kinase kinase kinase kinase 2	MAP4K2	P41236-T92	P41236	IPP2	92	T	ACSDTEATEAMAPDI	FALSE	FALSE	0.5982608667460748	FALSE	S/T	S/T	0.451628	0.391	0.394	0.041	0.041
Q12851	Mitogen-activated protein kinase kinase kinase kinase 2	MAP4K2	P41240-T23	P41240	CSK	23	T	AKYNFHGTAEQDLPF	FALSE	FALSE	0.5241252211418669	TRUE	S/T	S/T	0.993361	0.387	0.477	0.041	0.041
Q12851	Mitogen-activated protein kinase kinase kinase kinase 2	MAP4K2	P41240-T176	P41240	CSK	176	T	KPKVMEGTVAAQDEF	FALSE	FALSE	0.5170048151503492	TRUE	S/T	S/T	0.982184	0.387	0.477	0.041	0.041
Q12851	Mitogen-activated protein kinase kinase kinase kinase 2	MAP4K2	P41240-T200	P41240	CSK	200	T	KELKLLQTIGKGEFG	FALSE	FALSE	0.5239220465386923	TRUE	S/T	S/T	0.996162	0.387	0.477	0.041	0.041
Q12851	Mitogen-activated protein kinase kinase kinase kinase 2	MAP4K2	P41247-T116	P41247	PLPL4	116	T	NRLHVSITNAKTREN	FALSE	FALSE	0.5023739756815022	FALSE	S/T	S/T	0.950178	0.437	0.187	0.041	0.041
Q12851	Mitogen-activated protein kinase kinase kinase kinase 2	MAP4K2	P41247-T167	P41247	PLPL4	167	T	KWVDGGLTNALPILP	FALSE	FALSE	0.5062502526996482	FALSE	S/T	S/T	0.976726	0.437	0.187	0.041	0.041
Q12851	Mitogen-activated protein kinase kinase kinase kinase 2	MAP4K2	P41247-T178	P41247	PLPL4	178	T	PILPVGRTVTISPFS	FALSE	FALSE	0.5220121023699401	FALSE	S/T	S/T	0.991946	0.437	0.187	0.041	0.041
Q12851	Mitogen-activated protein kinase kinase kinase kinase 2	MAP4K2	P41271-2-T34	P41271-2	NBL1-2	34	T	GHRALEATGMMLRVL	FALSE	FALSE	0.5406838406232557	FALSE	S/T	S/T	0.961218	0.231	0.32	0.041	0.041
Q12851	Mitogen-activated protein kinase kinase kinase kinase 2	MAP4K2	P41273-T182	P41273	TNFL9	182	T	GAAALALTVDLPPAS	FALSE	FALSE	0.6415680667978463	FALSE	S/T	S/T	0.991426	0.412	0.372	0.041	0.041
Q12851	Mitogen-activated protein kinase kinase kinase kinase 2	MAP4K2	P41440-T222	P41440	S19A1	222	T	DDRGRCETSASELER	FALSE	FALSE	0.5258408015927457	FALSE	S/T	S/T	0.838782	0.613	0.2	0.041	0.041
Q12851	Mitogen-activated protein kinase kinase kinase kinase 2	MAP4K2	P41586-T468	P41586	PACR	468	T	LPADNLAT_______	FALSE	FALSE	0.6499966545047742	FALSE	S/T	S/T	0.947466	0.433	0.384	0.041	0.041
Q12851	Mitogen-activated protein kinase kinase kinase kinase 2	MAP4K2	P41594-T282	P41594	GRM5	282	T	ACFCEGMTVRGLLMA	FALSE	FALSE	0.6347142817070991	FALSE	S/T	S/T	0.987103	0.391	0.369	0.041	0.041
Q12851	Mitogen-activated protein kinase kinase kinase kinase 2	MAP4K2	P41594-T607	P41594	GRM5	607	T	VFIIYRDTPVVKSSS	FALSE	FALSE	0.513964103393088	FALSE	S/T	S/T	0.202861	0.391	0.369	0.041	0.041
Q12851	Mitogen-activated protein kinase kinase kinase kinase 2	MAP4K2	P41594-T894	P41594	GRM5	894	T	KSEIECFTPKGSMGN	FALSE	FALSE	0.569053647644598	FALSE	S/T	S/T	0.328542	0.391	0.369	0.041	0.041
Q12851	Mitogen-activated protein kinase kinase kinase kinase 2	MAP4K2	P41594-T956	P41594	GRM5	956	T	IKPFPKSTESRGLGA	FALSE	FALSE	0.619506646641071	FALSE	S/T	S/T	0.691882	0.391	0.369	0.041	0.041
Q12851	Mitogen-activated protein kinase kinase kinase kinase 2	MAP4K2	P41594-T977	P41594	GRM5	977	T	SAGGVGATGGAGCAG	FALSE	FALSE	0.6315585937204626	FALSE	S/T	S/T	0.995834	0.391	0.369	0.041	0.041
Q12851	Mitogen-activated protein kinase kinase kinase kinase 2	MAP4K2	P42081-T175	P42081	CD86	175	T	KMSVLLRTKNSTIEY	FALSE	FALSE	0.6091152126010974	FALSE	S/T	S/T	0.95526	0.377	0.447	0.041	0.041
Q12851	Mitogen-activated protein kinase kinase kinase kinase 2	MAP4K2	P42081-4-T230	P42081-4	CD86-4	230	T	SSPFSIGTNTMEREE	FALSE	FALSE	0.5971990325438733	FALSE	S/T	S/T	0.895286	0.377	0.447	0.041	0.041
Q12851	Mitogen-activated protein kinase kinase kinase kinase 2	MAP4K2	P42127-T87	P42127	ASIP	87	T	KKVVRPRTPLSAPCV	FALSE	FALSE	0.5023461225624625	FALSE	S/T	S/T	0.487105	0.231	0.391	0.041	0.041
Q12851	Mitogen-activated protein kinase kinase kinase kinase 2	MAP4K2	P42127-T96	P42127	ASIP	96	T	LSAPCVATRNSCKPP	FALSE	FALSE	0.5242185837774829	FALSE	S/T	S/T	0.892529	0.231	0.391	0.041	0.041
Q12851	Mitogen-activated protein kinase kinase kinase kinase 2	MAP4K2	P42224-T184	P42224	STAT1	184	T	LQNREHETNGVAKSD	FALSE	FALSE	0.5725806309509852	FALSE	S/T	S/T	0.96022	0.302	0.335	0.041	0.041
Q12851	Mitogen-activated protein kinase kinase kinase kinase 2	MAP4K2	P42224-T373	P42224	STAT1	373	T	KDVNERNTVKGFRKF	FALSE	FALSE	0.5782520922540827	FALSE	S/T	S/T	0.993311	0.302	0.335	0.041	0.041
Q12851	Mitogen-activated protein kinase kinase kinase kinase 2	MAP4K2	P42224-T387	P42224	STAT1	387	T	FNILGTHTKVMNMEE	FALSE	FALSE	0.5730085785492385	FALSE	S/T	S/T	0.957274	0.302	0.335	0.041	0.041
Q12851	Mitogen-activated protein kinase kinase kinase kinase 2	MAP4K2	P42224-T417	P42224	STAT1	417	T	KEQKNAGTRTNEGPL	FALSE	FALSE	0.5513956836596643	FALSE	S/T	S/T	0.88835	0.302	0.335	0.041	0.041
Q12851	Mitogen-activated protein kinase kinase kinase kinase 2	MAP4K2	P42224-T699	P42224	STAT1	699	T	ELDGPKGTGYIKTEL	FALSE	FALSE	0.585886709796742	FALSE	S/T	S/T	0.981658	0.302	0.335	0.041	0.041
Q12851	Mitogen-activated protein kinase kinase kinase kinase 2	MAP4K2	P42224-T704	P42224	STAT1	704	T	KGTGYIKTELISVSE	FALSE	FALSE	0.518008532578414	FALSE	S/T	S/T	0.402132	0.302	0.335	0.041	0.041
Q12851	Mitogen-activated protein kinase kinase kinase kinase 2	MAP4K2	P42224-T719	P42224	STAT1	719	T	VHPSRLQTTDNLLPM	FALSE	FALSE	0.5838487286972546	FALSE	S/T	S/T	0.991616	0.302	0.335	0.041	0.041
Q12851	Mitogen-activated protein kinase kinase kinase kinase 2	MAP4K2	P42224-T720	P42224	STAT1	720	T	HPSRLQTTDNLLPMS	FALSE	FALSE	0.5440057103119155	FALSE	S/T	S/T	0.659577	0.302	0.335	0.041	0.041
Q12851	Mitogen-activated protein kinase kinase kinase kinase 2	MAP4K2	P42224-T749	P42224	STAT1	749	T	EFDSMMNTV______	FALSE	FALSE	0.582438948602712	FALSE	S/T	S/T	0.987744	0.302	0.335	0.041	0.041
Q12851	Mitogen-activated protein kinase kinase kinase kinase 2	MAP4K2	P42226-T525	P42226	STAT6	525	T	FDGVLDLTKRCLRSY	FALSE	FALSE	0.566223556122714	FALSE	S/T	S/T	0.781187	0.317	0.419	0.041	0.041
Q12851	Mitogen-activated protein kinase kinase kinase kinase 2	MAP4K2	P42226-T645	P42226	STAT6	645	T	GRGYVPATIKMTVER	FALSE	FALSE	0.5998386220637546	FALSE	S/T	S/T	0.989692	0.317	0.419	0.041	0.041
Q12851	Mitogen-activated protein kinase kinase kinase kinase 2	MAP4K2	P42229-T92	P42229	STA5A	92	T	IKLGHYATQLQKTYD	FALSE	FALSE	0.5764903404417914	FALSE	S/T	S/T	0.956625	0.317	0.389	0.041	0.041
Q12851	Mitogen-activated protein kinase kinase kinase kinase 2	MAP4K2	P42229-T245	P42229	STA5A	245	T	QLLRKQQTIILDDEL	FALSE	FALSE	0.5832432664347792	FALSE	S/T	S/T	0.986595	0.317	0.389	0.041	0.041
Q12851	Mitogen-activated protein kinase kinase kinase kinase 2	MAP4K2	P42229-T372	P42229	STA5A	372	T	NPPQVKATIISEQQA	FALSE	FALSE	0.5828329841445961	FALSE	S/T	S/T	0.99292	0.317	0.389	0.041	0.041
Q12851	Mitogen-activated protein kinase kinase kinase kinase 2	MAP4K2	P42229-T647	P42229	STA5A	647	T	LWNLKPFTTRDFSIR	FALSE	FALSE	0.5792275348810673	FALSE	S/T	S/T	0.996346	0.317	0.389	0.041	0.041
Q12851	Mitogen-activated protein kinase kinase kinase kinase 2	MAP4K2	P42229-T648	P42229	STA5A	648	T	WNLKPFTTRDFSIRS	FALSE	FALSE	0.5571479095194314	FALSE	S/T	S/T	0.891899	0.317	0.389	0.041	0.041
Q12851	Mitogen-activated protein kinase kinase kinase kinase 2	MAP4K2	P42261-T350	P42261	GRIA1	350	T	QVRFEGLTGNVQFNE	FALSE	FALSE	0.6185868744163848	FALSE	S/T	S/T	0.990493	0.382	0.407	0.041	0.041
Q12851	Mitogen-activated protein kinase kinase kinase kinase 2	MAP4K2	P42261-T393	P42261	GRIA1	393	T	DKFVPAATDAQAGGD	FALSE	FALSE	0.5913226368636543	FALSE	S/T	S/T	0.670376	0.382	0.407	0.041	0.041
Q12851	Mitogen-activated protein kinase kinase kinase kinase 2	MAP4K2	P42261-T858	P42261	GRIA1	858	T	NEAIRTSTLPRNSGA	FALSE	FALSE	0.616140637857245	FALSE	S/T	S/T	0.987131	0.382	0.407	0.041	0.041
Q12851	Mitogen-activated protein kinase kinase kinase kinase 2	MAP4K2	P42262-T279	P42262	GRIA2	279	T	KFIERWSTLEEKEYP	FALSE	FALSE	0.6119230063782624	FALSE	S/T	S/T	0.99124	0.332	0.432	0.041	0.041
Q12851	Mitogen-activated protein kinase kinase kinase kinase 2	MAP4K2	P42262-T291	P42262	GRIA2	291	T	EYPGAHTTTIKYTSA	FALSE	FALSE	0.6040127431007093	FALSE	S/T	S/T	0.995022	0.332	0.432	0.041	0.041
Q12851	Mitogen-activated protein kinase kinase kinase kinase 2	MAP4K2	P42262-T292	P42262	GRIA2	292	T	YPGAHTTTIKYTSAL	FALSE	FALSE	0.6062127431007092	FALSE	S/T	S/T	0.994233	0.332	0.432	0.041	0.041
Q12851	Mitogen-activated protein kinase kinase kinase kinase 2	MAP4K2	P42330-T82	P42330	AK1C3	82	T	KREDIFYTSKLWSTF	FALSE	FALSE	0.5364850062220009	FALSE	S/T	S/T	0.951007	0.351	0.28	0.041	0.041
Q12851	Mitogen-activated protein kinase kinase kinase kinase 2	MAP4K2	P42330-T147	P42330	AK1C3	147	T	DIVDLCTTWEAMEKC	FALSE	FALSE	0.5658533850896871	FALSE	S/T	S/T	0.978606	0.351	0.28	0.041	0.041
Q12851	Mitogen-activated protein kinase kinase kinase kinase 2	MAP4K2	P42331-T226	P42331	RHG25	226	T	RPSFDRDTDVHTVAS	FALSE	FALSE	0.6649705956028928	FALSE	S/T	S/T	0.668803	0.447	0.423	0.041	0.041
Q12851	Mitogen-activated protein kinase kinase kinase kinase 2	MAP4K2	P42331-T393	P42331	RHG25	393	T	EDLRISRTDSFSSMT	FALSE	FALSE	0.6514884407031439	FALSE	S/T	S/T	0.472733	0.447	0.423	0.041	0.041
Q12851	Mitogen-activated protein kinase kinase kinase kinase 2	MAP4K2	P42331-T400	P42331	RHG25	400	T	TDSFSSMTSDSDTTS	FALSE	FALSE	0.6514884407031439	FALSE	S/T	S/T	0.466876	0.447	0.423	0.041	0.041
Q12851	Mitogen-activated protein kinase kinase kinase kinase 2	MAP4K2	P42331-T405	P42331	RHG25	405	T	SMTSDSDTTSPTGQQ	FALSE	FALSE	0.6741965053426258	FALSE	S/T	S/T	0.963936	0.447	0.423	0.041	0.041
Q12851	Mitogen-activated protein kinase kinase kinase kinase 2	MAP4K2	P42331-T406	P42331	RHG25	406	T	MTSDSDTTSPTGQQP	FALSE	FALSE	0.6324014324921482	FALSE	S/T	S/T	0.344873	0.447	0.423	0.041	0.041
Q12851	Mitogen-activated protein kinase kinase kinase kinase 2	MAP4K2	P42331-T409	P42331	RHG25	409	T	DSDTTSPTGQQPSDA	FALSE	FALSE	0.6666681289672461	FALSE	S/T	S/T	0.935559	0.447	0.423	0.041	0.041
Q12851	Mitogen-activated protein kinase kinase kinase kinase 2	MAP4K2	P42331-T442	P42331	RHG25	442	T	QSRKRTQTLPNRKCF	FALSE	FALSE	0.6764869966031727	FALSE	S/T	S/T	0.993367	0.447	0.423	0.041	0.041
Q12851	Mitogen-activated protein kinase kinase kinase kinase 2	MAP4K2	P42331-T485	P42331	RHG25	485	T	AGEGHRRTMSQDLRQ	FALSE	FALSE	0.6819297953776835	FALSE	S/T	S/T	0.989523	0.447	0.423	0.041	0.041
Q12851	Mitogen-activated protein kinase kinase kinase kinase 2	MAP4K2	P42331-T499	P42331	RHG25	499	T	QLSDSQRTSTYDNVP	FALSE	FALSE	0.6629797391653501	FALSE	S/T	S/T	0.807633	0.447	0.423	0.041	0.041
Q12851	Mitogen-activated protein kinase kinase kinase kinase 2	MAP4K2	P42331-T530	P42331	RHG25	530	T	ACDSKGDTLASPNSE	FALSE	FALSE	0.6856238974068979	FALSE	S/T	S/T	0.981752	0.447	0.423	0.041	0.041
Q12851	Mitogen-activated protein kinase kinase kinase kinase 2	MAP4K2	P42336-T313	P42336	PK3CA	313	T	SYSRRISTATPYMNG	FALSE	FALSE	0.7641019288115883	TRUE	S/T	S/T	0.948198	0.344	0.377	0.0525	0.091
Q12851	Mitogen-activated protein kinase kinase kinase kinase 2	MAP4K2	P42336-T315	P42336	PK3CA	315	T	SRRISTATPYMNGET	FALSE	FALSE	0.6697827394876983	TRUE	S/T	S/T	0.155196	0.344	0.377	0.0525	0.091
Q12851	Mitogen-activated protein kinase kinase kinase kinase 2	MAP4K2	P42336-T876	P42336	PK3CA	876	T	ALQFNSHTLHQWLKD	FALSE	FALSE	0.7609695746704215	TRUE	S/T	S/T	0.970648	0.344	0.377	0.0525	0.091
Q12851	Mitogen-activated protein kinase kinase kinase kinase 2	MAP4K2	P42336-T957	P42336	PK3CA	957	T	ERVPFVLTQDFLIVI	FALSE	FALSE	0.7653349735446332	TRUE	S/T	S/T	0.928406	0.344	0.377	0.0525	0.091
Q12851	Mitogen-activated protein kinase kinase kinase kinase 2	MAP4K2	P42338-T113	P42338	PK3CB	113	T	LPVLKLVTRSCDPGE	FALSE	FALSE	0.6896480198021182	TRUE	S/T	S/T	0.790121	0.435	0.463	0.0525	0.091
Q12851	Mitogen-activated protein kinase kinase kinase kinase 2	MAP4K2	P42338-T417	P42338	PK3CB	417	T	KVKTKKSTKTINPSK	FALSE	FALSE	0.6901048589037524	TRUE	S/T	S/T	0.978347	0.435	0.463	0.0525	0.091
Q12851	Mitogen-activated protein kinase kinase kinase kinase 2	MAP4K2	P42338-T427	P42338	PK3CB	427	T	INPSKYQTIRKAGKV	FALSE	FALSE	0.6892403111965577	TRUE	S/T	S/T	0.998967	0.435	0.463	0.0525	0.091
Q12851	Mitogen-activated protein kinase kinase kinase kinase 2	MAP4K2	P42338-T721	P42338	PK3CB	721	T	EALNKLKTLNSLIKL	FALSE	FALSE	0.6944802557291492	TRUE	S/T	S/T	0.969364	0.435	0.463	0.0525	0.091
Q12851	Mitogen-activated protein kinase kinase kinase kinase 2	MAP4K2	P42338-T961	P42338	PK3CB	961	T	ERVPFILTYDFIHVI	FALSE	FALSE	0.6901048589037524	TRUE	S/T	S/T	0.97832	0.435	0.463	0.0525	0.091
Q12851	Mitogen-activated protein kinase kinase kinase kinase 2	MAP4K2	P42345-T102	P42345	MTOR	102	T	GVEGGNATRIGRFAN	FALSE	FALSE	0.6317341129780765	TRUE	S/T	S/T	0.928214	0.393	0.292	0.0525	0.103
Q12851	Mitogen-activated protein kinase kinase kinase kinase 2	MAP4K2	P42345-T308	P42345	MTOR	308	T	KDLMGFGTKPRHITP	FALSE	FALSE	0.6266444488953891	TRUE	S/T	S/T	0.984678	0.393	0.292	0.0525	0.103
Q12851	Mitogen-activated protein kinase kinase kinase kinase 2	MAP4K2	P42345-T314	P42345	MTOR	314	T	GTKPRHITPFTSFQA	FALSE	FALSE	0.5354222007490423	TRUE	S/T	S/T	0.184445	0.393	0.292	0.0525	0.103
Q12851	Mitogen-activated protein kinase kinase kinase kinase 2	MAP4K2	P42345-T571	P42345	MTOR	571	T	QLASPGLTTLPEASD	FALSE	FALSE	0.6322285574225209	TRUE	S/T	S/T	0.963165	0.393	0.292	0.0525	0.103
Q12851	Mitogen-activated protein kinase kinase kinase kinase 2	MAP4K2	P42345-T572	P42345	MTOR	572	T	LASPGLTTLPEASDV	FALSE	FALSE	0.6310118907558542	TRUE	S/T	S/T	0.940265	0.393	0.292	0.0525	0.103
Q12851	Mitogen-activated protein kinase kinase kinase kinase 2	MAP4K2	P42345-T665	P42345	MTOR	665	T	KLLVVGITDPDPDIR	FALSE	FALSE	0.6204751854171848	TRUE	S/T	S/T	0.722953	0.393	0.292	0.0525	0.103
Q12851	Mitogen-activated protein kinase kinase kinase kinase 2	MAP4K2	P42345-T880	P42345	MTOR	880	T	KTEQNQGTRREAIRV	FALSE	FALSE	0.6292432166195331	TRUE	S/T	S/T	0.898571	0.393	0.292	0.0525	0.103
Q12851	Mitogen-activated protein kinase kinase kinase kinase 2	MAP4K2	P42345-T1162	P42345	MTOR	1162	T	IIHPIVRTLDQSPEL	FALSE	FALSE	0.6333666711176114	TRUE	S/T	S/T	0.973002	0.393	0.292	0.0525	0.103
Q12851	Mitogen-activated protein kinase kinase kinase kinase 2	MAP4K2	P42345-T1172	P42345	MTOR	1172	T	QSPELRSTAMDTLSS	FALSE	FALSE	0.6212251854171847	TRUE	S/T	S/T	0.833255	0.393	0.292	0.0525	0.103
Q12851	Mitogen-activated protein kinase kinase kinase kinase 2	MAP4K2	P42345-T1262	P42345	MTOR	1262	T	MKKLHVSTINLQKAW	FALSE	FALSE	0.6293111155620557	TRUE	S/T	S/T	0.983812	0.393	0.292	0.0525	0.103
Q12851	Mitogen-activated protein kinase kinase kinase kinase 2	MAP4K2	P42345-T1502	P42345	MTOR	1502	T	QQCCEKWTLVNDETQ	FALSE	FALSE	0.6314777822287223	TRUE	S/T	S/T	0.981535	0.393	0.292	0.0525	0.103
Q12851	Mitogen-activated protein kinase kinase kinase kinase 2	MAP4K2	P42345-T1870	P42345	MTOR	1870	T	SPLQKKVTEDLSKTL	FALSE	FALSE	0.6106418520838514	TRUE	S/T	S/T	0.62584	0.393	0.292	0.0525	0.103
Q12851	Mitogen-activated protein kinase kinase kinase kinase 2	MAP4K2	P42345-T1876	P42345	MTOR	1876	T	VTEDLSKTLLMYTVP	FALSE	FALSE	0.6339611155620557	TRUE	S/T	S/T	0.970371	0.393	0.292	0.0525	0.103
Q12851	Mitogen-activated protein kinase kinase kinase kinase 2	MAP4K2	P42345-T1948	P42345	MTOR	1948	T	QLIARIDTPRPLVGR	FALSE	FALSE	0.5909484729797124	TRUE	S/T	S/T	0.480722	0.393	0.292	0.0525	0.103
Q12851	Mitogen-activated protein kinase kinase kinase kinase 2	MAP4K2	P42345-T2164	P42345	MTOR	2164	T	APSLQVITSKQRPRK	FALSE	FALSE	0.6317341129780765	TRUE	S/T	S/T	0.919391	0.393	0.292	0.0525	0.103
Q12851	Mitogen-activated protein kinase kinase kinase kinase 2	MAP4K2	P42345-T2380	P42345	MTOR	2380	T	EKIPFRLTRMLTNAM	FALSE	FALSE	0.6240395129158293	TRUE	S/T	S/T	0.871835	0.393	0.292	0.0525	0.103
Q12851	Mitogen-activated protein kinase kinase kinase kinase 2	MAP4K2	P42345-T2434	P42345	MTOR	2434	T	LNWRLMDTNTKGNKR	FALSE	FALSE	0.6297666711176113	TRUE	S/T	S/T	0.976074	0.393	0.292	0.0525	0.103
Q12851	Mitogen-activated protein kinase kinase kinase kinase 2	MAP4K2	P42345-T2436	P42345	MTOR	2436	T	WRLMDTNTKGNKRSR	FALSE	FALSE	0.6322285574225209	TRUE	S/T	S/T	0.957327	0.393	0.292	0.0525	0.103
Q12851	Mitogen-activated protein kinase kinase kinase kinase 2	MAP4K2	P42345-T2444	P42345	MTOR	2444	T	KGNKRSRTRTDSYSA	FALSE	FALSE	0.6106418520838514	TRUE	S/T	S/T	0.623974	0.393	0.292	0.0525	0.103
Q12851	Mitogen-activated protein kinase kinase kinase kinase 2	MAP4K2	P42345-T2446	P42345	MTOR	2446	T	NKRSRTRTDSYSAGQ	FALSE	FALSE	0.6154807409727404	TRUE	S/T	S/T	0.665942	0.393	0.292	0.0525	0.103
Q12851	Mitogen-activated protein kinase kinase kinase kinase 2	MAP4K2	P42345-T2471	P42345	MTOR	2471	T	GEPAHKKTGTTVPES	FALSE	FALSE	0.6292432166195331	TRUE	S/T	S/T	0.909863	0.393	0.292	0.0525	0.103
Q12851	Mitogen-activated protein kinase kinase kinase kinase 2	MAP4K2	P42345-T2473	P42345	MTOR	2473	T	PAHKKTGTTVPESIH	FALSE	FALSE	0.6420579176162106	TRUE	S/T	S/T	0.990994	0.393	0.292	0.0525	0.103
Q12851	Mitogen-activated protein kinase kinase kinase kinase 2	MAP4K2	P42345-T2474	P42345	MTOR	2474	T	AHKKTGTTVPESIHS	FALSE	FALSE	0.6303666711176112	TRUE	S/T	S/T	0.980805	0.393	0.292	0.0525	0.103
Q12851	Mitogen-activated protein kinase kinase kinase kinase 2	MAP4K2	P42356-T250	P42356	PI4KA	250	T	LTVCQEGTLKRKTSS	FALSE	FALSE	0.6419079533424672	FALSE	S/T	S/T	0.986787	0.393	0.416	0.041	0.041
Q12851	Mitogen-activated protein kinase kinase kinase kinase 2	MAP4K2	P42356-T255	P42356	PI4KA	255	T	EGTLKRKTSSVSSIS	FALSE	FALSE	0.6062929413942736	FALSE	S/T	S/T	0.513614	0.393	0.416	0.041	0.041
Q12851	Mitogen-activated protein kinase kinase kinase kinase 2	MAP4K2	P42356-T504	P42356	PI4KA	504	T	PVVVHSVTPSLRDFL	FALSE	FALSE	0.5127167451198581	FALSE	S/T	S/T	0.116296	0.393	0.416	0.041	0.041
Q12851	Mitogen-activated protein kinase kinase kinase kinase 2	MAP4K2	P42356-T530	P42356	PI4KA	530	T	KYHSQYHTVAGNDIK	FALSE	FALSE	0.6409273817379043	FALSE	S/T	S/T	0.99568	0.393	0.416	0.041	0.041
Q12851	Mitogen-activated protein kinase kinase kinase kinase 2	MAP4K2	P42356-T548	P42356	PI4KA	548	T	TNEHSESTLNVMSGK	FALSE	FALSE	0.6419079533424672	FALSE	S/T	S/T	0.985505	0.393	0.416	0.041	0.041
Q12851	Mitogen-activated protein kinase kinase kinase kinase 2	MAP4K2	P42356-T694	P42356	PI4KA	694	T	SSVVYSATKDYKDHG	FALSE	FALSE	0.6192431436672478	FALSE	S/T	S/T	0.906125	0.393	0.416	0.041	0.041
Q12851	Mitogen-activated protein kinase kinase kinase kinase 2	MAP4K2	P42356-T908	P42356	PI4KA	908	T	YMRVLRSTDPDRFQV	FALSE	FALSE	0.5839553704873063	FALSE	S/T	S/T	0.33507	0.393	0.416	0.041	0.041
Q12851	Mitogen-activated protein kinase kinase kinase kinase 2	MAP4K2	P42356-T1369	P42356	PI4KA	1369	T	ADVVPNATIRNVLRE	FALSE	FALSE	0.6435582313641236	FALSE	S/T	S/T	0.991685	0.393	0.416	0.041	0.041
Q12851	Mitogen-activated protein kinase kinase kinase kinase 2	MAP4K2	P42356-T1434	P42356	PI4KA	1434	T	VPPDNQDTRSNLDIT	FALSE	FALSE	0.6215431059859539	FALSE	S/T	S/T	0.826061	0.393	0.416	0.041	0.041
Q12851	Mitogen-activated protein kinase kinase kinase kinase 2	MAP4K2	P42356-T1455	P42356	PI4KA	1455	T	ATQGWINTYPLSSGM	FALSE	FALSE	0.6419079533424672	FALSE	S/T	S/T	0.984592	0.393	0.416	0.041	0.041
Q12851	Mitogen-activated protein kinase kinase kinase kinase 2	MAP4K2	P42356-T1464	P42356	PI4KA	1464	T	PLSSGMSTISKKSGM	FALSE	FALSE	0.6411846347532368	FALSE	S/T	S/T	0.993691	0.393	0.416	0.041	0.041
Q12851	Mitogen-activated protein kinase kinase kinase kinase 2	MAP4K2	P42356-T2089	P42356	PI4KA	2089	T	FLSNRSRTYDMIQYY	FALSE	FALSE	0.6363892637713865	FALSE	S/T	S/T	0.966033	0.393	0.416	0.041	0.041
Q12851	Mitogen-activated protein kinase kinase kinase kinase 2	MAP4K2	P42566-T10	P42566	EPS15	10	T	AAAQLSLTQLSSGNP	FALSE	FALSE	0.698984515859509	FALSE	S/T	S/T	0.686457	0.489	0.342	0.041	0.041
Q12851	Mitogen-activated protein kinase kinase kinase kinase 2	MAP4K2	P42566-T106	P42566	EPS15	106	T	PPPRFHDTSSPLLIS	FALSE	FALSE	0.6481785459185128	FALSE	S/T	S/T	0.856679	0.489	0.342	0.041	0.041
Q12851	Mitogen-activated protein kinase kinase kinase kinase 2	MAP4K2	P42566-T304	P42566	EPS15	304	T	IDPPHVLTPEMIPPS	FALSE	FALSE	0.5926591969064913	FALSE	S/T	S/T	0.143156	0.489	0.342	0.041	0.041
Q12851	Mitogen-activated protein kinase kinase kinase kinase 2	MAP4K2	P42566-T367	P42566	EPS15	367	T	EDTIKQRTSEVQDLQ	FALSE	FALSE	0.6959328765687112	FALSE	S/T	S/T	0.708847	0.489	0.342	0.041	0.041
Q12851	Mitogen-activated protein kinase kinase kinase kinase 2	MAP4K2	P42566-T609	P42566	EPS15	609	T	NVDSSSLTGPVADTN	FALSE	FALSE	0.6664022293746616	FALSE	S/T	S/T	0.960024	0.489	0.342	0.041	0.041
Q12851	Mitogen-activated protein kinase kinase kinase kinase 2	MAP4K2	P42566-T615	P42566	EPS15	615	T	LTGPVADTNLDFFQS	FALSE	FALSE	0.641379796468503	FALSE	S/T	S/T	0.910812	0.489	0.342	0.041	0.041
Q12851	Mitogen-activated protein kinase kinase kinase kinase 2	MAP4K2	P42566-T663	P42566	EPS15	663	T	DCFFRQSTDPFATSS	FALSE	FALSE	0.6210643747385004	FALSE	S/T	S/T	0.282687	0.489	0.342	0.041	0.041
Q12851	Mitogen-activated protein kinase kinase kinase kinase 2	MAP4K2	P42566-T668	P42566	EPS15	668	T	QSTDPFATSSTDPFS	FALSE	FALSE	0.6409082388866411	FALSE	S/T	S/T	0.899432	0.489	0.342	0.041	0.041
Q12851	Mitogen-activated protein kinase kinase kinase kinase 2	MAP4K2	P42566-T671	P42566	EPS15	671	T	DPFATSSTDPFSAAN	FALSE	FALSE	0.693961680063564	FALSE	S/T	S/T	0.503361	0.489	0.342	0.041	0.041
Q12851	Mitogen-activated protein kinase kinase kinase kinase 2	MAP4K2	P42566-T777	P42566	EPS15	777	T	ALPPKIGTPTRPCPL	FALSE	FALSE	0.5935430676422506	FALSE	S/T	S/T	0.245396	0.489	0.342	0.041	0.041
Q12851	Mitogen-activated protein kinase kinase kinase kinase 2	MAP4K2	P42566-T779	P42566	EPS15	779	T	PPKIGTPTRPCPLPP	FALSE	FALSE	0.698984515859509	FALSE	S/T	S/T	0.675054	0.489	0.342	0.041	0.041
Q12851	Mitogen-activated protein kinase kinase kinase kinase 2	MAP4K2	P42574-T4	P42574	CASP3	4	T	____MENTENSVDSK	FALSE	FALSE	0.5745765739270413	FALSE	S/T	S/T	0.668565	0.364	0.292	0.041	0.041
Q12851	Mitogen-activated protein kinase kinase kinase kinase 2	MAP4K2	P42574-T67	P42574	CASP3	67	T	GMTSRSGTDVDAANL	FALSE	FALSE	0.5860061721502257	FALSE	S/T	S/T	0.781243	0.364	0.292	0.041	0.041
Q12851	Mitogen-activated protein kinase kinase kinase kinase 2	MAP4K2	P42574-T152	P42574	CASP3	152	T	GDRCRSLTGKPKLFI	FALSE	FALSE	0.6176854465508663	FALSE	S/T	S/T	0.970446	0.364	0.292	0.041	0.041
Q12851	Mitogen-activated protein kinase kinase kinase kinase 2	MAP4K2	P42574-T174	P42574	CASP3	174	T	ELDCGIETDSGVDDD	FALSE	FALSE	0.5651962387030139	FALSE	S/T	S/T	0.358079	0.364	0.292	0.041	0.041
Q12851	Mitogen-activated protein kinase kinase kinase kinase 2	MAP4K2	P42575-T158	P42575	CASP2	158	T	YKKLRLSTDTVEHSL	FALSE	FALSE	0.7186167452534403	FALSE	S/T	S/T	0.346257	0.459	0.312	0.044	0.041
Q12851	Mitogen-activated protein kinase kinase kinase kinase 2	MAP4K2	P42575-T160	P42575	CASP2	160	T	KLRLSTDTVEHSLDN	FALSE	FALSE	0.742236638178677	FALSE	S/T	S/T	0.945445	0.459	0.312	0.044	0.041
Q12851	Mitogen-activated protein kinase kinase kinase kinase 2	MAP4K2	P42575-T374	P42575	CASP2	374	T	GYACLKGTAAMRNTK	FALSE	FALSE	0.7371029559999133	FALSE	S/T	S/T	0.990122	0.459	0.312	0.044	0.041
Q12851	Mitogen-activated protein kinase kinase kinase kinase 2	MAP4K2	P42679-T76	P42679	MATK	76	T	FRKGDVVTILEACEN	FALSE	FALSE	0.5211652044287072	TRUE	S/T	S/T	0.993899	0.405	0.473	0.041	0.041
Q12851	Mitogen-activated protein kinase kinase kinase kinase 2	MAP4K2	P42679-2-T18	P42679-2	MATK-2	18	T	EGRPRRGTRGQQQLL	FALSE	FALSE	0.6097465870212209	FALSE	S/T	S/T	0.65015	0.405	0.473	0.041	0.041
Q12851	Mitogen-activated protein kinase kinase kinase kinase 2	MAP4K2	P42685-T27	P42685	FRK	27	T	STEADKSTVIENPGA	FALSE	FALSE	0.5161321849547847	TRUE	S/T	S/T	0.986877	0.333	0.54	0.041	0.041
Q12851	Mitogen-activated protein kinase kinase kinase kinase 2	MAP4K2	P42685-T57	P42685	FRK	57	T	LFDYQARTAEDLSFR	FALSE	FALSE	0.5234797905440902	TRUE	S/T	S/T	0.993838	0.333	0.54	0.041	0.041
Q12851	Mitogen-activated protein kinase kinase kinase kinase 2	MAP4K2	P42685-T178	P42685	FRK	178	T	DEGGFFLTRRRIFST	FALSE	FALSE	0.5170755927919811	TRUE	S/T	S/T	0.964595	0.333	0.54	0.041	0.041
Q12851	Mitogen-activated protein kinase kinase kinase kinase 2	MAP4K2	P42696-T225	P42696	RBM34	225	T	SLIPAEGTLSKKLAA	FALSE	FALSE	0.5051719031970183	FALSE	S/T	S/T	0.994551	0.302	0.267	0.041	0.041
Q12851	Mitogen-activated protein kinase kinase kinase kinase 2	MAP4K2	P42701-T300	P42701	I12R1	300	T	CKAKATRTLHLGKMP	FALSE	FALSE	0.6386130423023433	FALSE	S/T	S/T	0.986851	0.377	0.418	0.041	0.041
Q12851	Mitogen-activated protein kinase kinase kinase kinase 2	MAP4K2	P42701-3-T375	P42701-3	I12R1-3	375	T	ITGICHHTRLILYF_	FALSE	FALSE	0.6109812116362926	FALSE	S/T	S/T	0.865771	0.377	0.418	0.041	0.041
Q12851	Mitogen-activated protein kinase kinase kinase kinase 2	MAP4K2	P42768-T282	P42768	WASP	282	T	GISEAQLTDAETSKL	FALSE	FALSE	0.6986669543798526	FALSE	S/T	S/T	0.447923	0.356	0.353	0.1225	0.041
Q12851	Mitogen-activated protein kinase kinase kinase kinase 2	MAP4K2	P42768-T286	P42768	WASP	286	T	AQLTDAETSKLIYDF	FALSE	FALSE	0.7173104575315672	FALSE	S/T	S/T	0.83778300000000006	0.356	0.353	0.1225	0.041
Q12851	Mitogen-activated protein kinase kinase kinase kinase 2	MAP4K2	P42768-T355	P42768	WASP	355	T	GIAPPPPTPRGPPPP	FALSE	FALSE	0.6668668654672054	FALSE	S/T	S/T	0.272326	0.356	0.353	0.1225	0.041
Q12851	Mitogen-activated protein kinase kinase kinase kinase 2	MAP4K2	P42785-T164	P42785	PCP	164	T	LIKHLKRTIPGAENQ	FALSE	FALSE	0.6624252900875528	FALSE	S/T	S/T	0.996141	0.486	0.295	0.041	0.041
Q12851	Mitogen-activated protein kinase kinase kinase kinase 2	MAP4K2	P42857-T178	P42857	NSG1	178	T	EKLSEQETEAAEKSA	FALSE	FALSE	0.6478980419785466	FALSE	S/T	S/T	0.612077	0.465	0.358	0.041	0.041
Q12851	Mitogen-activated protein kinase kinase kinase kinase 2	MAP4K2	P42858-T3	P42858	HD	3	T	_____MATLEKLMKA	TRUE	TRUE	0.6272943705859698	FALSE	S/T	S/T	0.992832	0.353	0.342	0.041	0.041
Q12851	Mitogen-activated protein kinase kinase kinase kinase 2	MAP4K2	P42858-T269	P42858	HD	269	T	SSPTIRRTAAGSAVS	FALSE	FALSE	0.6025217920354334	FALSE	S/T	S/T	0.90496	0.353	0.342	0.041	0.041
Q12851	Mitogen-activated protein kinase kinase kinase kinase 2	MAP4K2	P42858-T405	P42858	HD	405	T	VGGIGQLTAAKEESG	FALSE	FALSE	0.6176112871406614	FALSE	S/T	S/T	0.949126	0.353	0.342	0.041	0.041
Q12851	Mitogen-activated protein kinase kinase kinase kinase 2	MAP4K2	P42858-T486	P42858	HD	486	T	AASSGVSTPGSAGHD	FALSE	FALSE	0.5075359611486765	FALSE	S/T	S/T	0.282067	0.353	0.342	0.041	0.041
Q12851	Mitogen-activated protein kinase kinase kinase kinase 2	MAP4K2	P42858-T654	P42858	HD	654	T	FVLRDEATEPGDQEN	FALSE	FALSE	0.5733421975763728	FALSE	S/T	S/T	0.445043	0.353	0.342	0.041	0.041
Q12851	Mitogen-activated protein kinase kinase kinase kinase 2	MAP4K2	P42858-T796	P42858	HD	796	T	DWMGTIRTLTGNTFS	FALSE	FALSE	0.6265743705859698	FALSE	S/T	S/T	0.992919	0.353	0.342	0.041	0.041
Q12851	Mitogen-activated protein kinase kinase kinase kinase 2	MAP4K2	P42858-T1120	P42858	HD	1120	T	EEANPAATKQEEVWP	FALSE	FALSE	0.5954732935943836	FALSE	S/T	S/T	0.877248	0.353	0.342	0.041	0.041
Q12851	Mitogen-activated protein kinase kinase kinase kinase 2	MAP4K2	P42858-T1173	P42858	HD	1173	T	KAALPSLTNPPSLSP	FALSE	FALSE	0.598844129849244	FALSE	S/T	S/T	0.780836	0.353	0.342	0.041	0.041
Q12851	Mitogen-activated protein kinase kinase kinase kinase 2	MAP4K2	P42858-T1215	P42858	HD	1215	T	AASRQSDTSGPVTTS	FALSE	FALSE	0.598844129849244	FALSE	S/T	S/T	0.783268	0.353	0.342	0.041	0.041
Q12851	Mitogen-activated protein kinase kinase kinase kinase 2	MAP4K2	P42858-T1282	P42858	HD	1282	T	SQILELATLQDIGKC	FALSE	FALSE	0.6174223982517725	FALSE	S/T	S/T	0.954218	0.353	0.342	0.041	0.041
Q12851	Mitogen-activated protein kinase kinase kinase kinase 2	MAP4K2	P42858-T1322	P42858	HD	1322	T	LLKTLFGTNLASQFD	FALSE	FALSE	0.6169066190030069	FALSE	S/T	S/T	0.968535	0.353	0.342	0.041	0.041
Q12851	Mitogen-activated protein kinase kinase kinase kinase 2	MAP4K2	P42858-T1814	P42858	HD	1814	T	GCGGSFYTLDSLNLR	FALSE	FALSE	0.6291286256806197	FALSE	S/T	S/T	0.985119	0.353	0.342	0.041	0.041
Q12851	Mitogen-activated protein kinase kinase kinase kinase 2	MAP4K2	P42858-T1866	P42858	HD	1866	T	KRHSLSSTKLLSPQM	FALSE	FALSE	0.6043381849744466	FALSE	S/T	S/T	0.799929	0.353	0.342	0.041	0.041
Q12851	Mitogen-activated protein kinase kinase kinase kinase 2	MAP4K2	P42858-T2654	P42858	HD	2654	T	PAPSSPPTSPVNSRK	FALSE	FALSE	0.6025217920354334	FALSE	S/T	S/T	0.904523	0.353	0.342	0.041	0.041
Q12851	Mitogen-activated protein kinase kinase kinase kinase 2	MAP4K2	P42858-T2712	P42858	HD	2712	T	LVVSDLFTERNQFEL	FALSE	FALSE	0.5625713625191299	FALSE	S/T	S/T	0.380334	0.353	0.342	0.041	0.041
Q12851	Mitogen-activated protein kinase kinase kinase kinase 2	MAP4K2	P42858-T2938	P42858	HD	2938	T	EKVSPGRTSDPNPAA	FALSE	FALSE	0.6168192000409946	FALSE	S/T	S/T	0.945865	0.353	0.342	0.041	0.041
Q12851	Mitogen-activated protein kinase kinase kinase kinase 2	MAP4K2	P43003-T26	P43003	EAA1	26	T	QQGVRKRTLLAKKKV	FALSE	FALSE	0.5061458195519415	FALSE	S/T	S/T	0.988714	0.435	0.188	0.041	0.041
Q12851	Mitogen-activated protein kinase kinase kinase kinase 2	MAP4K2	P43005-T515	P43005	EAA3	515	T	FAVDKSDTISFTQTS	FALSE	FALSE	0.5144007606735512	FALSE	S/T	S/T	0.983788	0.305	0.272	0.041	0.041
Q12851	Mitogen-activated protein kinase kinase kinase kinase 2	MAP4K2	P43026-T249	P43026	GDF5	249	T	LRKKPSDTAKPAAPG	FALSE	FALSE	0.646009784493886	FALSE	S/T	S/T	0.985285	0.401	0.343	0.041	0.041
Q12851	Mitogen-activated protein kinase kinase kinase kinase 2	MAP4K2	P43115-T15	P43115	PE2R3	15	T	GGDAPFCTRLNHSYT	FALSE	FALSE	0.6360684761256007	FALSE	S/T	S/T	0.925029	0.48	0.375	0.041	0.041
Q12851	Mitogen-activated protein kinase kinase kinase kinase 2	MAP4K2	P43115-T107	P43115	PE2R3	107	T	LVGQLLTTPVVIVVY	FALSE	FALSE	0.6739319951014879	FALSE	S/T	S/T	0.42179	0.48	0.375	0.041	0.041
Q12851	Mitogen-activated protein kinase kinase kinase kinase 2	MAP4K2	P43116-T15	P43116	PE2R2	15	T	SQSEDCETRQWLPPG	FALSE	FALSE	0.6814865244520129	FALSE	S/T	S/T	0.640243	0.477	0.366	0.041	0.041
Q12851	Mitogen-activated protein kinase kinase kinase kinase 2	MAP4K2	P43116-T194	P43116	PE2R2	194	T	CFIRHGRTAYLQLYA	FALSE	FALSE	0.6549721169178827	FALSE	S/T	S/T	0.994259	0.477	0.366	0.041	0.041
Q12851	Mitogen-activated protein kinase kinase kinase kinase 2	MAP4K2	P43119-T19	P43119	PI2R	19	T	RGSVGPATSTLMFVA	FALSE	FALSE	0.6671618389842178	FALSE	S/T	S/T	0.833999	0.47	0.409	0.041	0.041
Q12851	Mitogen-activated protein kinase kinase kinase kinase 2	MAP4K2	P43119-T363	P43119	PI2R	363	T	QVEPLPPTQQSSGSA	FALSE	FALSE	0.6741053122507173	FALSE	S/T	S/T	0.786616	0.47	0.409	0.041	0.041
Q12851	Mitogen-activated protein kinase kinase kinase kinase 2	MAP4K2	P43146-T156	P43146	DCC	156	T	VTAFMGDTVLLKCEV	FALSE	FALSE	0.5651783640893491	FALSE	S/T	S/T	0.990504	0.356	0.271	0.041	0.041
Q12851	Mitogen-activated protein kinase kinase kinase kinase 2	MAP4K2	P43146-T479	P43146	DCC	479	T	NRERALNTTQPGSLQ	FALSE	FALSE	0.5708860425673531	FALSE	S/T	S/T	0.982888	0.356	0.271	0.041	0.041
Q12851	Mitogen-activated protein kinase kinase kinase kinase 2	MAP4K2	P43146-T488	P43146	DCC	488	T	QPGSLQLTVGNLKPE	FALSE	FALSE	0.5654894968670882	FALSE	S/T	S/T	0.989758	0.356	0.271	0.041	0.041
Q12851	Mitogen-activated protein kinase kinase kinase kinase 2	MAP4K2	P43146-T521	P43146	DCC	521	T	SQPIKVATQPELQVP	FALSE	FALSE	0.5014135091394512	FALSE	S/T	S/T	0.87533	0.356	0.271	0.041	0.041
Q12851	Mitogen-activated protein kinase kinase kinase kinase 2	MAP4K2	P43146-T813	P43146	DCC	813	T	VPLYESATTRSITDP	FALSE	FALSE	0.5685410221015447	FALSE	S/T	S/T	0.977335	0.356	0.271	0.041	0.041
Q12851	Mitogen-activated protein kinase kinase kinase kinase 2	MAP4K2	P43146-T1074	P43146	DCC	1074	T	TNLIDRSTLNEPPIG	FALSE	FALSE	0.5435700618946322	FALSE	S/T	S/T	0.96318	0.356	0.271	0.041	0.041
Q12851	Mitogen-activated protein kinase kinase kinase kinase 2	MAP4K2	P43146-T1219	P43146	DCC	1219	T	EAGSSMSTLERSLAA	FALSE	FALSE	0.5654894968670882	FALSE	S/T	S/T	0.989072	0.356	0.271	0.041	0.041
Q12851	Mitogen-activated protein kinase kinase kinase kinase 2	MAP4K2	P43155-T201	P43155	CACP	201	T	SKTKKPPTHITVVHN	FALSE	FALSE	0.5036366754870708	FALSE	S/T	S/T	0.99389	0.441	0.151	0.041	0.041
Q12851	Mitogen-activated protein kinase kinase kinase kinase 2	MAP4K2	P43155-T467	P43155	CACP	467	T	FHLGRTDTIRSASMD	FALSE	FALSE	0.5038922479545154	FALSE	S/T	S/T	0.994413	0.441	0.151	0.041	0.041
Q12851	Mitogen-activated protein kinase kinase kinase kinase 2	MAP4K2	P43243-T33	P43243	MATR3	33	T	IGLLAAATQSLSMPA	FALSE	FALSE	0.6281183081129048	FALSE	S/T	S/T	0.867743	0.438	0.313	0.041	0.041
Q12851	Mitogen-activated protein kinase kinase kinase kinase 2	MAP4K2	P43243-T49	P43243	MATR3	49	T	LGRMNQGTARLASLM	FALSE	FALSE	0.6685878274566714	FALSE	S/T	S/T	0.98162	0.438	0.313	0.041	0.041
Q12851	Mitogen-activated protein kinase kinase kinase kinase 2	MAP4K2	P43243-T78	P43243	MATR3	78	T	SALSSASTSSHNLQS	FALSE	FALSE	0.6350986915423871	FALSE	S/T	S/T	0.657643	0.438	0.313	0.041	0.041
Q12851	Mitogen-activated protein kinase kinase kinase kinase 2	MAP4K2	P43243-T150	P43243	MATR3	150	T	LQLKRRRTEEGPTLS	FALSE	FALSE	0.5771905708016496	FALSE	S/T	S/T	0.322733	0.438	0.313	0.041	0.041
Q12851	Mitogen-activated protein kinase kinase kinase kinase 2	MAP4K2	P43243-T155	P43243	MATR3	155	T	RRTEEGPTLSYGRDG	FALSE	FALSE	0.6635812318278668	FALSE	S/T	S/T	0.989444	0.438	0.313	0.041	0.041
Q12851	Mitogen-activated protein kinase kinase kinase kinase 2	MAP4K2	P43243-T166	P43243	MATR3	166	T	GRDGRSATREPPYRV	FALSE	FALSE	0.6377856878793834	FALSE	S/T	S/T	0.683293	0.438	0.313	0.041	0.041
Q12851	Mitogen-activated protein kinase kinase kinase kinase 2	MAP4K2	P43243-T239	P43243	MATR3	239	T	DDSFFGETSHNYHKF	FALSE	FALSE	0.6322407038618054	FALSE	S/T	S/T	0.889956	0.438	0.313	0.041	0.041
Q12851	Mitogen-activated protein kinase kinase kinase kinase 2	MAP4K2	P43243-T541	P43243	MATR3	541	T	QAFIEMETREDAMAM	FALSE	FALSE	0.6379412642799429	FALSE	S/T	S/T	0.803894	0.438	0.313	0.041	0.041
Q12851	Mitogen-activated protein kinase kinase kinase kinase 2	MAP4K2	P43243-T612	P43243	MATR3	612	T	PSDKKSKTDGSQKTE	FALSE	FALSE	0.6295393133311571	FALSE	S/T	S/T	0.481802	0.438	0.313	0.041	0.041
Q12851	Mitogen-activated protein kinase kinase kinase kinase 2	MAP4K2	P43243-T618	P43243	MATR3	618	T	KTDGSQKTESSTEGK	FALSE	FALSE	0.6337959766268163	FALSE	S/T	S/T	0.523617	0.438	0.313	0.041	0.041
Q12851	Mitogen-activated protein kinase kinase kinase kinase 2	MAP4K2	P43243-T622	P43243	MATR3	622	T	SQKTESSTEGKEQEE	FALSE	FALSE	0.5990343517661648	FALSE	S/T	S/T	0.339536	0.438	0.313	0.041	0.041
Q12851	Mitogen-activated protein kinase kinase kinase kinase 2	MAP4K2	P43243-T639	P43243	MATR3	639	T	GEDGEKDTKDDQTEQ	FALSE	FALSE	0.6313759162228686	FALSE	S/T	S/T	0.854633	0.438	0.313	0.041	0.041
Q12851	Mitogen-activated protein kinase kinase kinase kinase 2	MAP4K2	P43243-T644	P43243	MATR3	644	T	KDTKDDQTEQEPNML	FALSE	FALSE	0.505170217290558	FALSE	S/T	S/T	0.189787	0.438	0.313	0.041	0.041
Q12851	Mitogen-activated protein kinase kinase kinase kinase 2	MAP4K2	P43243-T679	P43243	MATR3	679	T	GSSVGDETDLANLGD	FALSE	FALSE	0.5061535284158968	FALSE	S/T	S/T	0.220919	0.438	0.313	0.041	0.041
Q12851	Mitogen-activated protein kinase kinase kinase kinase 2	MAP4K2	P43243-T741	P43243	MATR3	741	T	GIKNEENTEPGAESS	FALSE	FALSE	0.6337959766268163	FALSE	S/T	S/T	0.524841	0.438	0.313	0.041	0.041
Q12851	Mitogen-activated protein kinase kinase kinase kinase 2	MAP4K2	P43243-T758	P43243	MATR3	758	T	ADDPNKDTSENADGQ	FALSE	FALSE	0.6345404783855094	FALSE	S/T	S/T	0.784682	0.438	0.313	0.041	0.041
Q12851	Mitogen-activated protein kinase kinase kinase kinase 2	MAP4K2	P43243-T811	P43243	MATR3	811	T	KLCSLFYTNEEVAKN	FALSE	FALSE	0.6372892513941258	FALSE	S/T	S/T	0.917206	0.438	0.313	0.041	0.041
Q12851	Mitogen-activated protein kinase kinase kinase kinase 2	MAP4K2	P43246-T206	P43246	MSH2	206	T	CVLPGGETAGDMGKL	FALSE	FALSE	0.5826270943529941	FALSE	S/T	S/T	0.984841	0.37	0.268	0.041	0.041
Q12851	Mitogen-activated protein kinase kinase kinase kinase 2	MAP4K2	P43246-T740	P43246	MSH2	740	T	ASILRSATKDSLIII	FALSE	FALSE	0.5485747631697486	FALSE	S/T	S/T	0.958462	0.37	0.268	0.041	0.041
Q12851	Mitogen-activated protein kinase kinase kinase kinase 2	MAP4K2	P43246-T897	P43246	MSH2	897	T	KVKQMPFTEMSEENI	FALSE	FALSE	0.509114521587208	FALSE	S/T	S/T	0.706286	0.37	0.268	0.041	0.041
Q12851	Mitogen-activated protein kinase kinase kinase kinase 2	MAP4K2	P43250-T10	P43250	GRK6	10	T	LENIVANTVLLKARE	FALSE	FALSE	0.5423581983023584	TRUE	S/T	S/T	0.998628	0.522	0.548	0.041	0.041
Q12851	Mitogen-activated protein kinase kinase kinase kinase 2	MAP4K2	P43250-T106	P43250	GRK6	106	T	KACGRQLTQNFLSHT	FALSE	FALSE	0.5493601794988161	TRUE	S/T	S/T	0.990007	0.522	0.548	0.041	0.041
Q12851	Mitogen-activated protein kinase kinase kinase kinase 2	MAP4K2	P43250-T113	P43250	GRK6	113	T	TQNFLSHTGPDLIPE	FALSE	FALSE	0.5496571882013483	TRUE	S/T	S/T	0.997821	0.522	0.548	0.041	0.041
Q12851	Mitogen-activated protein kinase kinase kinase kinase 2	MAP4K2	P43250-T485	P43250	GRK6	485	T	LDIEQFSTVKGVELE	FALSE	FALSE	0.5423581983023584	TRUE	S/T	S/T	0.998555	0.522	0.548	0.041	0.041
Q12851	Mitogen-activated protein kinase kinase kinase kinase 2	MAP4K2	P43307-T245	P43307	SSRA	245	T	IQKVEMGTSSQNDVD	FALSE	FALSE	0.635951410675545	FALSE	S/T	S/T	0.916892	0.484	0.301	0.041	0.041
Q12851	Mitogen-activated protein kinase kinase kinase kinase 2	MAP4K2	P43307-T260	P43307	SSRA	260	T	MSWIPQETLNQINKA	FALSE	FALSE	0.6549364420817337	FALSE	S/T	S/T	0.987013	0.484	0.301	0.041	0.041
Q12851	Mitogen-activated protein kinase kinase kinase kinase 2	MAP4K2	P43353-T187	P43353	AL3B1	187	T	RFDYIFFTGSPRVGK	FALSE	FALSE	0.541675956138873	FALSE	S/T	S/T	0.997748	0.439	0.236	0.041	0.041
Q12851	Mitogen-activated protein kinase kinase kinase kinase 2	MAP4K2	P43353-T208	P43353	AL3B1	208	T	AKHLTPVTLELGGKN	FALSE	FALSE	0.5615546470950011	FALSE	S/T	S/T	0.985797	0.439	0.236	0.041	0.041
Q12851	Mitogen-activated protein kinase kinase kinase kinase 2	MAP4K2	P43354-T279	P43354	NR4A2	279	T	CQHYGVRTCEGCKGF	FALSE	FALSE	0.5728753905787719	FALSE	S/T	S/T	0.996475	0.307	0.291	0.041	0.041
Q12851	Mitogen-activated protein kinase kinase kinase kinase 2	MAP4K2	P43354-T335	P43354	NR4A2	335	T	MVKEVVRTDSLKGRR	FALSE	FALSE	0.5316452782016517	FALSE	S/T	S/T	0.753736	0.307	0.291	0.041	0.041
Q12851	Mitogen-activated protein kinase kinase kinase kinase 2	MAP4K2	P43356-T131	P43356	MAGA2	131	T	YRAREPVTKAEMLES	FALSE	FALSE	0.5845621589365647	FALSE	S/T	S/T	0.808058	0.339	0.417	0.041	0.041
Q12851	Mitogen-activated protein kinase kinase kinase kinase 2	MAP4K2	P43357-T247	P43357	MAGA3	247	T	GDPKKLLTQHFVQEN	FALSE	FALSE	0.5838555072132929	FALSE	S/T	S/T	0.77687	0.591	0.229	0.041	0.041
Q12851	Mitogen-activated protein kinase kinase kinase kinase 2	MAP4K2	P43358-T98	P43358	MAGA4	98	T	QEEEGPSTSPDAESL	FALSE	FALSE	0.5075018168038338	FALSE	S/T	S/T	0.557551	0.214	0.383	0.041	0.041
Q12851	Mitogen-activated protein kinase kinase kinase kinase 2	MAP4K2	P43360-T247	P43360	MAGA6	247	T	GDPKKLLTQYFVQEN	FALSE	FALSE	0.522506621189079	FALSE	S/T	S/T	0.836433	0.214	0.383	0.041	0.041
Q12851	Mitogen-activated protein kinase kinase kinase kinase 2	MAP4K2	P43378-T318	P43378	PTN9	318	T	RRENPVGTFHCSMSP	FALSE	FALSE	0.6240537875909126	FALSE	S/T	S/T	0.98422	0.325	0.317	0.041	0.041
Q12851	Mitogen-activated protein kinase kinase kinase kinase 2	MAP4K2	P43403-T197	P43403	ZAP70	197	T	RPRKEQGTYALSLIY	FALSE	FALSE	0.5228670700408332	TRUE	S/T	S/T	0.986989	0.411	0.528	0.041	0.041
Q12851	Mitogen-activated protein kinase kinase kinase kinase 2	MAP4K2	P43403-T278	P43403	ZAP70	278	T	PAHPSTLTHPQRRID	FALSE	FALSE	0.520200557243109	TRUE	S/T	S/T	0.941933	0.411	0.528	0.041	0.041
Q12851	Mitogen-activated protein kinase kinase kinase kinase 2	MAP4K2	P43403-T286	P43403	ZAP70	286	T	HPQRRIDTLNSDGYT	FALSE	FALSE	0.5238670700408332	TRUE	S/T	S/T	0.984624	0.411	0.528	0.041	0.041
Q12851	Mitogen-activated protein kinase kinase kinase kinase 2	MAP4K2	P43403-T312	P43403	ZAP70	312	T	PRPMPMDTSVYESPY	FALSE	FALSE	0.5024869180009078	TRUE	S/T	S/T	0.890942	0.411	0.528	0.041	0.041
Q12851	Mitogen-activated protein kinase kinase kinase kinase 2	MAP4K2	P43403-T494	P43403	ZAP70	494	T	GADDSYYTARSAGKW	FALSE	FALSE	0.5238670700408332	TRUE	S/T	S/T	0.985019	0.411	0.528	0.041	0.041
Q12851	Mitogen-activated protein kinase kinase kinase kinase 2	MAP4K2	P43403-T611	P43403	ZAP70	611	T	VEGPPGSTQKAEAAC	FALSE	FALSE	0.5034570562163014	TRUE	S/T	S/T	0.906881	0.411	0.528	0.041	0.041
Q12851	Mitogen-activated protein kinase kinase kinase kinase 2	MAP4K2	P43405-T73	P43405	KSYK	73	T	IERELNGTYAIAGGR	FALSE	FALSE	0.7332260687935791	TRUE	S/T	S/T	0.997072	0.393	0.391	0.051	0.0525
Q12851	Mitogen-activated protein kinase kinase kinase kinase 2	MAP4K2	P43405-T161	P43405	KSYK	161	T	LEKLIATTAHEKMPW	FALSE	FALSE	0.7166177414653094	TRUE	S/T	S/T	0.90691600000000006	0.393	0.391	0.051	0.0525
Q12851	Mitogen-activated protein kinase kinase kinase kinase 2	MAP4K2	P43405-T256	P43405	KSYK	256	T	DGLLRVLTVPCQKIG	FALSE	FALSE	0.7395853983529085	TRUE	S/T	S/T	0.988069	0.393	0.391	0.051	0.0525
Q12851	Mitogen-activated protein kinase kinase kinase kinase 2	MAP4K2	P43405-T317	P43405	KSYK	317	T	QGNRQESTVSFNPYE	FALSE	FALSE	0.722398096765607	TRUE	S/T	S/T	0.975049	0.393	0.391	0.051	0.0525
Q12851	Mitogen-activated protein kinase kinase kinase kinase 2	MAP4K2	P43405-T345	P43405	KSYK	345	T	REALPMDTEVYESPY	FALSE	FALSE	0.7144237078150458	TRUE	S/T	S/T	0.683241	0.393	0.391	0.051	0.0525
Q12851	Mitogen-activated protein kinase kinase kinase kinase 2	MAP4K2	P43405-T384	P43405	KSYK	384	T	LGSGNFGTVKKGYYQ	FALSE	FALSE	0.7280184775544088	TRUE	S/T	S/T	0.999204	0.393	0.391	0.051	0.0525
Q12851	Mitogen-activated protein kinase kinase kinase kinase 2	MAP4K2	P43405-T504	P43405	KSYK	504	T	ARNVLLVTQHYAKIS	FALSE	FALSE	0.7196704129195489	TRUE	S/T	S/T	0.851783	0.393	0.391	0.051	0.0525
Q12851	Mitogen-activated protein kinase kinase kinase kinase 2	MAP4K2	P43405-T530	P43405	KSYK	530	T	ENYYKAQTHGKWPVK	FALSE	FALSE	0.7330181433856537	TRUE	S/T	S/T	0.998455	0.393	0.391	0.051	0.0525
Q12851	Mitogen-activated protein kinase kinase kinase kinase 2	MAP4K2	P43487-T7	P43487	RANG	7	T	_MAAAKDTHEDHDTS	FALSE	FALSE	0.6201837469933085	FALSE	S/T	S/T	0.967611	0.368	0.417	0.041	0.041
Q12851	Mitogen-activated protein kinase kinase kinase kinase 2	MAP4K2	P43487-T13	P43487	RANG	13	T	DTHEDHDTSTENTDE	FALSE	FALSE	0.6004515110438642	FALSE	S/T	S/T	0.670176	0.368	0.417	0.041	0.041
Q12851	Mitogen-activated protein kinase kinase kinase kinase 2	MAP4K2	P43487-T15	P43487	RANG	15	T	HEDHDTSTENTDESN	FALSE	FALSE	0.5783697110075445	FALSE	S/T	S/T	0.498685	0.368	0.417	0.041	0.041
Q12851	Mitogen-activated protein kinase kinase kinase kinase 2	MAP4K2	P43487-T18	P43487	RANG	18	T	HDTSTENTDESNHDP	FALSE	FALSE	0.5755558914325009	FALSE	S/T	S/T	0.42429	0.368	0.417	0.041	0.041
Q12851	Mitogen-activated protein kinase kinase kinase kinase 2	MAP4K2	P43487-T105	P43487	RANG	105	T	ICANHYITPMMELKP	FALSE	FALSE	0.5653535196772739	FALSE	S/T	S/T	0.372984	0.368	0.417	0.041	0.041
Q12851	Mitogen-activated protein kinase kinase kinase kinase 2	MAP4K2	P43487-T193	P43487	RANG	193	T	ALSVKEETKEDAEEK	FALSE	FALSE	0.6031606251862575	FALSE	S/T	S/T	0.817411	0.368	0.417	0.041	0.041
Q12851	Mitogen-activated protein kinase kinase kinase kinase 2	MAP4K2	P43490-T15	P43490	NAMPT	15	T	EFNILLATDSYKVTH	FALSE	FALSE	0.513651580352115	FALSE	S/T	S/T	0.526858	0.286	0.363	0.041	0.041
Q12851	Mitogen-activated protein kinase kinase kinase kinase 2	MAP4K2	P43490-T57	P43490	NAMPT	57	T	RKVKYEETVFYGLQY	FALSE	FALSE	0.5642576238078968	FALSE	S/T	S/T	0.97699	0.286	0.363	0.041	0.041
Q12851	Mitogen-activated protein kinase kinase kinase kinase 2	MAP4K2	P43490-T335	P43490	NAMPT	335	T	LGKKFPVTENSKGYK	FALSE	FALSE	0.5323586700495868	FALSE	S/T	S/T	0.807267	0.286	0.363	0.041	0.041
Q12851	Mitogen-activated protein kinase kinase kinase kinase 2	MAP4K2	P43490-T435	P43490	NAMPT	435	T	GRLSLHRTPAGNFVT	FALSE	FALSE	0.5180311384223562	FALSE	S/T	S/T	0.580164	0.286	0.363	0.041	0.041
Q12851	Mitogen-activated protein kinase kinase kinase kinase 2	MAP4K2	P43626-T97	P43626	KI2L1	97	T	MTQDLAGTYRCYGSV	FALSE	FALSE	0.7200589838499983	FALSE	S/T	S/T	0.988903	0.477	0.428	0.041	0.041
Q12851	Mitogen-activated protein kinase kinase kinase kinase 2	MAP4K2	P43626-T180	P43626	KI2L1	180	T	AGPKVNGTFQADFPL	FALSE	FALSE	0.7213415866729873	FALSE	S/T	S/T	0.98694	0.477	0.428	0.041	0.041
Q12851	Mitogen-activated protein kinase kinase kinase kinase 2	MAP4K2	P43626-T311	P43626	KI2L1	311	T	QLNHCVFTQRKITRP	FALSE	FALSE	0.7029654379863562	FALSE	S/T	S/T	0.939092	0.477	0.428	0.041	0.041
Q12851	Mitogen-activated protein kinase kinase kinase kinase 2	MAP4K2	P43627-T138	P43627	KI2L2	138	T	LSAQPGPTVLAGESV	FALSE	FALSE	0.5636972933977887	FALSE	S/T	S/T	0.995416	0.457	0.603	0.041	0.041
Q12851	Mitogen-activated protein kinase kinase kinase kinase 2	MAP4K2	P43627-T180	P43627	KI2L2	180	T	AGPKVNGTFQADFPL	FALSE	FALSE	0.5664278045766243	FALSE	S/T	S/T	0.98694	0.457	0.603	0.041	0.041
Q12851	Mitogen-activated protein kinase kinase kinase kinase 2	MAP4K2	P43627-T311	P43627	KI2L2	311	T	QLNHCVFTQRKITRP	FALSE	FALSE	0.5525209772391821	FALSE	S/T	S/T	0.939092	0.457	0.603	0.041	0.041
Q12851	Mitogen-activated protein kinase kinase kinase kinase 2	MAP4K2	P43628-T44	P43628	KI2L3	44	T	PLVKSEETVILQCWS	FALSE	FALSE	0.6569769820641241	FALSE	S/T	S/T	0.958868	0.443	0.385	0.041	0.041
Q12851	Mitogen-activated protein kinase kinase kinase kinase 2	MAP4K2	P43628-T180	P43628	KI2L3	180	T	AGPKVNGTFQADFPL	FALSE	FALSE	0.6637450418897538	FALSE	S/T	S/T	0.98694	0.443	0.385	0.041	0.041
Q12851	Mitogen-activated protein kinase kinase kinase kinase 2	MAP4K2	P43629-T420	P43629	KI3L1	420	T	RPSQRPKTPPTDTIL	FALSE	FALSE	0.672218242956785	FALSE	S/T	S/T	0.145448	0.477	0.422	0.041	0.041
Q12851	Mitogen-activated protein kinase kinase kinase kinase 2	MAP4K2	P43630-T429	P43630	KI3L2	429	T	LTDTSVYTELPNAEP	FALSE	FALSE	0.6196733889759514	FALSE	S/T	S/T	0.522821	0.477	0.282	0.041	0.041
Q12851	Mitogen-activated protein kinase kinase kinase kinase 2	MAP4K2	P43631-T180	P43631	KI2S2	180	T	AGPKVNGTFQADFPL	FALSE	FALSE	0.6885605882858028	FALSE	S/T	S/T	0.98694	0.457	0.486	0.041	0.041
Q12851	Mitogen-activated protein kinase kinase kinase kinase 2	MAP4K2	P43681-T545	P43681	ACHA4	545	T	SSVSPSATVKTRSTK	FALSE	FALSE	0.6237750458015747	FALSE	S/T	S/T	0.990213	0.354	0.344	0.041	0.041
Q12851	Mitogen-activated protein kinase kinase kinase kinase 2	MAP4K2	P43686-T25	P43686	PRS6B	25	T	LSVSRPQTGLSFLGP	FALSE	FALSE	0.5862189628085429	FALSE	S/T	S/T	0.981793	0.302	0.444	0.041	0.041
Q12851	Mitogen-activated protein kinase kinase kinase kinase 2	MAP4K2	P43686-T118	P43686	PRS6B	118	T	YYVRILSTIDRELLK	FALSE	FALSE	0.5861045349478463	FALSE	S/T	S/T	0.990365	0.302	0.444	0.041	0.041
Q12851	Mitogen-activated protein kinase kinase kinase kinase 2	MAP4K2	P43686-T316	P43686	PRS6B	316	T	MATNRADTLDPALLR	FALSE	FALSE	0.5861045349478463	FALSE	S/T	S/T	0.991796	0.302	0.444	0.041	0.041
Q12851	Mitogen-activated protein kinase kinase kinase kinase 2	MAP4K2	P43686-T347	P43686	PRS6B	347	T	QKRLIFSTITSKMNL	FALSE	FALSE	0.582771201614513	FALSE	S/T	S/T	0.987531	0.302	0.444	0.041	0.041
Q12851	Mitogen-activated protein kinase kinase kinase kinase 2	MAP4K2	P45844-T99	P45844	ABCG1	99	T	WRKKGYKTLLKGISG	FALSE	FALSE	0.5481350021752976	FALSE	S/T	S/T	0.990527	0.603	0.244	0.041	0.041
Q12851	Mitogen-activated protein kinase kinase kinase kinase 2	MAP4K2	P45844-2-T23	P45844-2	ABCG1-2	23	T	SASSLLDTVTNASSY	FALSE	FALSE	0.5441713361248268	FALSE	S/T	S/T	0.977898	0.603	0.244	0.041	0.041
Q12851	Mitogen-activated protein kinase kinase kinase kinase 2	MAP4K2	P45844-2-T25	P45844-2	ABCG1-2	25	T	SSLLDTVTNASSYSA	FALSE	FALSE	0.5543626198091727	FALSE	S/T	S/T	0.826185	0.603	0.244	0.041	0.041
Q12851	Mitogen-activated protein kinase kinase kinase kinase 2	MAP4K2	P45844-8-T84	P45844-8	ABCG1-8	84	T	HEEKAVLTVFTGTAT	FALSE	FALSE	0.5427180116913657	FALSE	S/T	S/T	0.988153	0.603	0.244	0.041	0.041
Q12851	Mitogen-activated protein kinase kinase kinase kinase 2	MAP4K2	P45880-T7	P45880	VDAC2	7	T	_MATHGQTCARPMCI	FALSE	FALSE	0.5528483905892057	FALSE	S/T	S/T	0.996322	0.425	0.258	0.041	0.041
Q12851	Mitogen-activated protein kinase kinase kinase kinase 2	MAP4K2	P45880-T44	P45880	VDAC2	44	T	LVKLDVKTKSCSGVE	FALSE	FALSE	0.5293039114427845	FALSE	S/T	S/T	0.917573	0.425	0.258	0.041	0.041
Q12851	Mitogen-activated protein kinase kinase kinase kinase 2	MAP4K2	P45880-T54	P45880	VDAC2	54	T	CSGVEFSTSGSSNTD	FALSE	FALSE	0.5093374591440123	FALSE	S/T	S/T	0.863503	0.425	0.258	0.041	0.041
Q12851	Mitogen-activated protein kinase kinase kinase kinase 2	MAP4K2	P45880-T66	P45880	VDAC2	66	T	NTDTGKVTGTLETKY	FALSE	FALSE	0.5642653924789498	FALSE	S/T	S/T	0.981627	0.425	0.258	0.041	0.041
Q12851	Mitogen-activated protein kinase kinase kinase kinase 2	MAP4K2	P45880-T68	P45880	VDAC2	68	T	DTGKVTGTLETKYKW	FALSE	FALSE	0.5577148767935486	FALSE	S/T	S/T	0.991717	0.425	0.258	0.041	0.041
Q12851	Mitogen-activated protein kinase kinase kinase kinase 2	MAP4K2	P45880-T109	P45880	VDAC2	109	T	ICQGLKLTFDTTFSP	FALSE	FALSE	0.5522879534168254	FALSE	S/T	S/T	0.964547	0.425	0.258	0.041	0.041
Q12851	Mitogen-activated protein kinase kinase kinase kinase 2	MAP4K2	P45880-T112	P45880	VDAC2	112	T	GLKLTFDTTFSPNTG	FALSE	FALSE	0.5394597573846236	FALSE	S/T	S/T	0.994352	0.425	0.258	0.041	0.041
Q12851	Mitogen-activated protein kinase kinase kinase kinase 2	MAP4K2	P45880-T113	P45880	VDAC2	113	T	LKLTFDTTFSPNTGK	FALSE	FALSE	0.5534024877334279	FALSE	S/T	S/T	0.97030400000000006	0.425	0.258	0.041	0.041
Q12851	Mitogen-activated protein kinase kinase kinase kinase 2	MAP4K2	P45880-T118	P45880	VDAC2	118	T	DTTFSPNTGKKSGKI	FALSE	FALSE	0.5468406928536869	FALSE	S/T	S/T	0.993256	0.425	0.258	0.041	0.041
Q12851	Mitogen-activated protein kinase kinase kinase kinase 2	MAP4K2	P45880-T199	P45880	VDAC2	199	T	HTNVNDGTEFGGSIY	FALSE	FALSE	0.5159519678690385	FALSE	S/T	S/T	0.721165	0.425	0.258	0.041	0.041
Q12851	Mitogen-activated protein kinase kinase kinase kinase 2	MAP4K2	P45880-T259	P45880	VDAC2	259	T	SLIGVGYTQTLRPGV	FALSE	FALSE	0.5447344034973114	FALSE	S/T	S/T	0.95354	0.425	0.258	0.041	0.041
Q12851	Mitogen-activated protein kinase kinase kinase kinase 2	MAP4K2	P45880-T261	P45880	VDAC2	261	T	IGVGYTQTLRPGVKL	FALSE	FALSE	0.5390851372981313	FALSE	S/T	S/T	0.993889	0.425	0.258	0.041	0.041
Q12851	Mitogen-activated protein kinase kinase kinase kinase 2	MAP4K2	P45974-T65	P45974	UBP5	65	T	VERHFNKTGQRVYLH	FALSE	FALSE	0.6452082512330389	FALSE	S/T	S/T	0.977998	0.372	0.313	0.041	0.041
Q12851	Mitogen-activated protein kinase kinase kinase kinase 2	MAP4K2	P45974-T148	P45974	UBP5	148	T	DIVRDRVTSAVEALL	FALSE	FALSE	0.5873225619999496	FALSE	S/T	S/T	0.435161	0.372	0.313	0.041	0.041
Q12851	Mitogen-activated protein kinase kinase kinase kinase 2	MAP4K2	P45974-T213	P45974	UBP5	213	T	ENLWLNLTDGSILCG	FALSE	FALSE	0.610686973494268	FALSE	S/T	S/T	0.876598	0.372	0.313	0.041	0.041
Q12851	Mitogen-activated protein kinase kinase kinase kinase 2	MAP4K2	P45974-T292	P45974	UBP5	292	T	KMQKTDKTMTELEID	FALSE	FALSE	0.6234987748848001	FALSE	S/T	S/T	0.928907	0.372	0.313	0.041	0.041
Q12851	Mitogen-activated protein kinase kinase kinase kinase 2	MAP4K2	P45974-T559	P45974	UBP5	559	T	AKSVAVKTTRFASFP	FALSE	FALSE	0.634790378605632	FALSE	S/T	S/T	0.994026	0.372	0.313	0.041	0.041
Q12851	Mitogen-activated protein kinase kinase kinase kinase 2	MAP4K2	P45983-T178	P45983	MK08	178	T	GLARTAGTSFMMTPY	FALSE	FALSE	0.6769355462522247	TRUE	S/T	S/T	0.879528	0.331	0.444	0.052	0.109
Q12851	Mitogen-activated protein kinase kinase kinase kinase 2	MAP4K2	P45983-T183	P45983	MK08	183	T	AGTSFMMTPYVVTRY	FALSE	FALSE	0.578835460089493	TRUE	S/T	S/T	0.164638	0.331	0.444	0.052	0.109
Q12851	Mitogen-activated protein kinase kinase kinase kinase 2	MAP4K2	P45983-T188	P45983	MK08	188	T	MMTPYVVTRYYRAPE	FALSE	FALSE	0.6751459343706688	TRUE	S/T	S/T	0.780272	0.331	0.444	0.052	0.109
Q12851	Mitogen-activated protein kinase kinase kinase kinase 2	MAP4K2	P45983-T243	P45983	MK08	243	T	KVIEQLGTPCPEFMK	FALSE	FALSE	0.596219424272772	TRUE	S/T	S/T	0.366838	0.331	0.444	0.052	0.109
Q12851	Mitogen-activated protein kinase kinase kinase kinase 2	MAP4K2	P45983-T255	P45983	MK08	255	T	FMKKLQPTVRTYVEN	FALSE	FALSE	0.6700789575687562	TRUE	S/T	S/T	0.978409	0.331	0.444	0.052	0.109
Q12851	Mitogen-activated protein kinase kinase kinase kinase 2	MAP4K2	P45983-T258	P45983	MK08	258	T	KLQPTVRTYVENRPK	FALSE	FALSE	0.6743662591560579	TRUE	S/T	S/T	0.986893	0.331	0.444	0.052	0.109
Q12851	Mitogen-activated protein kinase kinase kinase kinase 2	MAP4K2	P45983-T367	P45983	MK08	367	T	VMDLEERTKNGVIRG	FALSE	FALSE	0.6774661584971227	TRUE	S/T	S/T	0.898713	0.331	0.444	0.052	0.109
Q12851	Mitogen-activated protein kinase kinase kinase kinase 2	MAP4K2	P45983-3-T228	P45983-3	MK08-3	228	T	GGVLFPGTDHIDQWN	FALSE	FALSE	0.5781857174624372	FALSE	S/T	S/T	0.686399	0.331	0.444	0.041	0.041
Q12851	Mitogen-activated protein kinase kinase kinase kinase 2	MAP4K2	P45984-T178	P45984	MK09	178	T	GLARTACTNFMMTPY	FALSE	FALSE	0.6731502594209313	TRUE	S/T	S/T	0.921943	0.411	0.495	0.052	0.109
Q12851	Mitogen-activated protein kinase kinase kinase kinase 2	MAP4K2	P45984-T183	P45984	MK09	183	T	ACTNFMMTPYVVTRY	FALSE	FALSE	0.5782480116868381	TRUE	S/T	S/T	0.153869	0.411	0.495	0.052	0.109
Q12851	Mitogen-activated protein kinase kinase kinase kinase 2	MAP4K2	P45984-T188	P45984	MK09	188	T	MMTPYVVTRYYRAPE	FALSE	FALSE	0.6681873658862887	TRUE	S/T	S/T	0.780272	0.411	0.495	0.052	0.109
Q12851	Mitogen-activated protein kinase kinase kinase kinase 2	MAP4K2	P45984-T404	P45984	MK09	404	T	SSMSTEQTLASDTDS	FALSE	FALSE	0.671959363062388	TRUE	S/T	S/T	0.910748	0.411	0.495	0.052	0.109
Q12851	Mitogen-activated protein kinase kinase kinase kinase 2	MAP4K2	P45985-S5	P45985	MP2K4	5	S	___MAAPSPSGGGGS	FALSE	FALSE	0.6424137119786745	TRUE	S/T	S/T	6.74235e-4	0.278	0.538	0.052	0.21
Q12851	Mitogen-activated protein kinase kinase kinase kinase 2	MAP4K2	P45985-S7	P45985	MP2K4	7	S	_MAAPSPSGGGGSGG	FALSE	FALSE	0.7088364493200758	TRUE	S/T	S/T	0.12661	0.278	0.538	0.052	0.21
Q12851	Mitogen-activated protein kinase kinase kinase kinase 2	MAP4K2	P45985-S12	P45985	MP2K4	12	S	SPSGGGGSGGGSGSG	FALSE	FALSE	0.732258639051329	TRUE	S/T	S/T	0.317354	0.278	0.538	0.052	0.21
Q12851	Mitogen-activated protein kinase kinase kinase kinase 2	MAP4K2	P45985-S16	P45985	MP2K4	16	S	GGGSGGGSGSGTPGP	FALSE	FALSE	0.7254989728269748	TRUE	S/T	S/T	0.260602	0.278	0.538	0.052	0.21
Q12851	Mitogen-activated protein kinase kinase kinase kinase 2	MAP4K2	P45985-S18	P45985	MP2K4	18	S	GSGGGSGSGTPGPVG	FALSE	FALSE	0.7075942270978536	TRUE	S/T	S/T	0.110247	0.278	0.538	0.052	0.21
Q12851	Mitogen-activated protein kinase kinase kinase kinase 2	MAP4K2	P45985-S26	P45985	MP2K4	26	S	GTPGPVGSPAPGHPA	FALSE	FALSE	0.6383120664669746	TRUE	S/T	S/T	0.00267553	0.278	0.538	0.052	0.21
Q12851	Mitogen-activated protein kinase kinase kinase kinase 2	MAP4K2	P45985-S80	P45985	MP2K4	80	S	IERLRTHSIESSGKL	FALSE	FALSE	0.6904600291191375	TRUE	S/T	S/T	0.0660935	0.278	0.538	0.052	0.21
Q12851	Mitogen-activated protein kinase kinase kinase kinase 2	MAP4K2	P45985-S83	P45985	MP2K4	83	S	LRTHSIESSGKLKIS	FALSE	FALSE	0.6494015344252471	TRUE	S/T	S/T	0.0109787	0.278	0.538	0.052	0.21
Q12851	Mitogen-activated protein kinase kinase kinase kinase 2	MAP4K2	P45985-S90	P45985	MP2K4	90	S	SSGKLKISPEQHWDF	FALSE	FALSE	0.620453086421847	TRUE	S/T	S/T	2.89475e-4	0.278	0.538	0.052	0.21
Q12851	Mitogen-activated protein kinase kinase kinase kinase 2	MAP4K2	P45985-S251	P45985	MP2K4	251	S	KLCDFGISGQLVDSI	FALSE	FALSE	0.7080827044641088	TRUE	S/T	S/T	0.102502	0.278	0.538	0.052	0.21
Q12851	Mitogen-activated protein kinase kinase kinase kinase 2	MAP4K2	P45985-S257	P45985	MP2K4	257	S	ISGQLVDSIAKTRDA	FALSE	FALSE	0.7359295967333425	TRUE	S/T	S/T	0.350276	0.278	0.538	0.052	0.21
Q12851	Mitogen-activated protein kinase kinase kinase kinase 2	MAP4K2	P45985-S393	P45985	MP2K4	393	S	DQMPATPSSPMYVD_	FALSE	FALSE	0.6438043741592823	TRUE	S/T	S/T	0.00254779	0.278	0.538	0.052	0.21
Q12851	Mitogen-activated protein kinase kinase kinase kinase 2	MAP4K2	P45985-S394	P45985	MP2K4	394	S	QMPATPSSPMYVD__	FALSE	FALSE	0.642885665760187	TRUE	S/T	S/T	0.00104094	0.278	0.538	0.052	0.21
Q12851	Mitogen-activated protein kinase kinase kinase kinase 2	MAP4K2	P45985-T20	P45985	MP2K4	20	T	GGGSGSGTPGPVGSP	FALSE	FALSE	0.7792158517591182	TRUE	S/T	S/T	0.795274	0.278	0.538	0.052	0.21
Q12851	Mitogen-activated protein kinase kinase kinase kinase 2	MAP4K2	P45985-T56	P45985	MP2K4	56	T	ANPPFKSTARFTLNP	FALSE	FALSE	0.7805102544832058	TRUE	S/T	S/T	0.990014	0.278	0.538	0.052	0.21
Q12851	Mitogen-activated protein kinase kinase kinase kinase 2	MAP4K2	P45985-T78	P45985	MP2K4	78	T	PHIERLRTHSIESSG	FALSE	FALSE	0.7805102544832058	TRUE	S/T	S/T	0.994447	0.278	0.538	0.052	0.21
Q12851	Mitogen-activated protein kinase kinase kinase kinase 2	MAP4K2	P45985-T98	P45985	MP2K4	98	T	PEQHWDFTAEDLKDL	FALSE	FALSE	0.7802749603655588	TRUE	S/T	S/T	0.970386	0.278	0.538	0.052	0.21
Q12851	Mitogen-activated protein kinase kinase kinase kinase 2	MAP4K2	P45985-T261	P45985	MP2K4	261	T	LVDSIAKTRDAGCRP	FALSE	FALSE	0.7800249603655588	TRUE	S/T	S/T	0.975853	0.278	0.538	0.052	0.21
Q12851	Mitogen-activated protein kinase kinase kinase kinase 2	MAP4K2	P45985-T391	P45985	MP2K4	391	T	ILDQMPATPSSPMYV	FALSE	FALSE	0.7740924751357415	TRUE	S/T	S/T	0.654271	0.278	0.538	0.052	0.21
Q12851	Mitogen-activated protein kinase kinase kinase kinase 2	MAP4K2	P46013-T369	P46013	KI67	369	T	KNKDLYTTGRRESVN	FALSE	FALSE	0.534082043763241	FALSE	S/T	S/T	0.991954	0.38	0.248	0.041	0.041
Q12851	Mitogen-activated protein kinase kinase kinase kinase 2	MAP4K2	P46013-T601	P46013	KI67	601	T	QRRRSCKTAPASSSK	FALSE	FALSE	0.5055514551111656	FALSE	S/T	S/T	0.959355	0.38	0.248	0.041	0.041
Q12851	Mitogen-activated protein kinase kinase kinase kinase 2	MAP4K2	P46013-T708	P46013	KI67	708	T	EVHSQFSTGHANSPC	FALSE	FALSE	0.540204039790552	FALSE	S/T	S/T	0.979486	0.38	0.248	0.041	0.041
Q12851	Mitogen-activated protein kinase kinase kinase kinase 2	MAP4K2	P46013-T716	P46013	KI67	716	T	GHANSPCTIIIGKAH	FALSE	FALSE	0.5378031958857743	FALSE	S/T	S/T	0.986861	0.38	0.248	0.041	0.041
Q12851	Mitogen-activated protein kinase kinase kinase kinase 2	MAP4K2	P46013-T1019	P46013	KI67	1019	T	PEPINTPTHTKQQLK	FALSE	FALSE	0.5410269171607928	FALSE	S/T	S/T	0.981819	0.38	0.248	0.041	0.041
Q12851	Mitogen-activated protein kinase kinase kinase kinase 2	MAP4K2	P46013-T1021	P46013	KI67	1021	T	PINTPTHTKQQLKAS	FALSE	FALSE	0.5084556432924623	FALSE	S/T	S/T	0.961829	0.38	0.248	0.041	0.041
Q12851	Mitogen-activated protein kinase kinase kinase kinase 2	MAP4K2	P46013-T1067	P46013	KI67	1067	T	GDGKSIRTFKESPKQ	FALSE	FALSE	0.5410269171607928	FALSE	S/T	S/T	0.982635	0.38	0.248	0.041	0.041
Q12851	Mitogen-activated protein kinase kinase kinase kinase 2	MAP4K2	P46013-T1203	P46013	KI67	1203	T	QKLDLAGTLPGSKRQ	FALSE	FALSE	0.5360037988000305	FALSE	S/T	S/T	0.997824	0.38	0.248	0.041	0.041
Q12851	Mitogen-activated protein kinase kinase kinase kinase 2	MAP4K2	P46013-T1327	P46013	KI67	1327	T	LDLTENLTGSKRRPQ	FALSE	FALSE	0.536317337880888	FALSE	S/T	S/T	0.9912	0.38	0.248	0.041	0.041
Q12851	Mitogen-activated protein kinase kinase kinase kinase 2	MAP4K2	P46013-T1449	P46013	KI67	1449	T	LDPAASVTGSKRHPK	FALSE	FALSE	0.5358087680250778	FALSE	S/T	S/T	0.987986	0.38	0.248	0.041	0.041
Q12851	Mitogen-activated protein kinase kinase kinase kinase 2	MAP4K2	P46013-T1484	P46013	KI67	1484	T	PVCTDKPTTHEKTTK	FALSE	FALSE	0.5410269171607928	FALSE	S/T	S/T	0.981681	0.38	0.248	0.041	0.041
Q12851	Mitogen-activated protein kinase kinase kinase kinase 2	MAP4K2	P46013-T1485	P46013	KI67	1485	T	VCTDKPTTHEKTTKI	FALSE	FALSE	0.5390976568118285	FALSE	S/T	S/T	0.977981	0.38	0.248	0.041	0.041
Q12851	Mitogen-activated protein kinase kinase kinase kinase 2	MAP4K2	P46013-T1569	P46013	KI67	1569	T	LDLTENLTGSKRRLQ	FALSE	FALSE	0.5377933058234622	FALSE	S/T	S/T	0.989329	0.38	0.248	0.041	0.041
Q12851	Mitogen-activated protein kinase kinase kinase kinase 2	MAP4K2	P46013-T1660	P46013	KI67	1660	T	TQTSGETTHTHTEPT	FALSE	FALSE	0.5213036317041172	FALSE	S/T	S/T	0.973473	0.38	0.248	0.041	0.041
Q12851	Mitogen-activated protein kinase kinase kinase kinase 2	MAP4K2	P46013-T1691	P46013	KI67	1691	T	LDSAASLTGSKRQLR	FALSE	FALSE	0.541763759266056	FALSE	S/T	S/T	0.983451	0.38	0.248	0.041	0.041
Q12851	Mitogen-activated protein kinase kinase kinase kinase 2	MAP4K2	P46013-T1797	P46013	KI67	1797	T	GEEKDINTFLGTPVQ	FALSE	FALSE	0.5410269171607928	FALSE	S/T	S/T	0.982749	0.38	0.248	0.041	0.041
Q12851	Mitogen-activated protein kinase kinase kinase kinase 2	MAP4K2	P46013-T1848	P46013	KI67	1848	T	TPCTDNPTTDEKTTK	FALSE	FALSE	0.5362550045842177	FALSE	S/T	S/T	0.988626	0.38	0.248	0.041	0.041
Q12851	Mitogen-activated protein kinase kinase kinase kinase 2	MAP4K2	P46013-T1853	P46013	KI67	1853	T	NPTTDEKTTKKILCK	FALSE	FALSE	0.5405637592660559	FALSE	S/T	S/T	0.985202	0.38	0.248	0.041	0.041
Q12851	Mitogen-activated protein kinase kinase kinase kinase 2	MAP4K2	P46013-T1871	P46013	KI67	1871	T	SDPADTPTNTKQRPK	FALSE	FALSE	0.5384509443140321	FALSE	S/T	S/T	0.977359	0.38	0.248	0.041	0.041
Q12851	Mitogen-activated protein kinase kinase kinase kinase 2	MAP4K2	P46013-T1919	P46013	KI67	1919	T	GEEKDINTFVGTPVE	FALSE	FALSE	0.5410269171607928	FALSE	S/T	S/T	0.981599	0.38	0.248	0.041	0.041
Q12851	Mitogen-activated protein kinase kinase kinase kinase 2	MAP4K2	P46013-T2021	P46013	KI67	2021	T	PVGKLTQTSGKTTQT	FALSE	FALSE	0.5001121194468299	FALSE	S/T	S/T	0.947073	0.38	0.248	0.041	0.041
Q12851	Mitogen-activated protein kinase kinase kinase kinase 2	MAP4K2	P46013-T2025	P46013	KI67	2025	T	LTQTSGKTTQTHRET	FALSE	FALSE	0.5390976568118285	FALSE	S/T	S/T	0.978005	0.38	0.248	0.041	0.041
Q12851	Mitogen-activated protein kinase kinase kinase kinase 2	MAP4K2	P46013-T2028	P46013	KI67	2028	T	TSGKTTQTHRETAGD	FALSE	FALSE	0.541763759266056	FALSE	S/T	S/T	0.983434	0.38	0.248	0.041	0.041
Q12851	Mitogen-activated protein kinase kinase kinase kinase 2	MAP4K2	P46013-T2175	P46013	KI67	2175	T	LDPAASVTGSKRQPR	FALSE	FALSE	0.541763759266056	FALSE	S/T	S/T	0.983615	0.38	0.248	0.041	0.041
Q12851	Mitogen-activated protein kinase kinase kinase kinase 2	MAP4K2	P46013-T2211	P46013	KI67	2211	T	PICTDKPTTHEKTTK	FALSE	FALSE	0.5410269171607928	FALSE	S/T	S/T	0.980279	0.38	0.248	0.041	0.041
Q12851	Mitogen-activated protein kinase kinase kinase kinase 2	MAP4K2	P46013-T2212	P46013	KI67	2212	T	ICTDKPTTHEKTTKI	FALSE	FALSE	0.537138444314032	FALSE	S/T	S/T	0.976568	0.38	0.248	0.041	0.041
Q12851	Mitogen-activated protein kinase kinase kinase kinase 2	MAP4K2	P46013-T2217	P46013	KI67	2217	T	PTTHEKTTKIACRSP	FALSE	FALSE	0.5012871194468299	FALSE	S/T	S/T	0.947154	0.38	0.248	0.041	0.041
Q12851	Mitogen-activated protein kinase kinase kinase kinase 2	MAP4K2	P46013-T2233	P46013	KI67	2233	T	PDPVGTPTIFKPQSK	FALSE	FALSE	0.5420256688604652	FALSE	S/T	S/T	0.996697	0.38	0.248	0.041	0.041
Q12851	Mitogen-activated protein kinase kinase kinase kinase 2	MAP4K2	P46013-T2332	P46013	KI67	2332	T	TPGTDKPTTDEKTTK	FALSE	FALSE	0.5385637592660559	FALSE	S/T	S/T	0.986117	0.38	0.248	0.041	0.041
Q12851	Mitogen-activated protein kinase kinase kinase kinase 2	MAP4K2	P46013-T2337	P46013	KI67	2337	T	KPTTDEKTTKIACKS	FALSE	FALSE	0.5213036317041172	FALSE	S/T	S/T	0.973974	0.38	0.248	0.041	0.041
Q12851	Mitogen-activated protein kinase kinase kinase kinase 2	MAP4K2	P46013-T2356	P46013	KI67	2356	T	PVDTPASTKQRPKRN	FALSE	FALSE	0.5384509443140321	FALSE	S/T	S/T	0.977098	0.38	0.248	0.041	0.041
Q12851	Mitogen-activated protein kinase kinase kinase kinase 2	MAP4K2	P46013-T2402	P46013	KI67	2402	T	SDEKNINTFVETPVQ	FALSE	FALSE	0.5410269171607928	FALSE	S/T	S/T	0.981891	0.38	0.248	0.041	0.041
Q12851	Mitogen-activated protein kinase kinase kinase kinase 2	MAP4K2	P46013-T2508	P46013	KI67	2508	T	LTRTSGETTQTHTEP	FALSE	FALSE	0.5385637592660559	FALSE	S/T	S/T	0.9863	0.38	0.248	0.041	0.041
Q12851	Mitogen-activated protein kinase kinase kinase kinase 2	MAP4K2	P46013-T2516	P46013	KI67	2516	T	TQTHTEPTGDSKSIK	FALSE	FALSE	0.536317337880888	FALSE	S/T	S/T	0.990934	0.38	0.248	0.041	0.041
Q12851	Mitogen-activated protein kinase kinase kinase kinase 2	MAP4K2	P46013-T2600	P46013	KI67	2600	T	LTDTATSTKRCPKTR	FALSE	FALSE	0.5161452363945764	FALSE	S/T	S/T	0.96583	0.38	0.248	0.041	0.041
Q12851	Mitogen-activated protein kinase kinase kinase kinase 2	MAP4K2	P46013-T2630	P46013	KI67	2630	T	TQTSGQSTHTHKEPA	FALSE	FALSE	0.5390976568118285	FALSE	S/T	S/T	0.978372	0.38	0.248	0.041	0.041
Q12851	Mitogen-activated protein kinase kinase kinase kinase 2	MAP4K2	P46013-T2632	P46013	KI67	2632	T	TSGQSTHTHKEPASG	FALSE	FALSE	0.5405637592660559	FALSE	S/T	S/T	0.985402	0.38	0.248	0.041	0.041
Q12851	Mitogen-activated protein kinase kinase kinase kinase 2	MAP4K2	P46013-T2716	P46013	KI67	2716	T	PPLEVVDTTASTKRH	FALSE	FALSE	0.536317337880888	FALSE	S/T	S/T	0.991286	0.38	0.248	0.041	0.041
Q12851	Mitogen-activated protein kinase kinase kinase kinase 2	MAP4K2	P46013-T2720	P46013	KI67	2720	T	VVDTTASTKRHLRTR	FALSE	FALSE	0.5405637592660559	FALSE	S/T	S/T	0.985877	0.38	0.248	0.041	0.041
Q12851	Mitogen-activated protein kinase kinase kinase kinase 2	MAP4K2	P46013-T2749	P46013	KI67	2749	T	FTQTSGETTDADKEP	FALSE	FALSE	0.5373249660551225	FALSE	S/T	S/T	0.988663	0.38	0.248	0.041	0.041
Q12851	Mitogen-activated protein kinase kinase kinase kinase 2	MAP4K2	P46013-T2781	P46013	KI67	2781	T	PAPAASVTGSRRRPR	FALSE	FALSE	0.536317337880888	FALSE	S/T	S/T	0.990925	0.38	0.248	0.041	0.041
Q12851	Mitogen-activated protein kinase kinase kinase kinase 2	MAP4K2	P46013-T2834	P46013	KI67	2834	T	SSPELEDTATSSKRR	FALSE	FALSE	0.5161452363945764	FALSE	S/T	S/T	0.9666	0.38	0.248	0.041	0.041
Q12851	Mitogen-activated protein kinase kinase kinase kinase 2	MAP4K2	P46013-T3007	P46013	KI67	3007	T	GGKDGSVTGTKRLRC	FALSE	FALSE	0.5012871194468299	FALSE	S/T	S/T	0.947875	0.38	0.248	0.041	0.041
Q12851	Mitogen-activated protein kinase kinase kinase kinase 2	MAP4K2	P46013-T3009	P46013	KI67	3009	T	KDGSVTGTKRLRCMP	FALSE	FALSE	0.5038847884444989	FALSE	S/T	S/T	0.959088	0.38	0.248	0.041	0.041
Q12851	Mitogen-activated protein kinase kinase kinase kinase 2	MAP4K2	P46013-T3213	P46013	KI67	3213	T	KSQPAASTLESKSVQ	FALSE	FALSE	0.5161452363945764	FALSE	S/T	S/T	0.966253	0.38	0.248	0.041	0.041
Q12851	Mitogen-activated protein kinase kinase kinase kinase 2	MAP4K2	P46019-T617	P46019	KPB2	617	T	TSFYTYLTFLDPDCD	FALSE	FALSE	0.6653764749280727	FALSE	S/T	S/T	0.974176	0.446	0.368	0.041	0.041
Q12851	Mitogen-activated protein kinase kinase kinase kinase 2	MAP4K2	P46019-T717	P46019	KPB2	717	T	EVPFVPMTLPTKVLS	FALSE	FALSE	0.6653764749280727	FALSE	S/T	S/T	0.973971	0.446	0.368	0.041	0.041
Q12851	Mitogen-activated protein kinase kinase kinase kinase 2	MAP4K2	P46019-T802	P46019	KPB2	802	T	LSGQHGVTVQNLLGE	FALSE	FALSE	0.6546313920342292	FALSE	S/T	S/T	0.993401	0.446	0.368	0.041	0.041
Q12851	Mitogen-activated protein kinase kinase kinase kinase 2	MAP4K2	P46019-T977	P46019	KPB2	977	T	VRPIHSSTSSPTISI	FALSE	FALSE	0.6566084969666087	FALSE	S/T	S/T	0.693469	0.446	0.368	0.041	0.041
Q12851	Mitogen-activated protein kinase kinase kinase kinase 2	MAP4K2	P46019-T981	P46019	KPB2	981	T	HSSTSSPTISIHEVG	FALSE	FALSE	0.6687306903813283	FALSE	S/T	S/T	0.981627	0.446	0.368	0.041	0.041
Q12851	Mitogen-activated protein kinase kinase kinase kinase 2	MAP4K2	P46019-T1011	P46019	KPB2	1011	T	RSEMKQMTRRFSADE	FALSE	FALSE	0.624164157490619	FALSE	S/T	S/T	0.372122	0.446	0.368	0.041	0.041
Q12851	Mitogen-activated protein kinase kinase kinase kinase 2	MAP4K2	P46019-T1041	P46019	KPB2	1041	T	SKSARSSTPSSPTGT	FALSE	FALSE	0.5681468309226844	FALSE	S/T	S/T	0.198657	0.446	0.368	0.041	0.041
Q12851	Mitogen-activated protein kinase kinase kinase kinase 2	MAP4K2	P46019-T1046	P46019	KPB2	1046	T	SSTPSSPTGTSSSDS	FALSE	FALSE	0.6283920170544643	FALSE	S/T	S/T	0.87439	0.446	0.368	0.041	0.041
Q12851	Mitogen-activated protein kinase kinase kinase kinase 2	MAP4K2	P46019-T1048	P46019	KPB2	1048	T	TPSSPTGTSSSDSGG	FALSE	FALSE	0.6335969257519245	FALSE	S/T	S/T	0.902018	0.446	0.368	0.041	0.041
Q12851	Mitogen-activated protein kinase kinase kinase kinase 2	MAP4K2	P46020-T432	P46020	KPB1	432	T	PLNRRFSTVPKPDVV	FALSE	FALSE	0.6459631193280728	FALSE	S/T	S/T	0.99229	0.446	0.33	0.041	0.041
Q12851	Mitogen-activated protein kinase kinase kinase kinase 2	MAP4K2	P46020-T453	P46020	KPB1	453	T	AETEEIKTILKDKGI	FALSE	FALSE	0.6511185533757547	FALSE	S/T	S/T	0.990384	0.446	0.33	0.041	0.041
Q12851	Mitogen-activated protein kinase kinase kinase kinase 2	MAP4K2	P46020-T943	P46020	KPB1	943	T	RCSAEEATEGLMNLS	FALSE	FALSE	0.6150004558057532	FALSE	S/T	S/T	0.371558	0.446	0.33	0.041	0.041
Q12851	Mitogen-activated protein kinase kinase kinase kinase 2	MAP4K2	P46020-T976	P46020	KPB1	976	T	VERSVRPTDSNVSPA	FALSE	FALSE	0.6353822167977866	FALSE	S/T	S/T	0.54855	0.446	0.33	0.041	0.041
Q12851	Mitogen-activated protein kinase kinase kinase kinase 2	MAP4K2	P46020-T1028	P46020	KPB1	1028	T	AESQSPGTSMTPSSG	FALSE	FALSE	0.6103827274656585	FALSE	S/T	S/T	0.881654	0.446	0.33	0.041	0.041
Q12851	Mitogen-activated protein kinase kinase kinase kinase 2	MAP4K2	P46020-T1031	P46020	KPB1	1031	T	QSPGTSMTPSSGSFP	FALSE	FALSE	0.5199719250493485	FALSE	S/T	S/T	0.117081	0.446	0.33	0.041	0.041
Q12851	Mitogen-activated protein kinase kinase kinase kinase 2	MAP4K2	P46020-T1135	P46020	KPB1	1135	T	VEAILVLTMLADIEI	FALSE	FALSE	0.6513470273740497	FALSE	S/T	S/T	0.991656	0.446	0.33	0.041	0.041
Q12851	Mitogen-activated protein kinase kinase kinase kinase 2	MAP4K2	P46060-T247	P46060	RAGP1	247	T	VINLNDNTFTEKGAV	FALSE	FALSE	0.5828175710010777	FALSE	S/T	S/T	0.872694	0.329	0.412	0.041	0.041
Q12851	Mitogen-activated protein kinase kinase kinase kinase 2	MAP4K2	P46060-T436	P46060	RAGP1	436	T	PPPADVSTFLAFPSP	FALSE	FALSE	0.6076423961853757	FALSE	S/T	S/T	0.992074	0.329	0.412	0.041	0.041
Q12851	Mitogen-activated protein kinase kinase kinase kinase 2	MAP4K2	P46060-T461	P46060	RAGP1	461	T	SVLIAQQTDTSDPEK	FALSE	FALSE	0.5844162119802521	FALSE	S/T	S/T	0.686179	0.329	0.412	0.041	0.041
Q12851	Mitogen-activated protein kinase kinase kinase kinase 2	MAP4K2	P46060-T463	P46060	RAGP1	463	T	LIAQQTDTSDPEKVV	FALSE	FALSE	0.5828175710010777	FALSE	S/T	S/T	0.875807	0.329	0.412	0.041	0.041
Q12851	Mitogen-activated protein kinase kinase kinase kinase 2	MAP4K2	P46060-T485	P46060	RAGP1	485	T	SVFKDEATVRMAVQD	FALSE	FALSE	0.6001857952315212	FALSE	S/T	S/T	0.970436	0.329	0.412	0.041	0.041
Q12851	Mitogen-activated protein kinase kinase kinase kinase 2	MAP4K2	P46087-T64	P46087	NOP2	64	T	GSVEAPKTNKSPEAK	FALSE	FALSE	0.5683246885354784	FALSE	S/T	S/T	0.893913	0.302	0.311	0.041	0.041
Q12851	Mitogen-activated protein kinase kinase kinase kinase 2	MAP4K2	P46087-T88	P46087	NOP2	88	T	ISAGAVQTAGKKGPQ	FALSE	FALSE	0.5850947471117993	FALSE	S/T	S/T	0.994484	0.302	0.311	0.041	0.041
Q12851	Mitogen-activated protein kinase kinase kinase kinase 2	MAP4K2	P46087-T596	P46087	NOP2	596	T	NSIPQSQTGNSETAT	FALSE	FALSE	0.587932554379729	FALSE	S/T	S/T	0.974282	0.302	0.311	0.041	0.041
Q12851	Mitogen-activated protein kinase kinase kinase kinase 2	MAP4K2	P46087-T601	P46087	NOP2	601	T	SQTGNSETATPTNVD	FALSE	FALSE	0.5646695668791393	FALSE	S/T	S/T	0.879792	0.302	0.311	0.041	0.041
Q12851	Mitogen-activated protein kinase kinase kinase kinase 2	MAP4K2	P46087-T605	P46087	NOP2	605	T	NSETATPTNVDLPQV	FALSE	FALSE	0.5683246885354784	FALSE	S/T	S/T	0.894373	0.302	0.311	0.041	0.041
Q12851	Mitogen-activated protein kinase kinase kinase kinase 2	MAP4K2	P46087-T663	P46087	NOP2	663	T	GADSELSTVPSVTKT	FALSE	FALSE	0.5852361277915719	FALSE	S/T	S/T	0.970092	0.302	0.311	0.041	0.041
Q12851	Mitogen-activated protein kinase kinase kinase kinase 2	MAP4K2	P46087-T668	P46087	NOP2	668	T	LSTVPSVTKTQASSS	FALSE	FALSE	0.5654540990848702	FALSE	S/T	S/T	0.814991	0.302	0.311	0.041	0.041
Q12851	Mitogen-activated protein kinase kinase kinase kinase 2	MAP4K2	P46087-T725	P46087	NOP2	725	T	APPKGTDTQTPAVLS	FALSE	FALSE	0.550371809355401	FALSE	S/T	S/T	0.75963	0.302	0.311	0.041	0.041
Q12851	Mitogen-activated protein kinase kinase kinase kinase 2	MAP4K2	P46087-T736	P46087	NOP2	736	T	AVLSPSKTQATLKPK	FALSE	FALSE	0.5473241903077818	FALSE	S/T	S/T	0.750838	0.302	0.311	0.041	0.041
Q12851	Mitogen-activated protein kinase kinase kinase kinase 2	MAP4K2	P46087-T739	P46087	NOP2	739	T	SPSKTQATLKPKDHH	FALSE	FALSE	0.5857529199366249	FALSE	S/T	S/T	0.966329	0.302	0.311	0.041	0.041
Q12851	Mitogen-activated protein kinase kinase kinase kinase 2	MAP4K2	P46087-T784	P46087	NOP2	784	T	PKGPQPPTVSPIRSS	FALSE	FALSE	0.5970442533803169	FALSE	S/T	S/T	0.979961	0.302	0.311	0.041	0.041
Q12851	Mitogen-activated protein kinase kinase kinase kinase 2	MAP4K2	P46092-T295	P46092	CCR10	295	T	KDVALLVTSGLALAR	FALSE	FALSE	0.7103046191241575	FALSE	S/T	S/T	0.82952	0.508	0.505	0.041	0.041
Q12851	Mitogen-activated protein kinase kinase kinase kinase 2	MAP4K2	P46093-T328	P46093	GPR4	328	T	LTLETPLTSKRNSTA	FALSE	FALSE	0.6414727436989333	FALSE	S/T	S/T	0.846075	0.477	0.372	0.041	0.041
Q12851	Mitogen-activated protein kinase kinase kinase kinase 2	MAP4K2	P46098-T369	P46098	5HT3A	369	T	TSQRPPATSQATKTD	FALSE	FALSE	0.5888926023927176	FALSE	S/T	S/T	0.796788	0.341	0.366	0.041	0.041
Q12851	Mitogen-activated protein kinase kinase kinase kinase 2	MAP4K2	P46108-T42	P46108	CRK	42	T	FLVRDSSTSPGDYVL	FALSE	FALSE	0.6057002855652704	FALSE	S/T	S/T	0.711676	0.391	0.331	0.041	0.041
Q12851	Mitogen-activated protein kinase kinase kinase kinase 2	MAP4K2	P46108-T111	P46108	CRK	111	T	YKIHYLDTTTLIEPV	FALSE	FALSE	0.6236402440287525	FALSE	S/T	S/T	0.961245	0.391	0.331	0.041	0.041
Q12851	Mitogen-activated protein kinase kinase kinase kinase 2	MAP4K2	P46108-T112	P46108	CRK	112	T	KIHYLDTTTLIEPVS	FALSE	FALSE	0.6081470431093162	FALSE	S/T	S/T	0.908613	0.391	0.331	0.041	0.041
Q12851	Mitogen-activated protein kinase kinase kinase kinase 2	MAP4K2	P46108-T113	P46108	CRK	113	T	IHYLDTTTLIEPVSR	FALSE	FALSE	0.6246373126631404	FALSE	S/T	S/T	0.965878	0.391	0.331	0.041	0.041
Q12851	Mitogen-activated protein kinase kinase kinase kinase 2	MAP4K2	P46108-T228	P46108	CRK	228	T	YAQPSVNTPLPNLQN	FALSE	FALSE	0.5245724250936465	FALSE	S/T	S/T	0.29433	0.391	0.331	0.041	0.041
Q12851	Mitogen-activated protein kinase kinase kinase kinase 2	MAP4K2	P46108-T254	P46108	CRK	254	T	VPNAYDKTALALEVG	FALSE	FALSE	0.6120281920559394	FALSE	S/T	S/T	0.920231	0.391	0.331	0.041	0.041
Q12851	Mitogen-activated protein kinase kinase kinase kinase 2	MAP4K2	P46109-T43	P46109	CRKL	43	T	FLVRDSSTCPGDYVL	FALSE	FALSE	0.5584204900888338	FALSE	S/T	S/T	0.959289	0.305	0.378	0.041	0.041
Q12851	Mitogen-activated protein kinase kinase kinase kinase 2	MAP4K2	P46109-T95	P46109	CRKL	95	T	YKIHYLDTTTLIEPA	FALSE	FALSE	0.5693563313461535	FALSE	S/T	S/T	0.97639	0.305	0.378	0.041	0.041
Q12851	Mitogen-activated protein kinase kinase kinase kinase 2	MAP4K2	P46109-T96	P46109	CRKL	96	T	KIHYLDTTTLIEPAP	FALSE	FALSE	0.5586687560515152	FALSE	S/T	S/T	0.946422	0.305	0.378	0.041	0.041
Q12851	Mitogen-activated protein kinase kinase kinase kinase 2	MAP4K2	P46109-T97	P46109	CRKL	97	T	IHYLDTTTLIEPAPR	FALSE	FALSE	0.5574175587232216	FALSE	S/T	S/T	0.968139	0.305	0.378	0.041	0.041
Q12851	Mitogen-activated protein kinase kinase kinase kinase 2	MAP4K2	P46109-T130	P46109	CRKL	130	T	DNLEYVRTLYDFPGN	FALSE	FALSE	0.564109083627639	FALSE	S/T	S/T	0.997215	0.305	0.378	0.041	0.041
Q12851	Mitogen-activated protein kinase kinase kinase kinase 2	MAP4K2	P46109-T212	P46109	CRKL	212	T	HAYAQPQTTTPLPAV	FALSE	FALSE	0.568134697013408	FALSE	S/T	S/T	0.986757	0.305	0.378	0.041	0.041
Q12851	Mitogen-activated protein kinase kinase kinase kinase 2	MAP4K2	P46109-T213	P46109	CRKL	213	T	AYAQPQTTTPLPAVS	FALSE	FALSE	0.5476950327579606	FALSE	S/T	S/T	0.927419	0.305	0.378	0.041	0.041
Q12851	Mitogen-activated protein kinase kinase kinase kinase 2	MAP4K2	P46109-T233	P46109	CRKL	233	T	AITPLPSTQNGPVFA	FALSE	FALSE	0.5369452977891288	FALSE	S/T	S/T	0.846542	0.305	0.378	0.041	0.041
Q12851	Mitogen-activated protein kinase kinase kinase kinase 2	MAP4K2	P46109-T254	P46109	CRKL	254	T	VPCAYDKTALALEVG	FALSE	FALSE	0.5484450327579605	FALSE	S/T	S/T	0.917405	0.305	0.378	0.041	0.041
Q12851	Mitogen-activated protein kinase kinase kinase kinase 2	MAP4K2	P46379-T7	P46379	BAG6	7	T	_MEPNDSTSTAVEEP	FALSE	FALSE	0.5854548400534045	FALSE	S/T	S/T	0.376168	0.405	0.292	0.041	0.041
Q12851	Mitogen-activated protein kinase kinase kinase kinase 2	MAP4K2	P46379-T23	P46379	BAG6	23	T	SLEVLVKTLDSQTRT	FALSE	FALSE	0.6387518584370732	FALSE	S/T	S/T	0.990838	0.405	0.292	0.041	0.041
Q12851	Mitogen-activated protein kinase kinase kinase kinase 2	MAP4K2	P46379-T102	P46379	BAG6	102	T	PSGASSGTGSASATH	FALSE	FALSE	0.6370162491792529	FALSE	S/T	S/T	0.973862	0.405	0.292	0.041	0.041
Q12851	Mitogen-activated protein kinase kinase kinase kinase 2	MAP4K2	P46379-T108	P46379	BAG6	108	T	GTGSASATHGGGSPP	FALSE	FALSE	0.6307471426921695	FALSE	S/T	S/T	0.963863	0.405	0.292	0.041	0.041
Q12851	Mitogen-activated protein kinase kinase kinase kinase 2	MAP4K2	P46379-T117	P46379	BAG6	117	T	GGGSPPGTRGPGASV	FALSE	FALSE	0.6086061667637788	FALSE	S/T	S/T	0.841237	0.405	0.292	0.041	0.041
Q12851	Mitogen-activated protein kinase kinase kinase kinase 2	MAP4K2	P46379-T178	P46379	BAG6	178	T	HMIRDIQTLLSRMET	FALSE	FALSE	0.6383056218779333	FALSE	S/T	S/T	0.988174	0.405	0.292	0.041	0.041
Q12851	Mitogen-activated protein kinase kinase kinase kinase 2	MAP4K2	P46379-T251	P46379	BAG6	251	T	PAQNPELTPGPAPAG	FALSE	FALSE	0.5335729358379605	FALSE	S/T	S/T	0.257623	0.405	0.292	0.041	0.041
Q12851	Mitogen-activated protein kinase kinase kinase kinase 2	MAP4K2	P46379-T350	P46379	BAG6	350	T	LRCNLACTPPRHLHV	FALSE	FALSE	0.5857945575465363	FALSE	S/T	S/T	0.43252	0.405	0.292	0.041	0.041
Q12851	Mitogen-activated protein kinase kinase kinase kinase 2	MAP4K2	P46379-T915	P46379	BAG6	915	T	PSLVSWLTTMMGLRL	FALSE	FALSE	0.6352809550616059	FALSE	S/T	S/T	0.97221900000000006	0.405	0.292	0.041	0.041
Q12851	Mitogen-activated protein kinase kinase kinase kinase 2	MAP4K2	P46379-T978	P46379	BAG6	978	T	NASPAPGTTAEEAMS	FALSE	FALSE	0.6425139464522448	FALSE	S/T	S/T	0.985875	0.405	0.292	0.041	0.041
Q12851	Mitogen-activated protein kinase kinase kinase kinase 2	MAP4K2	P46379-T979	P46379	BAG6	979	T	ASPAPGTTAEEAMSR	FALSE	FALSE	0.6427917242300225	FALSE	S/T	S/T	0.980264	0.405	0.292	0.041	0.041
Q12851	Mitogen-activated protein kinase kinase kinase kinase 2	MAP4K2	P46379-T1053	P46379	BAG6	1053	T	MPAKRRKTMQGEGPQ	FALSE	FALSE	0.6317442113265574	FALSE	S/T	S/T	0.966917	0.405	0.292	0.041	0.041
Q12851	Mitogen-activated protein kinase kinase kinase kinase 2	MAP4K2	P46379-T1080	P46379	BAG6	1080	T	AAGARPLTSPESLSR	FALSE	FALSE	0.596604348637243	FALSE	S/T	S/T	0.686162	0.405	0.292	0.041	0.041
Q12851	Mitogen-activated protein kinase kinase kinase kinase 2	MAP4K2	P46459-S158	P46459	NSF	158	S	DIEAMDPSILKGEPA	FALSE	FALSE	0.5027066763677758	FALSE	S/T	S/T	0.0207022	0.586	0.36	0.041	0.041
Q12851	Mitogen-activated protein kinase kinase kinase kinase 2	MAP4K2	P46459-S339	P46459	NSF	339	S	AICKQRGSMAGSTGV	FALSE	FALSE	0.5280946878646254	FALSE	S/T	S/T	0.0413522	0.586	0.36	0.041	0.041
Q12851	Mitogen-activated protein kinase kinase kinase kinase 2	MAP4K2	P46459-S437	P46459	NSF	437	S	AVETKNFSGAELEGL	FALSE	FALSE	0.5056086537742341	FALSE	S/T	S/T	0.0271055	0.586	0.36	0.041	0.041
Q12851	Mitogen-activated protein kinase kinase kinase kinase 2	MAP4K2	P46459-S547	P46459	NSF	547	S	LLEGPPHSGKTALAA	FALSE	FALSE	0.5286540513987779	FALSE	S/T	S/T	0.0337549	0.586	0.36	0.041	0.041
Q12851	Mitogen-activated protein kinase kinase kinase kinase 2	MAP4K2	P46459-T114	P46459	NSF	114	T	IDSNPYDTDKMAAEF	FALSE	FALSE	0.7502203990494772	FALSE	S/T	S/T	0.79997	0.586	0.36	0.041	0.041
Q12851	Mitogen-activated protein kinase kinase kinase kinase 2	MAP4K2	P46459-T166	P46459	NSF	166	T	ILKGEPATGKRQKIE	FALSE	FALSE	0.7552181087400519	FALSE	S/T	S/T	0.994874	0.586	0.36	0.041	0.041
Q12851	Mitogen-activated protein kinase kinase kinase kinase 2	MAP4K2	P46459-T349	P46459	NSF	349	T	GSTGVHDTVVNQLLS	FALSE	FALSE	0.7535074009406937	FALSE	S/T	S/T	0.993906	0.586	0.36	0.041	0.041
Q12851	Mitogen-activated protein kinase kinase kinase kinase 2	MAP4K2	P46459-T534	P46459	NSF	534	T	QTKNSDRTPLVSVLL	FALSE	FALSE	0.5675034511035826	FALSE	S/T	S/T	0.0569153	0.586	0.36	0.041	0.041
Q12851	Mitogen-activated protein kinase kinase kinase kinase 2	MAP4K2	P46459-T645	P46459	NSF	645	T	RKLLIIGTTSRKDVL	FALSE	FALSE	0.7538579137792498	FALSE	S/T	S/T	0.991735	0.586	0.36	0.041	0.041
Q12851	Mitogen-activated protein kinase kinase kinase kinase 2	MAP4K2	P46459-T693	P46459	NSF	693	T	FKDKERTTIAQQVKG	FALSE	FALSE	0.7543496713595959	FALSE	S/T	S/T	0.977053	0.586	0.36	0.041	0.041
Q12851	Mitogen-activated protein kinase kinase kinase kinase 2	MAP4K2	P46527-T157	P46527	CDN1B	157	T	GIRKRPATDDSSTQN	FALSE	FALSE	0.5831845202885727	FALSE	S/T	S/T	0.556654	0.371	0.29	0.041	0.041
Q12851	Mitogen-activated protein kinase kinase kinase kinase 2	MAP4K2	P46527-T187	P46527	CDN1B	187	T	NAGSVEQTPKKPGLR	FALSE	FALSE	0.5353669850926901	FALSE	S/T	S/T	0.276003	0.371	0.29	0.041	0.041
Q12851	Mitogen-activated protein kinase kinase kinase kinase 2	MAP4K2	P46527-T198	P46527	CDN1B	198	T	PGLRRRQT_______	FALSE	FALSE	0.6278918917391694	FALSE	S/T	S/T	0.951685	0.371	0.29	0.041	0.041
Q12851	Mitogen-activated protein kinase kinase kinase kinase 2	MAP4K2	P46531-T1897	P46531	NOTC1	1897	T	CSGGGLETGNSEEEE	FALSE	FALSE	0.5128501168902435	FALSE	S/T	S/T	0.964595	0.444	0.198	0.041	0.041
Q12851	Mitogen-activated protein kinase kinase kinase kinase 2	MAP4K2	P46531-T1927	P46531	NOTC1	1927	T	LHNQTDRTGETALHL	FALSE	FALSE	0.5012057132672669	FALSE	S/T	S/T	0.885549	0.444	0.198	0.041	0.041
Q12851	Mitogen-activated protein kinase kinase kinase kinase 2	MAP4K2	P46531-T1996	P46531	NOTC1	1996	T	DARMHDGTTPLILAA	FALSE	FALSE	0.5168859022780714	FALSE	S/T	S/T	0.986958	0.444	0.198	0.041	0.041
Q12851	Mitogen-activated protein kinase kinase kinase kinase 2	MAP4K2	P46695-T18	P46695	IEX1	18	T	MTILQAPTPAPSTIP	FALSE	FALSE	0.5111097425296232	FALSE	S/T	S/T	0.260301	0.372	0.308	0.041	0.041
Q12851	Mitogen-activated protein kinase kinase kinase kinase 2	MAP4K2	P46695-T37	P46695	IEX1	37	T	GSGPEIFTFDPLPEP	FALSE	FALSE	0.631674069540647	FALSE	S/T	S/T	0.932966	0.372	0.308	0.041	0.041
Q12851	Mitogen-activated protein kinase kinase kinase kinase 2	MAP4K2	P46734-T222	P46734	MP2K3	222	T	LVDSVAKTMDAGCKP	FALSE	FALSE	0.5034720413749743	TRUE	S/T	S/T	0.999626	0.4	0.559	0.041	0.041
Q12851	Mitogen-activated protein kinase kinase kinase kinase 2	MAP4K2	P46736-T55	P46736	BRCC3	55	T	SDSKFAYTGTEMRTV	FALSE	FALSE	0.598289005063633	FALSE	S/T	S/T	0.970657	0.322	0.36	0.041	0.041
Q12851	Mitogen-activated protein kinase kinase kinase kinase 2	MAP4K2	P46736-T254	P46736	BRCC3	254	T	YRRIHSLTHLDSVTK	FALSE	FALSE	0.6073498345567205	FALSE	S/T	S/T	0.976135	0.322	0.36	0.041	0.041
Q12851	Mitogen-activated protein kinase kinase kinase kinase 2	MAP4K2	P46736-T260	P46736	BRCC3	260	T	LTHLDSVTKIHNGSV	FALSE	FALSE	0.585179208628585	FALSE	S/T	S/T	0.883039	0.322	0.36	0.041	0.041
Q12851	Mitogen-activated protein kinase kinase kinase kinase 2	MAP4K2	P46776-T95	P46776	RL27A	95	T	VNAAKNKTGAAPIID	FALSE	FALSE	0.526854134034408	FALSE	S/T	S/T	0.988979	0.45	0.213	0.041	0.041
Q12851	Mitogen-activated protein kinase kinase kinase kinase 2	MAP4K2	P46777-T177	P46777	RL5	177	T	GLSIPHSTKRFPGYD	FALSE	FALSE	0.6026633682902951	FALSE	S/T	S/T	0.873272	0.346	0.302	0.041	0.041
Q12851	Mitogen-activated protein kinase kinase kinase kinase 2	MAP4K2	P46778-T29	P46778	RL21	29	T	HGVVPLATYMRIYKK	FALSE	FALSE	0.5062422675222574	FALSE	S/T	S/T	0.993925	0.45	0.213	0.041	0.041
Q12851	Mitogen-activated protein kinase kinase kinase kinase 2	MAP4K2	P46778-T47	P46778	RL21	47	T	VDIKGMGTVQKGMPH	FALSE	FALSE	0.5155886207199614	FALSE	S/T	S/T	0.995877	0.45	0.213	0.041	0.041
Q12851	Mitogen-activated protein kinase kinase kinase kinase 2	MAP4K2	P46778-T124	P46778	RL21	124	T	KEAKEKGTWVQLKRQ	FALSE	FALSE	0.5196706637938172	FALSE	S/T	S/T	0.988134	0.45	0.213	0.041	0.041
Q12851	Mitogen-activated protein kinase kinase kinase kinase 2	MAP4K2	P46778-T143	P46778	RL21	143	T	REAHFVRTNGKEPEL	FALSE	FALSE	0.5092857333848891	FALSE	S/T	S/T	0.953251	0.45	0.213	0.041	0.041
Q12851	Mitogen-activated protein kinase kinase kinase kinase 2	MAP4K2	P46934-T752	P46934	NEDD4	752	T	RGSLQAYTFEEQPTL	FALSE	FALSE	0.6257983018243082	FALSE	S/T	S/T	0.897083	0.397	0.325	0.041	0.041
Q12851	Mitogen-activated protein kinase kinase kinase kinase 2	MAP4K2	P46934-T883	P46934	NEDD4	883	T	PAHLRGKTSLDTSND	FALSE	FALSE	0.6289573000532607	FALSE	S/T	S/T	0.64005	0.397	0.325	0.041	0.041
Q12851	Mitogen-activated protein kinase kinase kinase kinase 2	MAP4K2	P46934-T887	P46934	NEDD4	887	T	RGKTSLDTSNDLGPL	FALSE	FALSE	0.6289573000532607	FALSE	S/T	S/T	0.641717	0.397	0.325	0.041	0.041
Q12851	Mitogen-activated protein kinase kinase kinase kinase 2	MAP4K2	P46934-4-T229	P46934-4	NEDD4-4	229	T	PTPQDNLTDAENGNI	FALSE	FALSE	0.6285198000532607	FALSE	S/T	S/T	0.631018	0.397	0.325	0.041	0.041
Q12851	Mitogen-activated protein kinase kinase kinase kinase 2	MAP4K2	P46937-T83	P46937	YAP1	83	T	KTANVPQTVPMRLRK	FALSE	FALSE	0.5474713038119379	FALSE	S/T	S/T	0.984984	0.396	0.255	0.041	0.041
Q12851	Mitogen-activated protein kinase kinase kinase kinase 2	MAP4K2	P46937-T114	P46937	YAP1	114	T	QASTDAGTAGALTPQ	FALSE	FALSE	0.5370553434680234	FALSE	S/T	S/T	0.992837	0.396	0.255	0.041	0.041
Q12851	Mitogen-activated protein kinase kinase kinase kinase 2	MAP4K2	P46937-T141	P46937	YAP1	141	T	LGAVSPGTLTPTGVV	FALSE	FALSE	0.5427163125709596	FALSE	S/T	S/T	0.987612	0.396	0.255	0.041	0.041
Q12851	Mitogen-activated protein kinase kinase kinase kinase 2	MAP4K2	P46937-T145	P46937	YAP1	145	T	SPGTLTPTGVVSGPA	FALSE	FALSE	0.5474713038119379	FALSE	S/T	S/T	0.983269	0.396	0.255	0.041	0.041
Q12851	Mitogen-activated protein kinase kinase kinase kinase 2	MAP4K2	P46937-T156	P46937	YAP1	156	T	SGPAATPTAQHLRQS	FALSE	FALSE	0.516370800361321	FALSE	S/T	S/T	0.95343	0.396	0.255	0.041	0.041
Q12851	Mitogen-activated protein kinase kinase kinase kinase 2	MAP4K2	P46937-T354	P46937	YAP1	354	T	ALRSQLPTLEQDGGT	FALSE	FALSE	0.547154441479291	FALSE	S/T	S/T	0.979846	0.396	0.255	0.041	0.041
Q12851	Mitogen-activated protein kinase kinase kinase kinase 2	MAP4K2	P46937-T361	P46937	YAP1	361	T	TLEQDGGTQNPVSSP	FALSE	FALSE	0.515370800361321	FALSE	S/T	S/T	0.948868	0.396	0.255	0.041	0.041
Q12851	Mitogen-activated protein kinase kinase kinase kinase 2	MAP4K2	P46937-T390	P46937	YAP1	390	T	DPFLNSGTYHSRDES	FALSE	FALSE	0.5156728012031604	FALSE	S/T	S/T	0.93629	0.396	0.255	0.041	0.041
Q12851	Mitogen-activated protein kinase kinase kinase kinase 2	MAP4K2	P46937-2-T114	P46937-2	YAP1-2	114	T	QASTDAGTAGALTPQ	FALSE	FALSE	0.5370553434680234	FALSE	S/T	S/T	0.992837	0.396	0.255	0.041	0.041
Q12851	Mitogen-activated protein kinase kinase kinase kinase 2	MAP4K2	P46937-2-T141	P46937-2	YAP1-2	141	T	LGAVSPGTLTPTGVV	FALSE	FALSE	0.5427163125709596	FALSE	S/T	S/T	0.987612	0.396	0.255	0.041	0.041
Q12851	Mitogen-activated protein kinase kinase kinase kinase 2	MAP4K2	P46940-T178	P46940	IQGA1	178	T	LYGKVDFTEEEINNM	FALSE	FALSE	0.5158509376427531	FALSE	S/T	S/T	0.40121	0.294	0.418	0.041	0.041
Q12851	Mitogen-activated protein kinase kinase kinase kinase 2	MAP4K2	P46940-T435	P46940	IQGA1	435	T	LYQKELATLQRQSPE	FALSE	FALSE	0.572371854430612	FALSE	S/T	S/T	0.953567	0.294	0.418	0.041	0.041
Q12851	Mitogen-activated protein kinase kinase kinase kinase 2	MAP4K2	P46940-T484	P46940	IQGA1	484	T	KQLSSSVTGLTNIEE	FALSE	FALSE	0.554194427332846	FALSE	S/T	S/T	0.887163	0.294	0.418	0.041	0.041
Q12851	Mitogen-activated protein kinase kinase kinase kinase 2	MAP4K2	P46940-T557	P46940	IQGA1	557	T	DEGDAQKTLQALQIP	FALSE	FALSE	0.5755565113221535	FALSE	S/T	S/T	0.965827	0.294	0.418	0.041	0.041
Q12851	Mitogen-activated protein kinase kinase kinase kinase 2	MAP4K2	P46940-T582	P46940	IQGA1	582	T	VAQHYQDTLIRAKRE	FALSE	FALSE	0.5861012358192366	FALSE	S/T	S/T	0.983303	0.294	0.418	0.041	0.041
Q12851	Mitogen-activated protein kinase kinase kinase kinase 2	MAP4K2	P46940-T642	P46940	IQGA1	642	T	ESGDVGKTLSALRSP	FALSE	FALSE	0.58398680795854	FALSE	S/T	S/T	0.989448	0.294	0.418	0.041	0.041
Q12851	Mitogen-activated protein kinase kinase kinase kinase 2	MAP4K2	P46940-T663	P46940	IQGA1	663	T	VIPECGETYHSDLAE	FALSE	FALSE	0.572371854430612	FALSE	S/T	S/T	0.953522	0.294	0.418	0.041	0.041
Q12851	Mitogen-activated protein kinase kinase kinase kinase 2	MAP4K2	P46940-T857	P46940	IQGA1	857	T	KARDDYKTLINAEDP	FALSE	FALSE	0.5841012358192365	FALSE	S/T	S/T	0.984389	0.294	0.418	0.041	0.041
Q12851	Mitogen-activated protein kinase kinase kinase kinase 2	MAP4K2	P46940-T1028	P46940	IQGA1	1028	T	LLLRLFKTALQEEIK	FALSE	FALSE	0.5844980503032469	FALSE	S/T	S/T	0.992762	0.294	0.418	0.041	0.041
Q12851	Mitogen-activated protein kinase kinase kinase kinase 2	MAP4K2	P46940-T1218	P46940	IQGA1	1218	T	LSAGGQLTTDQRRNL	FALSE	FALSE	0.5861012358192366	FALSE	S/T	S/T	0.982541	0.294	0.418	0.041	0.041
Q12851	Mitogen-activated protein kinase kinase kinase kinase 2	MAP4K2	P46940-T1403	P46940	IQGA1	1403	T	IRFQPGETLTEILET	FALSE	FALSE	0.5861012358192366	FALSE	S/T	S/T	0.98115	0.294	0.418	0.041	0.041
Q12851	Mitogen-activated protein kinase kinase kinase kinase 2	MAP4K2	P46940-T1405	P46940	IQGA1	1405	T	FQPGETLTEILETPA	FALSE	FALSE	0.530146883178485	FALSE	S/T	S/T	0.578823	0.294	0.418	0.041	0.041
Q12851	Mitogen-activated protein kinase kinase kinase kinase 2	MAP4K2	P46940-T1413	P46940	IQGA1	1413	T	EILETPATSEQEAEH	FALSE	FALSE	0.5219931885903459	FALSE	S/T	S/T	0.491421	0.294	0.418	0.041	0.041
Q12851	Mitogen-activated protein kinase kinase kinase kinase 2	MAP4K2	P46940-T1451	P46940	IQGA1	1451	T	VKEDSNLTLQEKKEK	FALSE	FALSE	0.5861012358192366	FALSE	S/T	S/T	0.981295	0.294	0.418	0.041	0.041
Q12851	Mitogen-activated protein kinase kinase kinase kinase 2	MAP4K2	P46940-T1467	P46940	IQGA1	1467	T	QTGLKKLTELGTVDP	FALSE	FALSE	0.5464444156368536	FALSE	S/T	S/T	0.686277	0.294	0.418	0.041	0.041
Q12851	Mitogen-activated protein kinase kinase kinase kinase 2	MAP4K2	P46940-T1509	P46940	IQGA1	1509	T	ELVKLQQTYAALNSK	FALSE	FALSE	0.5826534746252067	FALSE	S/T	S/T	0.98778	0.294	0.418	0.041	0.041
Q12851	Mitogen-activated protein kinase kinase kinase kinase 2	MAP4K2	P46977-T619	P46977	STT3A	619	T	IKENDYYTPTGEFRV	FALSE	FALSE	0.5221424527738613	FALSE	S/T	S/T	0.198406	0.484	0.312	0.041	0.041
Q12851	Mitogen-activated protein kinase kinase kinase kinase 2	MAP4K2	P46977-T621	P46977	STT3A	621	T	ENDYYTPTGEFRVDR	FALSE	FALSE	0.667827987940367	FALSE	S/T	S/T	0.970881	0.484	0.312	0.041	0.041
Q12851	Mitogen-activated protein kinase kinase kinase kinase 2	MAP4K2	P46977-T652	P46977	STT3A	652	T	YRFGQVYTEAKRPPG	FALSE	FALSE	0.6609495695655336	FALSE	S/T	S/T	0.795679	0.484	0.312	0.041	0.041
Q12851	Mitogen-activated protein kinase kinase kinase kinase 2	MAP4K2	P47712-T21	P47712	PA24A	21	T	HQYSHKFTVVVLRAT	FALSE	FALSE	0.59050359689565	FALSE	S/T	S/T	0.994595	0.566	0.258	0.041	0.041
Q12851	Mitogen-activated protein kinase kinase kinase kinase 2	MAP4K2	P47712-T31	P47712	PA24A	31	T	VLRATKVTKGAFGDM	FALSE	FALSE	0.5674858480550016	FALSE	S/T	S/T	0.964691	0.566	0.258	0.041	0.041
Q12851	Mitogen-activated protein kinase kinase kinase kinase 2	MAP4K2	P47712-T156	P47712	PA24A	156	T	ALCDQEKTFRQQRKE	FALSE	FALSE	0.5645651047329932	FALSE	S/T	S/T	0.923603	0.566	0.258	0.041	0.041
Q12851	Mitogen-activated protein kinase kinase kinase kinase 2	MAP4K2	P47712-T376	P47712	PA24A	376	T	GSKFFMGTVVKKYEE	FALSE	FALSE	0.5902726771304837	FALSE	S/T	S/T	0.995532	0.566	0.258	0.041	0.041
Q12851	Mitogen-activated protein kinase kinase kinase kinase 2	MAP4K2	P47712-T447	P47712	PA24A	447	T	ESHEPKGTENEDAGS	FALSE	FALSE	0.5594509930022756	FALSE	S/T	S/T	0.777704	0.566	0.258	0.041	0.041
Q12851	Mitogen-activated protein kinase kinase kinase kinase 2	MAP4K2	P47736-S441	P47736	RPGP1	441	S	VIRSRSQSMDAMGLS	FALSE	FALSE	0.5032256647542108	FALSE	S/T	S/T	0.0195943	0.614	0.35	0.041	0.041
Q12851	Mitogen-activated protein kinase kinase kinase kinase 2	MAP4K2	P47736-S477	P47736	RPGP1	477	S	LAKAAGISLIVPGKS	FALSE	FALSE	0.5072335445265967	FALSE	S/T	S/T	0.0249652	0.614	0.35	0.041	0.041
Q12851	Mitogen-activated protein kinase kinase kinase kinase 2	MAP4K2	P47736-T454	P47736	RPGP1	454	T	LSNKKPNTVSTSHSG	FALSE	FALSE	0.7976101820223181	FALSE	S/T	S/T	0.984308	0.614	0.35	0.041	0.041
Q12851	Mitogen-activated protein kinase kinase kinase kinase 2	MAP4K2	P47736-T457	P47736	RPGP1	457	T	KKPNTVSTSHSGSFA	FALSE	FALSE	0.7885024990519244	FALSE	S/T	S/T	0.87354	0.614	0.35	0.041	0.041
Q12851	Mitogen-activated protein kinase kinase kinase kinase 2	MAP4K2	P47736-T486	P47736	RPGP1	486	T	IVPGKSPTRKKSGPF	FALSE	FALSE	0.7924067542703642	FALSE	S/T	S/T	0.894171	0.614	0.35	0.041	0.041
Q12851	Mitogen-activated protein kinase kinase kinase kinase 2	MAP4K2	P47736-T522	P47736	RPGP1	522	T	SPPAGQKTPDSGHVS	FALSE	FALSE	0.7281934878811338	FALSE	S/T	S/T	0.109943	0.614	0.35	0.041	0.041
Q12851	Mitogen-activated protein kinase kinase kinase kinase 2	MAP4K2	P47736-T539	P47736	RPGP1	539	T	PKSENSSTQSSPEMP	FALSE	FALSE	0.7990137034785635	FALSE	S/T	S/T	0.688371	0.614	0.35	0.041	0.041
Q12851	Mitogen-activated protein kinase kinase kinase kinase 2	MAP4K2	P47736-T547	P47736	RPGP1	547	T	QSSPEMPTTKNRAET	FALSE	FALSE	0.7981244244465606	FALSE	S/T	S/T	0.977277	0.614	0.35	0.041	0.041
Q12851	Mitogen-activated protein kinase kinase kinase kinase 2	MAP4K2	P47736-T548	P47736	RPGP1	548	T	SSPEMPTTKNRAETA	FALSE	FALSE	0.7944228101504409	FALSE	S/T	S/T	0.92202	0.614	0.35	0.041	0.041
Q12851	Mitogen-activated protein kinase kinase kinase kinase 2	MAP4K2	P47736-2-T499	P47736-2	RPGP1-2	499	T	GSAIGIGTVEESLIV	FALSE	FALSE	0.7981244244465606	FALSE	S/T	S/T	0.976958	0.614	0.35	0.041	0.041
Q12851	Mitogen-activated protein kinase kinase kinase kinase 2	MAP4K2	P47736-4-T9	P47736-4	RPGP1-4	9	T	SGRKRSFTFGAYGGV	FALSE	FALSE	0.7990011203667653	FALSE	S/T	S/T	0.965251	0.614	0.35	0.041	0.041
Q12851	Mitogen-activated protein kinase kinase kinase kinase 2	MAP4K2	P47755-T63	P47755	CAZA2	63	T	QYNLDQFTPVKIEGY	FALSE	FALSE	0.5193897353485992	FALSE	S/T	S/T	0.466147	0.306	0.324	0.041	0.041
Q12851	Mitogen-activated protein kinase kinase kinase kinase 2	MAP4K2	P47755-T142	P47755	CAZA2	142	T	HYPNGVCTVYGKKID	FALSE	FALSE	0.5710995612405073	FALSE	S/T	S/T	0.995718	0.306	0.324	0.041	0.041
Q12851	Mitogen-activated protein kinase kinase kinase kinase 2	MAP4K2	P47755-T180	P47755	CAZA2	180	T	WRSEWKFTITPSTTQ	FALSE	FALSE	0.5674647420877352	FALSE	S/T	S/T	0.993692	0.306	0.324	0.041	0.041
Q12851	Mitogen-activated protein kinase kinase kinase kinase 2	MAP4K2	P47804-T219	P47804	RGR	219	T	NTTLPARTLLLGWGP	FALSE	FALSE	0.5742766115419882	FALSE	S/T	S/T	0.992673	0.283	0.416	0.041	0.041
Q12851	Mitogen-activated protein kinase kinase kinase kinase 2	MAP4K2	P47813-T73	P47813	IF1AX	73	T	RKKVWINTSDIILVG	FALSE	FALSE	0.5976861375972892	FALSE	S/T	S/T	0.937667	0.342	0.422	0.041	0.041
Q12851	Mitogen-activated protein kinase kinase kinase kinase 2	MAP4K2	P47869-T386	P47869	GBRA2	386	T	SKDPVLSTISKSATT	FALSE	FALSE	0.6084202635612386	FALSE	S/T	S/T	0.979219	0.334	0.357	0.041	0.041
Q12851	Mitogen-activated protein kinase kinase kinase kinase 2	MAP4K2	P47870-T370	P47870	GBRB2	370	T	KDIKQNGTQYRSLWD	FALSE	FALSE	0.5840003602418298	FALSE	S/T	S/T	0.929768	0.313	0.312	0.041	0.041
Q12851	Mitogen-activated protein kinase kinase kinase kinase 2	MAP4K2	P47870-T389	P47870	GBRB2	389	T	LSPTRRTTNYDFSLY	FALSE	FALSE	0.5887016600893368	FALSE	S/T	S/T	0.933272	0.313	0.312	0.041	0.041
Q12851	Mitogen-activated protein kinase kinase kinase kinase 2	MAP4K2	P47871-T463	P47871	GLR	463	T	SQDSSAETPLAGGLP	FALSE	FALSE	0.5570901617359478	FALSE	S/T	S/T	0.168679	0.443	0.375	0.041	0.041
Q12851	Mitogen-activated protein kinase kinase kinase kinase 2	MAP4K2	P47872-T423	P47872	SCTR	423	T	VASFSNSTKASHLEQ	FALSE	FALSE	0.6164515518648768	FALSE	S/T	S/T	0.882998	0.438	0.409	0.041	0.041
Q12851	Mitogen-activated protein kinase kinase kinase kinase 2	MAP4K2	P47881-T60	P47881	OR3A1	60	T	LVEPKLHTPMYFFLG	FALSE	FALSE	0.674472675764511	FALSE	S/T	S/T	0.563927	0.457	0.443	0.041	0.041
Q12851	Mitogen-activated protein kinase kinase kinase kinase 2	MAP4K2	P47881-T243	P47881	OR3A1	243	T	GRKKAFSTCGSHLTV	FALSE	FALSE	0.6915735474406672	FALSE	S/T	S/T	0.990988	0.457	0.443	0.041	0.041
Q12851	Mitogen-activated protein kinase kinase kinase kinase 2	MAP4K2	P47881-T309	P47881	OR3A1	309	T	SAIWRMLTGRRSLA_	FALSE	FALSE	0.6806807486661565	FALSE	S/T	S/T	0.994026	0.457	0.443	0.041	0.041
Q12851	Mitogen-activated protein kinase kinase kinase kinase 2	MAP4K2	P47887-T281	P47887	OR1E2	281	T	NSSTLKDTVMAMMYT	FALSE	FALSE	0.7152735745443581	FALSE	S/T	S/T	0.994663	0.477	0.418	0.041	0.041
Q12851	Mitogen-activated protein kinase kinase kinase kinase 2	MAP4K2	P47887-T288	P47887	OR1E2	288	T	TVMAMMYTVVTPMLT	FALSE	FALSE	0.7166570779151517	FALSE	S/T	S/T	0.992394	0.477	0.418	0.041	0.041
Q12851	Mitogen-activated protein kinase kinase kinase kinase 2	MAP4K2	P47897-T47	P47897	SYQ	47	T	AQQTLGSTIDKATGI	FALSE	FALSE	0.5849334844005514	FALSE	S/T	S/T	0.99752	0.313	0.335	0.041	0.041
Q12851	Mitogen-activated protein kinase kinase kinase kinase 2	MAP4K2	P47897-T505	P47897	SYQ	505	T	KILQLVATGAVRDWD	FALSE	FALSE	0.5929090570195884	FALSE	S/T	S/T	0.984192	0.313	0.335	0.041	0.041
Q12851	Mitogen-activated protein kinase kinase kinase kinase 2	MAP4K2	P47897-T520	P47897	SYQ	520	T	DPRLFTLTALRRRGF	FALSE	FALSE	0.5908924336622826	FALSE	S/T	S/T	0.99036	0.313	0.335	0.041	0.041
Q12851	Mitogen-activated protein kinase kinase kinase kinase 2	MAP4K2	P47897-T564	P47897	SYQ	564	T	VRDVLNDTAPRAMAV	FALSE	FALSE	0.5894612958255586	FALSE	S/T	S/T	0.987926	0.313	0.335	0.041	0.041
Q12851	Mitogen-activated protein kinase kinase kinase kinase 2	MAP4K2	P47898-T260	P47898	5HT5A	260	T	KQPQMVFTVRHATVT	FALSE	FALSE	0.6542036801286256	FALSE	S/T	S/T	0.997256	0.467	0.391	0.041	0.041
Q12851	Mitogen-activated protein kinase kinase kinase kinase 2	MAP4K2	P47900-T13	P47900	P2RY1	13	T	WPAVPNGTDAAFLAG	FALSE	FALSE	0.6274104678342188	FALSE	S/T	S/T	0.867496	0.441	0.376	0.041	0.041
Q12851	Mitogen-activated protein kinase kinase kinase kinase 2	MAP4K2	P47900-T358	P47900	P2RY1	358	T	QSKSEDMTLNILPEF	FALSE	FALSE	0.6403282838394914	FALSE	S/T	S/T	0.840642	0.441	0.376	0.041	0.041
Q12851	Mitogen-activated protein kinase kinase kinase kinase 2	MAP4K2	P47901-T258	P47901	V1BR	258	T	SPSTLAATTRGLPSR	FALSE	FALSE	0.7218990791172757	FALSE	S/T	S/T	0.995636	0.58	0.349	0.041	0.041
Q12851	Mitogen-activated protein kinase kinase kinase kinase 2	MAP4K2	P47901-T271	P47901	V1BR	271	T	SRVSSINTISRAKIR	FALSE	FALSE	0.7131549564930763	FALSE	S/T	S/T	0.997791	0.58	0.349	0.041	0.041
Q12851	Mitogen-activated protein kinase kinase kinase kinase 2	MAP4K2	P47929-T18	P47929	LEG7	18	T	PEGIRPGTVLRIRGL	FALSE	FALSE	0.7092783016623436	FALSE	S/T	S/T	0.997003	0.569	0.432	0.041	0.041
Q12851	Mitogen-activated protein kinase kinase kinase kinase 2	MAP4K2	P47974-T3	P47974	TISD	3	T	_____MSTTLLSAFY	FALSE	FALSE	0.5725790833890027	FALSE	S/T	S/T	0.99025	0.386	0.275	0.041	0.041
Q12851	Mitogen-activated protein kinase kinase kinase kinase 2	MAP4K2	P47974-T4	P47974	TISD	4	T	____MSTTLLSAFYD	FALSE	FALSE	0.5755909477504046	FALSE	S/T	S/T	0.977349	0.386	0.275	0.041	0.041
Q12851	Mitogen-activated protein kinase kinase kinase kinase 2	MAP4K2	P47974-T38	P47974	TISD	38	T	LDKKAVGTPVAAAPS	FALSE	FALSE	0.5214268418006484	FALSE	S/T	S/T	0.728296	0.386	0.275	0.041	0.041
Q12851	Mitogen-activated protein kinase kinase kinase kinase 2	MAP4K2	P47974-T96	P47974	TISD	96	T	SAAAGGPTSYGTLKE	FALSE	FALSE	0.5570459766086353	FALSE	S/T	S/T	0.964311	0.386	0.275	0.041	0.041
Q12851	Mitogen-activated protein kinase kinase kinase kinase 2	MAP4K2	P47974-T100	P47974	TISD	100	T	GGPTSYGTLKEPSGG	FALSE	FALSE	0.5723269847763104	FALSE	S/T	S/T	0.998037	0.386	0.275	0.041	0.041
Q12851	Mitogen-activated protein kinase kinase kinase kinase 2	MAP4K2	P47974-T199	P47974	TISD	199	T	YKTELCRTFHTIGFC	FALSE	FALSE	0.5778236039722698	FALSE	S/T	S/T	0.983123	0.386	0.275	0.041	0.041
Q12851	Mitogen-activated protein kinase kinase kinase kinase 2	MAP4K2	P47974-T202	P47974	TISD	202	T	ELCRTFHTIGFCPYG	FALSE	FALSE	0.5701981294480987	FALSE	S/T	S/T	0.99791	0.386	0.275	0.041	0.041
Q12851	Mitogen-activated protein kinase kinase kinase kinase 2	MAP4K2	P47974-T238	P47974	TISD	238	T	GDLRAFGTRDALHLG	FALSE	FALSE	0.5478072397129771	FALSE	S/T	S/T	0.946719	0.386	0.275	0.041	0.041
Q12851	Mitogen-activated protein kinase kinase kinase kinase 2	MAP4K2	P47974-T284	P47974	TISD	284	T	PLLLDSPTSRTPPPP	FALSE	FALSE	0.5226715964767124	FALSE	S/T	S/T	0.742322	0.386	0.275	0.041	0.041
Q12851	Mitogen-activated protein kinase kinase kinase kinase 2	MAP4K2	P47974-T416	P47974	TISD	416	T	PPAPPSATLPAGAAA	FALSE	FALSE	0.5767791595278254	FALSE	S/T	S/T	0.984934	0.386	0.275	0.041	0.041
Q12851	Mitogen-activated protein kinase kinase kinase kinase 2	MAP4K2	P47989-T39	P47989	XDH	39	T	RKLGLSGTKLGCGEG	FALSE	FALSE	0.6103465687344547	FALSE	S/T	S/T	0.972985	0.37	0.328	0.041	0.041
Q12851	Mitogen-activated protein kinase kinase kinase kinase 2	MAP4K2	P47989-T311	P47989	XDH	311	T	PLSIVEKTLVDAVAK	FALSE	FALSE	0.6173497303579559	FALSE	S/T	S/T	0.989365	0.37	0.328	0.041	0.041
Q12851	Mitogen-activated protein kinase kinase kinase kinase 2	MAP4K2	P47989-T324	P47989	XDH	324	T	AKLPAQKTEVFRGVL	FALSE	FALSE	0.5667654361112061	FALSE	S/T	S/T	0.426492	0.37	0.328	0.041	0.041
Q12851	Mitogen-activated protein kinase kinase kinase kinase 2	MAP4K2	P47989-T856	P47989	XDH	856	T	VGFMKTGTVVALEVD	FALSE	FALSE	0.6093499635552673	FALSE	S/T	S/T	0.994994	0.37	0.328	0.041	0.041
Q12851	Mitogen-activated protein kinase kinase kinase kinase 2	MAP4K2	P47989-T1320	P47989	XDH	1320	T	KFTTLCVTGVPENCK	FALSE	FALSE	0.6198512549928461	FALSE	S/T	S/T	0.98370899999999994	0.37	0.328	0.041	0.041
Q12851	Mitogen-activated protein kinase kinase kinase kinase 2	MAP4K2	P48023-T234	P48023	TNFL6	234	T	GKMMSYCTTGQMWAR	FALSE	FALSE	0.6476706496169752	FALSE	S/T	S/T	0.998016	0.399	0.385	0.041	0.041
Q12851	Mitogen-activated protein kinase kinase kinase kinase 2	MAP4K2	P48029-T617	P48029	SC6A8	617	T	DADVRGLTTLTPVSE	FALSE	FALSE	0.522110003798947	FALSE	S/T	S/T	0.985105	0.443	0.197	0.041	0.041
Q12851	Mitogen-activated protein kinase kinase kinase kinase 2	MAP4K2	P48047-T43	P48047	ATPO	43	T	GIEGRYATALYSAAS	FALSE	FALSE	0.5179855071830267	FALSE	S/T	S/T	0.992396	0.462	0.141	0.041	0.041
Q12851	Mitogen-activated protein kinase kinase kinase kinase 2	MAP4K2	P48048-T191	P48048	KCNJ1	191	T	RPKKRAKTITFSKNA	FALSE	FALSE	0.5647112175156647	FALSE	S/T	S/T	0.980543	0.449	0.171	0.041	0.041
Q12851	Mitogen-activated protein kinase kinase kinase kinase 2	MAP4K2	P48048-T193	P48048	KCNJ1	193	T	KKRAKTITFSKNAVI	FALSE	FALSE	0.5786478467136157	FALSE	S/T	S/T	0.989153	0.449	0.171	0.041	0.041
Q12851	Mitogen-activated protein kinase kinase kinase kinase 2	MAP4K2	P48048-T234	P48048	KCNJ1	234	T	YGKLLKTTVTPEGET	FALSE	FALSE	0.5602850249704969	FALSE	S/T	S/T	0.977982	0.449	0.171	0.041	0.041
Q12851	Mitogen-activated protein kinase kinase kinase kinase 2	MAP4K2	P48050-T53	P48050	KCNJ4	53	T	IFTTCVDTRWRYMLM	FALSE	FALSE	0.5033781470644003	FALSE	S/T	S/T	0.930078	0.601	0.169	0.041	0.041
Q12851	Mitogen-activated protein kinase kinase kinase kinase 2	MAP4K2	P48051-T202	P48051	KCNJ6	202	T	QPKKRAETLVFSTHA	FALSE	FALSE	0.5104424289797207	FALSE	S/T	S/T	0.98867	0.594	0.165	0.041	0.041
Q12851	Mitogen-activated protein kinase kinase kinase kinase 2	MAP4K2	P48058-T694	P48058	GRIA4	694	T	AVYEKMWTYMRSAEP	FALSE	FALSE	0.6238297766303416	FALSE	S/T	S/T	0.986013	0.38	0.377	0.041	0.041
Q12851	Mitogen-activated protein kinase kinase kinase kinase 2	MAP4K2	P48058-2-T416	P48058-2	GRIA4-2	416	T	TAAIENRTVVVTTIM	FALSE	FALSE	0.6194753762138518	FALSE	S/T	S/T	0.995721	0.38	0.377	0.041	0.041
Q12851	Mitogen-activated protein kinase kinase kinase kinase 2	MAP4K2	P48058-2-T420	P48058-2	GRIA4-2	420	T	ENRTVVVTTIMPLMK	FALSE	FALSE	0.6264799823916585	FALSE	S/T	S/T	0.979752	0.38	0.377	0.041	0.041
Q12851	Mitogen-activated protein kinase kinase kinase kinase 2	MAP4K2	P48058-2-T421	P48058-2	GRIA4-2	421	T	NRTVVVTTIMPLMKN	FALSE	FALSE	0.6210410913491478	FALSE	S/T	S/T	0.996843	0.38	0.377	0.041	0.041
Q12851	Mitogen-activated protein kinase kinase kinase kinase 2	MAP4K2	P48059-T280	P48059	LIMS1	280	T	VNCFACSTCNTKLTL	FALSE	FALSE	0.5739455643743606	FALSE	S/T	S/T	0.979704	0.357	0.279	0.041	0.041
Q12851	Mitogen-activated protein kinase kinase kinase kinase 2	MAP4K2	P48059-T321	P48059	LIMS1	321	T	RLKKLAETLGRK___	FALSE	FALSE	0.5698520547744954	FALSE	S/T	S/T	0.98903	0.357	0.279	0.041	0.041
Q12851	Mitogen-activated protein kinase kinase kinase kinase 2	MAP4K2	P48059-4-T2	P48059-4	LIMS1-4	2	T	______MTCNMANAL	FALSE	FALSE	0.5319953609264176	FALSE	S/T	S/T	0.929148	0.357	0.279	0.041	0.041
Q12851	Mitogen-activated protein kinase kinase kinase kinase 2	MAP4K2	P48059-4-T13	P48059-4	LIMS1-4	13	T	ANALASATCERCKGG	FALSE	FALSE	0.5735374893636492	FALSE	S/T	S/T	0.981296	0.357	0.279	0.041	0.041
Q12851	Mitogen-activated protein kinase kinase kinase kinase 2	MAP4K2	P48060-T191	P48060	GLIP1	191	T	WPYKRGATCSACPNN	FALSE	FALSE	0.5167978760700451	FALSE	S/T	S/T	0.987742	0.442	0.199	0.041	0.041
Q12851	Mitogen-activated protein kinase kinase kinase kinase 2	MAP4K2	P48147-T596	P48147	PPCE	596	T	YTIGHAWTTDYGCSD	FALSE	FALSE	0.6534697817424869	FALSE	S/T	S/T	0.989483	0.432	0.448	0.041	0.041
Q12851	Mitogen-activated protein kinase kinase kinase kinase 2	MAP4K2	P48165-T138	P48165	CXA8	138	T	KSSGSKGTKKFRLEG	FALSE	FALSE	0.5069678792858381	FALSE	S/T	S/T	0.964826	0.317	0.279	0.041	0.041
Q12851	Mitogen-activated protein kinase kinase kinase kinase 2	MAP4K2	P48167-T129	P48167	GLRB	129	T	FRGSDALTVDPTMYK	FALSE	FALSE	0.609264896816956	FALSE	S/T	S/T	0.993877	0.335	0.338	0.041	0.041
Q12851	Mitogen-activated protein kinase kinase kinase kinase 2	MAP4K2	P48167-T277	P48167	GLRB	277	T	MMGVYAPTLLIVVLS	FALSE	FALSE	0.6181376164621086	FALSE	S/T	S/T	0.991936	0.335	0.338	0.041	0.041
Q12851	Mitogen-activated protein kinase kinase kinase kinase 2	MAP4K2	P48169-T76	P48169	GBRA4	76	T	GPVTEVKTDIYVTSF	FALSE	FALSE	0.528468029070477	FALSE	S/T	S/T	0.766201	0.292	0.381	0.041	0.041
Q12851	Mitogen-activated protein kinase kinase kinase kinase 2	MAP4K2	P48169-T146	P48169	GBRA4	146	T	KSVSHNMTAPNKLFR	FALSE	FALSE	0.5477945938641557	FALSE	S/T	S/T	0.970735	0.292	0.381	0.041	0.041
Q12851	Mitogen-activated protein kinase kinase kinase kinase 2	MAP4K2	P48169-T444	P48169	GBRA4	444	T	SRANAAETISAARAL	FALSE	FALSE	0.5490649736684646	FALSE	S/T	S/T	0.994868	0.292	0.381	0.041	0.041
Q12851	Mitogen-activated protein kinase kinase kinase kinase 2	MAP4K2	P48169-T475	P48169	GBRA4	475	T	ASVGSASTRHVFGSR	FALSE	FALSE	0.5293108374815554	FALSE	S/T	S/T	0.905315	0.292	0.381	0.041	0.041
Q12851	Mitogen-activated protein kinase kinase kinase kinase 2	MAP4K2	P48357-T208	P48357	LEPR	208	T	PTAKLNDTLLMCLKI	FALSE	FALSE	0.6360756179579962	FALSE	S/T	S/T	0.990093	0.478	0.325	0.041	0.041
Q12851	Mitogen-activated protein kinase kinase kinase kinase 2	MAP4K2	P48357-T937	P48357	LEPR	937	T	NKDEMMPTTVVSLLS	FALSE	FALSE	0.624484325692173	FALSE	S/T	S/T	0.950794	0.478	0.325	0.041	0.041
Q12851	Mitogen-activated protein kinase kinase kinase kinase 2	MAP4K2	P48357-T946	P48357	LEPR	946	T	VVSLLSTTDLEKGSV	FALSE	FALSE	0.6312624056787495	FALSE	S/T	S/T	0.386077	0.478	0.325	0.041	0.041
Q12851	Mitogen-activated protein kinase kinase kinase kinase 2	MAP4K2	P48426-T3	P48426	PI42A	3	T	_____MATPGNLGSS	FALSE	FALSE	0.5935642545193188	FALSE	S/T	S/T	0.322895	0.471	0.323	0.041	0.041
Q12851	Mitogen-activated protein kinase kinase kinase kinase 2	MAP4K2	P48426-T216	P48426	PI42A	216	T	KYDLKGSTVAREASD	FALSE	FALSE	0.6439348260043642	FALSE	S/T	S/T	0.992438	0.471	0.323	0.041	0.041
Q12851	Mitogen-activated protein kinase kinase kinase kinase 2	MAP4K2	P48426-T376	P48426	PI42A	376	T	KAAHAAKTVKHGAGA	FALSE	FALSE	0.6492928186226584	FALSE	S/T	S/T	0.996027	0.471	0.323	0.041	0.041
Q12851	Mitogen-activated protein kinase kinase kinase kinase 2	MAP4K2	P48431-T118	P48431	SOX2	118	T	RPRRKTKTLMKKDKY	FALSE	FALSE	0.5252068657238889	FALSE	S/T	S/T	0.995411	0.332	0.266	0.041	0.041
Q12851	Mitogen-activated protein kinase kinase kinase kinase 2	MAP4K2	P48431-T126	P48431	SOX2	126	T	LMKKDKYTLPGGLLA	FALSE	FALSE	0.533489694277642	FALSE	S/T	S/T	0.983849	0.332	0.266	0.041	0.041
Q12851	Mitogen-activated protein kinase kinase kinase kinase 2	MAP4K2	P48443-T294	P48443	RXRG	294	T	IPHFSDLTLEDQVIL	FALSE	FALSE	0.6223759631975969	FALSE	S/T	S/T	0.938127	0.338	0.301	0.041	0.041
Q12851	Mitogen-activated protein kinase kinase kinase kinase 2	MAP4K2	P48444-T25	P48444	COPD	25	T	SRQFVEMTRTRIEGL	FALSE	FALSE	0.5705469132157049	FALSE	S/T	S/T	0.695387	0.599	0.235	0.041	0.041
Q12851	Mitogen-activated protein kinase kinase kinase kinase 2	MAP4K2	P48444-T27	P48444	COPD	27	T	QFVEMTRTRIEGLLA	FALSE	FALSE	0.5721241119112642	FALSE	S/T	S/T	0.787069	0.599	0.235	0.041	0.041
Q12851	Mitogen-activated protein kinase kinase kinase kinase 2	MAP4K2	P48444-T132	P48444	COPD	132	T	VNLAQIRTFTEMDSH	FALSE	FALSE	0.5637922584174029	FALSE	S/T	S/T	0.976651	0.599	0.235	0.041	0.041
Q12851	Mitogen-activated protein kinase kinase kinase kinase 2	MAP4K2	P48444-T134	P48444	COPD	134	T	LAQIRTFTEMDSHEE	FALSE	FALSE	0.569907414954878	FALSE	S/T	S/T	0.612334	0.599	0.235	0.041	0.041
Q12851	Mitogen-activated protein kinase kinase kinase kinase 2	MAP4K2	P48444-T196	P48444	COPD	196	T	SAVSGGSTAAMITET	FALSE	FALSE	0.5670035404056312	FALSE	S/T	S/T	0.959809	0.599	0.235	0.041	0.041
Q12851	Mitogen-activated protein kinase kinase kinase kinase 2	MAP4K2	P48444-T329	P48444	COPD	329	T	KKGVQLQTHPNVDKK	FALSE	FALSE	0.5671439750414489	FALSE	S/T	S/T	0.993395	0.599	0.235	0.041	0.041
Q12851	Mitogen-activated protein kinase kinase kinase kinase 2	MAP4K2	P48444-T339	P48444	COPD	339	T	NVDKKLFTAESLIGL	FALSE	FALSE	0.5713904893541398	FALSE	S/T	S/T	0.981726	0.599	0.235	0.041	0.041
Q12851	Mitogen-activated protein kinase kinase kinase kinase 2	MAP4K2	P48444-T437	P48444	COPD	437	T	RHDSRRNTLEWCLPV	FALSE	FALSE	0.5711978177703307	FALSE	S/T	S/T	0.970761	0.599	0.235	0.041	0.041
Q12851	Mitogen-activated protein kinase kinase kinase kinase 2	MAP4K2	P48444-T499	P48444	COPD	499	T	NSPVRFSTETTFLVD	FALSE	FALSE	0.5804854526967532	FALSE	S/T	S/T	0.64702	0.599	0.235	0.041	0.041
Q12851	Mitogen-activated protein kinase kinase kinase kinase 2	MAP4K2	P48448-T117	P48448	AL3B2	117	T	RVGKIVMTAATKHLT	FALSE	FALSE	0.5609475427976248	FALSE	S/T	S/T	0.975978	0.307	0.35	0.041	0.041
Q12851	Mitogen-activated protein kinase kinase kinase kinase 2	MAP4K2	P48448-T124	P48448	AL3B2	124	T	TAATKHLTPVTLELG	FALSE	FALSE	0.6435399883171377	FALSE	S/T	S/T	0.576068	0.467	0.362	0.041	0.041
Q12851	Mitogen-activated protein kinase kinase kinase kinase 2	MAP4K2	P48448-T127	P48448	AL3B2	127	T	TKHLTPVTLELGGKN	FALSE	FALSE	0.5477914978568907	FALSE	S/T	S/T	0.987971	0.615	0.175	0.041	0.041
Q12851	Mitogen-activated protein kinase kinase kinase kinase 2	MAP4K2	P48454-S405	P48454	PP2BC	405	S	GKMARVFSILRQESE	FALSE	FALSE	0.613593908519296	FALSE	S/T	S/T	0.0491241	0.312	0.408	0.0485	0.041
Q12851	Mitogen-activated protein kinase kinase kinase kinase 2	MAP4K2	P48454-T425	P48454	PP2BC	425	T	KGLTPTGTLPLGVLS	FALSE	FALSE	0.7786604547244786	FALSE	S/T	S/T	0.984694	0.312	0.408	0.0485	0.041
Q12851	Mitogen-activated protein kinase kinase kinase kinase 2	MAP4K2	P48544-T79	P48544	KCNJ5	79	T	RYLSDLFTTLVDLKW	FALSE	FALSE	0.5057295672409301	FALSE	S/T	S/T	0.964914	0.455	0.201	0.041	0.041
Q12851	Mitogen-activated protein kinase kinase kinase kinase 2	MAP4K2	P48544-T199	P48544	KCNJ5	199	T	QPKKRAETLMFSNNA	FALSE	FALSE	0.5187771352905406	FALSE	S/T	S/T	0.98564	0.455	0.201	0.041	0.041
Q12851	Mitogen-activated protein kinase kinase kinase kinase 2	MAP4K2	P48549-T73	P48549	KCNJ3	73	T	RYLSDLFTTLVDLKW	FALSE	FALSE	0.5139645969762421	FALSE	S/T	S/T	0.964914	0.398	0.235	0.041	0.041
Q12851	Mitogen-activated protein kinase kinase kinase kinase 2	MAP4K2	P48549-T407	P48549	KCNJ3	407	T	PSKLQKITGREDFPK	FALSE	FALSE	0.5322492762510637	FALSE	S/T	S/T	0.978638	0.398	0.235	0.041	0.041
Q12851	Mitogen-activated protein kinase kinase kinase kinase 2	MAP4K2	P48551-T204	P48551	INAR2	204	T	IDKLIPNTNYCVSVY	FALSE	FALSE	0.6269469924125923	FALSE	S/T	S/T	0.97178	0.411	0.457	0.041	0.041
Q12851	Mitogen-activated protein kinase kinase kinase kinase 2	MAP4K2	P48551-T249	P48551	INAR2	249	T	AKIGGIITVFLIALV	FALSE	FALSE	0.6347774489791068	FALSE	S/T	S/T	0.982372	0.411	0.457	0.041	0.041
Q12851	Mitogen-activated protein kinase kinase kinase kinase 2	MAP4K2	P48551-T326	P48551	INAR2	326	T	DDESDSDTEAAPRTS	FALSE	FALSE	0.588881524407665	FALSE	S/T	S/T	0.351724	0.411	0.457	0.041	0.041
Q12851	Mitogen-activated protein kinase kinase kinase kinase 2	MAP4K2	P48553-T419	P48553	TPC10	419	T	NSEDLNRTVDLLAGL	FALSE	FALSE	0.508402389394158	FALSE	S/T	S/T	0.989448	0.515	0.219	0.041	0.041
Q12851	Mitogen-activated protein kinase kinase kinase kinase 2	MAP4K2	P48556-T295	P48556	PSMD8	295	T	TRILFFNTPKKMTDY	FALSE	FALSE	0.5131841841303374	FALSE	S/T	S/T	0.690541	0.269	0.459	0.041	0.041
Q12851	Mitogen-activated protein kinase kinase kinase kinase 2	MAP4K2	P48556-T300	P48556	PSMD8	300	T	FNTPKKMTDYAKKRG	FALSE	FALSE	0.5114283470584493	FALSE	S/T	S/T	0.749798	0.269	0.459	0.041	0.041
Q12851	Mitogen-activated protein kinase kinase kinase kinase 2	MAP4K2	P48651-T9	P48651	PTSS1	9	T	ASCVGSRTLSKDDVN	FALSE	FALSE	0.6182656109777543	FALSE	S/T	S/T	0.981124	0.491	0.264	0.041	0.041
Q12851	Mitogen-activated protein kinase kinase kinase kinase 2	MAP4K2	P48651-T255	P48651	PTSS1	255	T	ASFKDIHTTTGKIKR	FALSE	FALSE	0.6159329270539539	FALSE	S/T	S/T	0.992482	0.491	0.264	0.041	0.041
Q12851	Mitogen-activated protein kinase kinase kinase kinase 2	MAP4K2	P48651-T256	P48651	PTSS1	256	T	SFKDIHTTTGKIKRA	FALSE	FALSE	0.6273467418549228	FALSE	S/T	S/T	0.997045	0.491	0.264	0.041	0.041
Q12851	Mitogen-activated protein kinase kinase kinase kinase 2	MAP4K2	P48651-T257	P48651	PTSS1	257	T	FKDIHTTTGKIKRAV	FALSE	FALSE	0.6169357864163508	FALSE	S/T	S/T	0.98517	0.491	0.264	0.041	0.041
Q12851	Mitogen-activated protein kinase kinase kinase kinase 2	MAP4K2	P48651-T415	P48651	PTSS1	415	T	HYGHREKTYSECEDG	FALSE	FALSE	0.5790240697162392	FALSE	S/T	S/T	0.881178	0.491	0.264	0.041	0.041
Q12851	Mitogen-activated protein kinase kinase kinase kinase 2	MAP4K2	P48651-T423	P48651	PTSS1	423	T	YSECEDGTYSPEISW	FALSE	FALSE	0.5747373056889022	FALSE	S/T	S/T	0.854458	0.491	0.264	0.041	0.041
Q12851	Mitogen-activated protein kinase kinase kinase kinase 2	MAP4K2	P48651-T436	P48651	PTSS1	436	T	SWHHRKGTKGSEDSP	FALSE	FALSE	0.6021063278575315	FALSE	S/T	S/T	0.95218	0.491	0.264	0.041	0.041
Q12851	Mitogen-activated protein kinase kinase kinase kinase 2	MAP4K2	P48723-T186	P48723	HSP13	186	T	DLKQRNSTIEAANLA	FALSE	FALSE	0.5280506203640242	FALSE	S/T	S/T	0.999563	0.447	0.181	0.041	0.041
Q12851	Mitogen-activated protein kinase kinase kinase kinase 2	MAP4K2	P48723-T205	P48723	HSP13	205	T	LRVINEPTAAAMAYG	FALSE	FALSE	0.5373871565635698	FALSE	S/T	S/T	0.997794	0.447	0.181	0.041	0.041
Q12851	Mitogen-activated protein kinase kinase kinase kinase 2	MAP4K2	P48723-T326	P48723	HSP13	326	T	KEPHSSDTELPKDKL	FALSE	FALSE	0.5228711984662779	FALSE	S/T	S/T	0.924898	0.447	0.181	0.041	0.041
Q12851	Mitogen-activated protein kinase kinase kinase kinase 2	MAP4K2	P48729-T184	P48729	KC1A	184	T	EDKNLTGTARYASIN	FALSE	FALSE	0.5058116346714948	TRUE	S/T	S/T	0.999634	0.327	0.473	0.041	0.041
Q12851	Mitogen-activated protein kinase kinase kinase kinase 2	MAP4K2	P48729-T287	P48729	KC1A	287	T	LFRILFRTLNHQYDY	FALSE	FALSE	0.5178896035868866	TRUE	S/T	S/T	0.999049	0.327	0.473	0.041	0.041
Q12851	Mitogen-activated protein kinase kinase kinase kinase 2	MAP4K2	P48729-T323	P48729	KC1A	323	T	GQQAQTPTGKQTDKT	FALSE	FALSE	0.5201083119644632	TRUE	S/T	S/T	0.998075	0.327	0.473	0.041	0.041
Q12851	Mitogen-activated protein kinase kinase kinase kinase 2	MAP4K2	P48729-T327	P48729	KC1A	327	T	QTPTGKQTDKTKSNM	FALSE	FALSE	0.5201849007142308	TRUE	S/T	S/T	0.961783	0.327	0.473	0.041	0.041
Q12851	Mitogen-activated protein kinase kinase kinase kinase 2	MAP4K2	P48729-3-T321	P48729-3	KC1A-3	321	T	GQGQQAQTPTGF___	FALSE	FALSE	0.5452202789658241	FALSE	S/T	S/T	0.427928	0.327	0.473	0.041	0.041
Q12851	Mitogen-activated protein kinase kinase kinase kinase 2	MAP4K2	P48730-2-T397	P48730-2	KC1D-2	397	T	QDTSRMSTSQNSIPF	FALSE	FALSE	0.709322583956155	FALSE	S/T	S/T	0.740785	0.499	0.387	0.041	0.041
Q12851	Mitogen-activated protein kinase kinase kinase kinase 2	MAP4K2	P48736-S227	P48736	PK3CG	227	S	IFIVIHRSTTSQTIK	FALSE	FALSE	0.5472413254739326	TRUE	S/T	S/T	0.0677721	0.39	0.458	0.0525	0.091
Q12851	Mitogen-activated protein kinase kinase kinase kinase 2	MAP4K2	P48736-S582	P48736	PK3CG	582	S	LWHFRYESLKHPKAY	FALSE	FALSE	0.5114584034160996	TRUE	S/T	S/T	0.0521081	0.39	0.458	0.0525	0.091
Q12851	Mitogen-activated protein kinase kinase kinase kinase 2	MAP4K2	P48736-T228	P48736	PK3CG	228	T	FIVIHRSTTSQTIKV	FALSE	FALSE	0.6875152167499531	TRUE	S/T	S/T	0.970912	0.39	0.458	0.0525	0.091
Q12851	Mitogen-activated protein kinase kinase kinase kinase 2	MAP4K2	P48736-T229	P48736	PK3CG	229	T	IVIHRSTTSQTIKVS	FALSE	FALSE	0.68840569782537	TRUE	S/T	S/T	0.814363	0.39	0.458	0.0525	0.091
Q12851	Mitogen-activated protein kinase kinase kinase kinase 2	MAP4K2	P48736-T232	P48736	PK3CG	232	T	HRSTTSQTIKVSPDD	FALSE	FALSE	0.6878429945277308	TRUE	S/T	S/T	0.983012	0.39	0.458	0.0525	0.091
Q12851	Mitogen-activated protein kinase kinase kinase kinase 2	MAP4K2	P48736-T250	P48736	PK3CG	250	T	AILQSFFTKMAKKKS	FALSE	FALSE	0.6901969627816992	TRUE	S/T	S/T	0.986927	0.39	0.458	0.0525	0.091
Q12851	Mitogen-activated protein kinase kinase kinase kinase 2	MAP4K2	P48736-T607	P48736	PK3CG	607	T	QQEIVAKTYQLLARR	FALSE	FALSE	0.6885818834166199	TRUE	S/T	S/T	0.978986	0.39	0.458	0.0525	0.091
Q12851	Mitogen-activated protein kinase kinase kinase kinase 2	MAP4K2	P48736-T627	P48736	PK3CG	627	T	SALDVGLTMQLLDCN	FALSE	FALSE	0.6849649547570443	TRUE	S/T	S/T	0.998619	0.39	0.458	0.0525	0.091
Q12851	Mitogen-activated protein kinase kinase kinase kinase 2	MAP4K2	P48736-T746	P48736	PK3CG	746	T	IEMLQKVTLDIKSLS	FALSE	FALSE	0.6895342459120054	TRUE	S/T	S/T	0.966625	0.39	0.458	0.0525	0.091
Q12851	Mitogen-activated protein kinase kinase kinase kinase 2	MAP4K2	P48736-T1024	P48736	PK3CG	1024	T	YLALRHHTNLLIILF	FALSE	FALSE	0.6890929945277308	TRUE	S/T	S/T	0.981903	0.39	0.458	0.0525	0.091
Q12851	Mitogen-activated protein kinase kinase kinase kinase 2	MAP4K2	P48739-T96	P48739	PIPNB	96	T	NAYPYCRTIVTNEYM	FALSE	FALSE	0.5482305576789587	FALSE	S/T	S/T	0.997268	0.659	0.206	0.041	0.041
Q12851	Mitogen-activated protein kinase kinase kinase kinase 2	MAP4K2	P48739-T250	P48739	PIPNB	250	T	IRRMEDETQKELETM	FALSE	FALSE	0.5619321651641492	FALSE	S/T	S/T	0.811052	0.659	0.206	0.041	0.041
Q12851	Mitogen-activated protein kinase kinase kinase kinase 2	MAP4K2	P48739-T256	P48739	PIPNB	256	T	ETQKELETMRKRGSV	FALSE	FALSE	0.565198527257399	FALSE	S/T	S/T	0.981777	0.659	0.206	0.041	0.041
Q12851	Mitogen-activated protein kinase kinase kinase kinase 2	MAP4K2	P48739-T266	P48739	PIPNB	266	T	KRGSVRGTSAADV__	FALSE	FALSE	0.5621892552962392	FALSE	S/T	S/T	0.836945	0.659	0.206	0.041	0.041
Q12851	Mitogen-activated protein kinase kinase kinase kinase 2	MAP4K2	P48740-T409	P48740	MASP1	409	T	YKMLNNNTGIYTCSA	FALSE	FALSE	0.5625433684923431	FALSE	S/T	S/T	0.995333	0.301	0.378	0.041	0.041
Q12851	Mitogen-activated protein kinase kinase kinase kinase 2	MAP4K2	P48740-T413	P48740	MASP1	413	T	NNNTGIYTCSAQGVW	FALSE	FALSE	0.5587578393964887	FALSE	S/T	S/T	0.952436	0.301	0.378	0.041	0.041
Q12851	Mitogen-activated protein kinase kinase kinase kinase 2	MAP4K2	P48740-T652	P48740	MASP1	652	T	DSGGPMVTLNRERGQ	FALSE	FALSE	0.5645433684923431	FALSE	S/T	S/T	0.996334	0.301	0.378	0.041	0.041
Q12851	Mitogen-activated protein kinase kinase kinase kinase 2	MAP4K2	P48741-S123	P48741	HSP77	123	S	FYPEEISSMVLSKMK	FALSE	FALSE	0.564246538715081	FALSE	S/T	S/T	0.341956	0.537	0.278	0.041	0.041
Q12851	Mitogen-activated protein kinase kinase kinase kinase 2	MAP4K2	P48741-T40	P48741	HSP77	40	T	NDQGNRTTPSYVAFT	FALSE	FALSE	0.5777744152347654	FALSE	S/T	S/T	0.747777	0.33	0.382	0.041	0.041
Q12851	Mitogen-activated protein kinase kinase kinase kinase 2	MAP4K2	P48741-T68	P48741	HSP77	68	T	AALNPHNTVFDAKRL	FALSE	FALSE	0.598144222280734	FALSE	S/T	S/T	0.999588	0.569	0.229	0.041	0.041
Q12851	Mitogen-activated protein kinase kinase kinase kinase 2	MAP4K2	P48741-T224	P48741	HSP77	224	T	GVFEVKATAGDTHLG	FALSE	FALSE	0.5568103748435373	FALSE	S/T	S/T	0.998047	0.313	0.35	0.041	0.041
Q12851	Mitogen-activated protein kinase kinase kinase kinase 2	MAP4K2	P48741-T267	P48741	HSP77	267	T	RALRRLRTACERAKR	FALSE	FALSE	0.5511965563168673	FALSE	S/T	S/T	0.998817	0.262	0.481	0.041	0.041
Q12851	Mitogen-activated protein kinase kinase kinase kinase 2	MAP4K2	P48745-T226	P48745	CCN3	226	T	SCGMGFSTRVTNRNR	FALSE	FALSE	0.5701328577005517	FALSE	S/T	S/T	0.936571	0.285	0.297	0.041	0.041
Q12851	Mitogen-activated protein kinase kinase kinase kinase 2	MAP4K2	P48751-T185	P48751	B3A3	185	T	LPGRAAVTKPLPSVG	FALSE	FALSE	0.5031209939204802	FALSE	S/T	S/T	0.902232	0.488	0.196	0.041	0.041
Q12851	Mitogen-activated protein kinase kinase kinase kinase 2	MAP4K2	P48751-T291	P48751	B3A3	291	T	LVKKPSRTQGGRGSP	FALSE	FALSE	0.5038543272538135	FALSE	S/T	S/T	0.894428	0.488	0.196	0.041	0.041
Q12851	Mitogen-activated protein kinase kinase kinase kinase 2	MAP4K2	P48751-T653	P48751	B3A3	653	T	MTTRGGYTAPGKELS	FALSE	FALSE	0.5077945078106687	FALSE	S/T	S/T	0.950429	0.488	0.196	0.041	0.041
Q12851	Mitogen-activated protein kinase kinase kinase kinase 2	MAP4K2	P48751-T725	P48751	B3A3	725	T	AALSPAITFGGLLGE	FALSE	FALSE	0.5185650128768774	FALSE	S/T	S/T	0.980761	0.488	0.196	0.041	0.041
Q12851	Mitogen-activated protein kinase kinase kinase kinase 2	MAP4K2	P48751-T955	P48751	B3A3	955	T	DTYTQKLTVPTGLSV	FALSE	FALSE	0.5072320858011569	FALSE	S/T	S/T	0.97398	0.488	0.196	0.041	0.041
Q12851	Mitogen-activated protein kinase kinase kinase kinase 2	MAP4K2	P48751-T958	P48751	B3A3	958	T	TQKLTVPTGLSVTSP	FALSE	FALSE	0.5242342415988581	FALSE	S/T	S/T	0.991367	0.488	0.196	0.041	0.041
Q12851	Mitogen-activated protein kinase kinase kinase kinase 2	MAP4K2	P48751-T1120	P48751	B3A3	1120	T	IFLYMGVTSLSGIQL	FALSE	FALSE	0.5038543272538135	FALSE	S/T	S/T	0.901455	0.488	0.196	0.041	0.041
Q12851	Mitogen-activated protein kinase kinase kinase kinase 2	MAP4K2	P48960-T373	P48960	AGRE5	373	T	ERGDKNVTMGQSSAR	FALSE	FALSE	0.6415513235955057	FALSE	S/T	S/T	0.996898	0.431	0.531	0.041	0.041
Q12851	Mitogen-activated protein kinase kinase kinase kinase 2	MAP4K2	P48960-T814	P48960	AGRE5	814	T	GSKYSEFTSTTSGTG	FALSE	FALSE	0.6154087509998286	FALSE	S/T	S/T	0.771632	0.431	0.531	0.041	0.041
Q12851	Mitogen-activated protein kinase kinase kinase kinase 2	MAP4K2	P48960-T816	P48960	AGRE5	816	T	KYSEFTSTTSGTGHN	FALSE	FALSE	0.6418548994080872	FALSE	S/T	S/T	0.97552	0.431	0.531	0.041	0.041
Q12851	Mitogen-activated protein kinase kinase kinase kinase 2	MAP4K2	P48960-T817	P48960	AGRE5	817	T	YSEFTSTTSGTGHNQ	FALSE	FALSE	0.6215123520989807	FALSE	S/T	S/T	0.69141	0.431	0.531	0.041	0.041
Q12851	Mitogen-activated protein kinase kinase kinase kinase 2	MAP4K2	P48960-T820	P48960	AGRE5	820	T	FTSTTSGTGHNQTRA	FALSE	FALSE	0.6420035180781527	FALSE	S/T	S/T	0.985272	0.431	0.531	0.041	0.041
Q12851	Mitogen-activated protein kinase kinase kinase kinase 2	MAP4K2	P48960-T825	P48960	AGRE5	825	T	SGTGHNQTRALRASE	FALSE	FALSE	0.6100477260785641	FALSE	S/T	S/T	0.88587	0.431	0.531	0.041	0.041
Q12851	Mitogen-activated protein kinase kinase kinase kinase 2	MAP4K2	P49006-T61	P49006	MRP	61	T	TDEAAGATGDAIEPA	FALSE	FALSE	0.5081662378824463	FALSE	S/T	S/T	0.996302	0.436	0.183	0.041	0.041
Q12851	Mitogen-activated protein kinase kinase kinase kinase 2	MAP4K2	P49023-T29	P49023	PAXI	29	T	PVFLSEETPYSYPTG	FALSE	FALSE	0.7411720657141456	FALSE	S/T	S/T	0.187948	0.316	0.357	0.0515	0.041
Q12851	Mitogen-activated protein kinase kinase kinase kinase 2	MAP4K2	P49023-T35	P49023	PAXI	35	T	ETPYSYPTGNHTYQE	FALSE	FALSE	0.8222188832926433	FALSE	S/T	S/T	0.985599	0.316	0.357	0.0515	0.041
Q12851	Mitogen-activated protein kinase kinase kinase kinase 2	MAP4K2	P49023-T39	P49023	PAXI	39	T	SYPTGNHTYQEIAVP	FALSE	FALSE	0.8221049998343966	FALSE	S/T	S/T	0.979444	0.316	0.357	0.0515	0.041
Q12851	Mitogen-activated protein kinase kinase kinase kinase 2	MAP4K2	P49023-T94	P49023	PAXI	94	T	VYGSSAKTSSVSNPQ	FALSE	FALSE	0.813108503041085	FALSE	S/T	S/T	0.831667	0.316	0.357	0.0515	0.041
Q12851	Mitogen-activated protein kinase kinase kinase kinase 2	MAP4K2	P49023-T132	P49023	PAXI	132	T	KSAEPSPTVMSTSLG	FALSE	FALSE	0.8222188832926433	FALSE	S/T	S/T	0.985893	0.316	0.357	0.0515	0.041
Q12851	Mitogen-activated protein kinase kinase kinase kinase 2	MAP4K2	P49023-T136	P49023	PAXI	136	T	PSPTVMSTSLGSNLS	FALSE	FALSE	0.8159409224313021	FALSE	S/T	S/T	0.842504	0.316	0.357	0.0515	0.041
Q12851	Mitogen-activated protein kinase kinase kinase kinase 2	MAP4K2	P49023-T236	P49023	PAXI	236	T	PSPVPAITVNQGEMS	FALSE	FALSE	0.8185520820795051	FALSE	S/T	S/T	0.993083	0.316	0.357	0.0515	0.041
