## Supplemental Table S1 for "Accurate, high-coverage assignment of *in vivo* protein kinases to phosphosites from *in vitro* phosphoproteomic specificity data": supplemental-table-s1.tsv (part 593 of 918)

kinase	kinase.name	kinase.symbol	site.id	substrate	substrate.name	site	residue	seq.win	in.psp	is.substrate	score	is.kinase	kinase.type	site.type	bayesplus.score	go.cc.semsim	go.bp.semsim	string.coexpression	string.experimental
Q12851	Mitogen-activated protein kinase kinase kinase kinase 2	MAP4K2	P49023-T249	P49023	PAXI	249	T	MSSPQRVTSTQQQTR	FALSE	FALSE	0.8062200344691611	FALSE	S/T	S/T	0.675891	0.316	0.357	0.0515	0.041
Q12851	Mitogen-activated protein kinase kinase kinase kinase 2	MAP4K2	P49023-T251	P49023	PAXI	251	T	SPQRVTSTQQQTRIS	FALSE	FALSE	0.8173570884729797	FALSE	S/T	S/T	0.881954	0.316	0.357	0.0515	0.041
Q12851	Mitogen-activated protein kinase kinase kinase kinase 2	MAP4K2	P49023-T255	P49023	PAXI	255	T	VTSTQQQTRISASSA	FALSE	FALSE	0.8123727366177274	FALSE	S/T	S/T	0.815603	0.316	0.357	0.0515	0.041
Q12851	Mitogen-activated protein kinase kinase kinase kinase 2	MAP4K2	P49023-T263	P49023	PAXI	263	T	RISASSATRELDELM	FALSE	FALSE	0.8044137186796874	FALSE	S/T	S/T	0.717483	0.316	0.357	0.0515	0.041
Q12851	Mitogen-activated protein kinase kinase kinase kinase 2	MAP4K2	P49023-T318	P49023	PAXI	318	T	GFMAQGKTGSSSPPG	FALSE	FALSE	0.8144770162953019	FALSE	S/T	S/T	0.9844	0.316	0.357	0.0515	0.041
Q12851	Mitogen-activated protein kinase kinase kinase kinase 2	MAP4K2	P49023-T371	P49023	PAXI	371	T	PIAGQVVTAMGKTWH	FALSE	FALSE	0.8179543153759243	FALSE	S/T	S/T	0.989225	0.316	0.357	0.0515	0.041
Q12851	Mitogen-activated protein kinase kinase kinase kinase 2	MAP4K2	P49023-2-T132	P49023-2	PAXI-2	132	T	KSAEPSPTVMSTSLG	FALSE	FALSE	0.5727326941145711	FALSE	S/T	S/T	0.971513	0.316	0.357	0.041	0.041
Q12851	Mitogen-activated protein kinase kinase kinase kinase 2	MAP4K2	P49023-2-T136	P49023-2	PAXI-2	136	T	PSPTVMSTSLGSNLS	FALSE	FALSE	0.5535733766246932	FALSE	S/T	S/T	0.723024	0.316	0.357	0.041	0.041
Q12851	Mitogen-activated protein kinase kinase kinase kinase 2	MAP4K2	P49023-2-T186	P49023-2	PAXI-2	186	T	PLYGVPETNSPLGGK	FALSE	FALSE	0.5725923351147396	FALSE	S/T	S/T	0.969451	0.316	0.357	0.041	0.041
Q12851	Mitogen-activated protein kinase kinase kinase kinase 2	MAP4K2	P49023-2-T236	P49023-2	PAXI-2	236	T	PSPVPAITVNQGEMS	FALSE	FALSE	0.5804004607034847	FALSE	S/T	S/T	0.985927	0.316	0.357	0.041	0.041
Q12851	Mitogen-activated protein kinase kinase kinase kinase 2	MAP4K2	P49023-2-T249	P49023-2	PAXI-2	249	T	MSSPQRVTSTQQQTR	FALSE	FALSE	0.5309132644852567	FALSE	S/T	S/T	0.504371	0.316	0.357	0.041	0.041
Q12851	Mitogen-activated protein kinase kinase kinase kinase 2	MAP4K2	P49023-2-T251	P49023-2	PAXI-2	251	T	SPQRVTSTQQQTRIS	FALSE	FALSE	0.5488661908958004	FALSE	S/T	S/T	0.784756	0.316	0.357	0.041	0.041
Q12851	Mitogen-activated protein kinase kinase kinase kinase 2	MAP4K2	P49023-2-T255	P49023-2	PAXI-2	255	T	VTSTQQQTRISASSA	FALSE	FALSE	0.5533318369300939	FALSE	S/T	S/T	0.815603	0.316	0.357	0.041	0.041
Q12851	Mitogen-activated protein kinase kinase kinase kinase 2	MAP4K2	P49023-2-T263	P49023-2	PAXI-2	263	T	RISASSATRELDELM	FALSE	FALSE	0.5509289321802489	FALSE	S/T	S/T	0.717483	0.316	0.357	0.041	0.041
Q12851	Mitogen-activated protein kinase kinase kinase kinase 2	MAP4K2	P49023-2-T284	P49023-2	PAXI-2	284	T	KFMAQGKTGSSSPPG	FALSE	FALSE	0.5824004607034845	FALSE	S/T	S/T	0.983691	0.316	0.357	0.041	0.041
Q12851	Mitogen-activated protein kinase kinase kinase kinase 2	MAP4K2	P49023-2-T509	P49023-2	PAXI-2	509	T	SGCQKPITGRCITAM	FALSE	FALSE	0.5804004607034847	FALSE	S/T	S/T	0.985309	0.316	0.357	0.041	0.041
Q12851	Mitogen-activated protein kinase kinase kinase kinase 2	MAP4K2	P49023-3-T249	P49023-3	PAXI-3	249	T	MSSPQRVTSTQQQTR	FALSE	FALSE	0.793523008613136	FALSE	S/T	S/T	0.504371	0.316	0.357	0.0515	0.041
Q12851	Mitogen-activated protein kinase kinase kinase kinase 2	MAP4K2	P49023-3-T251	P49023-3	PAXI-3	251	T	SPQRVTSTQQQTRIS	FALSE	FALSE	0.8138218681313749	FALSE	S/T	S/T	0.784756	0.316	0.357	0.0515	0.041
Q12851	Mitogen-activated protein kinase kinase kinase kinase 2	MAP4K2	P49023-3-T263	P49023-3	PAXI-3	263	T	RISASSATRELDELM	FALSE	FALSE	0.8044137186796874	FALSE	S/T	S/T	0.717483	0.316	0.357	0.0515	0.041
Q12851	Mitogen-activated protein kinase kinase kinase kinase 2	MAP4K2	P49023-3-T311	P49023-3	PAXI-3	311	T	PCAARHRTPSLRSPD	FALSE	FALSE	0.7460173879942048	FALSE	S/T	S/T	0.200678	0.316	0.357	0.0515	0.041
Q12851	Mitogen-activated protein kinase kinase kinase kinase 2	MAP4K2	P49069-T8	P49069	CAMLG	8	T	MESMAVATDGGERPG	FALSE	FALSE	0.7165788883061758	FALSE	S/T	S/T	0.736658	0.472	0.43	0.041	0.041
Q12851	Mitogen-activated protein kinase kinase kinase kinase 2	MAP4K2	P49137-T66	P49137	MAPK2	66	T	IIDDYKVTSQVLGLG	FALSE	FALSE	0.5220077767119554	TRUE	S/T	S/T	0.979362	0.338	0.545	0.041	0.041
Q12851	Mitogen-activated protein kinase kinase kinase kinase 2	MAP4K2	P49137-T206	P49137	MAPK2	206	T	PNAILKLTDFGFAKE	FALSE	FALSE	0.5222259585301373	TRUE	S/T	S/T	0.973046	0.338	0.545	0.041	0.041
Q12851	Mitogen-activated protein kinase kinase kinase kinase 2	MAP4K2	P49137-T214	P49137	MAPK2	214	T	DFGFAKETTSHNSLT	FALSE	FALSE	0.515625889609959	TRUE	S/T	S/T	0.99878	0.338	0.545	0.041	0.041
Q12851	Mitogen-activated protein kinase kinase kinase kinase 2	MAP4K2	P49137-T215	P49137	MAPK2	215	T	FGFAKETTSHNSLTT	FALSE	FALSE	0.5220077767119554	TRUE	S/T	S/T	0.977813	0.338	0.545	0.041	0.041
Q12851	Mitogen-activated protein kinase kinase kinase kinase 2	MAP4K2	P49137-T221	P49137	MAPK2	221	T	TTSHNSLTTPCYTPY	FALSE	FALSE	0.5235133188091975	TRUE	S/T	S/T	0.997413	0.338	0.545	0.041	0.041
Q12851	Mitogen-activated protein kinase kinase kinase kinase 2	MAP4K2	P49137-T317	P49137	MAPK2	317	T	PTQRMTITEFMNHPW	FALSE	FALSE	0.5068848319662574	TRUE	S/T	S/T	0.925194	0.338	0.545	0.041	0.041
Q12851	Mitogen-activated protein kinase kinase kinase kinase 2	MAP4K2	P49137-T329	P49137	MAPK2	329	T	HPWIMQSTKVPQTPL	FALSE	FALSE	0.5217522661969726	TRUE	S/T	S/T	0.969844	0.338	0.545	0.041	0.041
Q12851	Mitogen-activated protein kinase kinase kinase kinase 2	MAP4K2	P49137-T338	P49137	MAPK2	338	T	VPQTPLHTSRVLKED	FALSE	FALSE	0.5206257877237548	TRUE	S/T	S/T	0.950835	0.338	0.545	0.041	0.041
Q12851	Mitogen-activated protein kinase kinase kinase kinase 2	MAP4K2	P49146-T217	P49146	NPY2R	217	T	EEKSIYGTVYSLSSL	FALSE	FALSE	0.6337670785600137	FALSE	S/T	S/T	0.995286	0.385	0.32	0.041	0.041
Q12851	Mitogen-activated protein kinase kinase kinase kinase 2	MAP4K2	P49190-T354	P49190	PTH2R	354	T	TNAVGHDTRKQYRKL	FALSE	FALSE	0.6992225340591971	FALSE	S/T	S/T	0.940479	0.477	0.415	0.041	0.041
Q12851	Mitogen-activated protein kinase kinase kinase kinase 2	MAP4K2	P49190-T546	P49190	PTH2R	546	T	TEGCQGETEDVL___	FALSE	FALSE	0.7162614941477471	FALSE	S/T	S/T	0.729659	0.477	0.415	0.041	0.041
Q12851	Mitogen-activated protein kinase kinase kinase kinase 2	MAP4K2	P49221-T369	P49221	TGM4	369	T	CCGPSPLTAIRKGDI	FALSE	FALSE	0.6035903115434649	FALSE	S/T	S/T	0.904606	0.418	0.282	0.041	0.041
Q12851	Mitogen-activated protein kinase kinase kinase kinase 2	MAP4K2	P49257-T385	P49257	LMAN1	385	T	PGQHGQITQQELDTV	FALSE	FALSE	0.6303237144305994	FALSE	S/T	S/T	0.626558	0.493	0.282	0.041	0.041
Q12851	Mitogen-activated protein kinase kinase kinase kinase 2	MAP4K2	P49257-T391	P49257	LMAN1	391	T	ITQQELDTVVKTQHE	FALSE	FALSE	0.6434301397533734	FALSE	S/T	S/T	0.978131	0.493	0.282	0.041	0.041
Q12851	Mitogen-activated protein kinase kinase kinase kinase 2	MAP4K2	P49257-T395	P49257	LMAN1	395	T	ELDTVVKTQHEILRQ	FALSE	FALSE	0.6361764175056462	FALSE	S/T	S/T	0.787588	0.493	0.282	0.041	0.041
Q12851	Mitogen-activated protein kinase kinase kinase kinase 2	MAP4K2	P49279-T412	P49279	NRAM1	412	T	RSCAILPTVLVAVFR	FALSE	FALSE	0.6393640370888151	FALSE	S/T	S/T	0.993446	0.459	0.351	0.041	0.041
Q12851	Mitogen-activated protein kinase kinase kinase kinase 2	MAP4K2	P49281-T129	P49281	NRAM2	129	T	AARLGVVTGLHLAEV	FALSE	FALSE	0.500522397817571	FALSE	S/T	S/T	0.983633	0.435	0.207	0.041	0.041
Q12851	Mitogen-activated protein kinase kinase kinase kinase 2	MAP4K2	P49327-T211	P49327	FAS	211	T	GMLSPEGTCKAFDTA	FALSE	FALSE	0.5116742192245601	FALSE	S/T	S/T	0.996273	0.482	0.203	0.041	0.041
Q12851	Mitogen-activated protein kinase kinase kinase kinase 2	MAP4K2	P49327-T262	P49327	FAS	262	T	GFKEQGVTFPSGDIQ	FALSE	FALSE	0.504407726576591	FALSE	S/T	S/T	0.986458	0.482	0.203	0.041	0.041
Q12851	Mitogen-activated protein kinase kinase kinase kinase 2	MAP4K2	P49327-T463	P49327	FAS	463	T	DIAAVPATAMPFRGY	FALSE	FALSE	0.506193574018874	FALSE	S/T	S/T	0.995535	0.482	0.203	0.041	0.041
Q12851	Mitogen-activated protein kinase kinase kinase kinase 2	MAP4K2	P49327-T648	P49327	FAS	648	T	ACHNSKDTVTISGPQ	FALSE	FALSE	0.505254151187228	FALSE	S/T	S/T	0.981895	0.482	0.203	0.041	0.041
Q12851	Mitogen-activated protein kinase kinase kinase kinase 2	MAP4K2	P49327-T898	P49327	FAS	898	T	YLSIVWKTLARALGL	FALSE	FALSE	0.5148653213011505	FALSE	S/T	S/T	0.990516	0.482	0.203	0.041	0.041
Q12851	Mitogen-activated protein kinase kinase kinase kinase 2	MAP4K2	P49327-T930	P49327	FAS	930	T	TILPKTGTVSLEVRL	FALSE	FALSE	0.5091624278101023	FALSE	S/T	S/T	0.993811	0.482	0.203	0.041	0.041
Q12851	Mitogen-activated protein kinase kinase kinase kinase 2	MAP4K2	P49327-T1032	P49327	FAS	1032	T	NWVSFMDTMLQMSIL	FALSE	FALSE	0.5097751431346897	FALSE	S/T	S/T	0.995179	0.482	0.203	0.041	0.041
Q12851	Mitogen-activated protein kinase kinase kinase kinase 2	MAP4K2	P49327-T1061	P49327	FAS	1061	T	AIHIDPATHRQKLYT	FALSE	FALSE	0.505254151187228	FALSE	S/T	S/T	0.981518	0.482	0.203	0.041	0.041
Q12851	Mitogen-activated protein kinase kinase kinase kinase 2	MAP4K2	P49327-T1999	P49327	FAS	1999	T	CKPKYSGTLNLDRVT	FALSE	FALSE	0.512238771628262	FALSE	S/T	S/T	0.992819	0.482	0.203	0.041	0.041
Q12851	Mitogen-activated protein kinase kinase kinase kinase 2	MAP4K2	P49327-T2254	P49327	FAS	2254	T	VHPIEGSTTVFHSLA	FALSE	FALSE	0.5091624278101023	FALSE	S/T	S/T	0.993859	0.482	0.203	0.041	0.041
Q12851	Mitogen-activated protein kinase kinase kinase kinase 2	MAP4K2	P49327-T2268	P49327	FAS	2268	T	ASRLSIPTYGLQCTR	FALSE	FALSE	0.5045874845205613	FALSE	S/T	S/T	0.984763	0.482	0.203	0.041	0.041
Q12851	Mitogen-activated protein kinase kinase kinase kinase 2	MAP4K2	P49354-T247	P49354	FNTA	247	T	RYFVISNTTGYNDRA	FALSE	FALSE	0.617186110168954	FALSE	S/T	S/T	0.996017	0.377	0.401	0.041	0.041
Q12851	Mitogen-activated protein kinase kinase kinase kinase 2	MAP4K2	P49354-T248	P49354	FNTA	248	T	YFVISNTTGYNDRAV	FALSE	FALSE	0.6218960717603601	FALSE	S/T	S/T	0.978886	0.377	0.401	0.041	0.041
Q12851	Mitogen-activated protein kinase kinase kinase kinase 2	MAP4K2	P49354-T350	P49354	FNTA	350	T	ILAKEKDTIRKEYWR	FALSE	FALSE	0.6216729127927244	FALSE	S/T	S/T	0.990401	0.377	0.401	0.041	0.041
Q12851	Mitogen-activated protein kinase kinase kinase kinase 2	MAP4K2	P49354-T369	P49354	FNTA	369	T	SLQSKHSTENDSPTN	FALSE	FALSE	0.5859211146378299	FALSE	S/T	S/T	0.598687	0.377	0.401	0.041	0.041
Q12851	Mitogen-activated protein kinase kinase kinase kinase 2	MAP4K2	P49354-T375	P49354	FNTA	375	T	STENDSPTNVQQ___	FALSE	FALSE	0.5961892616444819	FALSE	S/T	S/T	0.919145	0.377	0.401	0.041	0.041
Q12851	Mitogen-activated protein kinase kinase kinase kinase 2	MAP4K2	P49356-T8	P49356	FNTB	8	T	MASPSSFTYYCPPSS	FALSE	FALSE	0.5322972941651863	FALSE	S/T	S/T	0.926137	0.281	0.382	0.041	0.041
Q12851	Mitogen-activated protein kinase kinase kinase kinase 2	MAP4K2	P49356-T42	P49356	FNTB	42	T	LQDDSVETVTSIEQA	FALSE	FALSE	0.5565179108015862	FALSE	S/T	S/T	0.986239	0.281	0.382	0.041	0.041
Q12851	Mitogen-activated protein kinase kinase kinase kinase 2	MAP4K2	P49356-T436	P49356	FNTB	436	T	ETSAEPATD______	FALSE	FALSE	0.5129224720030909	FALSE	S/T	S/T	0.619691	0.281	0.382	0.041	0.041
Q12851	Mitogen-activated protein kinase kinase kinase kinase 2	MAP4K2	P49366-T88	P49366	DHYS	88	T	EDQHADLTQSRRPLT	FALSE	FALSE	0.5491400564094494	FALSE	S/T	S/T	0.709579	0.348	0.283	0.041	0.041
Q12851	Mitogen-activated protein kinase kinase kinase kinase 2	MAP4K2	P49366-3-T22	P49366-3	DHYS-3	22	T	SREEEFETSLANMIE	FALSE	FALSE	0.5643499561241119	FALSE	S/T	S/T	0.882881	0.348	0.283	0.041	0.041
Q12851	Mitogen-activated protein kinase kinase kinase kinase 2	MAP4K2	P49407-T381	P49407	ARRB1	381	T	TNLIELDTNDDDIVF	FALSE	FALSE	0.6745154560899695	FALSE	S/T	S/T	0.264808	0.5	0.395	0.041	0.041
Q12851	Mitogen-activated protein kinase kinase kinase kinase 2	MAP4K2	P49407-T410	P49407	ARRB1	410	T	KEEEEDGTGSPQLNN	FALSE	FALSE	0.659271952507932	FALSE	S/T	S/T	0.237369	0.5	0.395	0.041	0.041
Q12851	Mitogen-activated protein kinase kinase kinase kinase 2	MAP4K2	P49407-2-T342	P49407-2	ARRB1-2	342	T	VAVELPFTLMHPKPK	FALSE	FALSE	0.675069421432836	FALSE	S/T	S/T	0.993124	0.5	0.395	0.041	0.041
Q12851	Mitogen-activated protein kinase kinase kinase kinase 2	MAP4K2	P49418-T6	P49418	AMPH	6	T	__MADIKTGIFAKNV	FALSE	FALSE	0.5241312634924331	FALSE	S/T	S/T	0.955652	0.427	0.223	0.041	0.041
Q12851	Mitogen-activated protein kinase kinase kinase kinase 2	MAP4K2	P49418-T274	P49418	AMPH	274	T	PSPLPSPTASPNHTL	FALSE	FALSE	0.5233191422803118	FALSE	S/T	S/T	0.947532	0.427	0.223	0.041	0.041
Q12851	Mitogen-activated protein kinase kinase kinase kinase 2	MAP4K2	P49418-T350	P49418	AMPH	350	T	PEVKKEETLLDLDFD	FALSE	FALSE	0.5233191422803118	FALSE	S/T	S/T	0.950747	0.427	0.223	0.041	0.041
Q12851	Mitogen-activated protein kinase kinase kinase kinase 2	MAP4K2	P49418-T387	P49418	AMPH	387	T	LPWDLWTTSTDLVQP	FALSE	FALSE	0.5009108543024158	FALSE	S/T	S/T	0.842958	0.427	0.223	0.041	0.041
Q12851	Mitogen-activated protein kinase kinase kinase kinase 2	MAP4K2	P49418-T456	P49418	AMPH	456	T	GLDLGMDTRAEEPVE	FALSE	FALSE	0.5043664228032965	FALSE	S/T	S/T	0.714956	0.427	0.223	0.041	0.041
Q12851	Mitogen-activated protein kinase kinase kinase kinase 2	MAP4K2	P49427-T89	P49427	UB2R1	89	T	WHPNIYETGDVCISI	FALSE	FALSE	0.611828282813716	FALSE	S/T	S/T	0.992199	0.355	0.376	0.041	0.041
Q12851	Mitogen-activated protein kinase kinase kinase kinase 2	MAP4K2	P49427-T162	P49427	UB2R1	162	T	KGKDREYTDIIRKQV	FALSE	FALSE	0.562159454714487	FALSE	S/T	S/T	0.480679	0.355	0.376	0.041	0.041
Q12851	Mitogen-activated protein kinase kinase kinase kinase 2	MAP4K2	P49427-T233	P49427	UB2R1	233	T	DDEDDSGTEES____	FALSE	FALSE	0.5794045709989899	FALSE	S/T	S/T	0.636511	0.355	0.376	0.041	0.041
Q12851	Mitogen-activated protein kinase kinase kinase kinase 2	MAP4K2	P49441-T271	P49441	INPP	271	T	ISTSEKETIKAALSR	FALSE	FALSE	0.6096960278525138	FALSE	S/T	S/T	0.991145	0.342	0.431	0.041	0.041
Q12851	Mitogen-activated protein kinase kinase kinase kinase 2	MAP4K2	P49588-T900	P49588	SYAC	900	T	DNEAGKITCLCQVPQ	FALSE	FALSE	0.5208553212139799	FALSE	S/T	S/T	0.98748	0.426	0.168	0.041	0.041
Q12851	Mitogen-activated protein kinase kinase kinase kinase 2	MAP4K2	P49588-T941	P49588	SYAC	941	T	KDVSAQATGKNVGCL	FALSE	FALSE	0.5161274243306614	FALSE	S/T	S/T	0.980832	0.426	0.168	0.041	0.041
Q12851	Mitogen-activated protein kinase kinase kinase kinase 2	MAP4K2	P49593-T25	P49593	PPM1F	25	T	ETPGFLDTLLQDFPA	FALSE	FALSE	0.5989993600863095	FALSE	S/T	S/T	0.985534	0.325	0.377	0.041	0.041
Q12851	Mitogen-activated protein kinase kinase kinase kinase 2	MAP4K2	P49593-T165	P49593	PPM1F	165	T	SIHAIRNTRRKMEDR	FALSE	FALSE	0.5757591686798066	FALSE	S/T	S/T	0.85614	0.325	0.377	0.041	0.041
Q12851	Mitogen-activated protein kinase kinase kinase kinase 2	MAP4K2	P49619-T737	P49619	DGKG	737	T	LAQCASVTIRTNKLL	FALSE	FALSE	0.6619378662504792	FALSE	S/T	S/T	0.984801	0.455	0.409	0.041	0.041
Q12851	Mitogen-activated protein kinase kinase kinase kinase 2	MAP4K2	P49641-T939	P49641	MA2A2	939	T	QDAQKRLTLHTAQAL	FALSE	FALSE	0.6348481486522143	FALSE	S/T	S/T	0.97327	0.653	0.274	0.041	0.041
Q12851	Mitogen-activated protein kinase kinase kinase kinase 2	MAP4K2	P49641-1-T850	P49641-1	MA2A2-1	850	T	RWLRTMSTFTRRSGF	FALSE	FALSE	0.633494861150011	FALSE	S/T	S/T	0.978119	0.653	0.274	0.041	0.041
Q12851	Mitogen-activated protein kinase kinase kinase kinase 2	MAP4K2	P49641-1-T852	P49641-1	MA2A2-1	852	T	LRTMSTFTRRSGFTI	FALSE	FALSE	0.6152498023664368	FALSE	S/T	S/T	0.849221	0.653	0.274	0.041	0.041
Q12851	Mitogen-activated protein kinase kinase kinase kinase 2	MAP4K2	P49662-T352	P49662	CASP4	352	T	KVQQSFETPRAKAQM	FALSE	FALSE	0.6247679323408216	FALSE	S/T	S/T	0.562242	0.419	0.45	0.041	0.041
Q12851	Mitogen-activated protein kinase kinase kinase kinase 2	MAP4K2	P49674-T44	P49674	KC1E	44	T	IKLECVKTKHPQLHI	FALSE	FALSE	0.5305765177390581	TRUE	S/T	S/T	0.987395	0.375	0.453	0.041	0.041
Q12851	Mitogen-activated protein kinase kinase kinase kinase 2	MAP4K2	P49674-T325	P49674	KC1E	325	T	GQLRGSATRALPPGP	FALSE	FALSE	0.5285259134289814	TRUE	S/T	S/T	0.969405	0.375	0.453	0.041	0.041
Q12851	Mitogen-activated protein kinase kinase kinase kinase 2	MAP4K2	P49674-T334	P49674	KC1E	334	T	ALPPGPPTGATANRL	FALSE	FALSE	0.5422591716452626	TRUE	S/T	S/T	0.99623	0.375	0.453	0.041	0.041
Q12851	Mitogen-activated protein kinase kinase kinase kinase 2	MAP4K2	P49674-T337	P49674	KC1E	337	T	PGPPTGATANRLRSA	FALSE	FALSE	0.525019614018896	TRUE	S/T	S/T	0.99897	0.375	0.453	0.041	0.041
Q12851	Mitogen-activated protein kinase kinase kinase kinase 2	MAP4K2	P49674-T362	P49674	KC1E	362	T	RIQPAGNTSPRAISR	FALSE	FALSE	0.5424623462484373	TRUE	S/T	S/T	0.993632	0.375	0.453	0.041	0.041
Q12851	Mitogen-activated protein kinase kinase kinase kinase 2	MAP4K2	P49674-T394	P49674	KC1E	394	T	NVSSSDLTGRQEVSR	FALSE	FALSE	0.5424988816815082	TRUE	S/T	S/T	0.991109	0.375	0.453	0.041	0.041
Q12851	Mitogen-activated protein kinase kinase kinase kinase 2	MAP4K2	P49674-T407	P49674	KC1E	407	T	SRIPASQTSVPFDHL	FALSE	FALSE	0.5321710343335746	TRUE	S/T	S/T	0.978536	0.375	0.453	0.041	0.041
Q12851	Mitogen-activated protein kinase kinase kinase kinase 2	MAP4K2	P49685-T330	P49685	GPR15	330	T	NYDFGSSTETSDSHL	FALSE	FALSE	0.6637255581141207	FALSE	S/T	S/T	0.390952	0.481	0.337	0.041	0.041
Q12851	Mitogen-activated protein kinase kinase kinase kinase 2	MAP4K2	P49685-T332	P49685	GPR15	332	T	DFGSSTETSDSHLTK	FALSE	FALSE	0.676082131473286	FALSE	S/T	S/T	0.707906	0.481	0.337	0.041	0.041
Q12851	Mitogen-activated protein kinase kinase kinase kinase 2	MAP4K2	P49685-T343	P49685	GPR15	343	T	HLTKALSTFIHAEDF	FALSE	FALSE	0.6321297530977165	FALSE	S/T	S/T	0.923794	0.481	0.337	0.041	0.041
Q12851	Mitogen-activated protein kinase kinase kinase kinase 2	MAP4K2	P49720-T36	P49720	PSB3	36	T	GIQAQMVTTDFQKIF	FALSE	FALSE	0.5737301511540838	FALSE	S/T	S/T	0.991006	0.291	0.448	0.041	0.041
Q12851	Mitogen-activated protein kinase kinase kinase kinase 2	MAP4K2	P49720-T37	P49720	PSB3	37	T	IQAQMVTTDFQKIFP	FALSE	FALSE	0.5398288637682652	FALSE	S/T	S/T	0.879609	0.291	0.448	0.041	0.041
Q12851	Mitogen-activated protein kinase kinase kinase kinase 2	MAP4K2	P49721-T148	P49721	PSB2	148	T	SILDRYYTPTISRER	FALSE	FALSE	0.5404863537539089	FALSE	S/T	S/T	0.334294	0.328	0.44	0.041	0.041
Q12851	Mitogen-activated protein kinase kinase kinase kinase 2	MAP4K2	P49748-T364	P49748	ACADV	364	T	AKAVDHATNRTQFGE	FALSE	FALSE	0.5345326880862694	FALSE	S/T	S/T	0.980755	0.406	0.246	0.041	0.041
Q12851	Mitogen-activated protein kinase kinase kinase kinase 2	MAP4K2	P49754-T533	P49754	VPS41	533	T	NALEIYLTLRHKDVF	FALSE	FALSE	0.6551769883992185	FALSE	S/T	S/T	0.987184	0.39	0.299	0.041	0.041
Q12851	Mitogen-activated protein kinase kinase kinase kinase 2	MAP4K2	P49755-T77	P49755	TMEDA	77	T	LRSHLKITDSAGHIL	FALSE	FALSE	0.6749688908714863	FALSE	S/T	S/T	0.73802	0.526	0.337	0.041	0.041
Q12851	Mitogen-activated protein kinase kinase kinase kinase 2	MAP4K2	P49755-T184	P49755	TMEDA	184	T	DTNESTNTRVLYFSI	FALSE	FALSE	0.6658018617301216	FALSE	S/T	S/T	0.814611	0.526	0.337	0.041	0.041
Q12851	Mitogen-activated protein kinase kinase kinase kinase 2	MAP4K2	P49757-T187	P49757	NUMB	187	T	ATFDASRTTFTREGS	FALSE	FALSE	0.5128265719762936	FALSE	S/T	S/T	0.97934	0.487	0.14	0.041	0.041
Q12851	Mitogen-activated protein kinase kinase kinase kinase 2	MAP4K2	P49757-T235	P49757	NUMB	235	T	SSVAPGNTAPSPSSP	FALSE	FALSE	0.5180588510174081	FALSE	S/T	S/T	0.983154	0.487	0.14	0.041	0.041
Q12851	Mitogen-activated protein kinase kinase kinase kinase 2	MAP4K2	P49757-T304	P49757	NUMB	304	T	RINELPSTMQRKTDF	FALSE	FALSE	0.5467989037168622	FALSE	S/T	S/T	0.991759	0.487	0.14	0.041	0.041
Q12851	Mitogen-activated protein kinase kinase kinase kinase 2	MAP4K2	P49757-T363	P49757	NUMB	363	T	VVAPQSPTFQANGTD	FALSE	FALSE	0.5056946699260566	FALSE	S/T	S/T	0.932633	0.487	0.14	0.041	0.041
Q12851	Mitogen-activated protein kinase kinase kinase kinase 2	MAP4K2	P49757-T561	P49757	NUMB	561	T	PSLVRQQTFPHYEAS	FALSE	FALSE	0.5054784664091734	FALSE	S/T	S/T	0.955651	0.487	0.14	0.041	0.041
Q12851	Mitogen-activated protein kinase kinase kinase kinase 2	MAP4K2	P49757-2-T363	P49757-2	NUMB-2	363	T	VVAPQSPTFQGTEWG	FALSE	FALSE	0.505295763663483	FALSE	S/T	S/T	0.941111	0.487	0.14	0.041	0.041
Q12851	Mitogen-activated protein kinase kinase kinase kinase 2	MAP4K2	P49757-3-T550	P49757-3	NUMB-3	550	T	PSLVRQQTFPHYEAS	FALSE	FALSE	0.5054784664091734	FALSE	S/T	S/T	0.955651	0.487	0.14	0.041	0.041
Q12851	Mitogen-activated protein kinase kinase kinase kinase 2	MAP4K2	P49759-T285	P49759	CLK1	285	T	FLHSNKLTHTDLKPE	FALSE	FALSE	0.5060435254356359	TRUE	S/T	S/T	0.995737	0.386	0.411	0.041	0.041
Q12851	Mitogen-activated protein kinase kinase kinase kinase 2	MAP4K2	P49760-S17	P49760	CLK2	17	S	SERGSRGSYREHYRS	FALSE	FALSE	0.5412360257581396	TRUE	S/T	S/T	0.0738936	0.347	0.408	0.064	0.041
Q12851	Mitogen-activated protein kinase kinase kinase kinase 2	MAP4K2	P49760-S76	P49760	CLK2	76	S	YDRRYCGSYRRNDYS	FALSE	FALSE	0.6189313426435392	TRUE	S/T	S/T	0.212257	0.347	0.408	0.064	0.041
Q12851	Mitogen-activated protein kinase kinase kinase kinase 2	MAP4K2	P49760-S167	P49760	CLK2	167	S	QERYEIVSTLGEGTF	FALSE	FALSE	0.6063911403542811	TRUE	S/T	S/T	0.154885	0.347	0.408	0.064	0.041
Q12851	Mitogen-activated protein kinase kinase kinase kinase 2	MAP4K2	P49760-S402	P49760	CLK2	402	S	RILGPIPSRMIRKTR	FALSE	FALSE	0.5101312070926778	TRUE	S/T	S/T	0.0526779	0.347	0.408	0.064	0.041
Q12851	Mitogen-activated protein kinase kinase kinase kinase 2	MAP4K2	P49760-T127	P49760	CLK2	127	T	RRRRRSRTFSRSSSQ	FALSE	FALSE	0.7565298640320525	TRUE	S/T	S/T	0.996444	0.347	0.408	0.064	0.041
Q12851	Mitogen-activated protein kinase kinase kinase kinase 2	MAP4K2	P49760-T469	P49760	CLK2	469	T	YEPAKRLTLGEALQH	FALSE	FALSE	0.7565298640320525	TRUE	S/T	S/T	0.996488	0.347	0.408	0.064	0.041
Q12851	Mitogen-activated protein kinase kinase kinase kinase 2	MAP4K2	P49767-T106	P49767	VEGFC	106	T	LNSRTEETIKFAAAH	FALSE	FALSE	0.5984160961711615	FALSE	S/T	S/T	0.981088	0.336	0.378	0.041	0.041
Q12851	Mitogen-activated protein kinase kinase kinase kinase 2	MAP4K2	P49768-T74	P49768	PSN1	74	T	EEEDEELTLKYGAKH	FALSE	FALSE	0.6313925618061434	FALSE	S/T	S/T	0.964524	0.411	0.292	0.041	0.041
Q12851	Mitogen-activated protein kinase kinase kinase kinase 2	MAP4K2	P49768-T320	P49768	PSN1	320	T	SKYNAESTERESQDT	FALSE	FALSE	0.587615376340644	FALSE	S/T	S/T	0.530819	0.411	0.292	0.041	0.041
Q12851	Mitogen-activated protein kinase kinase kinase kinase 2	MAP4K2	P49768-T327	P49768	PSN1	327	T	TERESQDTVAENDDG	FALSE	FALSE	0.6372206672471645	FALSE	S/T	S/T	0.974783	0.411	0.292	0.041	0.041
Q12851	Mitogen-activated protein kinase kinase kinase kinase 2	MAP4K2	P49790-T115	P49790	NU153	115	T	SNTEEPSTTSTASNY	FALSE	FALSE	0.5715757668248762	FALSE	S/T	S/T	0.979333	0.387	0.261	0.041	0.041
Q12851	Mitogen-activated protein kinase kinase kinase kinase 2	MAP4K2	P49790-T183	P49790	NU153	183	T	HDDDNISTTSGFSSR	FALSE	FALSE	0.5688789210000414	FALSE	S/T	S/T	0.988508	0.387	0.261	0.041	0.041
Q12851	Mitogen-activated protein kinase kinase kinase kinase 2	MAP4K2	P49790-T184	P49790	NU153	184	T	DDDNISTTSGFSSRA	FALSE	FALSE	0.5015988024063488	FALSE	S/T	S/T	0.836605	0.387	0.261	0.041	0.041
Q12851	Mitogen-activated protein kinase kinase kinase kinase 2	MAP4K2	P49790-T197	P49790	NU153	197	T	RASDKDITVSKNTSL	FALSE	FALSE	0.5714693838461529	FALSE	S/T	S/T	0.978746	0.387	0.261	0.041	0.041
Q12851	Mitogen-activated protein kinase kinase kinase kinase 2	MAP4K2	P49790-T202	P49790	NU153	202	T	DITVSKNTSLPPLWS	FALSE	FALSE	0.5045583983659447	FALSE	S/T	S/T	0.810012	0.387	0.261	0.041	0.041
Q12851	Mitogen-activated protein kinase kinase kinase kinase 2	MAP4K2	P49790-T222	P49790	NU153	222	T	SHSLSQHTATSSKKP	FALSE	FALSE	0.5562089474738648	FALSE	S/T	S/T	0.974559	0.387	0.261	0.041	0.041
Q12851	Mitogen-activated protein kinase kinase kinase kinase 2	MAP4K2	P49790-T224	P49790	NU153	224	T	SLSQHTATSSKKPAF	FALSE	FALSE	0.5264854139787101	FALSE	S/T	S/T	0.926256	0.387	0.261	0.041	0.041
Q12851	Mitogen-activated protein kinase kinase kinase kinase 2	MAP4K2	P49790-T238	P49790	NU153	238	T	FNLSAFGTLSPSLGN	FALSE	FALSE	0.5670267624510013	FALSE	S/T	S/T	0.997424	0.387	0.261	0.041	0.041
Q12851	Mitogen-activated protein kinase kinase kinase kinase 2	MAP4K2	P49790-T307	P49790	NU153	307	T	SYGVTSSTARRILQS	FALSE	FALSE	0.5493653710889751	FALSE	S/T	S/T	0.962873	0.387	0.261	0.041	0.041
Q12851	Mitogen-activated protein kinase kinase kinase kinase 2	MAP4K2	P49790-T520	P49790	NU153	520	T	QMTSPSSTGSPMFKF	FALSE	FALSE	0.5742321201263244	FALSE	S/T	S/T	0.983965	0.387	0.261	0.041	0.041
Q12851	Mitogen-activated protein kinase kinase kinase kinase 2	MAP4K2	P49790-T630	P49790	NU153	630	T	DSVAAQPTATSPVVY	FALSE	FALSE	0.5402059912531249	FALSE	S/T	S/T	0.949248	0.387	0.261	0.041	0.041
Q12851	Mitogen-activated protein kinase kinase kinase kinase 2	MAP4K2	P49790-T632	P49790	NU153	632	T	VAAQPTATSPVVYTR	FALSE	FALSE	0.5176834909103393	FALSE	S/T	S/T	0.889437	0.387	0.261	0.041	0.041
Q12851	Mitogen-activated protein kinase kinase kinase kinase 2	MAP4K2	P49790-T638	P49790	NU153	638	T	ATSPVVYTRPAISSF	FALSE	FALSE	0.5038370545927034	FALSE	S/T	S/T	0.72367	0.387	0.261	0.041	0.041
Q12851	Mitogen-activated protein kinase kinase kinase kinase 2	MAP4K2	P49790-T691	P49790	NU153	691	T	AKLSPRDTAKQTGIE	FALSE	FALSE	0.5402059912531249	FALSE	S/T	S/T	0.947985	0.387	0.261	0.041	0.041
Q12851	Mitogen-activated protein kinase kinase kinase kinase 2	MAP4K2	P49790-T890	P49790	NU153	890	T	SGFKGFDTSSSSSNS	FALSE	FALSE	0.5041442742547618	FALSE	S/T	S/T	0.785327	0.387	0.261	0.041	0.041
Q12851	Mitogen-activated protein kinase kinase kinase kinase 2	MAP4K2	P49790-T1052	P49790	NU153	1052	T	KSSFNLGTIETKSAS	FALSE	FALSE	0.5731876756818798	FALSE	S/T	S/T	0.984528	0.387	0.261	0.041	0.041
Q12851	Mitogen-activated protein kinase kinase kinase kinase 2	MAP4K2	P49790-T1055	P49790	NU153	1055	T	FNLGTIETKSASVAP	FALSE	FALSE	0.5213023062417121	FALSE	S/T	S/T	0.918261	0.387	0.261	0.041	0.041
Q12851	Mitogen-activated protein kinase kinase kinase kinase 2	MAP4K2	P49790-T1460	P49790	NU153	1460	T	NVFSSSGTSFSGRKI	FALSE	FALSE	0.538079044726543	FALSE	S/T	S/T	0.93751	0.387	0.261	0.041	0.041
Q12851	Mitogen-activated protein kinase kinase kinase kinase 2	MAP4K2	P49792-T19	P49792	RBP2	19	T	IASVQGSTPSPRQKS	FALSE	FALSE	0.6007737797035938	FALSE	S/T	S/T	0.360869	0.404	0.308	0.041	0.041
Q12851	Mitogen-activated protein kinase kinase kinase kinase 2	MAP4K2	P49792-T92	P49792	RBP2	92	T	RSVELNPTQKDLVLK	FALSE	FALSE	0.6350148316642239	FALSE	S/T	S/T	0.880583	0.404	0.308	0.041	0.041
Q12851	Mitogen-activated protein kinase kinase kinase kinase 2	MAP4K2	P49792-T375	P49792	RBP2	375	T	FLKEIVETFANKSGQ	FALSE	FALSE	0.655149690614266	FALSE	S/T	S/T	0.973742	0.404	0.308	0.041	0.041
Q12851	Mitogen-activated protein kinase kinase kinase kinase 2	MAP4K2	P49792-T398	P49792	RBP2	398	T	SSQSPKDTSFLGSDD	FALSE	FALSE	0.6125555059207075	FALSE	S/T	S/T	0.453309	0.404	0.308	0.041	0.041
Q12851	Mitogen-activated protein kinase kinase kinase kinase 2	MAP4K2	P49792-T783	P49792	RBP2	783	T	KHSTPSPTRYSLSPS	FALSE	FALSE	0.6227477011453411	FALSE	S/T	S/T	0.711821	0.404	0.308	0.041	0.041
Q12851	Mitogen-activated protein kinase kinase kinase kinase 2	MAP4K2	P49792-T896	P49792	RBP2	896	T	LRPAANVTPTKGPVY	FALSE	FALSE	0.602322825754101	FALSE	S/T	S/T	0.363995	0.404	0.308	0.041	0.041
Q12851	Mitogen-activated protein kinase kinase kinase kinase 2	MAP4K2	P49792-T898	P49792	RBP2	898	T	PAANVTPTKGPVYGM	FALSE	FALSE	0.655149690614266	FALSE	S/T	S/T	0.973441	0.404	0.308	0.041	0.041
Q12851	Mitogen-activated protein kinase kinase kinase kinase 2	MAP4K2	P49792-T951	P49792	RBP2	951	T	LRFESPATGILSPRG	FALSE	FALSE	0.648502836552282	FALSE	S/T	S/T	0.96892	0.404	0.308	0.041	0.041
Q12851	Mitogen-activated protein kinase kinase kinase kinase 2	MAP4K2	P49792-T998	P49792	RBP2	998	T	SRSAESKTIEFGKTN	FALSE	FALSE	0.6621556092831659	FALSE	S/T	S/T	0.97955	0.404	0.308	0.041	0.041
Q12851	Mitogen-activated protein kinase kinase kinase kinase 2	MAP4K2	P49792-T1026	P49792	RBP2	1026	T	LPTQAHTTQPTPFKF	FALSE	FALSE	0.6405032866538964	FALSE	S/T	S/T	0.899269	0.404	0.308	0.041	0.041
Q12851	Mitogen-activated protein kinase kinase kinase kinase 2	MAP4K2	P49792-T1029	P49792	RBP2	1029	T	QAHTTQPTPFKFNSN	FALSE	FALSE	0.5867384021690882	FALSE	S/T	S/T	0.337304	0.404	0.308	0.041	0.041
Q12851	Mitogen-activated protein kinase kinase kinase kinase 2	MAP4K2	P49792-T1098	P49792	RBP2	1098	T	QTIGPRNTFNFGSKN	FALSE	FALSE	0.6565057582025916	FALSE	S/T	S/T	0.97597	0.404	0.308	0.041	0.041
Q12851	Mitogen-activated protein kinase kinase kinase kinase 2	MAP4K2	P49792-T1112	P49792	RBP2	1112	T	NVSGISFTENMGSSQ	FALSE	FALSE	0.6198682262576984	FALSE	S/T	S/T	0.562632	0.404	0.308	0.041	0.041
Q12851	Mitogen-activated protein kinase kinase kinase kinase 2	MAP4K2	P49792-T1144	P49792	RBP2	1144	T	PGKSVFGTPTLETAN	FALSE	FALSE	0.6251643093180805	FALSE	S/T	S/T	0.635161	0.404	0.308	0.041	0.041
Q12851	Mitogen-activated protein kinase kinase kinase kinase 2	MAP4K2	P49792-T1146	P49792	RBP2	1146	T	KSVFGTPTLETANKN	FALSE	FALSE	0.659505403521849	FALSE	S/T	S/T	0.98692	0.404	0.308	0.041	0.041
Q12851	Mitogen-activated protein kinase kinase kinase kinase 2	MAP4K2	P49792-T1156	P49792	RBP2	1156	T	TANKNHETDGGSAHG	FALSE	FALSE	0.6259495490486815	FALSE	S/T	S/T	0.705226	0.404	0.308	0.041	0.041
Q12851	Mitogen-activated protein kinase kinase kinase kinase 2	MAP4K2	P49792-T1226	P49792	RBP2	1226	T	VKILRHKTSGKIRLL	FALSE	FALSE	0.6410327851789701	FALSE	S/T	S/T	0.911291	0.404	0.308	0.041	0.041
Q12851	Mitogen-activated protein kinase kinase kinase kinase 2	MAP4K2	P49792-T1255	P49792	RBP2	1255	T	ISPDMKLTPNAGSDR	FALSE	FALSE	0.591395531833151	FALSE	S/T	S/T	0.342882	0.404	0.308	0.041	0.041
Q12851	Mitogen-activated protein kinase kinase kinase kinase 2	MAP4K2	P49792-T1310	P49792	RBP2	1310	T	SILKAPGTNVAMASN	FALSE	FALSE	0.6607270378545944	FALSE	S/T	S/T	0.978301	0.404	0.308	0.041	0.041
Q12851	Mitogen-activated protein kinase kinase kinase kinase 2	MAP4K2	P49792-T1393	P49792	RBP2	1393	T	VGPPLAETVFTPKTS	FALSE	FALSE	0.6607270378545944	FALSE	S/T	S/T	0.976978	0.404	0.308	0.041	0.041
Q12851	Mitogen-activated protein kinase kinase kinase kinase 2	MAP4K2	P49792-T1399	P49792	RBP2	1399	T	ETVFTPKTSPENVQD	FALSE	FALSE	0.6125555059207075	FALSE	S/T	S/T	0.451864	0.404	0.308	0.041	0.041
Q12851	Mitogen-activated protein kinase kinase kinase kinase 2	MAP4K2	P49792-T1497	P49792	RBP2	1497	T	VQNEGSSTKCAACQN	FALSE	FALSE	0.6405032866538964	FALSE	S/T	S/T	0.903451	0.404	0.308	0.041	0.041
Q12851	Mitogen-activated protein kinase kinase kinase kinase 2	MAP4K2	P49792-T1513	P49792	RBP2	1513	T	RKQSLPATSIPTPAS	FALSE	FALSE	0.61855729676708	FALSE	S/T	S/T	0.721418	0.404	0.308	0.041	0.041
Q12851	Mitogen-activated protein kinase kinase kinase kinase 2	MAP4K2	P49792-T1517	P49792	RBP2	1517	T	LPATSIPTPASFKFG	FALSE	FALSE	0.6047251807208951	FALSE	S/T	S/T	0.399363	0.404	0.308	0.041	0.041
Q12851	Mitogen-activated protein kinase kinase kinase kinase 2	MAP4K2	P49792-T1531	P49792	RBP2	1531	T	GTSETSKTLKSGFED	FALSE	FALSE	0.638683344216868	FALSE	S/T	S/T	0.833532	0.404	0.308	0.041	0.041
Q12851	Mitogen-activated protein kinase kinase kinase kinase 2	MAP4K2	P49792-T1576	P49792	RBP2	1576	T	PDKPSPSTSVPAPAS	FALSE	FALSE	0.6214049672413117	FALSE	S/T	S/T	0.75151	0.404	0.308	0.041	0.041
Q12851	Mitogen-activated protein kinase kinase kinase kinase 2	MAP4K2	P49792-T1638	P49792	RBP2	1638	T	NPGKQNQTTSAVSTP	FALSE	FALSE	0.6575594344425145	FALSE	S/T	S/T	0.990294	0.404	0.308	0.041	0.041
Q12851	Mitogen-activated protein kinase kinase kinase kinase 2	MAP4K2	P49792-T1639	P49792	RBP2	1639	T	PGKQNQTTSAVSTPA	FALSE	FALSE	0.6259495490486815	FALSE	S/T	S/T	0.706411	0.404	0.308	0.041	0.041
Q12851	Mitogen-activated protein kinase kinase kinase kinase 2	MAP4K2	P49792-T1650	P49792	RBP2	1650	T	STPASSETSKAPKSG	FALSE	FALSE	0.6181133775274519	FALSE	S/T	S/T	0.734765	0.404	0.308	0.041	0.041
Q12851	Mitogen-activated protein kinase kinase kinase kinase 2	MAP4K2	P49792-T1697	P49792	RBP2	1697	T	NPGKQNQTTSAVSTP	FALSE	FALSE	0.6575594344425145	FALSE	S/T	S/T	0.990294	0.404	0.308	0.041	0.041
Q12851	Mitogen-activated protein kinase kinase kinase kinase 2	MAP4K2	P49792-T1756	P49792	RBP2	1756	T	CPSKQNQTTAISTPA	FALSE	FALSE	0.6567261011091813	FALSE	S/T	S/T	0.989339	0.404	0.308	0.041	0.041
Q12851	Mitogen-activated protein kinase kinase kinase kinase 2	MAP4K2	P49792-T1839	P49792	RBP2	1839	T	SSGSQVGTGFKSNFS	FALSE	FALSE	0.6553241403248675	FALSE	S/T	S/T	0.992239	0.404	0.308	0.041	0.041
Q12851	Mitogen-activated protein kinase kinase kinase kinase 2	MAP4K2	P49792-T1855	P49792	RBP2	1855	T	KASKFGNTEQGFKFG	FALSE	FALSE	0.6385032866538964	FALSE	S/T	S/T	0.890948	0.404	0.308	0.041	0.041
Q12851	Mitogen-activated protein kinase kinase kinase kinase 2	MAP4K2	P49792-T1954	P49792	RBP2	1954	T	FADLAKSTSGEGFQF	FALSE	FALSE	0.6259888296751741	FALSE	S/T	S/T	0.775442	0.404	0.308	0.041	0.041
Q12851	Mitogen-activated protein kinase kinase kinase kinase 2	MAP4K2	P49792-T1992	P49792	RBP2	1992	T	KMANKANTSGDFEKD	FALSE	FALSE	0.6405032866538964	FALSE	S/T	S/T	0.906757	0.404	0.308	0.041	0.041
Q12851	Mitogen-activated protein kinase kinase kinase kinase 2	MAP4K2	P49792-T2005	P49792	RBP2	2005	T	KDDDAYKTEDSDDIH	FALSE	FALSE	0.6193098506231807	FALSE	S/T	S/T	0.570359	0.404	0.308	0.041	0.041
Q12851	Mitogen-activated protein kinase kinase kinase kinase 2	MAP4K2	P49792-T2027	P49792	RBP2	2027	T	PEKVELVTGEEDEKV	FALSE	FALSE	0.650360114117546	FALSE	S/T	S/T	0.955643	0.404	0.308	0.041	0.041
Q12851	Mitogen-activated protein kinase kinase kinase kinase 2	MAP4K2	P49792-T2128	P49792	RBP2	2128	T	QLAAKFKTPELAEEF	FALSE	FALSE	0.605614069609784	FALSE	S/T	S/T	0.405927	0.404	0.308	0.041	0.041
Q12851	Mitogen-activated protein kinase kinase kinase kinase 2	MAP4K2	P49792-T2160	P49792	RBP2	2160	T	TPHKLVDTGRAAKLI	FALSE	FALSE	0.6567261011091813	FALSE	S/T	S/T	0.989571	0.404	0.308	0.041	0.041
Q12851	Mitogen-activated protein kinase kinase kinase kinase 2	MAP4K2	P49792-T2185	P49792	RBP2	2185	T	KDFKTFLTNDQTKVT	FALSE	FALSE	0.6510062679636998	FALSE	S/T	S/T	0.956291	0.404	0.308	0.041	0.041
Q12851	Mitogen-activated protein kinase kinase kinase kinase 2	MAP4K2	P49792-T2189	P49792	RBP2	2189	T	TFLTNDQTKVTEEEN	FALSE	FALSE	0.624738300574645	FALSE	S/T	S/T	0.755395	0.404	0.308	0.041	0.041
Q12851	Mitogen-activated protein kinase kinase kinase kinase 2	MAP4K2	P49792-T2192	P49792	RBP2	2192	T	TNDQTKVTEEENKGS	FALSE	FALSE	0.6198682262576984	FALSE	S/T	S/T	0.563416	0.404	0.308	0.041	0.041
Q12851	Mitogen-activated protein kinase kinase kinase kinase 2	MAP4K2	P49792-T2201	P49792	RBP2	2201	T	EENKGSGTGAAGASD	FALSE	FALSE	0.6509116536987799	FALSE	S/T	S/T	0.96102	0.404	0.308	0.041	0.041
Q12851	Mitogen-activated protein kinase kinase kinase kinase 2	MAP4K2	P49792-T2264	P49792	RBP2	2264	T	LFRFGESTTGFNFSF	FALSE	FALSE	0.661505403521849	FALSE	S/T	S/T	0.980332	0.404	0.308	0.041	0.041
Q12851	Mitogen-activated protein kinase kinase kinase kinase 2	MAP4K2	P49792-T2265	P49792	RBP2	2265	T	FRFGESTTGFNFSFK	FALSE	FALSE	0.658503878886959	FALSE	S/T	S/T	0.988718	0.404	0.308	0.041	0.041
Q12851	Mitogen-activated protein kinase kinase kinase kinase 2	MAP4K2	P49792-T2289	P49792	RBP2	2289	T	AKLNQSGTSVGTDEE	FALSE	FALSE	0.6403520310855548	FALSE	S/T	S/T	0.814493	0.404	0.308	0.041	0.041
Q12851	Mitogen-activated protein kinase kinase kinase kinase 2	MAP4K2	P49792-T2293	P49792	RBP2	2293	T	QSGTSVGTDEESDVT	FALSE	FALSE	0.6177496044593878	FALSE	S/T	S/T	0.726206	0.404	0.308	0.041	0.041
Q12851	Mitogen-activated protein kinase kinase kinase kinase 2	MAP4K2	P49792-T2300	P49792	RBP2	2300	T	TDEESDVTQEEERDG	FALSE	FALSE	0.5308862161389541	FALSE	S/T	S/T	0.259606	0.404	0.308	0.041	0.041
Q12851	Mitogen-activated protein kinase kinase kinase kinase 2	MAP4K2	P49792-T2391	P49792	RBP2	2391	T	HRITPDMTLQNMKGT	FALSE	FALSE	0.6519087223331678	FALSE	S/T	S/T	0.965863	0.404	0.308	0.041	0.041
Q12851	Mitogen-activated protein kinase kinase kinase kinase 2	MAP4K2	P49792-T2441	P49792	RBP2	2441	T	KIFDEAKTAQEKDSL	FALSE	FALSE	0.6513084831029896	FALSE	S/T	S/T	0.939868	0.404	0.308	0.041	0.041
Q12851	Mitogen-activated protein kinase kinase kinase kinase 2	MAP4K2	P49792-T2475	P49792	RBP2	2475	T	AVAVLEETTRERTDV	FALSE	FALSE	0.6513084831029896	FALSE	S/T	S/T	0.939616	0.404	0.308	0.041	0.041
Q12851	Mitogen-activated protein kinase kinase kinase kinase 2	MAP4K2	P49792-T2476	P49792	RBP2	2476	T	VAVLEETTRERTDVI	FALSE	FALSE	0.623822447630943	FALSE	S/T	S/T	0.658796	0.404	0.308	0.041	0.041
Q12851	Mitogen-activated protein kinase kinase kinase kinase 2	MAP4K2	P49792-T2492	P49792	RBP2	2492	T	GDDVADATSEVEVSS	FALSE	FALSE	0.6143888392540408	FALSE	S/T	S/T	0.464216	0.404	0.308	0.041	0.041
Q12851	Mitogen-activated protein kinase kinase kinase kinase 2	MAP4K2	P49792-T2500	P49792	RBP2	2500	T	SEVEVSSTSETTPKA	FALSE	FALSE	0.623822447630943	FALSE	S/T	S/T	0.662664	0.404	0.308	0.041	0.041
Q12851	Mitogen-activated protein kinase kinase kinase kinase 2	MAP4K2	P49792-T2503	P49792	RBP2	2503	T	EVSSTSETTPKAVVS	FALSE	FALSE	0.650360114117546	FALSE	S/T	S/T	0.954101	0.404	0.308	0.041	0.041
Q12851	Mitogen-activated protein kinase kinase kinase kinase 2	MAP4K2	P49792-T2541	P49792	RBP2	2541	T	AFGNSSATGSLFGFS	FALSE	FALSE	0.6519087223331678	FALSE	S/T	S/T	0.96495	0.404	0.308	0.041	0.041
Q12851	Mitogen-activated protein kinase kinase kinase kinase 2	MAP4K2	P49792-T2560	P49792	RBP2	2560	T	LKSNNSETSSVAQSG	FALSE	FALSE	0.61855729676708	FALSE	S/T	S/T	0.723097	0.404	0.308	0.041	0.041
Q12851	Mitogen-activated protein kinase kinase kinase kinase 2	MAP4K2	P49792-T2602	P49792	RBP2	2602	T	NLFASFPTEESSINY	FALSE	FALSE	0.623822447630943	FALSE	S/T	S/T	0.669298	0.404	0.308	0.041	0.041
Q12851	Mitogen-activated protein kinase kinase kinase kinase 2	MAP4K2	P49792-T2610	P49792	RBP2	2610	T	EESSINYTFKTPEKA	FALSE	FALSE	0.6525084831029896	FALSE	S/T	S/T	0.945099	0.404	0.308	0.041	0.041
Q12851	Mitogen-activated protein kinase kinase kinase kinase 2	MAP4K2	P49792-T2613	P49792	RBP2	2613	T	SINYTFKTPEKAKEK	FALSE	FALSE	0.5882452840394945	FALSE	S/T	S/T	0.3283	0.404	0.308	0.041	0.041
Q12851	Mitogen-activated protein kinase kinase kinase kinase 2	MAP4K2	P49792-T2639	P49792	RBP2	2639	T	VLIVYELTPTAEQKA	FALSE	FALSE	0.5643136634738303	FALSE	S/T	S/T	0.310349	0.404	0.308	0.041	0.041
Q12851	Mitogen-activated protein kinase kinase kinase kinase 2	MAP4K2	P49792-T2641	P49792	RBP2	2641	T	IVYELTPTAEQKALA	FALSE	FALSE	0.661505403521849	FALSE	S/T	S/T	0.979994	0.404	0.308	0.041	0.041
Q12851	Mitogen-activated protein kinase kinase kinase kinase 2	MAP4K2	P49792-T2679	P49792	RBP2	2679	T	EDDEDFETAVKKLNG	FALSE	FALSE	0.661505403521849	FALSE	S/T	S/T	0.980553	0.404	0.308	0.041	0.041
Q12851	Mitogen-activated protein kinase kinase kinase kinase 2	MAP4K2	P49792-T2703	P49792	RBP2	2703	T	CRPLEENTADNEKEC	FALSE	FALSE	0.6450246322509974	FALSE	S/T	S/T	0.929419	0.404	0.308	0.041	0.041
Q12851	Mitogen-activated protein kinase kinase kinase kinase 2	MAP4K2	P49792-T2734	P49792	RBP2	2734	T	DTLKLPPTFFCGVCS	FALSE	FALSE	0.661505403521849	FALSE	S/T	S/T	0.980422	0.404	0.308	0.041	0.041
Q12851	Mitogen-activated protein kinase kinase kinase kinase 2	MAP4K2	P49792-T2743	P49792	RBP2	2743	T	FCGVCSDTDEDNGNG	FALSE	FALSE	0.6199515508971903	FALSE	S/T	S/T	0.525251	0.404	0.308	0.041	0.041
Q12851	Mitogen-activated protein kinase kinase kinase kinase 2	MAP4K2	P49792-T2846	P49792	RBP2	2846	T	SFGFGSSTGLSFADL	FALSE	FALSE	0.6485841367868977	FALSE	S/T	S/T	0.934579	0.404	0.308	0.041	0.041
Q12851	Mitogen-activated protein kinase kinase kinase kinase 2	MAP4K2	P49795-T186	P49795	RGS19	186	T	DAQLQIYTLMHRDSY	FALSE	FALSE	0.7250191062765684	FALSE	S/T	S/T	0.988651	0.489	0.428	0.041	0.041
Q12851	Mitogen-activated protein kinase kinase kinase kinase 2	MAP4K2	P49795-T201	P49795	RGS19	201	T	PRFLSSPTYRALLLQ	FALSE	FALSE	0.7301017090995575	FALSE	S/T	S/T	0.982401	0.489	0.428	0.041	0.041
Q12851	Mitogen-activated protein kinase kinase kinase kinase 2	MAP4K2	P49796-S992	P49796	RGS3	992	S	ELGRNGGSMHHLSLF	FALSE	FALSE	0.6298568464365749	FALSE	S/T	S/T	0.0887598	0.505	0.495	0.041	0.041
Q12851	Mitogen-activated protein kinase kinase kinase kinase 2	MAP4K2	P49796-T301	P49796	RGS3	301	T	NGKKLKITIPRGKDG	FALSE	FALSE	0.7355030350707087	FALSE	S/T	S/T	0.991902	0.505	0.495	0.041	0.041
Q12851	Mitogen-activated protein kinase kinase kinase kinase 2	MAP4K2	P49796-T396	P49796	RGS3	396	T	RRASCKSTHDLQSPP	FALSE	FALSE	0.7113602055107983	FALSE	S/T	S/T	0.934673	0.505	0.495	0.041	0.041
Q12851	Mitogen-activated protein kinase kinase kinase kinase 2	MAP4K2	P49796-T536	P49796	RGS3	536	T	PVVRPHATHSSYGTY	FALSE	FALSE	0.7327264698586676	FALSE	S/T	S/T	0.98614	0.505	0.495	0.041	0.041
Q12851	Mitogen-activated protein kinase kinase kinase kinase 2	MAP4K2	P49796-T545	P49796	RGS3	545	T	SSYGTYVTLAPKVLV	FALSE	FALSE	0.7363481041914132	FALSE	S/T	S/T	0.977508	0.505	0.495	0.041	0.041
Q12851	Mitogen-activated protein kinase kinase kinase kinase 2	MAP4K2	P49796-T808	P49796	RGS3	808	T	PAIQESPTRDLPPCQ	FALSE	FALSE	0.7181905892775516	FALSE	S/T	S/T	0.824624	0.505	0.495	0.041	0.041
Q12851	Mitogen-activated protein kinase kinase kinase kinase 2	MAP4K2	P49796-T921	P49796	RGS3	921	T	KRSSMIETGQGAEGG	FALSE	FALSE	0.7314130931583783	FALSE	S/T	S/T	0.969997	0.505	0.495	0.041	0.041
Q12851	Mitogen-activated protein kinase kinase kinase kinase 2	MAP4K2	P49796-T941	P49796	RGS3	941	T	QNSLRRRTHSEGSLL	FALSE	FALSE	0.6956553773436556	FALSE	S/T	S/T	0.911105	0.505	0.495	0.041	0.041
Q12851	Mitogen-activated protein kinase kinase kinase kinase 2	MAP4K2	P49796-T960	P49796	RGS3	960	T	GPCFASDTTLHCSDG	FALSE	FALSE	0.7282165451913207	FALSE	S/T	S/T	0.958017	0.505	0.495	0.041	0.041
Q12851	Mitogen-activated protein kinase kinase kinase kinase 2	MAP4K2	P49796-T961	P49796	RGS3	961	T	PCFASDTTLHCSDGE	FALSE	FALSE	0.6978348050604558	FALSE	S/T	S/T	0.875208	0.505	0.495	0.041	0.041
Q12851	Mitogen-activated protein kinase kinase kinase kinase 2	MAP4K2	P49796-T1011	P49796	RGS3	1011	T	RKMSGADTVGDDDEA	FALSE	FALSE	0.7327264698586676	FALSE	S/T	S/T	0.986221	0.505	0.495	0.041	0.041
Q12851	Mitogen-activated protein kinase kinase kinase kinase 2	MAP4K2	P49796-4-T660	P49796-4	RGS3-4	660	T	QNSLRRRTHSEGSLL	FALSE	FALSE	0.6956553773436556	FALSE	S/T	S/T	0.911105	0.505	0.495	0.041	0.041
Q12851	Mitogen-activated protein kinase kinase kinase kinase 2	MAP4K2	P49802-S457	P49802	RGS7	457	S	AKKKSGNSMDRRTSF	FALSE	FALSE	0.6481926577257705	FALSE	S/T	S/T	0.0931541	0.491	0.45	0.041	0.041
Q12851	Mitogen-activated protein kinase kinase kinase kinase 2	MAP4K2	P49802-T243	P49802	RGS7	243	T	DIRSHSPTHTPTPET	FALSE	FALSE	0.7129500999045719	FALSE	S/T	S/T	0.9348	0.491	0.45	0.041	0.041
Q12851	Mitogen-activated protein kinase kinase kinase kinase 2	MAP4K2	P49810-T18	P49810	PSN2	18	T	EEVCDERTSLMSAES	FALSE	FALSE	0.6121515137927013	FALSE	S/T	S/T	0.344291	0.425	0.4	0.041	0.041
Q12851	Mitogen-activated protein kinase kinase kinase kinase 2	MAP4K2	P49810-T27	P49810	PSN2	27	T	LMSAESPTPRSCQEG	FALSE	FALSE	0.5495966958892381	FALSE	S/T	S/T	0.220936	0.425	0.4	0.041	0.041
Q12851	Mitogen-activated protein kinase kinase kinase kinase 2	MAP4K2	P49815-S188	P49815	TSC2	188	S	VNLVKFNSCYLDEYI	FALSE	FALSE	0.780932174147341	FALSE	S/T	S/T	0.0965881	0.429	0.404	0.045	0.103
Q12851	Mitogen-activated protein kinase kinase kinase kinase 2	MAP4K2	P49815-S660	P49815	TSC2	660	S	RGSEKKTSGPLSPPT	FALSE	FALSE	0.5859601099502493	FALSE	S/T	S/T	0.00898795	0.429	0.404	0.045	0.103
Q12851	Mitogen-activated protein kinase kinase kinase kinase 2	MAP4K2	P49815-S923	P49815	TSC2	923	S	LRSNVLLSFDDTPEK	FALSE	FALSE	0.5054444513560626	FALSE	S/T	S/T	0.00314498	0.429	0.404	0.045	0.103
Q12851	Mitogen-activated protein kinase kinase kinase kinase 2	MAP4K2	P49815-S932	P49815	TSC2	932	S	DDTPEKDSFRARSTS	FALSE	FALSE	0.5037444513560626	FALSE	S/T	S/T	0.00355465	0.429	0.404	0.045	0.103
Q12851	Mitogen-activated protein kinase kinase kinase kinase 2	MAP4K2	P49815-S937	P49815	TSC2	937	S	KDSFRARSTSLNERP	FALSE	FALSE	0.6457944999290259	FALSE	S/T	S/T	0.015792	0.429	0.404	0.045	0.103
Q12851	Mitogen-activated protein kinase kinase kinase kinase 2	MAP4K2	P49815-S939	P49815	TSC2	939	S	SFRARSTSLNERPKS	FALSE	FALSE	0.5446966782362057	FALSE	S/T	S/T	0.0067903	0.429	0.404	0.045	0.103
Q12851	Mitogen-activated protein kinase kinase kinase kinase 2	MAP4K2	P49815-S946	P49815	TSC2	946	S	SLNERPKSLRIARPP	FALSE	FALSE	0.544030011569539	FALSE	S/T	S/T	0.00665035	0.429	0.404	0.045	0.103
Q12851	Mitogen-activated protein kinase kinase kinase kinase 2	MAP4K2	P49815-S979	P49815	TSC2	979	S	AEAFRCRSISVSEHV	FALSE	FALSE	0.6320601286035008	FALSE	S/T	S/T	0.0141328	0.429	0.404	0.045	0.103
Q12851	Mitogen-activated protein kinase kinase kinase kinase 2	MAP4K2	P49815-S981	P49815	TSC2	981	S	AFRCRSISVSEHVVR	FALSE	FALSE	0.5162642378913664	FALSE	S/T	S/T	0.00441385	0.429	0.404	0.045	0.103
Q12851	Mitogen-activated protein kinase kinase kinase kinase 2	MAP4K2	P49815-S999	P49815	TSC2	999	S	QTSLTSASLGSADEN	FALSE	FALSE	0.5426569956965231	FALSE	S/T	S/T	0.00645657	0.429	0.404	0.045	0.103
Q12851	Mitogen-activated protein kinase kinase kinase kinase 2	MAP4K2	P49815-S1002	P49815	TSC2	1002	S	LTSASLGSADENSVA	FALSE	FALSE	0.6223055927291749	FALSE	S/T	S/T	0.0108593	0.429	0.404	0.045	0.103
Q12851	Mitogen-activated protein kinase kinase kinase kinase 2	MAP4K2	P49815-S1079	P49815	TSC2	1079	S	SVGTGTRSLLGLDSG	FALSE	FALSE	0.6372439407853361	FALSE	S/T	S/T	0.01955	0.429	0.404	0.045	0.103
Q12851	Mitogen-activated protein kinase kinase kinase kinase 2	MAP4K2	P49815-S1090	P49815	TSC2	1090	S	LDSGELQSGPESSSS	FALSE	FALSE	0.5037444513560626	FALSE	S/T	S/T	0.0036444	0.429	0.404	0.045	0.103
Q12851	Mitogen-activated protein kinase kinase kinase kinase 2	MAP4K2	P49815-S1130	P49815	TSC2	1130	S	GARDRVRSMSGGHGL	FALSE	FALSE	0.7418732787265235	FALSE	S/T	S/T	0.0770794	0.429	0.404	0.045	0.103
Q12851	Mitogen-activated protein kinase kinase kinase kinase 2	MAP4K2	P49815-S1152	P49815	TSC2	1152	S	PASQFLGSATSPGPR	FALSE	FALSE	0.6356167117048557	FALSE	S/T	S/T	0.0119801	0.429	0.404	0.045	0.103
Q12851	Mitogen-activated protein kinase kinase kinase kinase 2	MAP4K2	P49815-S1252	P49815	TSC2	1252	S	RDTALYKSLSVPAAS	FALSE	FALSE	0.5934068566244972	FALSE	S/T	S/T	0.0103285	0.429	0.404	0.045	0.103
Q12851	Mitogen-activated protein kinase kinase kinase kinase 2	MAP4K2	P49815-S1254	P49815	TSC2	1254	S	TALYKSLSVPAASTA	FALSE	FALSE	0.6415015858609123	FALSE	S/T	S/T	0.0183566	0.429	0.404	0.045	0.103
Q12851	Mitogen-activated protein kinase kinase kinase kinase 2	MAP4K2	P49815-S1259	P49815	TSC2	1259	S	SLSVPAASTAKPPPL	FALSE	FALSE	0.5776954554052692	FALSE	S/T	S/T	0.00867392	0.429	0.404	0.045	0.103
Q12851	Mitogen-activated protein kinase kinase kinase kinase 2	MAP4K2	P49815-S1269	P49815	TSC2	1269	S	KPPPLPRSNTVASFS	FALSE	FALSE	0.5061841338957451	FALSE	S/T	S/T	0.00288287	0.429	0.404	0.045	0.103
Q12851	Mitogen-activated protein kinase kinase kinase kinase 2	MAP4K2	P49815-S1338	P49815	TSC2	1338	S	DAYSRSSSVSSQEEK	FALSE	FALSE	0.5070396894513007	FALSE	S/T	S/T	0.00384805	0.429	0.404	0.045	0.103
Q12851	Mitogen-activated protein kinase kinase kinase kinase 2	MAP4K2	P49815-S1371	P49815	TSC2	1371	S	SSEGGRPSVDLSFQP	FALSE	FALSE	0.5189941923420105	FALSE	S/T	S/T	0.00516746	0.429	0.404	0.045	0.103
Q12851	Mitogen-activated protein kinase kinase kinase kinase 2	MAP4K2	P49815-S1420	P49815	TSC2	1420	S	EVKARSQSGTLDGES	FALSE	FALSE	0.5126563561179674	FALSE	S/T	S/T	0.00427704	0.429	0.404	0.045	0.103
Q12851	Mitogen-activated protein kinase kinase kinase kinase 2	MAP4K2	P49815-S1427	P49815	TSC2	1427	S	SGTLDGESAAWSASG	FALSE	FALSE	0.5324536332357789	FALSE	S/T	S/T	0.00600021	0.429	0.404	0.045	0.103
Q12851	Mitogen-activated protein kinase kinase kinase kinase 2	MAP4K2	P49815-S1454	P49815	TSC2	1454	S	SSSPRSPSGLRPRGY	FALSE	FALSE	0.5780287887386028	FALSE	S/T	S/T	0.00871426	0.429	0.404	0.045	0.103
Q12851	Mitogen-activated protein kinase kinase kinase kinase 2	MAP4K2	P49815-S1466	P49815	TSC2	1466	S	RGYTISDSAPSRRGK	FALSE	FALSE	0.5606083195025982	FALSE	S/T	S/T	0.00732775	0.429	0.404	0.045	0.103
Q12851	Mitogen-activated protein kinase kinase kinase kinase 2	MAP4K2	P49815-S1647	P49815	TSC2	1647	S	HLGNDFVSIVYNDSG	FALSE	FALSE	0.73961940740597365	FALSE	S/T	S/T	0.0689203	0.429	0.404	0.045	0.103
Q12851	Mitogen-activated protein kinase kinase kinase kinase 2	MAP4K2	P49815-S1653	P49815	TSC2	1653	S	VSIVYNDSGEDFKLG	FALSE	FALSE	0.6204991864787021	FALSE	S/T	S/T	0.0239104	0.429	0.404	0.045	0.103
Q12851	Mitogen-activated protein kinase kinase kinase kinase 2	MAP4K2	P49815-S1684	P49815	TSC2	1684	S	DYECNLVSLQCRKDM	FALSE	FALSE	0.5142642378913664	FALSE	S/T	S/T	0.00438892	0.429	0.404	0.045	0.103
Q12851	Mitogen-activated protein kinase kinase kinase kinase 2	MAP4K2	P49815-S1730	P49815	TSC2	1730	S	SQVHHSRSNPTDIYP	FALSE	FALSE	0.5181312870547299	FALSE	S/T	S/T	0.0054716	0.429	0.404	0.045	0.103
Q12851	Mitogen-activated protein kinase kinase kinase kinase 2	MAP4K2	P49815-S1764	P49815	TSC2	1764	S	EAAYSNPSLPLVHPP	FALSE	FALSE	0.6279698478182881	FALSE	S/T	S/T	0.0250855	0.429	0.404	0.045	0.103
Q12851	Mitogen-activated protein kinase kinase kinase kinase 2	MAP4K2	P49815-S1799	P49815	TSC2	1799	S	QRKRLISSVEDFTEF	FALSE	FALSE	0.5606083195025982	FALSE	S/T	S/T	0.00736538	0.429	0.404	0.045	0.103
Q12851	Mitogen-activated protein kinase kinase kinase kinase 2	MAP4K2	P49815-T23	P49815	TSC2	23	T	KILLGLGTPRPNPRS	FALSE	FALSE	0.8072986829517841	FALSE	S/T	S/T	0.378707	0.429	0.404	0.045	0.103
Q12851	Mitogen-activated protein kinase kinase kinase kinase 2	MAP4K2	P49815-T659	P49815	TSC2	659	T	ERGSEKKTSGPLSPP	FALSE	FALSE	0.8008648568352027	FALSE	S/T	S/T	0.814392	0.429	0.404	0.045	0.103
Q12851	Mitogen-activated protein kinase kinase kinase kinase 2	MAP4K2	P49815-T667	P49815	TSC2	667	T	SGPLSPPTGPPGPAP	FALSE	FALSE	0.8038092981825782	FALSE	S/T	S/T	0.987877	0.429	0.404	0.045	0.103
Q12851	Mitogen-activated protein kinase kinase kinase kinase 2	MAP4K2	P49815-T760	P49815	TSC2	760	T	APEGFSRTDLHLAVV	FALSE	FALSE	0.7973446548150007	FALSE	S/T	S/T	0.755879	0.429	0.404	0.045	0.103
Q12851	Mitogen-activated protein kinase kinase kinase kinase 2	MAP4K2	P49815-T927	P49815	TSC2	927	T	VLLSFDDTPEKDSFR	FALSE	FALSE	0.7945452726257878	FALSE	S/T	S/T	0.11708	0.429	0.404	0.045	0.103
Q12851	Mitogen-activated protein kinase kinase kinase kinase 2	MAP4K2	P49815-T938	P49815	TSC2	938	T	DSFRARSTSLNERPK	FALSE	FALSE	0.7993446548150007	FALSE	S/T	S/T	0.788924	0.429	0.404	0.045	0.103
Q12851	Mitogen-activated protein kinase kinase kinase kinase 2	MAP4K2	P49815-T1154	P49815	TSC2	1154	T	SQFLGSATSPGPRTA	FALSE	FALSE	0.7993446548150007	FALSE	S/T	S/T	0.78422	0.429	0.404	0.045	0.103
Q12851	Mitogen-activated protein kinase kinase kinase kinase 2	MAP4K2	P49815-T1393	P49815	TSC2	1393	T	SSSPELQTLQDILGD	FALSE	FALSE	0.8080576859014328	FALSE	S/T	S/T	0.918273	0.429	0.404	0.045	0.103
Q12851	Mitogen-activated protein kinase kinase kinase kinase 2	MAP4K2	P49815-T1422	P49815	TSC2	1422	T	KARSQSGTLDGESAA	FALSE	FALSE	0.7984554922957935	FALSE	S/T	S/T	0.992268	0.429	0.404	0.045	0.103
Q12851	Mitogen-activated protein kinase kinase kinase kinase 2	MAP4K2	P49815-T1462	P49815	TSC2	1462	T	GLRPRGYTISDSAPS	FALSE	FALSE	0.8021011698789045	FALSE	S/T	S/T	0.972537	0.429	0.404	0.045	0.103
Q12851	Mitogen-activated protein kinase kinase kinase kinase 2	MAP4K2	P49815-T1697	P49815	TSC2	1697	T	DMEGLVDTSVAKIVS	FALSE	FALSE	0.8088581758997035	FALSE	S/T	S/T	0.962614	0.429	0.404	0.045	0.103
Q12851	Mitogen-activated protein kinase kinase kinase kinase 2	MAP4K2	P49815-T1780	P49815	TSC2	1780	T	HSKAPAQTPAEPTPG	FALSE	FALSE	0.8086768112433675	FALSE	S/T	S/T	0.318371	0.429	0.404	0.045	0.103
Q12851	Mitogen-activated protein kinase kinase kinase kinase 2	MAP4K2	P49815-3-T1418	P49815-3	TSC2-3	1418	T	GLRPRGYTISDSAPS	FALSE	FALSE	0.64664553119881	FALSE	S/T	S/T	0.972537	0.429	0.404	0.041	0.041
Q12851	Mitogen-activated protein kinase kinase kinase kinase 2	MAP4K2	P49848-T372	P49848	TAF6	372	T	DEKTPWTTRYGSIAG	FALSE	FALSE	0.5312917166257161	FALSE	S/T	S/T	0.930497	0.257	0.32	0.041	0.041
Q12851	Mitogen-activated protein kinase kinase kinase kinase 2	MAP4K2	P49848-T483	P49848	TAF6	483	T	QVNRTTLTITQPRPT	FALSE	FALSE	0.5506974952265882	FALSE	S/T	S/T	0.984387	0.257	0.32	0.041	0.041
Q12851	Mitogen-activated protein kinase kinase kinase kinase 2	MAP4K2	P49848-T614	P49848	TAF6	614	T	IVVSLPPTGEGKGGP	FALSE	FALSE	0.5526974952265881	FALSE	S/T	S/T	0.982973	0.257	0.32	0.041	0.041
Q12851	Mitogen-activated protein kinase kinase kinase kinase 2	MAP4K2	P49848-T622	P49848	TAF6	622	T	GEGKGGPTSHPSPVP	FALSE	FALSE	0.5157601901440073	FALSE	S/T	S/T	0.851996	0.257	0.32	0.041	0.041
Q12851	Mitogen-activated protein kinase kinase kinase kinase 2	MAP4K2	P49848-3-T8	P49848-3	TAF6-3	8	T	MTKRRLQTITACLQL	FALSE	FALSE	0.5406451215548423	FALSE	S/T	S/T	0.957852	0.257	0.32	0.041	0.041
Q12851	Mitogen-activated protein kinase kinase kinase kinase 2	MAP4K2	P49863-T96	P49863	GRAK	96	T	KNEASKQTLEIKKFI	FALSE	FALSE	0.5585850769917454	FALSE	S/T	S/T	0.995639	0.254	0.448	0.041	0.041
Q12851	Mitogen-activated protein kinase kinase kinase kinase 2	MAP4K2	P49863-T252	P49863	GRAK	252	T	LLTKKYQTWIKSNLV	FALSE	FALSE	0.5617844540610706	FALSE	S/T	S/T	0.991308	0.254	0.448	0.041	0.041
Q12851	Mitogen-activated protein kinase kinase kinase kinase 2	MAP4K2	P49863-T263	P49863	GRAK	263	T	SNLVPPHTN______	FALSE	FALSE	0.5491831757468177	FALSE	S/T	S/T	0.961222	0.254	0.448	0.041	0.041
Q12851	Mitogen-activated protein kinase kinase kinase kinase 2	MAP4K2	P49903-T387	P49903	SPS1	387	T	ATQNVNPTPGATS__	FALSE	FALSE	0.6008349808495302	FALSE	S/T	S/T	0.344122	0.546	0.302	0.041	0.041
Q12851	Mitogen-activated protein kinase kinase kinase kinase 2	MAP4K2	P49903-T391	P49903	SPS1	391	T	VNPTPGATS______	FALSE	FALSE	0.6327472752459214	FALSE	S/T	S/T	0.936117	0.546	0.302	0.041	0.041
Q12851	Mitogen-activated protein kinase kinase kinase kinase 2	MAP4K2	P49918-T310	P49918	CDN1C	310	T	GVGSVEQTPRKRLR_	FALSE	FALSE	0.5506616994180189	FALSE	S/T	S/T	0.298087	0.386	0.287	0.041	0.041
Q12851	Mitogen-activated protein kinase kinase kinase kinase 2	MAP4K2	P49959-T3	P49959	MRE11	3	T	_____MSTADALDDE	FALSE	FALSE	0.6235710475643945	FALSE	S/T	S/T	0.946362	0.336	0.31	0.041	0.041
Q12851	Mitogen-activated protein kinase kinase kinase kinase 2	MAP4K2	P49959-T12	P49959	MRE11	12	T	DALDDENTFKILVAT	FALSE	FALSE	0.6354445170131262	FALSE	S/T	S/T	0.980525	0.336	0.31	0.041	0.041
Q12851	Mitogen-activated protein kinase kinase kinase kinase 2	MAP4K2	P49959-T74	P49959	MRE11	74	T	PSRKTLHTCLELLRK	FALSE	FALSE	0.6319967558190963	FALSE	S/T	S/T	0.987089	0.336	0.31	0.041	0.041
Q12851	Mitogen-activated protein kinase kinase kinase kinase 2	MAP4K2	P49959-T272	P49959	MRE11	272	T	QPGSSVVTSLSPGEA	FALSE	FALSE	0.5941200422271369	FALSE	S/T	S/T	0.725559	0.336	0.31	0.041	0.041
Q12851	Mitogen-activated protein kinase kinase kinase kinase 2	MAP4K2	P49959-T329	P49959	MRE11	329	T	NPDNPKVTQAIQSFC	FALSE	FALSE	0.6070427124227917	FALSE	S/T	S/T	0.861829	0.336	0.31	0.041	0.041
Q12851	Mitogen-activated protein kinase kinase kinase kinase 2	MAP4K2	P49959-T426	P49959	MRE11	426	T	TKPSEGTTLRVEDLV	FALSE	FALSE	0.6317485479337916	FALSE	S/T	S/T	0.991916	0.336	0.31	0.041	0.041
Q12851	Mitogen-activated protein kinase kinase kinase kinase 2	MAP4K2	P49959-T481	P49959	MRE11	481	T	VKYQLEKTQRFLKER	FALSE	FALSE	0.5983416605210554	FALSE	S/T	S/T	0.75315	0.336	0.31	0.041	0.041
Q12851	Mitogen-activated protein kinase kinase kinase kinase 2	MAP4K2	P49959-T597	P49959	MRE11	597	T	SQRGRADTGLETSTR	FALSE	FALSE	0.6334445170131261	FALSE	S/T	S/T	0.986681	0.336	0.31	0.041	0.041
Q12851	Mitogen-activated protein kinase kinase kinase kinase 2	MAP4K2	P49959-T669	P49959	MRE11	669	T	TDQRWSSTSSSKIMS	FALSE	FALSE	0.601634127775873	FALSE	S/T	S/T	0.687327	0.336	0.31	0.041	0.041
Q12851	Mitogen-activated protein kinase kinase kinase kinase 2	MAP4K2	P49961-2-T4	P49961-2	ENTP1-2	4	T	____MKGTKDLTSQQ	FALSE	FALSE	0.5239654551345285	FALSE	S/T	S/T	0.949797	0.449	0.179	0.041	0.041
Q12851	Mitogen-activated protein kinase kinase kinase kinase 2	MAP4K2	P50148-T187	P50148	GNAQ	187	T	LRVRVPTTGIIEYPF	FALSE	FALSE	0.6724704845312405	FALSE	S/T	S/T	0.989558	0.451	0.411	0.041	0.041
Q12851	Mitogen-activated protein kinase kinase kinase kinase 2	MAP4K2	P50238-T18	P50238	CRIP1	18	T	VYFAERVTSLGKDWH	FALSE	FALSE	0.6377062932621856	FALSE	S/T	S/T	0.64719	0.41	0.384	0.041	0.041
Q12851	Mitogen-activated protein kinase kinase kinase kinase 2	MAP4K2	P50238-T37	P50238	CRIP1	37	T	KCEKCGKTLTSGGHA	FALSE	FALSE	0.6455159819312499	FALSE	S/T	S/T	0.989679	0.41	0.384	0.041	0.041
Q12851	Mitogen-activated protein kinase kinase kinase kinase 2	MAP4K2	P50238-T39	P50238	CRIP1	39	T	EKCGKTLTSGGHAEH	FALSE	FALSE	0.6295813165230053	FALSE	S/T	S/T	0.829828	0.41	0.384	0.041	0.041
Q12851	Mitogen-activated protein kinase kinase kinase kinase 2	MAP4K2	P50238-T75	P50238	CRIP1	75	T	RGGAESHTFK_____	FALSE	FALSE	0.6398861405410787	FALSE	S/T	S/T	0.969479	0.41	0.384	0.041	0.041
Q12851	Mitogen-activated protein kinase kinase kinase kinase 2	MAP4K2	P50281-T140	P50281	MMP14	140	T	PKVGEYATYEAIRKA	FALSE	FALSE	0.5157684041802856	FALSE	S/T	S/T	0.996706	0.386	0.233	0.041	0.041
Q12851	Mitogen-activated protein kinase kinase kinase kinase 2	MAP4K2	P50391-T3	P50391	NPY4R	3	T	_____MNTSHLLALL	FALSE	FALSE	0.5302666592382936	FALSE	S/T	S/T	0.768682	0.467	0.257	0.041	0.041
Q12851	Mitogen-activated protein kinase kinase kinase kinase 2	MAP4K2	P50395-T94	P50395	GDIB	94	T	LVKMLLYTEVTRYLD	FALSE	FALSE	0.5234948270697405	FALSE	S/T	S/T	0.400705	0.315	0.483	0.041	0.041
Q12851	Mitogen-activated protein kinase kinase kinase kinase 2	MAP4K2	P50395-T122	P50395	GDIB	122	T	KIYKVPSTEAEALAS	FALSE	FALSE	0.5397818867062205	FALSE	S/T	S/T	0.617824	0.315	0.483	0.041	0.041
Q12851	Mitogen-activated protein kinase kinase kinase kinase 2	MAP4K2	P50395-T205	P50395	GDIB	205	T	LDQPCYETINRIKLY	FALSE	FALSE	0.5813998245363861	FALSE	S/T	S/T	0.994435	0.315	0.483	0.041	0.041
Q12851	Mitogen-activated protein kinase kinase kinase kinase 2	MAP4K2	P50395-T248	P50395	GDIB	248	T	LSAIYGGTYMLNKPI	FALSE	FALSE	0.5767255915408003	FALSE	S/T	S/T	0.997815	0.315	0.483	0.041	0.041
Q12851	Mitogen-activated protein kinase kinase kinase kinase 2	MAP4K2	P50395-T355	P50395	GDIB	355	T	KYIAIVSTTVETKEP	FALSE	FALSE	0.5859989767028282	FALSE	S/T	S/T	0.991862	0.315	0.483	0.041	0.041
Q12851	Mitogen-activated protein kinase kinase kinase kinase 2	MAP4K2	P50395-T394	P50395	GDIB	394	T	LVPKDLGTESQIFIS	FALSE	FALSE	0.5481210694364461	FALSE	S/T	S/T	0.841347	0.315	0.483	0.041	0.041
Q12851	Mitogen-activated protein kinase kinase kinase kinase 2	MAP4K2	P50395-T425	P50395	GDIB	425	T	KNIYKRMTGSEFDFE	FALSE	FALSE	0.5830017055629368	FALSE	S/T	S/T	0.975013	0.315	0.483	0.041	0.041
Q12851	Mitogen-activated protein kinase kinase kinase kinase 2	MAP4K2	P50402-T13	P50402	EMD	13	T	DLSDTELTTLLRRYN	FALSE	FALSE	0.5235257869768224	FALSE	S/T	S/T	0.987798	0.415	0.232	0.041	0.041
Q12851	Mitogen-activated protein kinase kinase kinase kinase 2	MAP4K2	P50402-T14	P50402	EMD	14	T	LSDTELTTLLRRYNI	FALSE	FALSE	0.5278383539753763	FALSE	S/T	S/T	0.98604	0.415	0.232	0.041	0.041
Q12851	Mitogen-activated protein kinase kinase kinase kinase 2	MAP4K2	P50402-T30	P50402	EMD	30	T	HGPVVGSTRRLYEKK	FALSE	FALSE	0.504812802697802	FALSE	S/T	S/T	0.9604	0.415	0.232	0.041	0.041
Q12851	Mitogen-activated protein kinase kinase kinase kinase 2	MAP4K2	P50402-T101	P50402	EMD	101	T	YYEESYFTTRTYGEP	FALSE	FALSE	0.5220817479648273	FALSE	S/T	S/T	0.978351	0.415	0.232	0.041	0.041
Q12851	Mitogen-activated protein kinase kinase kinase kinase 2	MAP4K2	P50402-T104	P50402	EMD	104	T	ESYFTTRTYGEPESA	FALSE	FALSE	0.5128926397023551	FALSE	S/T	S/T	0.967094	0.415	0.232	0.041	0.041
Q12851	Mitogen-activated protein kinase kinase kinase kinase 2	MAP4K2	P50402-T165	P50402	EMD	165	T	DSAYQSITHYRPVSA	FALSE	FALSE	0.5111235702209017	FALSE	S/T	S/T	0.975431	0.415	0.232	0.041	0.041
Q12851	Mitogen-activated protein kinase kinase kinase kinase 2	MAP4K2	P50416-T322	P50416	CPT1A	322	T	SRIPGEETDTIQHMR	FALSE	FALSE	0.5045998378386012	FALSE	S/T	S/T	0.72489	0.48	0.226	0.041	0.041
Q12851	Mitogen-activated protein kinase kinase kinase kinase 2	MAP4K2	P50443-T603	P50443	S26A2	603	T	KSALYKQTVNPILIK	FALSE	FALSE	0.5442985937111986	FALSE	S/T	S/T	0.992643	0.463	0.172	0.041	0.041
Q12851	Mitogen-activated protein kinase kinase kinase kinase 2	MAP4K2	P50453-T3	P50453	SPB9	3	T	_____METLSNASGT	FALSE	FALSE	0.6614393179175485	FALSE	S/T	S/T	0.989354	0.418	0.334	0.041	0.041
Q12851	Mitogen-activated protein kinase kinase kinase kinase 2	MAP4K2	P50542-T633	P50542	PEX5	633	T	RDLSTLLTMFGLPQ_	FALSE	FALSE	0.5474440906494972	FALSE	S/T	S/T	0.981288	0.472	0.239	0.041	0.041
Q12851	Mitogen-activated protein kinase kinase kinase kinase 2	MAP4K2	P50570-T200	P50570	DYN2	200	T	VDPQGLRTIGVITKL	FALSE	FALSE	0.6411064550879276	FALSE	S/T	S/T	0.995466	0.385	0.313	0.041	0.041
Q12851	Mitogen-activated protein kinase kinase kinase kinase 2	MAP4K2	P50570-T214	P50570	DYN2	214	T	LDLMDEGTDARDVLE	FALSE	FALSE	0.6069953363857847	FALSE	S/T	S/T	0.61182	0.385	0.313	0.041	0.041
Q12851	Mitogen-activated protein kinase kinase kinase kinase 2	MAP4K2	P50570-T280	P50570	DYN2	280	T	GTPHLQKTLNQQLTN	FALSE	FALSE	0.6478895085625624	FALSE	S/T	S/T	0.978384	0.385	0.313	0.041	0.041
Q12851	Mitogen-activated protein kinase kinase kinase kinase 2	MAP4K2	P50570-T286	P50570	DYN2	286	T	KTLNQQLTNHIRESL	FALSE	FALSE	0.6201405803156574	FALSE	S/T	S/T	0.890647	0.385	0.313	0.041	0.041
Q12851	Mitogen-activated protein kinase kinase kinase kinase 2	MAP4K2	P50570-T353	P50570	DYN2	353	T	GSGDQVDTLELSGGA	FALSE	FALSE	0.64200550355655694	FALSE	S/T	S/T	0.996483	0.385	0.313	0.041	0.041
Q12851	Mitogen-activated protein kinase kinase kinase kinase 2	MAP4K2	P50570-T400	P50570	DYN2	400	T	KNIHGVRTGLFTPDL	FALSE	FALSE	0.6462219051504825	FALSE	S/T	S/T	0.991352	0.385	0.313	0.041	0.041
Q12851	Mitogen-activated protein kinase kinase kinase kinase 2	MAP4K2	P50570-T404	P50570	DYN2	404	T	GVRTGLFTPDLAFEA	FALSE	FALSE	0.5774222294264537	FALSE	S/T	S/T	0.379812	0.385	0.313	0.041	0.041
Q12851	Mitogen-activated protein kinase kinase kinase kinase 2	MAP4K2	P50570-T456	P50570	DYN2	456	T	YPRLREETERIVTTY	FALSE	FALSE	0.6102127589235705	FALSE	S/T	S/T	0.762881	0.385	0.313	0.041	0.041
Q12851	Mitogen-activated protein kinase kinase kinase kinase 2	MAP4K2	P50570-T527	P50570	DYN2	527	T	VIRRGWLTINNISLM	FALSE	FALSE	0.6368013624060203	FALSE	S/T	S/T	0.998312	0.385	0.313	0.041	0.041
Q12851	Mitogen-activated protein kinase kinase kinase kinase 2	MAP4K2	P50570-T591	P50570	DYN2	591	T	HVFAIFNTEQRNVYK	FALSE	FALSE	0.6373453719869138	FALSE	S/T	S/T	0.961461	0.385	0.313	0.041	0.041
Q12851	Mitogen-activated protein kinase kinase kinase kinase 2	MAP4K2	P50570-T741	P50570	DYN2	741	T	NIIGDISTSTVSTPV	FALSE	FALSE	0.6082862187503261	FALSE	S/T	S/T	0.721443	0.385	0.313	0.041	0.041
Q12851	Mitogen-activated protein kinase kinase kinase kinase 2	MAP4K2	P50570-T743	P50570	DYN2	743	T	IGDISTSTVSTPVPP	FALSE	FALSE	0.6383424406213016	FALSE	S/T	S/T	0.964344	0.385	0.313	0.041	0.041
Q12851	Mitogen-activated protein kinase kinase kinase kinase 2	MAP4K2	P50570-T755	P50570	DYN2	755	T	VPPPVDDTWLQSASS	FALSE	FALSE	0.6167941299421211	FALSE	S/T	S/T	0.848668	0.385	0.313	0.041	0.041
Q12851	Mitogen-activated protein kinase kinase kinase kinase 2	MAP4K2	P50579-T30	P50579	MAP2	30	T	REEGAASTAEEAAKK	FALSE	FALSE	0.6801631424018624	FALSE	S/T	S/T	0.981372	0.489	0.378	0.041	0.041
Q12851	Mitogen-activated protein kinase kinase kinase kinase 2	MAP4K2	P50579-T96	P50579	MAP2	96	T	DGDGDGATGKKKKKK	FALSE	FALSE	0.6838935763484847	FALSE	S/T	S/T	0.99663	0.489	0.378	0.041	0.041
Q12851	Mitogen-activated protein kinase kinase kinase kinase 2	MAP4K2	P50579-T145	P50579	MAP2	145	T	PPTQDGRTAAWRTTS	FALSE	FALSE	0.6717153812078325	FALSE	S/T	S/T	0.987269	0.489	0.378	0.041	0.041
Q12851	Mitogen-activated protein kinase kinase kinase kinase 2	MAP4K2	P50579-T365	P50579	MAP2	365	T	GEVYAIETFGSTGKG	FALSE	FALSE	0.6717153812078325	FALSE	S/T	S/T	0.987501	0.489	0.378	0.041	0.041
Q12851	Mitogen-activated protein kinase kinase kinase kinase 2	MAP4K2	P50579-T369	P50579	MAP2	369	T	AIETFGSTGKGVVHD	FALSE	FALSE	0.6770867184665005	FALSE	S/T	S/T	0.991539	0.489	0.378	0.041	0.041
Q12851	Mitogen-activated protein kinase kinase kinase kinase 2	MAP4K2	P50591-T95	P50591	TNF10	95	T	VRKMILRTSEETIST	FALSE	FALSE	0.533374164079281	FALSE	S/T	S/T	0.758965	0.293	0.479	0.041	0.041
Q12851	Mitogen-activated protein kinase kinase kinase kinase 2	MAP4K2	P50591-T135	P50591	TNF10	135	T	GTRGRSNTLSSPNSK	FALSE	FALSE	0.5689418189550018	FALSE	S/T	S/T	0.987762	0.293	0.479	0.041	0.041
Q12851	Mitogen-activated protein kinase kinase kinase kinase 2	MAP4K2	P50591-T214	P50591	TNF10	214	T	VQYIYKYTSYPDPIL	FALSE	FALSE	0.5337000621578106	FALSE	S/T	S/T	0.747872	0.293	0.479	0.041	0.041
Q12851	Mitogen-activated protein kinase kinase kinase kinase 2	MAP4K2	P50607-T115	P50607	TUB	115	T	KRTKAAATAGGQGGA	FALSE	FALSE	0.6455854073320674	FALSE	S/T	S/T	0.994254	0.426	0.295	0.041	0.041
Q12851	Mitogen-activated protein kinase kinase kinase kinase 2	MAP4K2	P50747-T146	P50747	BPL1	146	T	LESVADETSPEREGR	FALSE	FALSE	0.589465319154584	FALSE	S/T	S/T	0.614007	0.381	0.327	0.041	0.041
Q12851	Mitogen-activated protein kinase kinase kinase kinase 2	MAP4K2	P50747-T642	P50747	BPL1	642	T	YLIARVVTVLEKLIK	FALSE	FALSE	0.626063297108083	FALSE	S/T	S/T	0.990194	0.381	0.327	0.041	0.041
Q12851	Mitogen-activated protein kinase kinase kinase kinase 2	MAP4K2	P50749-T137	P50749	RASF2	137	T	LKPLQEDTPQLMRTR	FALSE	FALSE	0.5535098052134546	FALSE	S/T	S/T	0.19654	0.444	0.516	0.041	0.041
Q12851	Mitogen-activated protein kinase kinase kinase kinase 2	MAP4K2	P50749-T143	P50749	RASF2	143	T	DTPQLMRTRSDVGVR	FALSE	FALSE	0.6210285006253887	FALSE	S/T	S/T	0.827761	0.444	0.516	0.041	0.041
Q12851	Mitogen-activated protein kinase kinase kinase kinase 2	MAP4K2	P50749-T306	P50749	RASF2	306	T	KKLMRKYTVLRLMIR	FALSE	FALSE	0.6468851143950899	FALSE	S/T	S/T	0.993565	0.444	0.516	0.041	0.041
Q12851	Mitogen-activated protein kinase kinase kinase kinase 2	MAP4K2	P50749-T325	P50749	RASF2	325	T	EIAETPATI______	FALSE	FALSE	0.6538970151988154	FALSE	S/T	S/T	0.984714	0.444	0.516	0.041	0.041
Q12851	Mitogen-activated protein kinase kinase kinase kinase 2	MAP4K2	P50750-2-T54	P50750-2	CDK9-2	54	T	APPGLSGTTSPRGPG	FALSE	FALSE	0.6316217833022032	FALSE	S/T	S/T	0.989286	0.356	0.322	0.041	0.041
Q12851	Mitogen-activated protein kinase kinase kinase kinase 2	MAP4K2	P50750-2-T55	P50750-2	CDK9-2	55	T	PPGLSGTTSPRGPGG	FALSE	FALSE	0.6171408045805673	FALSE	S/T	S/T	0.936205	0.356	0.322	0.041	0.041
Q12851	Mitogen-activated protein kinase kinase kinase kinase 2	MAP4K2	P50851-T14	P50851	LRBA	14	T	RVPSPPPTGDDGGGG	FALSE	FALSE	0.5526919883906247	FALSE	S/T	S/T	0.983998	0.533	0.187	0.041	0.041
Q12851	Mitogen-activated protein kinase kinase kinase kinase 2	MAP4K2	P50851-T620	P50851	LRBA	620	T	TVLLIMHTLKYYYWA	FALSE	FALSE	0.5677322158051965	FALSE	S/T	S/T	0.995146	0.533	0.187	0.041	0.041
Q12851	Mitogen-activated protein kinase kinase kinase kinase 2	MAP4K2	P50851-T824	P50851	LRBA	824	T	QILKVIATLLRNSPQ	FALSE	FALSE	0.572701557811996	FALSE	S/T	S/T	0.991916	0.533	0.187	0.041	0.041
Q12851	Mitogen-activated protein kinase kinase kinase kinase 2	MAP4K2	P50851-T976	P50851	LRBA	976	T	VGSQQPDTKDSPVCP	FALSE	FALSE	0.5483240417774151	FALSE	S/T	S/T	0.943157	0.533	0.187	0.041	0.041
Q12851	Mitogen-activated protein kinase kinase kinase kinase 2	MAP4K2	P50851-T986	P50851	LRBA	986	T	SPVCPHFTTNGNENS	FALSE	FALSE	0.5526919883906247	FALSE	S/T	S/T	0.982799	0.533	0.187	0.041	0.041
Q12851	Mitogen-activated protein kinase kinase kinase kinase 2	MAP4K2	P50851-T987	P50851	LRBA	987	T	PVCPHFTTNGNENSS	FALSE	FALSE	0.5500861884426941	FALSE	S/T	S/T	0.955088	0.533	0.187	0.041	0.041
Q12851	Mitogen-activated protein kinase kinase kinase kinase 2	MAP4K2	P50851-T1011	P50851	LRBA	1011	T	ASNIELQTTNTSYEE	FALSE	FALSE	0.5485642628956379	FALSE	S/T	S/T	0.900426	0.533	0.187	0.041	0.041
Q12851	Mitogen-activated protein kinase kinase kinase kinase 2	MAP4K2	P50851-T1014	P50851	LRBA	1014	T	IELQTTNTSYEEMKA	FALSE	FALSE	0.5486986022874615	FALSE	S/T	S/T	0.88249	0.533	0.187	0.041	0.041
Q12851	Mitogen-activated protein kinase kinase kinase kinase 2	MAP4K2	P50851-T1033	P50851	LRBA	1033	T	QELPDEGTLEETLTN	FALSE	FALSE	0.5455212300146844	FALSE	S/T	S/T	0.974938	0.533	0.187	0.041	0.041
Q12851	Mitogen-activated protein kinase kinase kinase kinase 2	MAP4K2	P50851-T1079	P50851	LRBA	1079	T	SMTVSEVTASISSPS	FALSE	FALSE	0.5472400204713955	FALSE	S/T	S/T	0.904589	0.533	0.187	0.041	0.041
Q12851	Mitogen-activated protein kinase kinase kinase kinase 2	MAP4K2	P50851-T1171	P50851	LRBA	1171	T	EKQTDTETQDSKDSG	FALSE	FALSE	0.5455815388358425	FALSE	S/T	S/T	0.726579	0.533	0.187	0.041	0.041
Q12851	Mitogen-activated protein kinase kinase kinase kinase 2	MAP4K2	P50851-T1194	P50851	LRBA	1194	T	SSAMSPETTVSQIAV	FALSE	FALSE	0.5535004287942538	FALSE	S/T	S/T	0.964971	0.533	0.187	0.041	0.041
Q12851	Mitogen-activated protein kinase kinase kinase kinase 2	MAP4K2	P50851-T1222	P50851	LRBA	1222	T	ATNLTRETKLINDCH	FALSE	FALSE	0.5449693286161555	FALSE	S/T	S/T	0.724503	0.533	0.187	0.041	0.041
Q12851	Mitogen-activated protein kinase kinase kinase kinase 2	MAP4K2	P50851-T1253	P50851	LRBA	1253	T	VSNVATDTERLELKA	FALSE	FALSE	0.5415732410754789	FALSE	S/T	S/T	0.652624	0.533	0.187	0.041	0.041
Q12851	Mitogen-activated protein kinase kinase kinase kinase 2	MAP4K2	P50851-T1494	P50851	LRBA	1494	T	KSPVDIVTGGISPVR	FALSE	FALSE	0.5514418216983272	FALSE	S/T	S/T	0.963825	0.533	0.187	0.041	0.041
Q12851	Mitogen-activated protein kinase kinase kinase kinase 2	MAP4K2	P50851-T1566	P50851	LRBA	1566	T	HSQSCTETGSENENV	FALSE	FALSE	0.5470096466993353	FALSE	S/T	S/T	0.875852	0.533	0.187	0.041	0.041
Q12851	Mitogen-activated protein kinase kinase kinase kinase 2	MAP4K2	P50851-T1585	P50851	LRBA	1585	T	ITPAAFSTLTTASVE	FALSE	FALSE	0.5683466791937238	FALSE	S/T	S/T	0.989107	0.533	0.187	0.041	0.041
Q12851	Mitogen-activated protein kinase kinase kinase kinase 2	MAP4K2	P50851-T1611	P50851	LRBA	1611	T	DSGIGEETATGLGSH	FALSE	FALSE	0.5485642628956379	FALSE	S/T	S/T	0.898923	0.533	0.187	0.041	0.041
Q12851	Mitogen-activated protein kinase kinase kinase kinase 2	MAP4K2	P50851-T1613	P50851	LRBA	1613	T	GIGEETATGLGSHVE	FALSE	FALSE	0.5471248115560354	FALSE	S/T	S/T	0.946332	0.533	0.187	0.041	0.041
Q12851	Mitogen-activated protein kinase kinase kinase kinase 2	MAP4K2	P50851-T1654	P50851	LRBA	1654	T	EVNKSPETKNDRGND	FALSE	FALSE	0.5455815388358425	FALSE	S/T	S/T	0.735879	0.533	0.187	0.041	0.041
Q12851	Mitogen-activated protein kinase kinase kinase kinase 2	MAP4K2	P50851-T1782	P50851	LRBA	1782	T	AKLPSVPTVDSVSQD	FALSE	FALSE	0.5515004287942538	FALSE	S/T	S/T	0.964328	0.533	0.187	0.041	0.041
Q12851	Mitogen-activated protein kinase kinase kinase kinase 2	MAP4K2	P50851-T2028	P50851	LRBA	2028	T	LRENSKATDEDILAK	FALSE	FALSE	0.5472501514732051	FALSE	S/T	S/T	0.7498	0.533	0.187	0.041	0.041
Q12851	Mitogen-activated protein kinase kinase kinase kinase 2	MAP4K2	P50851-T2062	P50851	LRBA	2062	T	LLEGDDDTLSSVDEK	FALSE	FALSE	0.5457483684098088	FALSE	S/T	S/T	0.938433	0.533	0.187	0.041	0.041
Q12851	Mitogen-activated protein kinase kinase kinase kinase 2	MAP4K2	P50851-T2194	P50851	LRBA	2194	T	TSFGLPQTRRISLAS	FALSE	FALSE	0.5411628224792476	FALSE	S/T	S/T	0.820998	0.533	0.187	0.041	0.041
Q12851	Mitogen-activated protein kinase kinase kinase kinase 2	MAP4K2	P50851-T2861	P50851	LRBA	2861	T	RWHHEYQTRY_____	FALSE	FALSE	0.5472400204713955	FALSE	S/T	S/T	0.905813	0.533	0.187	0.041	0.041
Q12851	Mitogen-activated protein kinase kinase kinase kinase 2	MAP4K2	P50895-T205	P50895	BCAM	205	T	MNPEGYMTSRTVREA	FALSE	FALSE	0.5985486127198861	FALSE	S/T	S/T	0.846328	0.384	0.404	0.041	0.041
Q12851	Mitogen-activated protein kinase kinase kinase kinase 2	MAP4K2	P50895-T302	P50895	BCAM	302	T	GSPSPEYTLFRLQDE	FALSE	FALSE	0.6163442739105894	FALSE	S/T	S/T	0.966593	0.384	0.404	0.041	0.041
Q12851	Mitogen-activated protein kinase kinase kinase kinase 2	MAP4K2	P50895-T606	P50895	BCAM	606	T	GSEQPEQTGLLMGGA	FALSE	FALSE	0.6265402037914358	FALSE	S/T	S/T	0.982225	0.384	0.404	0.041	0.041
Q12851	Mitogen-activated protein kinase kinase kinase kinase 2	MAP4K2	P51114-T401	P51114	FXR1	401	T	NYTSGYGTNSELSNP	FALSE	FALSE	0.5658298448831466	FALSE	S/T	S/T	0.985444	0.268	0.311	0.041	0.041
Q12851	Mitogen-activated protein kinase kinase kinase kinase 2	MAP4K2	P51114-T411	P51114	FXR1	411	T	ELSNPSETESERKDE	FALSE	FALSE	0.5002447414542904	FALSE	S/T	S/T	0.487187	0.268	0.311	0.041	0.041
Q12851	Mitogen-activated protein kinase kinase kinase kinase 2	MAP4K2	P51114-T488	P51114	FXR1	488	T	DNTESDQTADTDASE	FALSE	FALSE	0.5504623586969627	FALSE	S/T	S/T	0.934334	0.268	0.311	0.041	0.041
Q12851	Mitogen-activated protein kinase kinase kinase kinase 2	MAP4K2	P51114-T491	P51114	FXR1	491	T	ESDQTADTDASESHH	FALSE	FALSE	0.5195466513305961	FALSE	S/T	S/T	0.687073	0.268	0.311	0.041	0.041
Q12851	Mitogen-activated protein kinase kinase kinase kinase 2	MAP4K2	P51114-T500	P51114	FXR1	500	T	ASESHHSTNRRRRSR	FALSE	FALSE	0.5678298448831466	FALSE	S/T	S/T	0.982167	0.268	0.311	0.041	0.041
Q12851	Mitogen-activated protein kinase kinase kinase kinase 2	MAP4K2	P51114-T511	P51114	FXR1	511	T	RRSRRRRTDEDAVLM	FALSE	FALSE	0.517471396833849	FALSE	S/T	S/T	0.709554	0.268	0.311	0.041	0.041
Q12851	Mitogen-activated protein kinase kinase kinase kinase 2	MAP4K2	P51114-T597	P51114	FXR1	597	T	DISKLQRTPGEEKIN	FALSE	FALSE	0.5018350068134603	FALSE	S/T	S/T	0.52729	0.268	0.311	0.041	0.041
Q12851	Mitogen-activated protein kinase kinase kinase kinase 2	MAP4K2	P51114-T605	P51114	FXR1	605	T	PGEEKINTLKEENTQ	FALSE	FALSE	0.5568803386146288	FALSE	S/T	S/T	0.994675	0.268	0.311	0.041	0.041
Q12851	Mitogen-activated protein kinase kinase kinase kinase 2	MAP4K2	P51114-T611	P51114	FXR1	611	T	NTLKEENTQEAAVLN	FALSE	FALSE	0.5374436133716415	FALSE	S/T	S/T	0.887998	0.268	0.311	0.041	0.041
Q12851	Mitogen-activated protein kinase kinase kinase kinase 2	MAP4K2	P51114-2-T511	P51114-2	FXR1-2	511	T	RRSRRRRTDEDAVLM	FALSE	FALSE	0.5052992925277461	FALSE	S/T	S/T	0.543825	0.268	0.311	0.041	0.041
Q12851	Mitogen-activated protein kinase kinase kinase kinase 2	MAP4K2	P51114-3-T426	P51114-3	FXR1-3	426	T	RRSRRRRTDEDAVLM	FALSE	FALSE	0.5052992925277461	FALSE	S/T	S/T	0.543825	0.268	0.311	0.041	0.041
Q12851	Mitogen-activated protein kinase kinase kinase kinase 2	MAP4K2	P51116-T350	P51116	FXR2	350	T	VPFIFVGTRENISNA	FALSE	FALSE	0.5257602040864884	FALSE	S/T	S/T	0.969217	0.263	0.353	0.041	0.041
Q12851	Mitogen-activated protein kinase kinase kinase kinase 2	MAP4K2	P51116-T411	P51116	FXR2	411	T	SDKAGYSTDESSSSS	FALSE	FALSE	0.50722529236522	FALSE	S/T	S/T	0.688884	0.263	0.353	0.041	0.041
Q12851	Mitogen-activated protein kinase kinase kinase kinase 2	MAP4K2	P51116-T451	P51116	FXR2	451	T	GPSSDVSTASETESE	FALSE	FALSE	0.5259005630863197	FALSE	S/T	S/T	0.97278	0.263	0.353	0.041	0.041
Q12851	Mitogen-activated protein kinase kinase kinase kinase 2	MAP4K2	P51116-T524	P51116	FXR2	524	T	NPYSLLDTSEPEPPV	FALSE	FALSE	0.5042872927704337	FALSE	S/T	S/T	0.707881	0.263	0.353	0.041	0.041
Q12851	Mitogen-activated protein kinase kinase kinase kinase 2	MAP4K2	P51116-T553	P51116	FXR2	553	T	RRSRRRRTDEDRTVM	FALSE	FALSE	0.5042872927704337	FALSE	S/T	S/T	0.707716	0.263	0.353	0.041	0.041
Q12851	Mitogen-activated protein kinase kinase kinase kinase 2	MAP4K2	P51116-T558	P51116	FXR2	558	T	RRTDEDRTVMDGGLE	FALSE	FALSE	0.5375683296752335	FALSE	S/T	S/T	0.980787	0.263	0.353	0.041	0.041
Q12851	Mitogen-activated protein kinase kinase kinase kinase 2	MAP4K2	P51116-T598	P51116	FXR2	598	T	RRNRGNRTDGSISGD	FALSE	FALSE	0.5018502877531066	FALSE	S/T	S/T	0.738887	0.263	0.353	0.041	0.041
Q12851	Mitogen-activated protein kinase kinase kinase kinase 2	MAP4K2	P51116-T610	P51116	FXR2	610	T	SGDRQPVTVADYISR	FALSE	FALSE	0.5284566306746454	FALSE	S/T	S/T	0.974233	0.263	0.353	0.041	0.041
Q12851	Mitogen-activated protein kinase kinase kinase kinase 2	MAP4K2	P51124-T83	P51124	GRAM	83	T	RLVLGLHTLDSPGLT	FALSE	FALSE	0.6290982226040938	FALSE	S/T	S/T	0.986066	0.382	0.386	0.041	0.041
Q12851	Mitogen-activated protein kinase kinase kinase kinase 2	MAP4K2	P51149-T40	P51149	RAB7A	40	T	FSNQYKATIGADFLT	FALSE	FALSE	0.5717320999820616	FALSE	S/T	S/T	0.992221	0.429	0.278	0.041	0.041
Q12851	Mitogen-activated protein kinase kinase kinase kinase 2	MAP4K2	P51149-T168	P51149	RAB7A	168	T	NVEQAFQTIARNALK	FALSE	FALSE	0.5736428642861947	FALSE	S/T	S/T	0.999073	0.429	0.278	0.041	0.041
Q12851	Mitogen-activated protein kinase kinase kinase kinase 2	MAP4K2	P51149-T178	P51149	RAB7A	178	T	RNALKQETEVELYNE	FALSE	FALSE	0.5235858870948683	FALSE	S/T	S/T	0.468926	0.429	0.278	0.041	0.041
Q12851	Mitogen-activated protein kinase kinase kinase kinase 2	MAP4K2	P51151-T39	P51151	RAB9A	39	T	FDTQLFHTIGVEFLN	FALSE	FALSE	0.6688875588930131	FALSE	S/T	S/T	0.998183	0.483	0.314	0.041	0.041
Q12851	Mitogen-activated protein kinase kinase kinase kinase 2	MAP4K2	P51151-T175	P51151	RAB9A	175	T	AVRRVLATEDRSDHL	FALSE	FALSE	0.6659594381927839	FALSE	S/T	S/T	0.548939	0.483	0.314	0.041	0.041
Q12851	Mitogen-activated protein kinase kinase kinase kinase 2	MAP4K2	P51151-T187	P51151	RAB9A	187	T	DHLIQTDTVNLHRKP	FALSE	FALSE	0.6652756022894724	FALSE	S/T	S/T	0.984236	0.483	0.314	0.041	0.041
Q12851	Mitogen-activated protein kinase kinase kinase kinase 2	MAP4K2	P51153-T36	P51153	RAB13	36	T	AEDNFNNTYISTIGI	FALSE	FALSE	0.6237383182252064	FALSE	S/T	S/T	0.994739	0.385	0.39	0.041	0.041
Q12851	Mitogen-activated protein kinase kinase kinase kinase 2	MAP4K2	P51153-T49	P51153	RAB13	49	T	GIDFKIRTVDIEGKK	FALSE	FALSE	0.6250226207569234	FALSE	S/T	S/T	0.997237	0.385	0.39	0.041	0.041
Q12851	Mitogen-activated protein kinase kinase kinase kinase 2	MAP4K2	P51153-T64	P51153	RAB13	64	T	IKLQVWDTAGQERFK	FALSE	FALSE	0.6250226207569234	FALSE	S/T	S/T	0.997084	0.385	0.39	0.041	0.041
Q12851	Mitogen-activated protein kinase kinase kinase kinase 2	MAP4K2	P51153-T72	P51153	RAB13	72	T	AGQERFKTITTAYYR	FALSE	FALSE	0.6310017525686406	FALSE	S/T	S/T	0.992864	0.385	0.39	0.041	0.041
Q12851	Mitogen-activated protein kinase kinase kinase kinase 2	MAP4K2	P51153-T74	P51153	RAB13	74	T	QERFKTITTAYYRGA	FALSE	FALSE	0.6237383182252064	FALSE	S/T	S/T	0.994308	0.385	0.39	0.041	0.041
Q12851	Mitogen-activated protein kinase kinase kinase kinase 2	MAP4K2	P51153-T187	P51153	RAB13	187	T	NGNKPPSTDLKTCDK	FALSE	FALSE	0.593371012144298	FALSE	S/T	S/T	0.479952	0.385	0.39	0.041	0.041
Q12851	Mitogen-activated protein kinase kinase kinase kinase 2	MAP4K2	P51159-T75	P51159	RB27A	75	T	IHLQLWDTAGQERFR	FALSE	FALSE	0.6373398463853052	FALSE	S/T	S/T	0.996029	0.381	0.337	0.041	0.041
Q12851	Mitogen-activated protein kinase kinase kinase kinase 2	MAP4K2	P51159-T85	P51159	RB27A	85	T	QERFRSLTTAFFRDA	FALSE	FALSE	0.6448902377810947	FALSE	S/T	S/T	0.982873	0.381	0.337	0.041	0.041
Q12851	Mitogen-activated protein kinase kinase kinase kinase 2	MAP4K2	P51159-T207	P51159	RB27A	207	T	RSNGHASTDQLSEEK	FALSE	FALSE	0.5898505237056476	FALSE	S/T	S/T	0.443743	0.381	0.337	0.041	0.041
Q12851	Mitogen-activated protein kinase kinase kinase kinase 2	MAP4K2	P51160-T546	P51160	PDE6C	546	T	KVPVEVLTRWMYTVR	FALSE	FALSE	0.7822342260863923	FALSE	S/T	S/T	0.74631	0.64	0.39	0.041	0.041
Q12851	Mitogen-activated protein kinase kinase kinase kinase 2	MAP4K2	P51164-T83	P51164	ATP4B	83	T	QLRSPGVTLRPDVYG	FALSE	FALSE	0.5323205801583318	FALSE	S/T	S/T	0.995668	0.447	0.22	0.041	0.041
Q12851	Mitogen-activated protein kinase kinase kinase kinase 2	MAP4K2	P51170-T98	P51170	SCNNG	98	T	KLDFPAVTICNINPY	FALSE	FALSE	0.5045841065073919	FALSE	S/T	S/T	0.994901	0.427	0.154	0.041	0.041
Q12851	Mitogen-activated protein kinase kinase kinase kinase 2	MAP4K2	P51170-T109	P51170	SCNNG	109	T	INPYKYSTVRHLLAD	FALSE	FALSE	0.5091351961322067	FALSE	S/T	S/T	0.9962	0.427	0.154	0.041	0.041
Q12851	Mitogen-activated protein kinase kinase kinase kinase 2	MAP4K2	P51170-T176	P51170	SCNNG	176	T	GKARDFFTGRKRKVG	FALSE	FALSE	0.5066934026089411	FALSE	S/T	S/T	0.997533	0.427	0.154	0.041	0.041
Q12851	Mitogen-activated protein kinase kinase kinase kinase 2	MAP4K2	P51170-T629	P51170	SCNNG	629	T	TPPPKYNTLRLERAF	FALSE	FALSE	0.5107351961322067	FALSE	S/T	S/T	0.996536	0.427	0.154	0.041	0.041
Q12851	Mitogen-activated protein kinase kinase kinase kinase 2	MAP4K2	P51172-T229	P51172	SCNND	229	T	ELLTFFCTNATIHGA	FALSE	FALSE	0.6472484176805623	FALSE	S/T	S/T	0.990011	0.414	0.287	0.041	0.041
Q12851	Mitogen-activated protein kinase kinase kinase kinase 2	MAP4K2	P51172-T232	P51172	SCNND	232	T	TFFCTNATIHGAIRL	FALSE	FALSE	0.6435827834160396	FALSE	S/T	S/T	0.993324	0.414	0.287	0.041	0.041
Q12851	Mitogen-activated protein kinase kinase kinase kinase 2	MAP4K2	P51172-T296	P51172	SCNND	296	T	RKLLPLVTLCDGNPR	FALSE	FALSE	0.651010505695734	FALSE	S/T	S/T	0.98265	0.414	0.287	0.041	0.041
Q12851	Mitogen-activated protein kinase kinase kinase kinase 2	MAP4K2	P51172-T341	P51172	SCNND	341	T	GRAALSATVPRHEPP	FALSE	FALSE	0.6458871976369892	FALSE	S/T	S/T	0.992601	0.414	0.287	0.041	0.041
Q12851	Mitogen-activated protein kinase kinase kinase kinase 2	MAP4K2	P51172-T513	P51172	SCNND	513	T	SFSVRPGTEATISIR	FALSE	FALSE	0.6256468422973915	FALSE	S/T	S/T	0.920352	0.414	0.287	0.041	0.041
Q12851	Mitogen-activated protein kinase kinase kinase kinase 2	MAP4K2	P51178-T50	P51178	PLCD1	50	T	KLQEDCKTIWQESRK	FALSE	FALSE	0.6280801864043484	FALSE	S/T	S/T	0.972441	0.464	0.351	0.041	0.041
Q12851	Mitogen-activated protein kinase kinase kinase kinase 2	MAP4K2	P51178-T61	P51178	PLCD1	61	T	ESRKVMRTPESQLFS	FALSE	FALSE	0.567573797048519	FALSE	S/T	S/T	0.182768	0.464	0.351	0.041	0.041
Q12851	Mitogen-activated protein kinase kinase kinase kinase 2	MAP4K2	P51178-T193	P51178	PLCD1	193	T	RECDHSQTDSLEDEE	FALSE	FALSE	0.6145527729762519	FALSE	S/T	S/T	0.339971	0.464	0.351	0.041	0.041
Q12851	Mitogen-activated protein kinase kinase kinase kinase 2	MAP4K2	P51178-T457	P51178	PLCD1	457	T	GEGGPEATVVSDEDE	FALSE	FALSE	0.6268178487420109	FALSE	S/T	S/T	0.970481	0.464	0.351	0.041	0.041
Q12851	Mitogen-activated protein kinase kinase kinase kinase 2	MAP4K2	P51397-T56	P51397	DAP1	56	T	SPSPPKPTVFISGVI	FALSE	FALSE	0.5619919524047068	FALSE	S/T	S/T	0.990051	0.207	0.295	0.041	0.041
Q12851	Mitogen-activated protein kinase kinase kinase kinase 2	MAP4K2	P51398-T93	P51398	RT29	93	T	RFVMQVKTFSEACLM	FALSE	FALSE	0.6232836297255613	FALSE	S/T	S/T	0.951145	0.387	0.346	0.041	0.041
Q12851	Mitogen-activated protein kinase kinase kinase kinase 2	MAP4K2	P51398-T186	P51398	RT29	186	T	DQPLEASTWLKNFKT	FALSE	FALSE	0.6317882916916959	FALSE	S/T	S/T	0.987743	0.387	0.346	0.041	0.041
Q12851	Mitogen-activated protein kinase kinase kinase kinase 2	MAP4K2	P51398-T216	P51398	RT29	216	T	VWNKRESTEKGSPLG	FALSE	FALSE	0.6064131710105014	FALSE	S/T	S/T	0.621205	0.387	0.346	0.041	0.041
Q12851	Mitogen-activated protein kinase kinase kinase kinase 2	MAP4K2	P51398-T231	P51398	RT29	231	T	EVVEQGITRVRNATD	FALSE	FALSE	0.6136148145256792	FALSE	S/T	S/T	0.920984	0.387	0.346	0.041	0.041
Q12851	Mitogen-activated protein kinase kinase kinase kinase 2	MAP4K2	P51398-T237	P51398	RT29	237	T	ITRVRNATDAVGIVL	FALSE	FALSE	0.6158612400547133	FALSE	S/T	S/T	0.798042	0.387	0.346	0.041	0.041
Q12851	Mitogen-activated protein kinase kinase kinase kinase 2	MAP4K2	P51398-T272	P51398	RT29	272	T	INALWGRTTLKREDK	FALSE	FALSE	0.6285339853208842	FALSE	S/T	S/T	0.997625	0.387	0.346	0.041	0.041
Q12851	Mitogen-activated protein kinase kinase kinase kinase 2	MAP4K2	P51398-T273	P51398	RT29	273	T	NALWGRTTLKREDKS	FALSE	FALSE	0.6332194295284199	FALSE	S/T	S/T	0.990321	0.387	0.346	0.041	0.041
Q12851	Mitogen-activated protein kinase kinase kinase kinase 2	MAP4K2	P51451-T390	P51451	BLK	390	T	RIIDSEYTAQEGAKF	FALSE	FALSE	0.5248725198526759	TRUE	S/T	S/T	0.961879	0.345	0.477	0.041	0.041
Q12851	Mitogen-activated protein kinase kinase kinase kinase 2	MAP4K2	P51452-S67	P51452	DUS3	67	S	LNAAEGRSFMHVNTN	FALSE	FALSE	0.5574850843536973	FALSE	S/T	S/T	0.0816512	0.452	0.396	0.041	0.041
Q12851	Mitogen-activated protein kinase kinase kinase kinase 2	MAP4K2	P51452-T93	P51452	DUS3	93	T	LGIKANDTQEFNLSA	FALSE	FALSE	0.6617717420965575	FALSE	S/T	S/T	0.945382	0.452	0.396	0.041	0.041
Q12851	Mitogen-activated protein kinase kinase kinase kinase 2	MAP4K2	P51504-T199	P51504	ZNF80	199	T	SECGKTFTYRSVFFR	FALSE	FALSE	0.5216054436056135	FALSE	S/T	S/T	0.989254	0.452	0.167	0.041	0.041
Q12851	Mitogen-activated protein kinase kinase kinase kinase 2	MAP4K2	P51508-T493	P51508	ZNF81	493	T	QMHKRIHTGEKPYIC	FALSE	FALSE	0.5066326718035663	FALSE	S/T	S/T	0.983117	0.452	0.167	0.041	0.041
Q12851	Mitogen-activated protein kinase kinase kinase kinase 2	MAP4K2	P51508-T605	P51508	ZNF81	605	T	KVHQRIHTGEKPYIC	FALSE	FALSE	0.502329378269698	FALSE	S/T	S/T	0.979019	0.452	0.167	0.041	0.041
Q12851	Mitogen-activated protein kinase kinase kinase kinase 2	MAP4K2	P51512-T8	P51512	MMP16	8	T	MILLTFSTGRRLDFV	FALSE	FALSE	0.5054737968533916	FALSE	S/T	S/T	0.986043	0.469	0.183	0.041	0.041
Q12851	Mitogen-activated protein kinase kinase kinase kinase 2	MAP4K2	P51512-T92	P51512	MMP16	92	T	TGKVDRNTIDWMKKP	FALSE	FALSE	0.5070956990735713	FALSE	S/T	S/T	0.994054	0.469	0.183	0.041	0.041
Q12851	Mitogen-activated protein kinase kinase kinase kinase 2	MAP4K2	P51512-T382	P51512	MMP16	382	T	DGYPMQITYFWRGLP	FALSE	FALSE	0.5006665909253499	FALSE	S/T	S/T	0.967338	0.469	0.183	0.041	0.041
Q12851	Mitogen-activated protein kinase kinase kinase kinase 2	MAP4K2	P51512-T478	P51512	MMP16	478	T	PGYPKPITVWKGIPE	FALSE	FALSE	0.5182804906820778	FALSE	S/T	S/T	0.990791	0.469	0.183	0.041	0.041
Q12851	Mitogen-activated protein kinase kinase kinase kinase 2	MAP4K2	P51522-T312	P51522	ZNF83	312	T	VNHWRIHTGEKPYKC	FALSE	FALSE	0.5112129510196551	FALSE	S/T	S/T	0.986397	0.452	0.167	0.041	0.041
Q12851	Mitogen-activated protein kinase kinase kinase kinase 2	MAP4K2	P51522-T340	P51522	ZNF83	340	T	VNHWRIHTGEKPYKC	FALSE	FALSE	0.5112129510196551	FALSE	S/T	S/T	0.986397	0.452	0.167	0.041	0.041
Q12851	Mitogen-activated protein kinase kinase kinase kinase 2	MAP4K2	P51522-T452	P51522	ZNF83	452	T	AHHRKIHTGEKPFKC	FALSE	FALSE	0.5015112411631605	FALSE	S/T	S/T	0.977518	0.452	0.167	0.041	0.041
Q12851	Mitogen-activated protein kinase kinase kinase kinase 2	MAP4K2	P51523-T256	P51523	ZNF84	256	T	QFITHHRTHTGEKPY	FALSE	FALSE	0.5109953054817326	FALSE	S/T	S/T	0.994863	0.452	0.167	0.041	0.041
Q12851	Mitogen-activated protein kinase kinase kinase kinase 2	MAP4K2	P51523-T284	P51523	ZNF84	284	T	QLTSHQRTHTGEKPY	FALSE	FALSE	0.5066326718035663	FALSE	S/T	S/T	0.983228	0.452	0.167	0.041	0.041
Q12851	Mitogen-activated protein kinase kinase kinase kinase 2	MAP4K2	P51523-T312	P51523	ZNF84	312	T	HLISHWRTHTGEKPY	FALSE	FALSE	0.5176387526221309	FALSE	S/T	S/T	0.99341	0.452	0.167	0.041	0.041
Q12851	Mitogen-activated protein kinase kinase kinase kinase 2	MAP4K2	P51523-T314	P51523	ZNF84	314	T	ISHWRTHTGEKPYGC	FALSE	FALSE	0.5066326718035663	FALSE	S/T	S/T	0.98370899999999994	0.452	0.167	0.041	0.041
Q12851	Mitogen-activated protein kinase kinase kinase kinase 2	MAP4K2	P51523-T424	P51523	ZNF84	424	T	SLINHQRTHTGEKPH	FALSE	FALSE	0.5015112411631605	FALSE	S/T	S/T	0.977608	0.452	0.167	0.041	0.041
Q12851	Mitogen-activated protein kinase kinase kinase kinase 2	MAP4K2	P51523-T426	P51523	ZNF84	426	T	INHQRTHTGEKPHGC	FALSE	FALSE	0.507299338470233	FALSE	S/T	S/T	0.982381	0.452	0.167	0.041	0.041
Q12851	Mitogen-activated protein kinase kinase kinase kinase 2	MAP4K2	P51523-T480	P51523	ZNF84	480	T	QLVRHQRTHTGEKPY	FALSE	FALSE	0.5095267040008463	FALSE	S/T	S/T	0.985845	0.452	0.167	0.041	0.041
Q12851	Mitogen-activated protein kinase kinase kinase kinase 2	MAP4K2	P51523-T536	P51523	ZNF84	536	T	HLISHQRTHTGEKPY	FALSE	FALSE	0.5066326718035663	FALSE	S/T	S/T	0.982791	0.452	0.167	0.041	0.041
Q12851	Mitogen-activated protein kinase kinase kinase kinase 2	MAP4K2	P51523-T564	P51523	ZNF84	564	T	SLATHQRTHTGEKPY	FALSE	FALSE	0.5066326718035663	FALSE	S/T	S/T	0.984178	0.452	0.167	0.041	0.041
Q12851	Mitogen-activated protein kinase kinase kinase kinase 2	MAP4K2	P51523-T620	P51523	ZNF84	620	T	ELIRHLRTHTGEKPY	FALSE	FALSE	0.5108804834871876	FALSE	S/T	S/T	0.987081	0.452	0.167	0.041	0.041
Q12851	Mitogen-activated protein kinase kinase kinase kinase 2	MAP4K2	P51523-T676	P51523	ZNF84	676	T	HLIPHQRTHTGEKPY	FALSE	FALSE	0.507299338470233	FALSE	S/T	S/T	0.982303	0.452	0.167	0.041	0.041
Q12851	Mitogen-activated protein kinase kinase kinase kinase 2	MAP4K2	P51523-T678	P51523	ZNF84	678	T	IPHQRTHTGEKPYGC	FALSE	FALSE	0.502329378269698	FALSE	S/T	S/T	0.978801	0.452	0.167	0.041	0.041
Q12851	Mitogen-activated protein kinase kinase kinase kinase 2	MAP4K2	P51523-T706	P51523	ZNF84	706	T	VNHQRIHTGEKPYRC	FALSE	FALSE	0.5043222354125552	FALSE	S/T	S/T	0.979553	0.452	0.167	0.041	0.041
Q12851	Mitogen-activated protein kinase kinase kinase kinase 2	MAP4K2	P51530-T618	P51530	DNA2	618	T	LPHDAKDTVACILKG	FALSE	FALSE	0.6010366928610817	FALSE	S/T	S/T	0.98332	0.383	0.28	0.041	0.041
Q12851	Mitogen-activated protein kinase kinase kinase kinase 2	MAP4K2	P51530-T652	P51530	DNA2	652	T	LIVGMPGTGKTTTIC	FALSE	FALSE	0.5978370887082	FALSE	S/T	S/T	0.996829	0.383	0.28	0.041	0.041
Q12851	Mitogen-activated protein kinase kinase kinase kinase 2	MAP4K2	P51530-T989	P51530	DNA2	989	T	VRSNKDGTVGELLKD	FALSE	FALSE	0.5998366928610817	FALSE	S/T	S/T	0.985789	0.383	0.28	0.041	0.041
Q12851	Mitogen-activated protein kinase kinase kinase kinase 2	MAP4K2	P51575-T386	P51575	P2RX1	386	T	AERDLAATSSTLGLQ	FALSE	FALSE	0.5927888928095416	FALSE	S/T	S/T	0.82475	0.373	0.328	0.041	0.041
Q12851	Mitogen-activated protein kinase kinase kinase kinase 2	MAP4K2	P51575-T389	P51575	P2RX1	389	T	DLAATSSTLGLQENM	FALSE	FALSE	0.6141276598758142	FALSE	S/T	S/T	0.973161	0.373	0.328	0.041	0.041
Q12851	Mitogen-activated protein kinase kinase kinase kinase 2	MAP4K2	P51575-T398	P51575	P2RX1	398	T	GLQENMRTS______	FALSE	FALSE	0.5835292424926308	FALSE	S/T	S/T	0.756436	0.373	0.328	0.041	0.041
Q12851	Mitogen-activated protein kinase kinase kinase kinase 2	MAP4K2	P51589-T20	P51589	CP2J2	20	T	WAVVHPRTLLLGTVA	FALSE	FALSE	0.5220922002923694	FALSE	S/T	S/T	0.990228	0.438	0.199	0.041	0.041
Q12851	Mitogen-activated protein kinase kinase kinase kinase 2	MAP4K2	P51589-T25	P51589	CP2J2	25	T	PRTLLLGTVAFLLAA	FALSE	FALSE	0.5220922002923694	FALSE	S/T	S/T	0.99005	0.438	0.199	0.041	0.041
Q12851	Mitogen-activated protein kinase kinase kinase kinase 2	MAP4K2	P51589-T141	P51589	CP2J2	141	T	WKEQRRFTLTALRNF	FALSE	FALSE	0.5186996293664048	FALSE	S/T	S/T	0.989097	0.438	0.199	0.041	0.041
Q12851	Mitogen-activated protein kinase kinase kinase kinase 2	MAP4K2	P51589-T143	P51589	CP2J2	143	T	EQRRFTLTALRNFGL	FALSE	FALSE	0.5184580983836654	FALSE	S/T	S/T	0.985196	0.438	0.199	0.041	0.041
Q12851	Mitogen-activated protein kinase kinase kinase kinase 2	MAP4K2	P51589-T274	P51589	CP2J2	274	T	KDWNPAETRDFIDAY	FALSE	FALSE	0.5000436917268682	FALSE	S/T	S/T	0.886587	0.438	0.199	0.041	0.041
Q12851	Mitogen-activated protein kinase kinase kinase kinase 2	MAP4K2	P51610-T405	P51610	HCFC1	405	T	QKYDIPATAATATSP	FALSE	FALSE	0.5033043510426225	FALSE	S/T	S/T	0.970644	0.32	0.271	0.041	0.041
Q12851	Mitogen-activated protein kinase kinase kinase kinase 2	MAP4K2	P51610-T408	P51610	HCFC1	408	T	DIPATAATATSPTPN	FALSE	FALSE	0.5038757796140511	FALSE	S/T	S/T	0.974754	0.32	0.271	0.041	0.041
Q12851	Mitogen-activated protein kinase kinase kinase kinase 2	MAP4K2	P51610-T496	P51610	HCFC1	496	T	VTGPQATTGTPLVTM	FALSE	FALSE	0.5174439846137486	FALSE	S/T	S/T	0.982115	0.32	0.271	0.041	0.041
Q12851	Mitogen-activated protein kinase kinase kinase kinase 2	MAP4K2	P51610-T502	P51610	HCFC1	502	T	TTGTPLVTMRPASQA	FALSE	FALSE	0.5143813910335892	FALSE	S/T	S/T	0.987805	0.32	0.271	0.041	0.041
Q12851	Mitogen-activated protein kinase kinase kinase kinase 2	MAP4K2	P51610-T515	P51610	HCFC1	515	T	QAGKAPVTVTSLPAG	FALSE	FALSE	0.5171363822745673	FALSE	S/T	S/T	0.985499	0.32	0.271	0.041	0.041
Q12851	Mitogen-activated protein kinase kinase kinase kinase 2	MAP4K2	P51610-T619	P51610	HCFC1	619	T	TAAAQVGTSVSSATN	FALSE	FALSE	0.5006117734447817	FALSE	S/T	S/T	0.967011	0.32	0.271	0.041	0.041
Q12851	Mitogen-activated protein kinase kinase kinase kinase 2	MAP4K2	P51610-T660	P51610	HCFC1	660	T	VVGGVTKTITLVKSP	FALSE	FALSE	0.5152474389134836	FALSE	S/T	S/T	0.989548	0.32	0.271	0.041	0.041
Q12851	Mitogen-activated protein kinase kinase kinase kinase 2	MAP4K2	P51610-T662	P51610	HCFC1	662	T	GGVTKTITLVKSPIS	FALSE	FALSE	0.5171363822745673	FALSE	S/T	S/T	0.984786	0.32	0.271	0.041	0.041
Q12851	Mitogen-activated protein kinase kinase kinase kinase 2	MAP4K2	P51610-T720	P51610	HCFC1	720	T	KGPLPAGTILKLVTS	FALSE	FALSE	0.5120054055726658	FALSE	S/T	S/T	0.995622	0.32	0.271	0.041	0.041
Q12851	Mitogen-activated protein kinase kinase kinase kinase 2	MAP4K2	P51610-T733	P51610	HCFC1	733	T	TSADGKPTTIITTTQ	FALSE	FALSE	0.5143813910335892	FALSE	S/T	S/T	0.987933	0.32	0.271	0.041	0.041
Q12851	Mitogen-activated protein kinase kinase kinase kinase 2	MAP4K2	P51610-T737	P51610	HCFC1	737	T	GKPTTIITTTQASGA	FALSE	FALSE	0.5171363822745673	FALSE	S/T	S/T	0.984934	0.32	0.271	0.041	0.041
Q12851	Mitogen-activated protein kinase kinase kinase kinase 2	MAP4K2	P51610-T738	P51610	HCFC1	738	T	KPTTIITTTQASGAG	FALSE	FALSE	0.5006117734447817	FALSE	S/T	S/T	0.968136	0.32	0.271	0.041	0.041
Q12851	Mitogen-activated protein kinase kinase kinase kinase 2	MAP4K2	P51610-T766	P51610	HCFC1	766	T	STTKPGTTTIIKTIP	FALSE	FALSE	0.5137714709709094	FALSE	S/T	S/T	0.990988	0.32	0.271	0.041	0.041
Q12851	Mitogen-activated protein kinase kinase kinase kinase 2	MAP4K2	P51610-T771	P51610	HCFC1	771	T	GTTTIIKTIPMSAII	FALSE	FALSE	0.5033043510426225	FALSE	S/T	S/T	0.970731	0.32	0.271	0.041	0.041
Q12851	Mitogen-activated protein kinase kinase kinase kinase 2	MAP4K2	P51610-T797	P51610	HCFC1	797	T	PGIKSPITIITTKVM	FALSE	FALSE	0.5152474389134836	FALSE	S/T	S/T	0.989728	0.32	0.271	0.041	0.041
Q12851	Mitogen-activated protein kinase kinase kinase kinase 2	MAP4K2	P51610-T848	P51610	HCFC1	848	T	QPGTILRTVPMGGVR	FALSE	FALSE	0.5157456766457368	FALSE	S/T	S/T	0.978274	0.32	0.271	0.041	0.041
Q12851	Mitogen-activated protein kinase kinase kinase kinase 2	MAP4K2	P51610-T1485	P51610	HCFC1	1485	T	STLTRAVTTVTQSTP	FALSE	FALSE	0.5038757796140511	FALSE	S/T	S/T	0.97384	0.32	0.271	0.041	0.041
Q12851	Mitogen-activated protein kinase kinase kinase kinase 2	MAP4K2	P51610-T1486	P51610	HCFC1	1486	T	TLTRAVTTVTQSTPV	FALSE	FALSE	0.5174439846137486	FALSE	S/T	S/T	0.982093	0.32	0.271	0.041	0.041
Q12851	Mitogen-activated protein kinase kinase kinase kinase 2	MAP4K2	P51610-4-T1486	P51610-4	HCFC1-4	1486	T	TLTRAVTTVTQSTPV	FALSE	FALSE	0.5174439846137486	FALSE	S/T	S/T	0.982093	0.32	0.271	0.041	0.041
Q12851	Mitogen-activated protein kinase kinase kinase kinase 2	MAP4K2	P51617-4-T431	P51617-4	IRAK1-4	431	T	VKTHGARTKYLVYER	FALSE	FALSE	0.5451155885367404	FALSE	S/T	S/T	0.962065	0.438	0.595	0.041	0.041
Q12851	Mitogen-activated protein kinase kinase kinase kinase 2	MAP4K2	P51636-T121	P51636	CAV2	121	T	ILMPFVKTCLMVLPS	FALSE	FALSE	0.6502443612064704	FALSE	S/T	S/T	0.972108	0.483	0.298	0.041	0.041
Q12851	Mitogen-activated protein kinase kinase kinase kinase 2	MAP4K2	P51636-T131	P51636	CAV2	131	T	MVLPSVQTIWKSVTD	FALSE	FALSE	0.6551018610257916	FALSE	S/T	S/T	0.992184	0.483	0.298	0.041	0.041
Q12851	Mitogen-activated protein kinase kinase kinase kinase 2	MAP4K2	P51648-T306	P51648	AL3A2	306	T	KIAFGGETDEATRYI	FALSE	FALSE	0.509758141229091	FALSE	S/T	S/T	0.876346	0.487	0.171	0.041	0.041
Q12851	Mitogen-activated protein kinase kinase kinase kinase 2	MAP4K2	P51648-2-T470	P51648-2	AL3A2-2	470	T	KLGLLLLTFLGIVAA	FALSE	FALSE	0.5394509107294767	FALSE	S/T	S/T	0.95225	0.487	0.171	0.041	0.041
Q12851	Mitogen-activated protein kinase kinase kinase kinase 2	MAP4K2	P51654-3-T342	P51654-3	GPC3-3	342	T	QKNAGKLTTTETEKK	FALSE	FALSE	0.6677039823740311	FALSE	S/T	S/T	0.983133	0.451	0.299	0.041	0.041
Q12851	Mitogen-activated protein kinase kinase kinase kinase 2	MAP4K2	P51654-3-T343	P51654-3	GPC3-3	343	T	KNAGKLTTTETEKKI	FALSE	FALSE	0.6677039823740311	FALSE	S/T	S/T	0.980928	0.451	0.299	0.041	0.041
Q12851	Mitogen-activated protein kinase kinase kinase kinase 2	MAP4K2	P51654-3-T344	P51654-3	GPC3-3	344	T	NAGKLTTTETEKKIW	FALSE	FALSE	0.6293972016835334	FALSE	S/T	S/T	0.443474	0.451	0.299	0.041	0.041
Q12851	Mitogen-activated protein kinase kinase kinase kinase 2	MAP4K2	P51654-3-T346	P51654-3	GPC3-3	346	T	GKLTTTETEKKIWHF	FALSE	FALSE	0.64374265788601015	FALSE	S/T	S/T	0.76291	0.451	0.299	0.041	0.041
Q12851	Mitogen-activated protein kinase kinase kinase kinase 2	MAP4K2	P51659-T15	P51659	DHB4	15	T	DGRVVLVTGAGAGLG	FALSE	FALSE	0.559458232661644	FALSE	S/T	S/T	0.980733	0.453	0.171	0.041	0.041
Q12851	Mitogen-activated protein kinase kinase kinase kinase 2	MAP4K2	P51659-T149	P51659	DHB4	149	T	KYGRIIMTSSASGIY	FALSE	FALSE	0.5097484295119258	FALSE	S/T	S/T	0.811137	0.453	0.171	0.041	0.041
Q12851	Mitogen-activated protein kinase kinase kinase kinase 2	MAP4K2	P51659-T292	P51659	DHB4	292	T	PQSIQESTGSIIEVL	FALSE	FALSE	0.5287001435486152	FALSE	S/T	S/T	0.928078	0.453	0.171	0.041	0.041
Q12851	Mitogen-activated protein kinase kinase kinase kinase 2	MAP4K2	P51659-T313	P51659	DHB4	313	T	GGVSANHTSRATSTA	FALSE	FALSE	0.5286327407420819	FALSE	S/T	S/T	0.91727	0.453	0.171	0.041	0.041
Q12851	Mitogen-activated protein kinase kinase kinase kinase 2	MAP4K2	P51659-T317	P51659	DHB4	317	T	ANHTSRATSTATSGF	FALSE	FALSE	0.5063107215488883	FALSE	S/T	S/T	0.729656	0.453	0.171	0.041	0.041
Q12851	Mitogen-activated protein kinase kinase kinase kinase 2	MAP4K2	P51659-T319	P51659	DHB4	319	T	HTSRATSTATSGFAG	FALSE	FALSE	0.548726165985995	FALSE	S/T	S/T	0.963336	0.453	0.171	0.041	0.041
Q12851	Mitogen-activated protein kinase kinase kinase kinase 2	MAP4K2	P51659-T608	P51659	DHB4	608	T	AYVDLAPTSGTSAKT	FALSE	FALSE	0.5131417411756376	FALSE	S/T	S/T	0.863364	0.453	0.171	0.041	0.041
Q12851	Mitogen-activated protein kinase kinase kinase kinase 2	MAP4K2	P51659-T611	P51659	DHB4	611	T	DLAPTSGTSAKTPSE	FALSE	FALSE	0.5097484295119258	FALSE	S/T	S/T	0.809176	0.453	0.171	0.041	0.041
Q12851	Mitogen-activated protein kinase kinase kinase kinase 2	MAP4K2	P51659-T655	P51659	DHB4	655	T	AVFEWHITKGGNIGA	FALSE	FALSE	0.5650017462045118	FALSE	S/T	S/T	0.987702	0.453	0.171	0.041	0.041
Q12851	Mitogen-activated protein kinase kinase kinase kinase 2	MAP4K2	P51665-T159	P51665	PSMD7	159	T	SKTFEHVTSEIGAEE	FALSE	FALSE	0.5578332886232585	FALSE	S/T	S/T	0.683862	0.321	0.455	0.041	0.041
Q12851	Mitogen-activated protein kinase kinase kinase kinase 2	MAP4K2	P51665-T186	P51665	PSMD7	186	T	IKDTTVGTLSQRITN	FALSE	FALSE	0.5797198299308225	FALSE	S/T	S/T	0.998619	0.321	0.455	0.041	0.041
Q12851	Mitogen-activated protein kinase kinase kinase kinase 2	MAP4K2	P51671-T53	P51671	CCL11	53	T	LESYRRITSGKCPQK	FALSE	FALSE	0.5191124752079068	FALSE	S/T	S/T	0.891068	0.233	0.382	0.041	0.041
Q12851	Mitogen-activated protein kinase kinase kinase kinase 2	MAP4K2	P51681-T195	P51681	CCR5	195	T	QFWKNFQTLKIVILG	FALSE	FALSE	0.6657682537980347	FALSE	S/T	S/T	0.997289	0.449	0.468	0.041	0.041
Q12851	Mitogen-activated protein kinase kinase kinase kinase 2	MAP4K2	P51681-T343	P51681	CCR5	343	T	SSVYTRSTGEQEISV	FALSE	FALSE	0.6281285840065274	FALSE	S/T	S/T	0.920688	0.449	0.468	0.041	0.041
Q12851	Mitogen-activated protein kinase kinase kinase kinase 2	MAP4K2	P51686-T81	P51686	CCR9	81	T	WYCTRVKTMTDMFLL	FALSE	FALSE	0.6540853164290202	FALSE	S/T	S/T	0.988766	0.436	0.452	0.041	0.041
Q12851	Mitogen-activated protein kinase kinase kinase kinase 2	MAP4K2	P51686-T83	P51686	CCR9	83	T	CTRVKTMTDMFLLNL	FALSE	FALSE	0.6270229560316302	FALSE	S/T	S/T	0.446254	0.436	0.452	0.041	0.041
Q12851	Mitogen-activated protein kinase kinase kinase kinase 2	MAP4K2	P51692-T92	P51692	STA5B	92	T	IKLGHYATQLQNTYD	FALSE	FALSE	0.5465458573707722	FALSE	S/T	S/T	0.965883	0.365	0.267	0.041	0.041
Q12851	Mitogen-activated protein kinase kinase kinase kinase 2	MAP4K2	P51692-T245	P51692	STA5B	245	T	QLLRKQQTIILDDEL	FALSE	FALSE	0.5657377406039406	FALSE	S/T	S/T	0.986595	0.365	0.267	0.041	0.041
Q12851	Mitogen-activated protein kinase kinase kinase kinase 2	MAP4K2	P51692-T372	P51692	STA5B	372	T	NPPQVKATIISEQQA	FALSE	FALSE	0.5579328724545829	FALSE	S/T	S/T	0.99292	0.365	0.267	0.041	0.041
Q12851	Mitogen-activated protein kinase kinase kinase kinase 2	MAP4K2	P51692-T692	P51692	STA5B	692	T	PVPCESATAKAVDGY	FALSE	FALSE	0.5490845888147667	FALSE	S/T	S/T	0.970906	0.365	0.267	0.041	0.041
Q12851	Mitogen-activated protein kinase kinase kinase kinase 2	MAP4K2	P51784-T268	P51784	UBP11	268	T	VLDAALETGQLIIME	FALSE	FALSE	0.6207799260994435	FALSE	S/T	S/T	0.98121	0.357	0.36	0.041	0.041
Q12851	Mitogen-activated protein kinase kinase kinase kinase 2	MAP4K2	P51784-T276	P51784	UBP11	276	T	GQLIIMETRKKDGTW	FALSE	FALSE	0.6609070997756958	FALSE	S/T	S/T	0.794789	0.565	0.356	0.041	0.041
Q12851	Mitogen-activated protein kinase kinase kinase kinase 2	MAP4K2	P51784-T644	P51784	UBP11	644	T	YRLSRYVTKPNSDDE	FALSE	FALSE	0.5650278292703033	FALSE	S/T	S/T	0.922711	0.317	0.346	0.041	0.041
Q12851	Mitogen-activated protein kinase kinase kinase kinase 2	MAP4K2	P51784-T731	P51784	UBP11	731	T	SNGTSDRTTSPEEVH	FALSE	FALSE	0.668508025785595	FALSE	S/T	S/T	0.944832	0.452	0.428	0.041	0.041
Q12851	Mitogen-activated protein kinase kinase kinase kinase 2	MAP4K2	P51786-T267	P51786	ZN157	267	T	TLTIHQRTHTGEKPY	FALSE	FALSE	0.5066326718035663	FALSE	S/T	S/T	0.983172	0.452	0.167	0.041	0.041
Q12851	Mitogen-activated protein kinase kinase kinase kinase 2	MAP4K2	P51786-T295	P51786	ZN157	295	T	SLTQHHRTHTGEKPY	FALSE	FALSE	0.512288752622131	FALSE	S/T	S/T	0.993796	0.452	0.167	0.041	0.041
Q12851	Mitogen-activated protein kinase kinase kinase kinase 2	MAP4K2	P51786-T351	P51786	ZN157	351	T	TLNNHQRTHTGEKPY	FALSE	FALSE	0.5066326718035663	FALSE	S/T	S/T	0.98427	0.452	0.167	0.041	0.041
Q12851	Mitogen-activated protein kinase kinase kinase kinase 2	MAP4K2	P51787-T404	P51787	KCNQ1	404	T	RKAPRSHTLLSPSPK	FALSE	FALSE	0.5058599840317464	FALSE	S/T	S/T	0.980639	0.485	0.204	0.041	0.041
Q12851	Mitogen-activated protein kinase kinase kinase kinase 2	MAP4K2	P51787-T470	P51787	KCNQ1	470	T	SSVRKSPTLLEVSMP	FALSE	FALSE	0.5054155395873019	FALSE	S/T	S/T	0.983796	0.485	0.204	0.041	0.041
Q12851	Mitogen-activated protein kinase kinase kinase kinase 2	MAP4K2	P51787-T513	P51787	KCNQ1	513	T	LREHHRATIKVIRRM	FALSE	FALSE	0.510860607624634	FALSE	S/T	S/T	0.996181	0.485	0.204	0.041	0.041
Q12851	Mitogen-activated protein kinase kinase kinase kinase 2	MAP4K2	P51790-T713	P51790	CLCN3	713	T	FALRRDLTIAIESAR	FALSE	FALSE	0.5268129837807327	FALSE	S/T	S/T	0.986288	0.45	0.194	0.041	0.041
Q12851	Mitogen-activated protein kinase kinase kinase kinase 2	MAP4K2	P51793-T712	P51793	CLCN4	712	T	TDHTPMETVVDIFRK	FALSE	FALSE	0.5233167765592996	FALSE	S/T	S/T	0.993546	0.478	0.169	0.041	0.041
Q12851	Mitogen-activated protein kinase kinase kinase kinase 2	MAP4K2	P51797-S424	P51797	CLCN6	424	S	VTEDVNSSIKTFFCP	FALSE	FALSE	0.550699092854512	FALSE	S/T	S/T	0.0840945	0.457	0.406	0.041	0.041
Q12851	Mitogen-activated protein kinase kinase kinase kinase 2	MAP4K2	P51805-T606	P51805	PLXA3	606	T	LQELRALTRGHGATR	FALSE	FALSE	0.5158179364505876	FALSE	S/T	S/T	0.923085	0.426	0.232	0.041	0.041
Q12851	Mitogen-activated protein kinase kinase kinase kinase 2	MAP4K2	P51805-T614	P51805	PLXA3	614	T	RGHGATRTVRLQLLS	FALSE	FALSE	0.5450982294238368	FALSE	S/T	S/T	0.988554	0.426	0.232	0.041	0.041
Q12851	Mitogen-activated protein kinase kinase kinase kinase 2	MAP4K2	P51805-T1236	P51805	PLXA3	1236	T	GLLLLAITAVLVAYK	FALSE	FALSE	0.542803868727598	FALSE	S/T	S/T	0.978276	0.426	0.232	0.041	0.041
Q12851	Mitogen-activated protein kinase kinase kinase kinase 2	MAP4K2	P51805-T1513	P51805	PLXA3	1513	T	AKDKLLDTVYKGIPY	FALSE	FALSE	0.5355543212255394	FALSE	S/T	S/T	0.992636	0.426	0.232	0.041	0.041
Q12851	Mitogen-activated protein kinase kinase kinase kinase 2	MAP4K2	P51805-T1590	P51805	PLXA3	1590	T	YNMANSFTFTRSLSR	FALSE	FALSE	0.548512855690528	FALSE	S/T	S/T	0.982897	0.426	0.232	0.041	0.041
Q12851	Mitogen-activated protein kinase kinase kinase kinase 2	MAP4K2	P51809-T12	P51809	VAMP7	12	T	FAVVARGTTILAKHA	FALSE	FALSE	0.6508217691841094	FALSE	S/T	S/T	0.992198	0.397	0.341	0.041	0.041
Q12851	Mitogen-activated protein kinase kinase kinase kinase 2	MAP4K2	P51809-T13	P51809	VAMP7	13	T	AVVARGTTILAKHAW	FALSE	FALSE	0.6528217691841094	FALSE	S/T	S/T	0.991842	0.397	0.341	0.041	0.041
Q12851	Mitogen-activated protein kinase kinase kinase kinase 2	MAP4K2	P51809-T170	P51809	VAMP7	170	T	NLVDSSVTFKTTSRN	FALSE	FALSE	0.6465077871909057	FALSE	S/T	S/T	0.96567	0.397	0.341	0.041	0.041
Q12851	Mitogen-activated protein kinase kinase kinase kinase 2	MAP4K2	P51811-T104	P51811	XK	104	T	EEPYVSITKKRQMPK	FALSE	FALSE	0.5551355811221503	FALSE	S/T	S/T	0.972048	0.457	0.243	0.041	0.041
Q12851	Mitogen-activated protein kinase kinase kinase kinase 2	MAP4K2	P51812-T231	P51812	KS6A3	231	T	KAYSFCGTVEYMAPE	FALSE	FALSE	0.5086827797806205	TRUE	S/T	S/T	0.99955	0.347	0.431	0.041	0.041
Q12851	Mitogen-activated protein kinase kinase kinase kinase 2	MAP4K2	P51812-T278	P51812	KS6A3	278	T	KDRKETMTMILKAKL	FALSE	FALSE	0.5384596085668101	TRUE	S/T	S/T	0.998429	0.347	0.431	0.041	0.041
Q12851	Mitogen-activated protein kinase kinase kinase kinase 2	MAP4K2	P51812-T362	P51812	KS6A3	362	T	FYFDPEFTAKTPKDS	FALSE	FALSE	0.5540881778733207	TRUE	S/T	S/T	0.996617	0.347	0.431	0.041	0.041
Q12851	Mitogen-activated protein kinase kinase kinase kinase 2	MAP4K2	P51812-T365	P51812	KS6A3	365	T	DPEFTAKTPKDSPGI	FALSE	FALSE	0.5119995653221876	TRUE	S/T	S/T	0.816128	0.347	0.431	0.041	0.041
Q12851	Mitogen-activated protein kinase kinase kinase kinase 2	MAP4K2	P51812-T391	P51812	KS6A3	391	T	GFSFVAITSDDESQA	FALSE	FALSE	0.5466613360667166	TRUE	S/T	S/T	0.968655	0.347	0.431	0.041	0.041
Q12851	Mitogen-activated protein kinase kinase kinase kinase 2	MAP4K2	P51812-T478	P51812	KS6A3	478	T	GQHPNIITLKDVYDD	FALSE	FALSE	0.5583908030259458	TRUE	S/T	S/T	0.9937	0.347	0.431	0.041	0.041
Q12851	Mitogen-activated protein kinase kinase kinase kinase 2	MAP4K2	P51812-T581	P51812	KS6A3	581	T	LLMTPCYTANFVAPE	FALSE	FALSE	0.544174471481673	TRUE	S/T	S/T	0.997844	0.347	0.431	0.041	0.041
Q12851	Mitogen-activated protein kinase kinase kinase kinase 2	MAP4K2	P51812-T706	P51812	KS6A3	706	T	VKGAMAATYSALNRN	FALSE	FALSE	0.5325700488183823	TRUE	S/T	S/T	0.999046	0.347	0.431	0.041	0.041
Q12851	Mitogen-activated protein kinase kinase kinase kinase 2	MAP4K2	P51814-T532	P51814	ZNF41	532	T	HVHQRIHTGEKPYIC	FALSE	FALSE	0.502329378269698	FALSE	S/T	S/T	0.979234	0.452	0.167	0.041	0.041
Q12851	Mitogen-activated protein kinase kinase kinase kinase 2	MAP4K2	P51814-T588	P51814	ZNF41	588	T	IKHQKTHTGEKPYKC	FALSE	FALSE	0.5063660051368997	FALSE	S/T	S/T	0.981339	0.452	0.167	0.041	0.041
Q12851	Mitogen-activated protein kinase kinase kinase kinase 2	MAP4K2	P51815-T314	P51815	ZN75D	314	T	RMKIAQKTMGRENPG	FALSE	FALSE	0.5184057385375427	FALSE	S/T	S/T	0.992528	0.452	0.167	0.041	0.041
Q12851	Mitogen-activated protein kinase kinase kinase kinase 2	MAP4K2	P51815-T343	P51815	ZN75D	343	T	KKRKKPATCKQELPK	FALSE	FALSE	0.5115267040008463	FALSE	S/T	S/T	0.985556	0.452	0.167	0.041	0.041
Q12851	Mitogen-activated protein kinase kinase kinase kinase 2	MAP4K2	P51815-T388	P51815	ZN75D	388	T	IKHHRIHTGEKPYKC	FALSE	FALSE	0.502329378269698	FALSE	S/T	S/T	0.978128	0.452	0.167	0.041	0.041
Q12851	Mitogen-activated protein kinase kinase kinase kinase 2	MAP4K2	P51828-T155	P51828	ADCY7	155	T	VAVGAVSTASHLLVL	FALSE	FALSE	0.6748598783285129	FALSE	S/T	S/T	0.986629	0.443	0.414	0.041	0.041
Q12851	Mitogen-activated protein kinase kinase kinase kinase 2	MAP4K2	P51828-T365	P51828	ADCY7	365	T	IKQVREATGVDINMR	FALSE	FALSE	0.677578474711997	FALSE	S/T	S/T	0.99068	0.443	0.414	0.041	0.041
Q12851	Mitogen-activated protein kinase kinase kinase kinase 2	MAP4K2	P51828-T809	P51828	ADCY7	809	T	YLVLFYITLLTLSRQ	FALSE	FALSE	0.671941528899189	FALSE	S/T	S/T	0.988674	0.443	0.414	0.041	0.041
Q12851	Mitogen-activated protein kinase kinase kinase kinase 2	MAP4K2	P51828-T812	P51828	ADCY7	812	T	LFYITLLTLSRQIDY	FALSE	FALSE	0.6662766440388335	FALSE	S/T	S/T	0.951884	0.443	0.414	0.041	0.041
Q12851	Mitogen-activated protein kinase kinase kinase kinase 2	MAP4K2	P51841-T168	P51841	GUC2F	168	T	SYPTFSRTLPSPIRV	FALSE	FALSE	0.5101811147785476	TRUE	S/T	S/T	0.987724	0.436	0.503	0.041	0.041
Q12851	Mitogen-activated protein kinase kinase kinase kinase 2	MAP4K2	P51841-T966	P51841	GUC2F	966	T	DILSSVGTFKMRHMP	FALSE	FALSE	0.5251216235070847	TRUE	S/T	S/T	0.993949	0.436	0.503	0.041	0.041
Q12851	Mitogen-activated protein kinase kinase kinase kinase 2	MAP4K2	P51858-T184	P51858	HDGF	184	T	GEEKEAATLEVERPL	FALSE	FALSE	0.565200946019554	FALSE	S/T	S/T	0.970666	0.303	0.39	0.041	0.041
Q12851	Mitogen-activated protein kinase kinase kinase kinase 2	MAP4K2	P51858-T225	P51858	HDGF	225	T	EDEEEEATKEDAEAP	FALSE	FALSE	0.5473933447759862	FALSE	S/T	S/T	0.77528300000000006	0.303	0.39	0.041	0.041
Q12851	Mitogen-activated protein kinase kinase kinase kinase 2	MAP4K2	P51861-T215	P51861	CDR1	215	T	FSGRCGLTGRPGFGG	FALSE	FALSE	0.6713070156337857	FALSE	S/T	S/T	0.98906	0.575	0.292	0.041	0.041
Q12851	Mitogen-activated protein kinase kinase kinase kinase 2	MAP4K2	P51878-T229	P51878	CASP5	229	T	LLQGLGYTVVDEKNL	FALSE	FALSE	0.5841082775758523	FALSE	S/T	S/T	0.988905	0.319	0.345	0.041	0.041
Q12851	Mitogen-activated protein kinase kinase kinase kinase 2	MAP4K2	P51878-T237	P51878	CASP5	237	T	VVDEKNLTARDMESV	FALSE	FALSE	0.5874582342664915	FALSE	S/T	S/T	0.981224	0.319	0.345	0.041	0.041
Q12851	Mitogen-activated protein kinase kinase kinase kinase 2	MAP4K2	P51957-T667	P51957	NEK4	667	T	LSSDCSVTQERKQIH	FALSE	FALSE	0.5032204413533411	TRUE	S/T	S/T	0.950633	0.297	0.416	0.041	0.041
Q12851	Mitogen-activated protein kinase kinase kinase kinase 2	MAP4K2	P51959-T48	P51959	CCNG1	48	T	HDNGLRMTARLRDFE	FALSE	FALSE	0.6223900689558	FALSE	S/T	S/T	0.943936	0.325	0.295	0.041	0.041
Q12851	Mitogen-activated protein kinase kinase kinase kinase 2	MAP4K2	P51965-T10	P51965	UB2E1	10	T	DDDSRASTSSSSSSS	FALSE	FALSE	0.543979045725991	FALSE	S/T	S/T	0.585262	0.316	0.364	0.041	0.041
Q12851	Mitogen-activated protein kinase kinase kinase kinase 2	MAP4K2	P51965-T26	P51965	UB2E1	26	T	NQQTEKETNTPKKKE	FALSE	FALSE	0.5580562417920846	FALSE	S/T	S/T	0.859727	0.316	0.364	0.041	0.041
Q12851	Mitogen-activated protein kinase kinase kinase kinase 2	MAP4K2	P51965-T28	P51965	UB2E1	28	T	QTEKETNTPKKKESK	FALSE	FALSE	0.5145981108588604	FALSE	S/T	S/T	0.356276	0.316	0.364	0.041	0.041
Q12851	Mitogen-activated protein kinase kinase kinase kinase 2	MAP4K2	P51993-T324	P51993	FUT6	324	T	SYFRWRETLRPRSFS	FALSE	FALSE	0.5194853757413904	FALSE	S/T	S/T	0.985725	0.497	0.194	0.041	0.041
Q12851	Mitogen-activated protein kinase kinase kinase kinase 2	MAP4K2	P52179-T25	P52179	MYOM1	25	T	RNKDVRSTVSHYQRE	FALSE	FALSE	0.5436439849382345	FALSE	S/T	S/T	0.967448	0.245	0.316	0.041	0.041
Q12851	Mitogen-activated protein kinase kinase kinase kinase 2	MAP4K2	P52179-T152	P52179	MYOM1	152	T	QKHVSGITDTEEERI	FALSE	FALSE	0.5099598489892742	FALSE	S/T	S/T	0.675521	0.245	0.316	0.041	0.041
Q12851	Mitogen-activated protein kinase kinase kinase kinase 2	MAP4K2	P52179-T257	P52179	MYOM1	257	T	ERLSLRKTLEETETY	FALSE	FALSE	0.5323881256396402	FALSE	S/T	S/T	0.924	0.245	0.316	0.041	0.041
Q12851	Mitogen-activated protein kinase kinase kinase kinase 2	MAP4K2	P52179-T309	P52179	MYOM1	309	T	GWPEPRVTWYKNQVP	FALSE	FALSE	0.5427415305687665	FALSE	S/T	S/T	0.957319	0.245	0.316	0.041	0.041
Q12851	Mitogen-activated protein kinase kinase kinase kinase 2	MAP4K2	P52179-T458	P52179	MYOM1	458	T	SPSKWVQTLWSGERA	FALSE	FALSE	0.5498224127959058	FALSE	S/T	S/T	0.997484	0.245	0.316	0.041	0.041
Q12851	Mitogen-activated protein kinase kinase kinase kinase 2	MAP4K2	P52179-T468	P52179	MYOM1	468	T	SGERATLTFSHLNKE	FALSE	FALSE	0.5541569527146719	FALSE	S/T	S/T	0.97924	0.245	0.316	0.041	0.041
Q12851	Mitogen-activated protein kinase kinase kinase kinase 2	MAP4K2	P52179-T572	P52179	MYOM1	572	T	KFARFPVTGLIEGRS	FALSE	FALSE	0.5549353183819264	FALSE	S/T	S/T	0.980913	0.245	0.316	0.041	0.041
Q12851	Mitogen-activated protein kinase kinase kinase kinase 2	MAP4K2	P52179-T753	P52179	MYOM1	753	T	IPSRNTDTSVVVSWE	FALSE	FALSE	0.5224196751057153	FALSE	S/T	S/T	0.889826	0.245	0.316	0.041	0.041
Q12851	Mitogen-activated protein kinase kinase kinase kinase 2	MAP4K2	P52179-T797	P52179	MYOM1	797	T	PVKGSRFTCHGLVTG	FALSE	FALSE	0.5534893493025919	FALSE	S/T	S/T	0.990332	0.245	0.316	0.041	0.041
Q12851	Mitogen-activated protein kinase kinase kinase kinase 2	MAP4K2	P52179-T803	P52179	MYOM1	803	T	FTCHGLVTGQSYIFR	FALSE	FALSE	0.543267551793013	FALSE	S/T	S/T	0.972356	0.245	0.316	0.041	0.041
Q12851	Mitogen-activated protein kinase kinase kinase kinase 2	MAP4K2	P52179-T966	P52179	MYOM1	966	T	KIGGAEITGYYVNYR	FALSE	FALSE	0.5484246666025727	FALSE	S/T	S/T	0.993576	0.245	0.316	0.041	0.041
Q12851	Mitogen-activated protein kinase kinase kinase kinase 2	MAP4K2	P52179-T1178	P52179	MYOM1	1178	T	WSKDYVSTEDSPRLE	FALSE	FALSE	0.5062051051928467	FALSE	S/T	S/T	0.716972	0.245	0.316	0.041	0.041
Q12851	Mitogen-activated protein kinase kinase kinase kinase 2	MAP4K2	P52292-T3	P52292	IMA1	3	T	_____MSTNENANTP	FALSE	FALSE	0.6457850796093025	FALSE	S/T	S/T	0.953588	0.482	0.306	0.041	0.041
Q12851	Mitogen-activated protein kinase kinase kinase kinase 2	MAP4K2	P52292-T9	P52292	IMA1	9	T	STNENANTPAARLHR	FALSE	FALSE	0.5199781846376323	FALSE	S/T	S/T	0.244482	0.482	0.306	0.041	0.041
Q12851	Mitogen-activated protein kinase kinase kinase kinase 2	MAP4K2	P52292-T61	P52292	IMA1	61	T	SSFPDDATSPLQENR	FALSE	FALSE	0.6431490183955609	FALSE	S/T	S/T	0.581666	0.482	0.306	0.041	0.041
Q12851	Mitogen-activated protein kinase kinase kinase kinase 2	MAP4K2	P52292-T73	P52292	IMA1	73	T	ENRNNQGTVNWSVDD	FALSE	FALSE	0.6560083289316547	FALSE	S/T	S/T	0.981909	0.482	0.306	0.041	0.041
Q12851	Mitogen-activated protein kinase kinase kinase kinase 2	MAP4K2	P52292-T131	P52292	IMA1	131	T	FVSFLGRTDCSPIQF	FALSE	FALSE	0.6207330105329252	FALSE	S/T	S/T	0.880564	0.482	0.306	0.041	0.041
Q12851	Mitogen-activated protein kinase kinase kinase kinase 2	MAP4K2	P52292-T145	P52292	IMA1	145	T	FESAWALTNIASGTS	FALSE	FALSE	0.6452452262864629	FALSE	S/T	S/T	0.96421	0.482	0.306	0.041	0.041
Q12851	Mitogen-activated protein kinase kinase kinase kinase 2	MAP4K2	P52292-T151	P52292	IMA1	151	T	LTNIASGTSEQTKAV	FALSE	FALSE	0.620892495323216	FALSE	S/T	S/T	0.907454	0.482	0.306	0.041	0.041
Q12851	Mitogen-activated protein kinase kinase kinase kinase 2	MAP4K2	P52292-T255	P52292	IMA1	255	T	AVEQILPTLVRLLHH	FALSE	FALSE	0.6496129075831496	FALSE	S/T	S/T	0.988461	0.482	0.306	0.041	0.041
Q12851	Mitogen-activated protein kinase kinase kinase kinase 2	MAP4K2	P52292-T311	P52292	IMA1	311	T	ASELPIVTPALRAIG	FALSE	FALSE	0.5699170785107526	FALSE	S/T	S/T	0.302886	0.482	0.306	0.041	0.041
Q12851	Mitogen-activated protein kinase kinase kinase kinase 2	MAP4K2	P52292-T349	P52292	IMA1	349	T	SLLTNPKTNIQKEAT	FALSE	FALSE	0.6445814486223312	FALSE	S/T	S/T	0.943392	0.482	0.306	0.041	0.041
Q12851	Mitogen-activated protein kinase kinase kinase kinase 2	MAP4K2	P52292-T363	P52292	IMA1	363	T	TWTMSNITAGRQDQI	FALSE	FALSE	0.6540083289316547	FALSE	S/T	S/T	0.98544	0.482	0.306	0.041	0.041
Q12851	Mitogen-activated protein kinase kinase kinase kinase 2	MAP4K2	P52294-T2	P52294	IMA5	2	T	______MTTPGKENF	FALSE	FALSE	0.5619393032083178	FALSE	S/T	S/T	0.953622	0.296	0.293	0.041	0.041
Q12851	Mitogen-activated protein kinase kinase kinase kinase 2	MAP4K2	P52294-T3	P52294	IMA5	3	T	_____MTTPGKENFR	FALSE	FALSE	0.5129789227876419	FALSE	S/T	S/T	0.414903	0.296	0.293	0.041	0.041
Q12851	Mitogen-activated protein kinase kinase kinase kinase 2	MAP4K2	P52294-T124	P52294	IMA5	124	T	PIDEVISTPGVVARF	FALSE	FALSE	0.513295490818774	FALSE	S/T	S/T	0.480253	0.296	0.293	0.041	0.041
Q12851	Mitogen-activated protein kinase kinase kinase kinase 2	MAP4K2	P52294-T361	P52294	IMA5	361	T	IKKEACWTISNITAG	FALSE	FALSE	0.5724740415139256	FALSE	S/T	S/T	0.99682	0.296	0.293	0.041	0.041
Q12851	Mitogen-activated protein kinase kinase kinase kinase 2	MAP4K2	P52294-T375	P52294	IMA5	375	T	GNRAQIQTVIDANIF	FALSE	FALSE	0.5724740415139256	FALSE	S/T	S/T	0.997114	0.296	0.293	0.041	0.041
Q12851	Mitogen-activated protein kinase kinase kinase kinase 2	MAP4K2	P52294-T396	P52294	IMA5	396	T	LQTAEFRTRKEAAWA	FALSE	FALSE	0.5632876681863771	FALSE	S/T	S/T	0.961709	0.296	0.293	0.041	0.041
Q12851	Mitogen-activated protein kinase kinase kinase kinase 2	MAP4K2	P52429-T265	P52429	DGKE	265	T	IKALQLCTLLPYYSA	FALSE	FALSE	0.6590597903918409	FALSE	S/T	S/T	0.98775	0.415	0.423	0.041	0.041
Q12851	Mitogen-activated protein kinase kinase kinase kinase 2	MAP4K2	P52564-T211	P52564	MP2K6	211	T	LVDSVAKTIDAGCKP	FALSE	FALSE	0.5235867680467967	TRUE	S/T	S/T	0.986713	0.317	0.502	0.041	0.041
Q12851	Mitogen-activated protein kinase kinase kinase kinase 2	MAP4K2	P52564-2-T155	P52564-2	MP2K6-2	155	T	LVDSVAKTIDAGCKP	FALSE	FALSE	0.5767675094513819	FALSE	S/T	S/T	0.987714	0.317	0.502	0.041	0.041
Q12851	Mitogen-activated protein kinase kinase kinase kinase 2	MAP4K2	P52565-T132	P52565	GDIR1	132	T	GMKYIQHTYRKGVKI	FALSE	FALSE	0.612325107433226	FALSE	S/T	S/T	0.995525	0.356	0.358	0.041	0.041
Q12851	Mitogen-activated protein kinase kinase kinase kinase 2	MAP4K2	P52565-T160	P52565	GDIR1	160	T	AEEYEFLTPVEEAPK	FALSE	FALSE	0.5819739811722227	FALSE	S/T	S/T	0.56682	0.356	0.358	0.041	0.041
Q12851	Mitogen-activated protein kinase kinase kinase kinase 2	MAP4K2	P52566-T2	P52566	GDIR2	2	T	______MTEKAPEPH	FALSE	FALSE	0.5517899890968907	FALSE	S/T	S/T	0.323565	0.373	0.359	0.041	0.041
Q12851	Mitogen-activated protein kinase kinase kinase kinase 2	MAP4K2	P52566-T51	P52566	GDIR2	51	T	SLIKYKKTLLGDGPV	FALSE	FALSE	0.6321679441025803	FALSE	S/T	S/T	0.977104	0.373	0.359	0.041	0.041
Q12851	Mitogen-activated protein kinase kinase kinase kinase 2	MAP4K2	P52566-T60	P52566	GDIR2	60	T	LGDGPVVTDPKAPNV	FALSE	FALSE	0.6086296019142579	FALSE	S/T	S/T	0.818211	0.373	0.359	0.041	0.041
Q12851	Mitogen-activated protein kinase kinase kinase kinase 2	MAP4K2	P52566-T129	P52566	GDIR2	129	T	GLKYVQHTYRTGVKV	FALSE	FALSE	0.6300963530791956	FALSE	S/T	S/T	0.989387	0.373	0.359	0.041	0.041
Q12851	Mitogen-activated protein kinase kinase kinase kinase 2	MAP4K2	P52566-T157	P52566	GDIR2	157	T	PEEYEFLTPVEEAPK	FALSE	FALSE	0.5981912970082947	FALSE	S/T	S/T	0.627284	0.373	0.359	0.041	0.041
Q12851	Mitogen-activated protein kinase kinase kinase kinase 2	MAP4K2	P52566-T179	P52566	GDIR2	179	T	YHNKSFFTDDDKQDH	FALSE	FALSE	0.6065961729750375	FALSE	S/T	S/T	0.652957	0.373	0.359	0.041	0.041
Q12851	Mitogen-activated protein kinase kinase kinase kinase 2	MAP4K2	P52597-T35	P52597	HNRPF	35	T	QNFLSDCTIHDGAAG	FALSE	FALSE	0.5721210816710928	FALSE	S/T	S/T	0.960549	0.414	0.265	0.041	0.041
Q12851	Mitogen-activated protein kinase kinase kinase kinase 2	MAP4K2	P52597-T142	P52597	HNRPF	142	T	EIVPNGITLPVDPEG	FALSE	FALSE	0.5906001338337444	FALSE	S/T	S/T	0.989848	0.414	0.265	0.041	0.041
Q12851	Mitogen-activated protein kinase kinase kinase kinase 2	MAP4K2	P52597-T152	P52597	HNRPF	152	T	VDPEGKITGEAFVQF	FALSE	FALSE	0.5941961713176086	FALSE	S/T	S/T	0.982591	0.414	0.265	0.041	0.041
Q12851	Mitogen-activated protein kinase kinase kinase kinase 2	MAP4K2	P52597-T215	P52597	HNRPF	215	T	GPYDRPGTARRYIGI	FALSE	FALSE	0.5754745441024118	FALSE	S/T	S/T	0.993875	0.414	0.265	0.041	0.041
Q12851	Mitogen-activated protein kinase kinase kinase kinase 2	MAP4K2	P52597-T238	P52597	HNRPF	238	T	MRPGAYSTGYGGYEE	FALSE	FALSE	0.5948628379842752	FALSE	S/T	S/T	0.980929	0.414	0.265	0.041	0.041
Q12851	Mitogen-activated protein kinase kinase kinase kinase 2	MAP4K2	P52597-T286	P52597	HNRPF	286	T	SEFTVQSTTGHCVHM	FALSE	FALSE	0.5828725610169644	FALSE	S/T	S/T	0.99253	0.414	0.265	0.041	0.041
Q12851	Mitogen-activated protein kinase kinase kinase kinase 2	MAP4K2	P52597-T301	P52597	HNRPF	301	T	RGLPYKATENDIYNF	FALSE	FALSE	0.51519333954511215	FALSE	S/T	S/T	0.627373	0.414	0.265	0.041	0.041
Q12851	Mitogen-activated protein kinase kinase kinase kinase 2	MAP4K2	P52630-T294	P52630	STAT2	294	T	SYQDDPLTKGVDLRN	FALSE	FALSE	0.644167304682166	FALSE	S/T	S/T	0.947193	0.442	0.452	0.041	0.041
Q12851	Mitogen-activated protein kinase kinase kinase kinase 2	MAP4K2	P52630-T385	P52630	STAT2	385	T	ILTSNQKTLTPEKGQ	FALSE	FALSE	0.6621689368497011	FALSE	S/T	S/T	0.979889	0.442	0.452	0.041	0.041
Q12851	Mitogen-activated protein kinase kinase kinase kinase 2	MAP4K2	P52630-T387	P52630	STAT2	387	T	TSNQKTLTPEKGQSQ	FALSE	FALSE	0.6119049882224104	FALSE	S/T	S/T	0.345135	0.442	0.452	0.041	0.041
Q12851	Mitogen-activated protein kinase kinase kinase kinase 2	MAP4K2	P52630-T404	P52630	STAT2	404	T	IWDFGYLTLVEQRSG	FALSE	FALSE	0.6517207311154803	FALSE	S/T	S/T	0.995521	0.442	0.452	0.041	0.041
Q12851	Mitogen-activated protein kinase kinase kinase kinase 2	MAP4K2	P52630-T597	P52630	STAT2	597	T	LKKTMSGTFLLRFSE	FALSE	FALSE	0.6571060326756859	FALSE	S/T	S/T	0.986871	0.442	0.452	0.041	0.041
Q12851	Mitogen-activated protein kinase kinase kinase kinase 2	MAP4K2	P52630-T800	P52630	STAT2	800	T	CDLRHLNTEPMEIFR	FALSE	FALSE	0.6387121447542806	FALSE	S/T	S/T	0.717189	0.442	0.452	0.041	0.041
Q12851	Mitogen-activated protein kinase kinase kinase kinase 2	MAP4K2	P52701-T6	P52701	MSH6	6	T	__MSRQSTLYSFFPK	FALSE	FALSE	0.6582690539673174	FALSE	S/T	S/T	0.986513	0.419	0.297	0.041	0.041
Q12851	Mitogen-activated protein kinase kinase kinase kinase 2	MAP4K2	P52701-T86	P52701	MSH6	86	T	SVAPAAPTSCDFSPG	FALSE	FALSE	0.6259667032560892	FALSE	S/T	S/T	0.855317	0.419	0.297	0.041	0.041
Q12851	Mitogen-activated protein kinase kinase kinase kinase 2	MAP4K2	P52701-T139	P52701	MSH6	139	T	QFFDDSPTRGWVSKR	FALSE	FALSE	0.636510345088086	FALSE	S/T	S/T	0.91734	0.419	0.297	0.041	0.041
Q12851	Mitogen-activated protein kinase kinase kinase kinase 2	MAP4K2	P52701-T212	P52701	MSH6	212	T	EEEMEVGTTYVTDKS	FALSE	FALSE	0.6546101405553202	FALSE	S/T	S/T	0.991295	0.419	0.297	0.041	0.041
Q12851	Mitogen-activated protein kinase kinase kinase kinase 2	MAP4K2	P52701-T213	P52701	MSH6	213	T	EEMEVGTTYVTDKSE	FALSE	FALSE	0.6626817523800157	FALSE	S/T	S/T	0.981064	0.419	0.297	0.041	0.041
Q12851	Mitogen-activated protein kinase kinase kinase kinase 2	MAP4K2	P52701-T216	P52701	MSH6	216	T	EVGTTYVTDKSEEDN	FALSE	FALSE	0.6100125585053396	FALSE	S/T	S/T	0.601518	0.419	0.297	0.041	0.041
Q12851	Mitogen-activated protein kinase kinase kinase kinase 2	MAP4K2	P52701-T235	P52701	MSH6	235	T	EEEVQPKTQGSRRSS	FALSE	FALSE	0.6166426762797034	FALSE	S/T	S/T	0.738604	0.419	0.297	0.041	0.041
Q12851	Mitogen-activated protein kinase kinase kinase kinase 2	MAP4K2	P52701-T269	P52701	MSH6	269	T	DVEFKPDTKEEGSSD	FALSE	FALSE	0.6315313578629327	FALSE	S/T	S/T	0.83331	0.419	0.297	0.041	0.041
Q12851	Mitogen-activated protein kinase kinase kinase kinase 2	MAP4K2	P52701-T305	P52701	MSH6	305	T	RKRKRMVTGNGSLKR	FALSE	FALSE	0.6458067539240024	FALSE	S/T	S/T	0.968429	0.419	0.297	0.041	0.041
Q12851	Mitogen-activated protein kinase kinase kinase kinase 2	MAP4K2	P52701-T327	P52701	MSH6	327	T	PSATKQATSISSETK	FALSE	FALSE	0.6318909538225287	FALSE	S/T	S/T	0.81073	0.419	0.297	0.041	0.041
Q12851	Mitogen-activated protein kinase kinase kinase kinase 2	MAP4K2	P52701-T488	P52701	MSH6	488	T	ARVEQTETPEMMEAR	FALSE	FALSE	0.5192951314213852	FALSE	S/T	S/T	0.198089	0.419	0.297	0.041	0.041
Q12851	Mitogen-activated protein kinase kinase kinase kinase 2	MAP4K2	P52701-T767	P52701	MSH6	767	T	ERVDTCHTPFGKRLL	FALSE	FALSE	0.6034368556348837	FALSE	S/T	S/T	0.420338	0.419	0.297	0.041	0.041
Q12851	Mitogen-activated protein kinase kinase kinase kinase 2	MAP4K2	P52701-T895	P52701	MSH6	895	T	KQVISLQTKNPEGRF	FALSE	FALSE	0.6488246994264975	FALSE	S/T	S/T	0.939519	0.419	0.297	0.041	0.041
Q12851	Mitogen-activated protein kinase kinase kinase kinase 2	MAP4K2	P52701-T914	P52701	MSH6	914	T	VELNRWDTAFDHEKA	FALSE	FALSE	0.6469445062907975	FALSE	S/T	S/T	0.99338	0.419	0.297	0.041	0.041
Q12851	Mitogen-activated protein kinase kinase kinase kinase 2	MAP4K2	P52701-T928	P52701	MSH6	928	T	ARKTGLITPKAGFDS	FALSE	FALSE	0.5191116727747686	FALSE	S/T	S/T	0.195588	0.419	0.297	0.041	0.041
Q12851	Mitogen-activated protein kinase kinase kinase kinase 2	MAP4K2	P52701-T1010	P52701	MSH6	1010	T	CKRYWTKTIEKKLAN	FALSE	FALSE	0.6418580327540144	FALSE	S/T	S/T	0.994101	0.419	0.297	0.041	0.041
Q12851	Mitogen-activated protein kinase kinase kinase kinase 2	MAP4K2	P52701-T1085	P52701	MSH6	1085	T	VILLPEDTPPFLELK	FALSE	FALSE	0.5192951314213852	FALSE	S/T	S/T	0.197264	0.419	0.297	0.041	0.041
Q12851	Mitogen-activated protein kinase kinase kinase kinase 2	MAP4K2	P52735-T575	P52735	VAV2	575	T	VIPPCKFTSPADLDA	FALSE	FALSE	0.7414871320739702	FALSE	S/T	S/T	0.676049	0.491	0.441	0.041	0.041
Q12851	Mitogen-activated protein kinase kinase kinase kinase 2	MAP4K2	P52735-3-T189	P52735-3	VAV2-3	189	T	QPMKMGMTEDDKRNC	FALSE	FALSE	0.7430236500382944	FALSE	S/T	S/T	0.564071	0.491	0.441	0.041	0.041
Q12851	Mitogen-activated protein kinase kinase kinase kinase 2	MAP4K2	P52735-3-T775	P52735-3	VAV2-3	775	T	SSRSPVFTPRVIGTA	FALSE	FALSE	0.7382236568077813	FALSE	S/T	S/T	0.536105	0.491	0.441	0.041	0.041
Q12851	Mitogen-activated protein kinase kinase kinase kinase 2	MAP4K2	P52740-T426	P52740	ZN132	426	T	IQHWRVHTGERPYEC	FALSE	FALSE	0.507299338470233	FALSE	S/T	S/T	0.98194	0.452	0.167	0.041	0.041
Q12851	Mitogen-activated protein kinase kinase kinase kinase 2	MAP4K2	P52740-T594	P52740	ZN132	594	T	IKHQKVHTGEKPYKC	FALSE	FALSE	0.522998014531578	FALSE	S/T	S/T	0.989909	0.452	0.167	0.041	0.041
Q12851	Mitogen-activated protein kinase kinase kinase kinase 2	MAP4K2	P52742-T291	P52742	ZN135	291	T	PLIQHQRTHTGEKPY	FALSE	FALSE	0.5323792207046754	FALSE	S/T	S/T	0.988725	0.452	0.137	0.041	0.041
Q12851	Mitogen-activated protein kinase kinase kinase kinase 2	MAP4K2	P52742-T319	P52742	ZN135	319	T	SFSQHERTHTGEKPY	FALSE	FALSE	0.5193111503311278	FALSE	S/T	S/T	0.98597	0.452	0.137	0.041	0.041
Q12851	Mitogen-activated protein kinase kinase kinase kinase 2	MAP4K2	P52742-T403	P52742	ZN135	403	T	PLIQHQRTHTGEKPY	FALSE	FALSE	0.5323792207046754	FALSE	S/T	S/T	0.988725	0.452	0.137	0.041	0.041
Q12851	Mitogen-activated protein kinase kinase kinase kinase 2	MAP4K2	P52742-T459	P52742	ZN135	459	T	SLSQHERTHTGEKPY	FALSE	FALSE	0.5111947656123136	FALSE	S/T	S/T	0.985255	0.452	0.137	0.041	0.041
Q12851	Mitogen-activated protein kinase kinase kinase kinase 2	MAP4K2	P52742-T599	P52742	ZN135	599	T	SLSQHERTHTGEKPY	FALSE	FALSE	0.5111947656123136	FALSE	S/T	S/T	0.985255	0.452	0.137	0.041	0.041
Q12851	Mitogen-activated protein kinase kinase kinase kinase 2	MAP4K2	P52757-T160	P52757	CHIO	160	T	YEHIGYATLLREKVS	FALSE	FALSE	0.6022207144230257	FALSE	S/T	S/T	0.988623	0.362	0.407	0.041	0.041
Q12851	Mitogen-activated protein kinase kinase kinase kinase 2	MAP4K2	P52757-T349	P52757	CHIO	349	T	YPDINIITGALKLYF	FALSE	FALSE	0.6044438733906611	FALSE	S/T	S/T	0.977531	0.362	0.407	0.041	0.041
Q12851	Mitogen-activated protein kinase kinase kinase kinase 2	MAP4K2	P52789-T153	P52789	HXK2	153	T	KKLPLGFTFSFPCHQ	FALSE	FALSE	0.5967671165868316	FALSE	S/T	S/T	0.989036	0.495	0.26	0.041	0.041
Q12851	Mitogen-activated protein kinase kinase kinase kinase 2	MAP4K2	P52789-T331	P52789	HXK2	331	T	LSPELLNTGRFETKD	FALSE	FALSE	0.5916294016032773	FALSE	S/T	S/T	0.973493	0.495	0.26	0.041	0.041
Q12851	Mitogen-activated protein kinase kinase kinase kinase 2	MAP4K2	P52789-T457	P52789	HXK2	457	T	GKGAAMVTAVAYRLA	FALSE	FALSE	0.5928758893883764	FALSE	S/T	S/T	0.987495	0.495	0.26	0.041	0.041
Q12851	Mitogen-activated protein kinase kinase kinase kinase 2	MAP4K2	P52789-T473	P52789	HXK2	473	T	QHRARQKTLEHLQLS	FALSE	FALSE	0.5916294016032773	FALSE	S/T	S/T	0.974144	0.495	0.26	0.041	0.041
Q12851	Mitogen-activated protein kinase kinase kinase kinase 2	MAP4K2	P52789-T514	P52789	HXK2	514	T	APVKMLPTYVCATPD	FALSE	FALSE	0.5918568637761712	FALSE	S/T	S/T	0.965052	0.495	0.26	0.041	0.041
Q12851	Mitogen-activated protein kinase kinase kinase kinase 2	MAP4K2	P52789-T762	P52789	HXK2	762	T	RNILIDFTKRGLLFR	FALSE	FALSE	0.5909773697578609	FALSE	S/T	S/T	0.937331	0.495	0.26	0.041	0.041
Q12851	Mitogen-activated protein kinase kinase kinase kinase 2	MAP4K2	P52789-T905	P52789	HXK2	905	T	GKGAALITAVACRIR	FALSE	FALSE	0.5988976915266623	FALSE	S/T	S/T	0.990153	0.495	0.26	0.041	0.041
Q12851	Mitogen-activated protein kinase kinase kinase kinase 2	MAP4K2	P52803-T8	P52803	EFNA5	8	T	MLHVEMLTLVFLVLW	FALSE	FALSE	0.6530078302900708	FALSE	S/T	S/T	0.948713	0.458	0.346	0.041	0.041
Q12851	Mitogen-activated protein kinase kinase kinase kinase 2	MAP4K2	P52823-T86	P52823	STC1	86	T	YSAAKFDTQGKAFVK	FALSE	FALSE	0.5818742950101408	FALSE	S/T	S/T	0.986649	0.452	0.255	0.041	0.041
Q12851	Mitogen-activated protein kinase kinase kinase kinase 2	MAP4K2	P52824-T835	P52824	DGKQ	835	T	LWGSDSDTRFEKPRM	FALSE	FALSE	0.5827624941553493	FALSE	S/T	S/T	0.868409	0.377	0.465	0.041	0.041
Q12851	Mitogen-activated protein kinase kinase kinase kinase 2	MAP4K2	P52895-T23	P52895	AK1C2	23	T	MPVLGFGTYAPAEVP	FALSE	FALSE	0.5956569743454704	FALSE	S/T	S/T	0.995386	0.342	0.328	0.041	0.041
Q12851	Mitogen-activated protein kinase kinase kinase kinase 2	MAP4K2	P52895-T82	P52895	AK1C2	82	T	KREDIFYTSKLWSNS	FALSE	FALSE	0.5757609421263356	FALSE	S/T	S/T	0.906208	0.342	0.328	0.041	0.041
Q12851	Mitogen-activated protein kinase kinase kinase kinase 2	MAP4K2	P52895-T141	P52895	AK1C2	141	T	NGKILFDTVDLCATW	FALSE	FALSE	0.6010758435640143	FALSE	S/T	S/T	0.990047	0.342	0.328	0.041	0.041
Q12851	Mitogen-activated protein kinase kinase kinase kinase 2	MAP4K2	P52895-T307	P52895	AK1C2	307	T	NRNVRYLTLDIFAGP	FALSE	FALSE	0.5947168920348036	FALSE	S/T	S/T	0.993553	0.342	0.328	0.041	0.041
Q12851	Mitogen-activated protein kinase kinase kinase kinase 2	MAP4K2	P52907-T224	P52907	CAZA1	224	T	TVSNEAQTAKEFIKI	FALSE	FALSE	0.5492518847247905	FALSE	S/T	S/T	0.994968	0.277	0.366	0.041	0.041
Q12851	Mitogen-activated protein kinase kinase kinase kinase 2	MAP4K2	P52926-T40	P52926	HMGA2	40	T	RKQQQEPTGEPSPKR	FALSE	FALSE	0.5298092846269858	FALSE	S/T	S/T	0.966146	0.269	0.285	0.041	0.041
Q12851	Mitogen-activated protein kinase kinase kinase kinase 2	MAP4K2	P52948-T168	P52948	NUP98	168	T	TIKFNPPTGTDTMVK	FALSE	FALSE	0.5884055940083758	FALSE	S/T	S/T	0.979608	0.355	0.281	0.041	0.041
Q12851	Mitogen-activated protein kinase kinase kinase kinase 2	MAP4K2	P52948-T170	P52948	NUP98	170	T	KFNPPTGTDTMVKAG	FALSE	FALSE	0.5152003495047175	FALSE	S/T	S/T	0.654054	0.355	0.281	0.041	0.041
Q12851	Mitogen-activated protein kinase kinase kinase kinase 2	MAP4K2	P52948-T172	P52948	NUP98	172	T	NPPTGTDTMVKAGVS	FALSE	FALSE	0.5817815937723044	FALSE	S/T	S/T	0.99432	0.355	0.281	0.041	0.041
Q12851	Mitogen-activated protein kinase kinase kinase kinase 2	MAP4K2	P52948-T190	P52948	NUP98	190	T	STKHQCITAMKEYES	FALSE	FALSE	0.5578234509627279	FALSE	S/T	S/T	0.955993	0.355	0.281	0.041	0.041
Q12851	Mitogen-activated protein kinase kinase kinase kinase 2	MAP4K2	P52948-T536	P52948	NUP98	536	T	KEERLKPTNPAAQKA	FALSE	FALSE	0.5584234509627278	FALSE	S/T	S/T	0.95156	0.355	0.281	0.041	0.041
Q12851	Mitogen-activated protein kinase kinase kinase kinase 2	MAP4K2	P52948-T545	P52948	NUP98	545	T	PAAQKALTTPTHYKL	FALSE	FALSE	0.5879975189976643	FALSE	S/T	S/T	0.982237	0.355	0.281	0.041	0.041
Q12851	Mitogen-activated protein kinase kinase kinase kinase 2	MAP4K2	P52948-T548	P52948	NUP98	548	T	QKALTTPTHYKLTPR	FALSE	FALSE	0.5887343611029274	FALSE	S/T	S/T	0.984049	0.355	0.281	0.041	0.041
Q12851	Mitogen-activated protein kinase kinase kinase kinase 2	MAP4K2	P52948-T568	P52948	NUP98	568	T	RPKALQTTGTAKSHL	FALSE	FALSE	0.5578234509627279	FALSE	S/T	S/T	0.9548	0.355	0.281	0.041	0.041
Q12851	Mitogen-activated protein kinase kinase kinase kinase 2	MAP4K2	P52948-T660	P52948	NUP98	660	T	SLVSHFYTNPIAKPI	FALSE	FALSE	0.5581858060342507	FALSE	S/T	S/T	0.940466	0.355	0.281	0.041	0.041
Q12851	Mitogen-activated protein kinase kinase kinase kinase 2	MAP4K2	P52948-T687	P52948	NUP98	687	T	NSNSVDDTIVALNMR	FALSE	FALSE	0.5785713110401928	FALSE	S/T	S/T	0.975771	0.355	0.281	0.041	0.041
Q12851	Mitogen-activated protein kinase kinase kinase kinase 2	MAP4K2	P52948-T708	P52948	NUP98	708	T	LEGSSEETSFHDESL	FALSE	FALSE	0.51129476947584	FALSE	S/T	S/T	0.54636	0.355	0.281	0.041	0.041
Q12851	Mitogen-activated protein kinase kinase kinase kinase 2	MAP4K2	P52948-T737	P52948	NUP98	737	T	HPAGIILTKVGYYTI	FALSE	FALSE	0.5488272339102298	FALSE	S/T	S/T	0.928979	0.355	0.281	0.041	0.041
Q12851	Mitogen-activated protein kinase kinase kinase kinase 2	MAP4K2	P52948-T743	P52948	NUP98	743	T	LTKVGYYTIPSMDDL	FALSE	FALSE	0.5837737977226459	FALSE	S/T	S/T	0.987036	0.355	0.281	0.041	0.041
Q12851	Mitogen-activated protein kinase kinase kinase kinase 2	MAP4K2	P52948-T899	P52948	NUP98	899	T	EEEHPSKTSTKKLKT	FALSE	FALSE	0.5123918899087578	FALSE	S/T	S/T	0.605574	0.355	0.281	0.041	0.041
Q12851	Mitogen-activated protein kinase kinase kinase kinase 2	MAP4K2	P52948-T915	P52948	NUP98	915	T	PLPPASQTTPLQMAL	FALSE	FALSE	0.5705323539919754	FALSE	S/T	S/T	0.967036	0.355	0.281	0.041	0.041
Q12851	Mitogen-activated protein kinase kinase kinase kinase 2	MAP4K2	P52948-T1000	P52948	NUP98	1000	T	IMKASLLTDEEDVDM	FALSE	FALSE	0.5080172368596297	FALSE	S/T	S/T	0.470599	0.355	0.281	0.041	0.041
Q12851	Mitogen-activated protein kinase kinase kinase kinase 2	MAP4K2	P52948-T1022	P52948	NUP98	1022	T	RLPSKADTSQEICSP	FALSE	FALSE	0.5252915857083477	FALSE	S/T	S/T	0.744977	0.355	0.281	0.041	0.041
Q12851	Mitogen-activated protein kinase kinase kinase kinase 2	MAP4K2	P52948-T1041	P52948	NUP98	1041	T	SASHSSKTRSLVGGL	FALSE	FALSE	0.5116470791639471	FALSE	S/T	S/T	0.57623	0.355	0.281	0.041	0.041
Q12851	Mitogen-activated protein kinase kinase kinase kinase 2	MAP4K2	P52948-T1054	P52948	NUP98	1054	T	GLLQSKFTSGAFLSP	FALSE	FALSE	0.5334991850016186	FALSE	S/T	S/T	0.82048	0.355	0.281	0.041	0.041
Q12851	Mitogen-activated protein kinase kinase kinase kinase 2	MAP4K2	P52948-T1070	P52948	NUP98	1070	T	VSVQECRTPRAASLM	FALSE	FALSE	0.508018184918876	FALSE	S/T	S/T	0.427783	0.355	0.281	0.041	0.041
Q12851	Mitogen-activated protein kinase kinase kinase kinase 2	MAP4K2	P52948-T1768	P52948	NUP98	1768	T	LHHPPDRTSDSTPDP	FALSE	FALSE	0.5079881670921879	FALSE	S/T	S/T	0.483617	0.355	0.281	0.041	0.041
Q12851	Mitogen-activated protein kinase kinase kinase kinase 2	MAP4K2	P52948-T1805	P52948	NUP98	1805	T	MDELRSLTQSYLREL	FALSE	FALSE	0.5071868172768994	FALSE	S/T	S/T	0.493851	0.355	0.281	0.041	0.041
Q12851	Mitogen-activated protein kinase kinase kinase kinase 2	MAP4K2	P52948-2-T528	P52948-2	NUP98-2	528	T	PAAQKALTTPTHYKL	FALSE	FALSE	0.5879975189976643	FALSE	S/T	S/T	0.982237	0.355	0.281	0.041	0.041
Q12851	Mitogen-activated protein kinase kinase kinase kinase 2	MAP4K2	P52948-2-T983	P52948-2	NUP98-2	983	T	IMKASLLTDEEDVDM	FALSE	FALSE	0.5080172368596297	FALSE	S/T	S/T	0.470599	0.355	0.281	0.041	0.041
Q12851	Mitogen-activated protein kinase kinase kinase kinase 2	MAP4K2	P52948-2-T1053	P52948-2	NUP98-2	1053	T	VSVQECRTPRAASLM	FALSE	FALSE	0.508018184918876	FALSE	S/T	S/T	0.427783	0.355	0.281	0.041	0.041
Q12851	Mitogen-activated protein kinase kinase kinase kinase 2	MAP4K2	P53041-T33	P53041	PPP5	33	T	KRAEELKTQANDYFK	FALSE	FALSE	0.5919685954530126	FALSE	S/T	S/T	0.852349	0.374	0.449	0.041	0.041
Q12851	Mitogen-activated protein kinase kinase kinase kinase 2	MAP4K2	P53041-T121	P53041	PPP5	121	T	AALRDYETVVKVKPH	FALSE	FALSE	0.6190452054566228	FALSE	S/T	S/T	0.988949	0.374	0.449	0.041	0.041
Q12851	Mitogen-activated protein kinase kinase kinase kinase 2	MAP4K2	P53041-T285	P53041	PPP5	285	T	FSVEVILTLFGFKLL	FALSE	FALSE	0.6211596333173192	FALSE	S/T	S/T	0.983181	0.374	0.449	0.041	0.041
Q12851	Mitogen-activated protein kinase kinase kinase kinase 2	MAP4K2	P53041-T362	P53041	PPP5	362	T	LFSEDGVTLDDIRKI	FALSE	FALSE	0.620626709239238	FALSE	S/T	S/T	0.992863	0.374	0.449	0.041	0.041
Q12851	Mitogen-activated protein kinase kinase kinase kinase 2	MAP4K2	P53355-T15	P53355	DAPK1	15	T	NVDDYYDTGEELGSG	FALSE	FALSE	0.5145679606798123	TRUE	S/T	S/T	0.999177	0.475	0.508	0.041	0.041
Q12851	Mitogen-activated protein kinase kinase kinase kinase 2	MAP4K2	P53355-T336	P53355	DAPK1	336	T	SVARSDDTLDEEDSF	FALSE	FALSE	0.5179927136663742	TRUE	S/T	S/T	0.993322	0.475	0.508	0.041	0.041
Q12851	Mitogen-activated protein kinase kinase kinase kinase 2	MAP4K2	P53355-T1266	P53355	DAPK1	1266	T	RAQTLKETSLTNTMG	FALSE	FALSE	0.5001551270157593	TRUE	S/T	S/T	0.980019	0.475	0.508	0.041	0.041
Q12851	Mitogen-activated protein kinase kinase kinase kinase 2	MAP4K2	P53355-T1269	P53355	DAPK1	1269	T	TLKETSLTNTMGGYK	FALSE	FALSE	0.5001551270157593	TRUE	S/T	S/T	0.982617	0.475	0.508	0.041	0.041
Q12851	Mitogen-activated protein kinase kinase kinase kinase 2	MAP4K2	P53365-T11	P53365	ARFP2	11	T	GILGKAATMEIPIHG	FALSE	FALSE	0.6576301829860162	FALSE	S/T	S/T	0.997492	0.531	0.33	0.041	0.041
Q12851	Mitogen-activated protein kinase kinase kinase kinase 2	MAP4K2	P53365-T103	P53365	ARFP2	103	T	VKKWGINTYKCTKQL	FALSE	FALSE	0.6507382051207178	FALSE	S/T	S/T	0.992188	0.531	0.33	0.041	0.041
Q12851	Mitogen-activated protein kinase kinase kinase kinase 2	MAP4K2	P53367-T135	P53367	ARFP1	135	T	VRKWSLNTYKCTRQI	FALSE	FALSE	0.5003225516581153	FALSE	S/T	S/T	0.990992	0.687	0.158	0.041	0.041
Q12851	Mitogen-activated protein kinase kinase kinase kinase 2	MAP4K2	P53396-T94	P53396	ACLY	94	T	PRLGQEATVGKATGF	FALSE	FALSE	0.5263434876503728	FALSE	S/T	S/T	0.994872	0.388	0.236	0.041	0.041
Q12851	Mitogen-activated protein kinase kinase kinase kinase 2	MAP4K2	P53396-T99	P53396	ACLY	99	T	EATVGKATGFLKNFL	FALSE	FALSE	0.5379346839575337	FALSE	S/T	S/T	0.980979	0.388	0.236	0.041	0.041
Q12851	Mitogen-activated protein kinase kinase kinase kinase 2	MAP4K2	P53396-T322	P53396	ACLY	322	T	QTYDYAKTILSLMTR	FALSE	FALSE	0.5263434876503728	FALSE	S/T	S/T	0.99427	0.388	0.236	0.041	0.041
Q12851	Mitogen-activated protein kinase kinase kinase kinase 2	MAP4K2	P53396-T434	P53396	ACLY	434	T	QPPTAAHTANFLLNA	FALSE	FALSE	0.5316344464048908	FALSE	S/T	S/T	0.976692	0.388	0.236	0.041	0.041
Q12851	Mitogen-activated protein kinase kinase kinase kinase 2	MAP4K2	P53396-T453	P53396	ACLY	453	T	STPAPSRTASFSESR	FALSE	FALSE	0.5036691551985479	FALSE	S/T	S/T	0.951445	0.388	0.236	0.041	0.041
Q12851	Mitogen-activated protein kinase kinase kinase kinase 2	MAP4K2	P53396-T582	P53396	ACLY	582	T	LRSAYDSTMETMNYA	FALSE	FALSE	0.5359800497239795	FALSE	S/T	S/T	0.989688	0.388	0.236	0.041	0.041
Q12851	Mitogen-activated protein kinase kinase kinase kinase 2	MAP4K2	P53396-T593	P53396	ACLY	593	T	MNYAQIRTIAIIAEG	FALSE	FALSE	0.5263434876503728	FALSE	S/T	S/T	0.994807	0.388	0.236	0.041	0.041
Q12851	Mitogen-activated protein kinase kinase kinase kinase 2	MAP4K2	P53396-T639	P53396	ACLY	639	T	GCFKIGNTGGMLDNI	FALSE	FALSE	0.5379346839575337	FALSE	S/T	S/T	0.981791	0.388	0.236	0.041	0.041
Q12851	Mitogen-activated protein kinase kinase kinase kinase 2	MAP4K2	P53396-T677	P53396	ACLY	677	T	LNNIISRTTDGVYEG	FALSE	FALSE	0.5379346839575337	FALSE	S/T	S/T	0.982128	0.388	0.236	0.041	0.041
Q12851	Mitogen-activated protein kinase kinase kinase kinase 2	MAP4K2	P53396-T930	P53396	ACLY	930	T	SLTSGLLTIGDRFGG	FALSE	FALSE	0.5257859994741158	FALSE	S/T	S/T	0.992221	0.388	0.236	0.041	0.041
Q12851	Mitogen-activated protein kinase kinase kinase kinase 2	MAP4K2	P53567-T10	P53567	CEBPG	10	T	KISQQNSTPGVNGIS	FALSE	FALSE	0.5726858422530521	FALSE	S/T	S/T	0.454746	0.351	0.318	0.041	0.041
Q12851	Mitogen-activated protein kinase kinase kinase kinase 2	MAP4K2	P53567-T138	P53567	CEBPG	138	T	DNVQSISTENTTADG	FALSE	FALSE	0.5761233039118874	FALSE	S/T	S/T	0.49079	0.351	0.318	0.041	0.041
Q12851	Mitogen-activated protein kinase kinase kinase kinase 2	MAP4K2	P53567-T142	P53567	CEBPG	142	T	SISTENTTADGDNAG	FALSE	FALSE	0.6299166364723995	FALSE	S/T	S/T	0.978388	0.351	0.318	0.041	0.041
Q12851	Mitogen-activated protein kinase kinase kinase kinase 2	MAP4K2	P53611-T3	P53611	PGTB2	3	T	_____MGTPQKDVII	FALSE	FALSE	0.6637054471695968	FALSE	S/T	S/T	0.523629	0.448	0.396	0.041	0.041
Q12851	Mitogen-activated protein kinase kinase kinase kinase 2	MAP4K2	P53618-T2	P53618	COPB	2	T	______MTAAENVCY	FALSE	FALSE	0.5657479247512994	FALSE	S/T	S/T	0.956274	0.565	0.256	0.041	0.041
Q12851	Mitogen-activated protein kinase kinase kinase kinase 2	MAP4K2	P53618-T61	P53618	COPB	61	T	KLPGLLMTIIRFVLP	FALSE	FALSE	0.5958314734662159	FALSE	S/T	S/T	0.989391	0.565	0.256	0.041	0.041
Q12851	Mitogen-activated protein kinase kinase kinase kinase 2	MAP4K2	P53618-T88	P53618	COPB	88	T	FWEIVPKTTPDGRLL	FALSE	FALSE	0.5638812580846329	FALSE	S/T	S/T	0.959093	0.565	0.256	0.041	0.041
Q12851	Mitogen-activated protein kinase kinase kinase kinase 2	MAP4K2	P53618-T161	P53618	COPB	161	T	NAVLAIYTIYRNFEH	FALSE	FALSE	0.586631091219308	FALSE	S/T	S/T	0.984777	0.565	0.256	0.041	0.041
Q12851	Mitogen-activated protein kinase kinase kinase kinase 2	MAP4K2	P53618-T267	P53618	COPB	267	T	VKYEAAGTLVTLSSA	FALSE	FALSE	0.6021130662964823	FALSE	S/T	S/T	0.997367	0.565	0.256	0.041	0.041
Q12851	Mitogen-activated protein kinase kinase kinase kinase 2	MAP4K2	P53618-T270	P53618	COPB	270	T	EAAGTLVTLSSAPTA	FALSE	FALSE	0.5981015906884769	FALSE	S/T	S/T	0.990276	0.565	0.256	0.041	0.041
Q12851	Mitogen-activated protein kinase kinase kinase kinase 2	MAP4K2	P53618-T276	P53618	COPB	276	T	VTLSSAPTAIKAAAQ	FALSE	FALSE	0.5988191084648182	FALSE	S/T	S/T	0.991318	0.565	0.256	0.041	0.041
Q12851	Mitogen-activated protein kinase kinase kinase kinase 2	MAP4K2	P53618-T386	P53618	COPB	386	T	YRQLLVRTLHSCSVR	FALSE	FALSE	0.5945512094229313	FALSE	S/T	S/T	0.993889	0.565	0.256	0.041	0.041
Q12851	Mitogen-activated protein kinase kinase kinase kinase 2	MAP4K2	P53618-T468	P53618	COPB	468	T	ILGEYCSTKEDIQSV	FALSE	FALSE	0.5621622351589953	FALSE	S/T	S/T	0.863148	0.565	0.256	0.041	0.041
Q12851	Mitogen-activated protein kinase kinase kinase kinase 2	MAP4K2	P53618-T507	P53618	COPB	507	T	LKPEEEITVGPVQKL	FALSE	FALSE	0.5768682604429425	FALSE	S/T	S/T	0.974715	0.565	0.256	0.041	0.041
Q12851	Mitogen-activated protein kinase kinase kinase kinase 2	MAP4K2	P53618-T516	P53618	COPB	516	T	GPVQKLVTEMGTYAT	FALSE	FALSE	0.5662162363687371	FALSE	S/T	S/T	0.778508	0.565	0.256	0.041	0.041
Q12851	Mitogen-activated protein kinase kinase kinase kinase 2	MAP4K2	P53618-T520	P53618	COPB	520	T	KLVTEMGTYATQSAL	FALSE	FALSE	0.5901676476987713	FALSE	S/T	S/T	0.986826	0.565	0.256	0.041	0.041
Q12851	Mitogen-activated protein kinase kinase kinase kinase 2	MAP4K2	P53618-T523	P53618	COPB	523	T	TEMGTYATQSALSSS	FALSE	FALSE	0.5638812580846329	FALSE	S/T	S/T	0.958056	0.565	0.256	0.041	0.041
Q12851	Mitogen-activated protein kinase kinase kinase kinase 2	MAP4K2	P53618-T924	P53618	COPB	924	T	QGPDAAVTGHIRIRA	FALSE	FALSE	0.5988191084648182	FALSE	S/T	S/T	0.991782	0.565	0.256	0.041	0.041
Q12851	Mitogen-activated protein kinase kinase kinase kinase 2	MAP4K2	P53621-S434	P53621	COPA	434	S	AVLDRMHSLLIKNLK	FALSE	FALSE	0.5065576416397836	FALSE	S/T	S/T	0.0512745	0.483	0.449	0.041	0.041
Q12851	Mitogen-activated protein kinase kinase kinase kinase 2	MAP4K2	P53621-S624	P53621	COPA	624	S	NAKLVGQSIIAYLQK	FALSE	FALSE	0.6050298604735961	FALSE	S/T	S/T	0.06837	0.483	0.449	0.041	0.041
Q12851	Mitogen-activated protein kinase kinase kinase kinase 2	MAP4K2	P53621-T185	P53621	COPA	185	T	ESDVRGITGVDLFGT	FALSE	FALSE	0.7410840776246771	FALSE	S/T	S/T	0.990116	0.483	0.449	0.041	0.041
Q12851	Mitogen-activated protein kinase kinase kinase kinase 2	MAP4K2	P53621-T244	P53621	COPA	244	T	SKAWEVDTCRGHYNN	FALSE	FALSE	0.7387123882149349	FALSE	S/T	S/T	0.996213	0.483	0.449	0.041	0.041
Q12851	Mitogen-activated protein kinase kinase kinase kinase 2	MAP4K2	P53621-T286	P53621	COPA	286	T	SKRTGVQTFRRDHDR	FALSE	FALSE	0.7367123882149349	FALSE	S/T	S/T	0.995853	0.483	0.449	0.041	0.041
Q12851	Mitogen-activated protein kinase kinase kinase kinase 2	MAP4K2	P53621-T571	P53621	COPA	571	T	LDLPIYVTRVKGNNV	FALSE	FALSE	0.7078160946056242	FALSE	S/T	S/T	0.859069	0.483	0.449	0.041	0.041
Q12851	Mitogen-activated protein kinase kinase kinase kinase 2	MAP4K2	P53621-T591	P53621	COPA	591	T	ECRPRVLTIDPTEFK	FALSE	FALSE	0.7323061491667755	FALSE	S/T	S/T	0.994998	0.483	0.449	0.041	0.041
Q12851	Mitogen-activated protein kinase kinase kinase kinase 2	MAP4K2	P53621-T595	P53621	COPA	595	T	RVLTIDPTEFKFKLA	FALSE	FALSE	0.7380167086890166	FALSE	S/T	S/T	0.714849	0.483	0.449	0.041	0.041
Q12851	Mitogen-activated protein kinase kinase kinase kinase 2	MAP4K2	P53621-T821	P53621	COPA	821	T	SKGFFEGTIASKGKG	FALSE	FALSE	0.745161250419387	FALSE	S/T	S/T	0.997369	0.483	0.449	0.041	0.041
Q12851	Mitogen-activated protein kinase kinase kinase kinase 2	MAP4K2	P53621-T914	P53621	COPA	914	T	FVPPTKGTSPTQIWC	FALSE	FALSE	0.7023312420155997	FALSE	S/T	S/T	0.892035	0.483	0.449	0.041	0.041
Q12851	Mitogen-activated protein kinase kinase kinase kinase 2	MAP4K2	P53621-T917	P53621	COPA	917	T	PTKGTSPTQIWCNNS	FALSE	FALSE	0.7031112544695246	FALSE	S/T	S/T	0.879104	0.483	0.449	0.041	0.041
Q12851	Mitogen-activated protein kinase kinase kinase kinase 2	MAP4K2	P53621-T1204	P53621	COPA	1204	T	KGQICRVTTVTEIGK	FALSE	FALSE	0.7366797200750504	FALSE	S/T	S/T	0.970769	0.483	0.449	0.041	0.041
Q12851	Mitogen-activated protein kinase kinase kinase kinase 2	MAP4K2	P53621-T1205	P53621	COPA	1205	T	GQICRVTTVTEIGKD	FALSE	FALSE	0.7365297346348583	FALSE	S/T	S/T	0.985916	0.483	0.449	0.041	0.041
Q12851	Mitogen-activated protein kinase kinase kinase kinase 2	MAP4K2	P53621-T1207	P53621	COPA	1207	T	ICRVTTVTEIGKDVI	FALSE	FALSE	0.7451906741523121	FALSE	S/T	S/T	0.579067	0.483	0.449	0.041	0.041
Q12851	Mitogen-activated protein kinase kinase kinase kinase 2	MAP4K2	P53667-T253	P53667	LIMK1	253	T	TSRLLQLTLEHDPHD	FALSE	FALSE	0.5248049583400698	TRUE	S/T	S/T	0.974646	0.312	0.451	0.041	0.041
Q12851	Mitogen-activated protein kinase kinase kinase kinase 2	MAP4K2	P53667-T261	P53667	LIMK1	261	T	LEHDPHDTLGHGLGP	FALSE	FALSE	0.5348028715621219	TRUE	S/T	S/T	0.992747	0.312	0.451	0.041	0.041
Q12851	Mitogen-activated protein kinase kinase kinase kinase 2	MAP4K2	P53667-T508	P53667	LIMK1	508	T	PDRKKRYTVVGNPYW	FALSE	FALSE	0.5279922599273715	TRUE	S/T	S/T	0.980724	0.312	0.451	0.041	0.041
Q12851	Mitogen-activated protein kinase kinase kinase kinase 2	MAP4K2	P53671-3-T682	P53671-3	LIMK2-3	682	T	RAMQKLSTPQKK___	FALSE	FALSE	0.5684088790759351	FALSE	S/T	S/T	0.267348	0.403	0.396	0.041	0.041
Q12851	Mitogen-activated protein kinase kinase kinase kinase 2	MAP4K2	P53677-T294	P53677	AP3M2	294	T	SLGRFEITVGPKQTM	FALSE	FALSE	0.6345253980904391	FALSE	S/T	S/T	0.99042	0.405	0.283	0.041	0.041
Q12851	Mitogen-activated protein kinase kinase kinase kinase 2	MAP4K2	P53677-T300	P53677	AP3M2	300	T	ITVGPKQTMGKTIEG	FALSE	FALSE	0.6368429396667764	FALSE	S/T	S/T	0.998327	0.405	0.283	0.041	0.041
Q12851	Mitogen-activated protein kinase kinase kinase kinase 2	MAP4K2	P53680-T129	P53680	AP2S1	129	T	EIRETSQTKVLKQLL	FALSE	FALSE	0.62527165732042	FALSE	S/T	S/T	0.897675	0.45	0.325	0.041	0.041
Q12851	Mitogen-activated protein kinase kinase kinase kinase 2	MAP4K2	P53701-T39	P53701	CCHL	39	T	MKGCPVNTEPSGPTC	FALSE	FALSE	0.5581399117930093	FALSE	S/T	S/T	0.82276	0.49	0.253	0.041	0.041
Q12851	Mitogen-activated protein kinase kinase kinase kinase 2	MAP4K2	P53701-T241	P53701	CCHL	241	T	VNKDYQFTILDVRPA	FALSE	FALSE	0.5862481816904401	FALSE	S/T	S/T	0.995368	0.49	0.253	0.041	0.041
Q12851	Mitogen-activated protein kinase kinase kinase kinase 2	MAP4K2	P53778-T183	P53778	MK12	183	T	RQADSEMTGYVVTRW	FALSE	FALSE	0.70530896188428	TRUE	S/T	S/T	0.994813	0.411	0.528	0.051	0.041
Q12851	Mitogen-activated protein kinase kinase kinase kinase 2	MAP4K2	P53778-T188	P53778	MK12	188	T	EMTGYVVTRWYRAPE	FALSE	FALSE	0.7064962634715817	TRUE	S/T	S/T	0.99163	0.411	0.528	0.051	0.041
Q12851	Mitogen-activated protein kinase kinase kinase kinase 2	MAP4K2	P53794-T299	P53794	SC5A3	299	T	IAHAKGSTLMAGFLK	FALSE	FALSE	0.5708459672774652	FALSE	S/T	S/T	0.998397	0.31	0.39	0.041	0.041
Q12851	Mitogen-activated protein kinase kinase kinase kinase 2	MAP4K2	P53801-T156	P53801	PTTG	156	T	ERRAEMKTRHDEIRK	FALSE	FALSE	0.6095442861453492	FALSE	S/T	S/T	0.74292	0.392	0.318	0.041	0.041
Q12851	Mitogen-activated protein kinase kinase kinase kinase 2	MAP4K2	P53804-T459	P53804	TTC3	459	T	FSSSSPLTLPADLKN	FALSE	FALSE	0.5147979337711895	FALSE	S/T	S/T	0.971089	0.445	0.183	0.041	0.041
Q12851	Mitogen-activated protein kinase kinase kinase kinase 2	MAP4K2	P53804-T1189	P53804	TTC3	1189	T	RKKKNIKTKVEEISK	FALSE	FALSE	0.5080053412524225	FALSE	S/T	S/T	0.888178	0.445	0.183	0.041	0.041
Q12851	Mitogen-activated protein kinase kinase kinase kinase 2	MAP4K2	P53805-T129	P53805	RCAN1	129	T	ARLQLHKTEFLGKEM	FALSE	FALSE	0.6133956148765162	FALSE	S/T	S/T	0.752821	0.386	0.431	0.041	0.041
Q12851	Mitogen-activated protein kinase kinase kinase kinase 2	MAP4K2	P53805-T208	P53805	RCAN1	208	T	LHAATDTTPSVVVHV	FALSE	FALSE	0.500415298321579	FALSE	S/T	S/T	0.158887	0.386	0.431	0.041	0.041
Q12851	Mitogen-activated protein kinase kinase kinase kinase 2	MAP4K2	P53805-T241	P53805	RCAN1	241	T	PKPKIIQTRRPEYTP	FALSE	FALSE	0.6163823516126493	FALSE	S/T	S/T	0.9268	0.386	0.431	0.041	0.041
Q12851	Mitogen-activated protein kinase kinase kinase kinase 2	MAP4K2	P53985-T248	P53985	MOT1	248	T	EKRSVFQTINQFLDL	FALSE	FALSE	0.5135902709429737	FALSE	S/T	S/T	0.995515	0.523	0.216	0.041	0.041
Q12851	Mitogen-activated protein kinase kinase kinase kinase 2	MAP4K2	P53992-T666	P53992	SC24C	666	T	DDRKLINTDKEKTLF	FALSE	FALSE	0.5675608888742222	FALSE	S/T	S/T	0.777975	0.559	0.256	0.041	0.041
Q12851	Mitogen-activated protein kinase kinase kinase kinase 2	MAP4K2	P53992-T776	P53992	SC24C	776	T	AFYMSNTTDVELAGL	FALSE	FALSE	0.5696949457895292	FALSE	S/T	S/T	0.713725	0.559	0.256	0.041	0.041
Q12851	Mitogen-activated protein kinase kinase kinase kinase 2	MAP4K2	P53992-T833	P53992	SC24C	833	T	NLALNCCTQLADLYR	FALSE	FALSE	0.5674108888742221	FALSE	S/T	S/T	0.817468	0.559	0.256	0.041	0.041
Q12851	Mitogen-activated protein kinase kinase kinase kinase 2	MAP4K2	P54105-T222	P54105	ICLN	222	T	EDGMEVDTTPTVAGQ	FALSE	FALSE	0.5285450182076912	FALSE	S/T	S/T	0.988034	0.416	0.133	0.041	0.041
Q12851	Mitogen-activated protein kinase kinase kinase kinase 2	MAP4K2	P54132-T20	P54132	BLM	20	T	LERHSARTLNNKLSL	FALSE	FALSE	0.6074083012594135	FALSE	S/T	S/T	0.990913	0.321	0.295	0.041	0.041
Q12851	Mitogen-activated protein kinase kinase kinase kinase 2	MAP4K2	P54132-T36	P54132	BLM	36	T	KPKFSGFTFKKKTSS	FALSE	FALSE	0.6074083012594135	FALSE	S/T	S/T	0.991907	0.321	0.295	0.041	0.041
Q12851	Mitogen-activated protein kinase kinase kinase kinase 2	MAP4K2	P54132-T50	P54132	BLM	50	T	SDNNVSVTNVSVAKT	FALSE	FALSE	0.5999535406979718	FALSE	S/T	S/T	0.950896	0.321	0.295	0.041	0.041
Q12851	Mitogen-activated protein kinase kinase kinase kinase 2	MAP4K2	P54132-T68	P54132	BLM	68	T	RNKDVNVTEDFSFSE	FALSE	FALSE	0.5615544282729504	FALSE	S/T	S/T	0.719159	0.321	0.295	0.041	0.041
Q12851	Mitogen-activated protein kinase kinase kinase kinase 2	MAP4K2	P54132-T99	P54132	BLM	99	T	NAPAGQETQRGGSKS	FALSE	FALSE	0.583589746402937	FALSE	S/T	S/T	0.905097	0.321	0.295	0.041	0.041
Q12851	Mitogen-activated protein kinase kinase kinase kinase 2	MAP4K2	P54132-T114	P54132	BLM	114	T	LLPDFLQTPKEVVCT	FALSE	FALSE	0.5547435582461252	FALSE	S/T	S/T	0.523406	0.321	0.295	0.041	0.041
Q12851	Mitogen-activated protein kinase kinase kinase kinase 2	MAP4K2	P54132-T122	P54132	BLM	122	T	PKEVVCTTQNTPTVK	FALSE	FALSE	0.5992759560277401	FALSE	S/T	S/T	0.940948	0.321	0.295	0.041	0.041
Q12851	Mitogen-activated protein kinase kinase kinase kinase 2	MAP4K2	P54132-T125	P54132	BLM	125	T	VVCTTQNTPTVKKSR	FALSE	FALSE	0.5538597806819646	FALSE	S/T	S/T	0.452384	0.321	0.295	0.041	0.041
Q12851	Mitogen-activated protein kinase kinase kinase kinase 2	MAP4K2	P54132-T127	P54132	BLM	127	T	CTTQNTPTVKKSRDT	FALSE	FALSE	0.6061287313669403	FALSE	S/T	S/T	0.987747	0.321	0.295	0.041	0.041
Q12851	Mitogen-activated protein kinase kinase kinase kinase 2	MAP4K2	P54132-T150	P54132	BLM	150	T	SSPDSLSTINDWDDM	FALSE	FALSE	0.6074083012594135	FALSE	S/T	S/T	0.990163	0.321	0.295	0.041	0.041
Q12851	Mitogen-activated protein kinase kinase kinase kinase 2	MAP4K2	P54132-T171	P54132	BLM	171	T	ETSKSFVTPPQSHFV	FALSE	FALSE	0.5457575054893059	FALSE	S/T	S/T	0.35193	0.321	0.295	0.041	0.041
Q12851	Mitogen-activated protein kinase kinase kinase kinase 2	MAP4K2	P54132-T182	P54132	BLM	182	T	SHFVRVSTAQKSKKG	FALSE	FALSE	0.6065749679260801	FALSE	S/T	S/T	0.989769	0.321	0.295	0.041	0.041
Q12851	Mitogen-activated protein kinase kinase kinase kinase 2	MAP4K2	P54132-T201	P54132	BLM	201	T	FKAQLYTTNTVKTDL	FALSE	FALSE	0.5977979851424162	FALSE	S/T	S/T	0.955321	0.321	0.295	0.041	0.041
Q12851	Mitogen-activated protein kinase kinase kinase kinase 2	MAP4K2	P54132-T283	P54132	BLM	283	T	EEAELHSTEKVPCIE	FALSE	FALSE	0.5629988727173949	FALSE	S/T	S/T	0.723294	0.321	0.295	0.041	0.041
Q12851	Mitogen-activated protein kinase kinase kinase kinase 2	MAP4K2	P54132-T327	P54132	BLM	327	T	STLKDLDTSDRKEDV	FALSE	FALSE	0.5625549534777667	FALSE	S/T	S/T	0.737343	0.321	0.295	0.041	0.041
Q12851	Mitogen-activated protein kinase kinase kinase kinase 2	MAP4K2	P54132-T337	P54132	BLM	337	T	RKEDVLSTSKDLLSK	FALSE	FALSE	0.5831262174234456	FALSE	S/T	S/T	0.860695	0.321	0.295	0.041	0.041
Q12851	Mitogen-activated protein kinase kinase kinase kinase 2	MAP4K2	P54132-T357	P54132	BLM	357	T	MQELNPETSTDCDAR	FALSE	FALSE	0.5675160323266504	FALSE	S/T	S/T	0.774469	0.321	0.295	0.041	0.041
Q12851	Mitogen-activated protein kinase kinase kinase kinase 2	MAP4K2	P54132-T359	P54132	BLM	359	T	ELNPETSTDCDARQI	FALSE	FALSE	0.5546991551903452	FALSE	S/T	S/T	0.499674	0.321	0.295	0.041	0.041
Q12851	Mitogen-activated protein kinase kinase kinase kinase 2	MAP4K2	P54132-T412	P54132	BLM	412	T	NIRRKLLTEVDFNKS	FALSE	FALSE	0.5540306498190142	FALSE	S/T	S/T	0.592794	0.321	0.295	0.041	0.041
Q12851	Mitogen-activated protein kinase kinase kinase kinase 2	MAP4K2	P54132-T473	P54132	BLM	473	T	GDCLLTTTLGKTGFS	FALSE	FALSE	0.6061287313669403	FALSE	S/T	S/T	0.988107	0.321	0.295	0.041	0.041
Q12851	Mitogen-activated protein kinase kinase kinase kinase 2	MAP4K2	P54132-T508	P54132	BLM	508	T	VSSNWAETPRLGKKN	FALSE	FALSE	0.5586513331762448	FALSE	S/T	S/T	0.664408	0.321	0.295	0.041	0.041
Q12851	Mitogen-activated protein kinase kinase kinase kinase 2	MAP4K2	P54132-T526	P54132	BLM	526	T	YFPGNVLTSTAVKDQ	FALSE	FALSE	0.5915440912946048	FALSE	S/T	S/T	0.925109	0.321	0.295	0.041	0.041
Q12851	Mitogen-activated protein kinase kinase kinase kinase 2	MAP4K2	P54132-T528	P54132	BLM	528	T	PGNVLTSTAVKDQNK	FALSE	FALSE	0.6083370559412519	FALSE	S/T	S/T	0.986079	0.321	0.295	0.041	0.041
Q12851	Mitogen-activated protein kinase kinase kinase kinase 2	MAP4K2	P54132-T537	P54132	BLM	537	T	VKDQNKHTASINDLE	FALSE	FALSE	0.6083370559412519	FALSE	S/T	S/T	0.985296	0.321	0.295	0.041	0.041
Q12851	Mitogen-activated protein kinase kinase kinase kinase 2	MAP4K2	P54132-T766	P54132	BLM	766	T	IIKLLYVTPEKICAS	FALSE	FALSE	0.5544179145759754	FALSE	S/T	S/T	0.410489	0.321	0.295	0.041	0.041
Q12851	Mitogen-activated protein kinase kinase kinase kinase 2	MAP4K2	P54132-T830	P54132	BLM	830	T	SVPVMALTATANPRV	FALSE	FALSE	0.6061287313669403	FALSE	S/T	S/T	0.987757	0.321	0.295	0.041	0.041
Q12851	Mitogen-activated protein kinase kinase kinase kinase 2	MAP4K2	P54132-T832	P54132	BLM	832	T	PVMALTATANPRVQK	FALSE	FALSE	0.6071860790371912	FALSE	S/T	S/T	0.992203	0.321	0.295	0.041	0.041
Q12851	Mitogen-activated protein kinase kinase kinase kinase 2	MAP4K2	P54132-T903	P54132	BLM	903	T	LSRRECDTMADTLQR	FALSE	FALSE	0.6012561436604109	FALSE	S/T	S/T	0.995192	0.321	0.295	0.041	0.041
Q12851	Mitogen-activated protein kinase kinase kinase kinase 2	MAP4K2	P54132-T907	P54132	BLM	907	T	ECDTMADTLQRDGLA	FALSE	FALSE	0.6074083012594135	FALSE	S/T	S/T	0.990839	0.321	0.295	0.041	0.041
Q12851	Mitogen-activated protein kinase kinase kinase kinase 2	MAP4K2	P54219-T231	P54219	VMAT1	231	T	ERGRAMGTALGGLAL	FALSE	FALSE	0.5306835157314033	FALSE	S/T	S/T	0.990889	0.387	0.235	0.041	0.041
Q12851	Mitogen-activated protein kinase kinase kinase kinase 2	MAP4K2	P54252-T60	P54252	ATX3	60	T	VTSEDYRTFLQQPSG	FALSE	FALSE	0.6505076202835294	FALSE	S/T	S/T	0.989107	0.445	0.342	0.041	0.041
Q12851	Mitogen-activated protein kinase kinase kinase kinase 2	MAP4K2	P54252-T269	P54252	ATX3	269	T	RNISQDMTQTSGTNL	FALSE	FALSE	0.6338185034736277	FALSE	S/T	S/T	0.479915	0.445	0.342	0.041	0.041
Q12851	Mitogen-activated protein kinase kinase kinase kinase 2	MAP4K2	P54252-T271	P54252	ATX3	271	T	ISQDMTQTSGTNLTS	FALSE	FALSE	0.62190074122030925	FALSE	S/T	S/T	0.89905	0.445	0.342	0.041	0.041
Q12851	Mitogen-activated protein kinase kinase kinase kinase 2	MAP4K2	P54278-T511	P54278	PMS2	511	T	EGFSIPDTGSHCSSE	FALSE	FALSE	0.5006856918062248	FALSE	S/T	S/T	0.95476	0.42	0.227	0.041	0.041
Q12851	Mitogen-activated protein kinase kinase kinase kinase 2	MAP4K2	P54278-T777	P54278	PMS2	777	T	LPTSKNWTFGPQDVD	FALSE	FALSE	0.5155464135374719	FALSE	S/T	S/T	0.977239	0.42	0.227	0.041	0.041
Q12851	Mitogen-activated protein kinase kinase kinase kinase 2	MAP4K2	P54284-T316	P54284	CACB3	316	T	KSQMKHLTVQMMAYD	FALSE	FALSE	0.5586423486455401	FALSE	S/T	S/T	0.971396	0.425	0.253	0.041	0.041
Q12851	Mitogen-activated protein kinase kinase kinase kinase 2	MAP4K2	P54578-T52	P54578	UBP14	52	T	KVMVKGGTLKDDDWG	FALSE	FALSE	0.6318507851352089	FALSE	S/T	S/T	0.997699	0.381	0.413	0.041	0.041
Q12851	Mitogen-activated protein kinase kinase kinase kinase 2	MAP4K2	P54578-T153	P54578	UBP14	153	T	MASAQYITAALRDLF	FALSE	FALSE	0.6356239611288578	FALSE	S/T	S/T	0.98818	0.381	0.413	0.041	0.041
Q12851	Mitogen-activated protein kinase kinase kinase kinase 2	MAP4K2	P54578-T235	P54578	UBP14	235	T	SSSASAATPSKKKSL	FALSE	FALSE	0.5768682731011924	FALSE	S/T	S/T	0.387931	0.381	0.413	0.041	0.041
Q12851	Mitogen-activated protein kinase kinase kinase kinase 2	MAP4K2	P54578-T299	P54578	UBP14	299	T	LRLQEEITKQSPTLQ	FALSE	FALSE	0.6114539906297595	FALSE	S/T	S/T	0.876596	0.381	0.413	0.041	0.041
Q12851	Mitogen-activated protein kinase kinase kinase kinase 2	MAP4K2	P54619-T284	P54619	AAKG1	284	T	LKCYLHETLETIINR	FALSE	FALSE	0.6137511653695582	FALSE	S/T	S/T	0.994537	0.377	0.484	0.041	0.041
Q12851	Mitogen-activated protein kinase kinase kinase kinase 2	MAP4K2	P54652-T38	P54652	HSP72	38	T	ANDQGNRTTPSYVAF	FALSE	FALSE	0.6251344447866491	FALSE	S/T	S/T	0.999597	0.373	0.301	0.041	0.041
Q12851	Mitogen-activated protein kinase kinase kinase kinase 2	MAP4K2	P54652-T39	P54652	HSP72	39	T	NDQGNRTTPSYVAFT	FALSE	FALSE	0.6096615555087315	FALSE	S/T	S/T	0.747777	0.373	0.301	0.041	0.041
Q12851	Mitogen-activated protein kinase kinase kinase kinase 2	MAP4K2	P54652-T46	P54652	HSP72	46	T	TPSYVAFTDTERLIG	FALSE	FALSE	0.6516730731330267	FALSE	S/T	S/T	0.985048	0.373	0.301	0.041	0.041
Q12851	Mitogen-activated protein kinase kinase kinase kinase 2	MAP4K2	P54652-T48	P54652	HSP72	48	T	SYVAFTDTERLIGDA	FALSE	FALSE	0.6438550077101721	FALSE	S/T	S/T	0.973649	0.373	0.301	0.041	0.041
Q12851	Mitogen-activated protein kinase kinase kinase kinase 2	MAP4K2	P54652-T65	P54652	HSP72	65	T	NQVAMNPTNTIFDAK	FALSE	FALSE	0.6414846875866587	FALSE	S/T	S/T	0.998821	0.373	0.301	0.041	0.041
Q12851	Mitogen-activated protein kinase kinase kinase kinase 2	MAP4K2	P54652-T67	P54652	HSP72	67	T	VAMNPTNTIFDAKRL	FALSE	FALSE	0.6247481839154312	FALSE	S/T	S/T	0.999733	0.373	0.301	0.041	0.041
Q12851	Mitogen-activated protein kinase kinase kinase kinase 2	MAP4K2	P54652-T112	P54652	HSP72	112	T	QVEYKGETKTFFPEE	FALSE	FALSE	0.6431918370711945	FALSE	S/T	S/T	0.997669	0.373	0.301	0.041	0.041
Q12851	Mitogen-activated protein kinase kinase kinase kinase 2	MAP4K2	P54652-T126	P54652	HSP72	126	T	EISSMVLTKMKEIAE	FALSE	FALSE	0.6430110314092709	FALSE	S/T	S/T	0.9978	0.373	0.301	0.041	0.041
Q12851	Mitogen-activated protein kinase kinase kinase kinase 2	MAP4K2	P54652-T159	P54652	HSP72	159	T	NDSQRQATKDAGTIT	FALSE	FALSE	0.6427000892486553	FALSE	S/T	S/T	0.995306	0.373	0.301	0.041	0.041
Q12851	Mitogen-activated protein kinase kinase kinase kinase 2	MAP4K2	P54652-T164	P54652	HSP72	164	T	QATKDAGTITGLNVL	FALSE	FALSE	0.6256494522968695	FALSE	S/T	S/T	0.999703	0.373	0.301	0.041	0.041
Q12851	Mitogen-activated protein kinase kinase kinase kinase 2	MAP4K2	P54652-T166	P54652	HSP72	166	T	TKDAGTITGLNVLRI	FALSE	FALSE	0.6414846875866587	FALSE	S/T	S/T	0.998948	0.373	0.301	0.041	0.041
Q12851	Mitogen-activated protein kinase kinase kinase kinase 2	MAP4K2	P54652-T178	P54652	HSP72	178	T	LRIINEPTAAAIAYG	FALSE	FALSE	0.641770401872373	FALSE	S/T	S/T	0.998447	0.373	0.301	0.041	0.041
Q12851	Mitogen-activated protein kinase kinase kinase kinase 2	MAP4K2	P54652-T225	P54652	HSP72	225	T	GIFEVKSTAGDTHLG	FALSE	FALSE	0.6436918370711945	FALSE	S/T	S/T	0.997372	0.373	0.301	0.041	0.041
Q12851	Mitogen-activated protein kinase kinase kinase kinase 2	MAP4K2	P54652-T229	P54652	HSP72	229	T	VKSTAGDTHLGGEDF	FALSE	FALSE	0.6303915491432233	FALSE	S/T	S/T	0.999342	0.373	0.301	0.041	0.041
Q12851	Mitogen-activated protein kinase kinase kinase kinase 2	MAP4K2	P54652-T268	P54652	HSP72	268	T	RAVRRLRTACERAKR	FALSE	FALSE	0.6414846875866587	FALSE	S/T	S/T	0.998792	0.373	0.301	0.041	0.041
Q12851	Mitogen-activated protein kinase kinase kinase kinase 2	MAP4K2	P54652-T276	P54652	HSP72	276	T	ACERAKRTLSSSTQA	FALSE	FALSE	0.641770401872373	FALSE	S/T	S/T	0.998398	0.373	0.301	0.041	0.041
Q12851	Mitogen-activated protein kinase kinase kinase kinase 2	MAP4K2	P54652-T301	P54652	HSP72	301	T	VDFYTSITRARFEEL	FALSE	FALSE	0.6410233443625147	FALSE	S/T	S/T	0.970296	0.373	0.301	0.041	0.041
Q12851	Mitogen-activated protein kinase kinase kinase kinase 2	MAP4K2	P54652-T421	P54652	HSP72	421	T	TPLIKRNTTIPTKQT	FALSE	FALSE	0.641770401872373	FALSE	S/T	S/T	0.998452	0.373	0.301	0.041	0.041
Q12851	Mitogen-activated protein kinase kinase kinase kinase 2	MAP4K2	P54652-T465	P54652	HSP72	465	T	LLGKFDLTGIPPAPR	FALSE	FALSE	0.6393902000678721	FALSE	S/T	S/T	0.994824	0.373	0.301	0.041	0.041
Q12851	Mitogen-activated protein kinase kinase kinase kinase 2	MAP4K2	P54652-T498	P54652	HSP72	498	T	VTAADKSTGKENKIT	FALSE	FALSE	0.6350378786833463	FALSE	S/T	S/T	0.999318	0.373	0.301	0.041	0.041
Q12851	Mitogen-activated protein kinase kinase kinase kinase 2	MAP4K2	P54652-T505	P54652	HSP72	505	T	TGKENKITITNDKGR	FALSE	FALSE	0.6215522680727966	FALSE	S/T	S/T	0.999435	0.373	0.301	0.041	0.041
Q12851	Mitogen-activated protein kinase kinase kinase kinase 2	MAP4K2	P54652-T634	P54652	HSP72	634	T	SGASGGPTIEEVD__	FALSE	FALSE	0.6409718670738381	FALSE	S/T	S/T	0.999207	0.373	0.301	0.041	0.041
Q12851	Mitogen-activated protein kinase kinase kinase kinase 2	MAP4K2	P54707-T16	P54707	AT12A	16	T	YSVELSGTKDIVKTD	FALSE	FALSE	0.5376513372538587	FALSE	S/T	S/T	0.887095	0.451	0.172	0.041	0.041
Q12851	Mitogen-activated protein kinase kinase kinase kinase 2	MAP4K2	P54707-T170	P54707	AT12A	170	T	YYQEAKSTNIMSSFN	FALSE	FALSE	0.5078543561300646	FALSE	S/T	S/T	0.838236	0.451	0.172	0.041	0.041
Q12851	Mitogen-activated protein kinase kinase kinase kinase 2	MAP4K2	P54707-T362	P54707	AT12A	362	T	VTVTLSLTAKRMAKK	FALSE	FALSE	0.5653835567236959	FALSE	S/T	S/T	0.988183	0.451	0.172	0.041	0.041
Q12851	Mitogen-activated protein kinase kinase kinase kinase 2	MAP4K2	P54707-T500	P54707	AT12A	500	T	AEIPFNSTNKFQLSI	FALSE	FALSE	0.5425368502653573	FALSE	S/T	S/T	0.945854	0.451	0.172	0.041	0.041
Q12851	Mitogen-activated protein kinase kinase kinase kinase 2	MAP4K2	P54707-T632	P54707	AT12A	632	T	GIKVIMVTGDHPITA	FALSE	FALSE	0.5538915883566373	FALSE	S/T	S/T	0.978618	0.451	0.172	0.041	0.041
Q12851	Mitogen-activated protein kinase kinase kinase kinase 2	MAP4K2	P54707-T638	P54707	AT12A	638	T	VTGDHPITAKAIAKS	FALSE	FALSE	0.5465821290363364	FALSE	S/T	S/T	0.973688	0.451	0.172	0.041	0.041
Q12851	Mitogen-activated protein kinase kinase kinase kinase 2	MAP4K2	P54725-T14	P54725	RD23A	14	T	LKTLQQQTFKIRMEP	FALSE	FALSE	0.5165087916942374	FALSE	S/T	S/T	0.982129	0.337	0.264	0.041	0.041
Q12851	Mitogen-activated protein kinase kinase kinase kinase 2	MAP4K2	P54750-T71	P54750	PDE1A	71	T	EAVYIDETRRLLDTE	FALSE	FALSE	0.5707141752299706	FALSE	S/T	S/T	0.557399	0.328	0.423	0.041	0.041
Q12851	Mitogen-activated protein kinase kinase kinase kinase 2	MAP4K2	P54750-T86	P54750	PDE1A	86	T	DELSDIQTDSVPSEV	FALSE	FALSE	0.564762538833136	FALSE	S/T	S/T	0.476212	0.328	0.423	0.041	0.041
Q12851	Mitogen-activated protein kinase kinase kinase kinase 2	MAP4K2	P54750-T185	P54750	PDE1A	185	T	FMIYELFTRYDLINR	FALSE	FALSE	0.5866677433391488	FALSE	S/T	S/T	0.866624	0.328	0.423	0.041	0.041
Q12851	Mitogen-activated protein kinase kinase kinase kinase 2	MAP4K2	P54750-T202	P54750	PDE1A	202	T	IPVSCLITFAEALEV	FALSE	FALSE	0.5833653442840778	FALSE	S/T	S/T	0.736998	0.328	0.423	0.041	0.041
Q12851	Mitogen-activated protein kinase kinase kinase kinase 2	MAP4K2	P54760-T34	P54760	EPHB4	34	T	TADLKWVTFPQVDGQ	FALSE	FALSE	0.5198350323370118	TRUE	S/T	S/T	0.992569	0.342	0.413	0.041	0.041
Q12851	Mitogen-activated protein kinase kinase kinase kinase 2	MAP4K2	P54760-T321	P54760	EPHB4	321	T	DPRGAPCTTPPSAPR	FALSE	FALSE	0.5098800066119001	TRUE	S/T	S/T	0.985531	0.342	0.413	0.041	0.041
Q12851	Mitogen-activated protein kinase kinase kinase kinase 2	MAP4K2	P54760-T544	P54760	EPHB4	544	T	QLALIAGTAVVGVVL	FALSE	FALSE	0.518109364508905	TRUE	S/T	S/T	0.990749	0.342	0.413	0.041	0.041
Q12851	Mitogen-activated protein kinase kinase kinase kinase 2	MAP4K2	P54760-T587	P54760	EPHB4	587	T	QYLIGHGTKVYIDPF	FALSE	FALSE	0.5187874132893928	TRUE	S/T	S/T	0.99173	0.342	0.413	0.041	0.041
Q12851	Mitogen-activated protein kinase kinase kinase kinase 2	MAP4K2	P54760-T595	P54760	EPHB4	595	T	KVYIDPFTYEDPNEA	FALSE	FALSE	0.5038507587231799	TRUE	S/T	S/T	0.969383	0.342	0.413	0.041	0.041
Q12851	Mitogen-activated protein kinase kinase kinase kinase 2	MAP4K2	P54760-T713	P54760	EPHB4	713	T	RLNDGQFTVIQLVGM	FALSE	FALSE	0.5190286556340996	TRUE	S/T	S/T	0.995716	0.342	0.413	0.041	0.041
Q12851	Mitogen-activated protein kinase kinase kinase kinase 2	MAP4K2	P54760-T953	P54760	EPHB4	953	T	DLLRIGVTLAGHQKK	FALSE	FALSE	0.5190286556340996	TRUE	S/T	S/T	0.995711	0.342	0.413	0.041	0.041
Q12851	Mitogen-activated protein kinase kinase kinase kinase 2	MAP4K2	P54760-T980	P54760	EPHB4	980	T	KPGTPGGTGGPAPQY	FALSE	FALSE	0.5186286556340997	TRUE	S/T	S/T	0.995509	0.342	0.413	0.041	0.041
Q12851	Mitogen-activated protein kinase kinase kinase kinase 2	MAP4K2	P54792-T649	P54792	DVLP1	649	T	AAVPPELTGSRQSFQ	FALSE	FALSE	0.522888573387302	FALSE	S/T	S/T	0.979374	0.467	0.17	0.041	0.041
Q12851	Mitogen-activated protein kinase kinase kinase kinase 2	MAP4K2	P54829-T255	P54829	PTN5	255	T	SLTLDMCTPGCNEEG	FALSE	FALSE	0.5376074515079058	FALSE	S/T	S/T	0.196288	0.438	0.337	0.041	0.041
Q12851	Mitogen-activated protein kinase kinase kinase kinase 2	MAP4K2	P54852-T23	P54852	EMP3	23	T	LILLFVATLDKSWWT	FALSE	FALSE	0.5017762511685312	FALSE	S/T	S/T	0.996021	0.457	0.167	0.041	0.041
Q12851	Mitogen-activated protein kinase kinase kinase kinase 2	MAP4K2	P54920-T190	P54920	SNAA	190	T	DIYEQVGTNAMDSPL	FALSE	FALSE	0.5727618261246619	FALSE	S/T	S/T	0.971268	0.474	0.254	0.041	0.041
Q12851	Mitogen-activated protein kinase kinase kinase kinase 2	MAP4K2	P54920-T277	P54920	SNAA	277	T	SRLDQWLTTMLLRIK	FALSE	FALSE	0.5830828762979198	FALSE	S/T	S/T	0.998185	0.474	0.254	0.041	0.041
Q12851	Mitogen-activated protein kinase kinase kinase kinase 2	MAP4K2	P55000-T41	P55000	SLUR1	41	T	SASCRTITRCKPEDT	FALSE	FALSE	0.5001139458999085	FALSE	S/T	S/T	0.761295	0.234	0.324	0.041	0.041
Q12851	Mitogen-activated protein kinase kinase kinase kinase 2	MAP4K2	P55000-T48	P55000	SLUR1	48	T	TRCKPEDTACMTTLV	FALSE	FALSE	0.5335719925604957	FALSE	S/T	S/T	0.940344	0.234	0.324	0.041	0.041
Q12851	Mitogen-activated protein kinase kinase kinase kinase 2	MAP4K2	P55010-T139	P55010	IF5	139	T	DTHHKLCTFILKNPP	FALSE	FALSE	0.5424059734752185	FALSE	S/T	S/T	0.953418	0.489	0.171	0.041	0.041
Q12851	Mitogen-activated protein kinase kinase kinase kinase 2	MAP4K2	P55010-T207	P55010	IF5	207	T	DDDWGEDTTEEAQRR	FALSE	FALSE	0.5535683747768642	FALSE	S/T	S/T	0.981595	0.489	0.171	0.041	0.041
Q12851	Mitogen-activated protein kinase kinase kinase kinase 2	MAP4K2	P55010-T227	P55010	IF5	227	T	SDHAKVLTLSDDLER	FALSE	FALSE	0.5424530669613163	FALSE	S/T	S/T	0.972648	0.489	0.171	0.041	0.041
Q12851	Mitogen-activated protein kinase kinase kinase kinase 2	MAP4K2	P55010-T416	P55010	IF5	416	T	ASVPKVETVKSDNKD	FALSE	FALSE	0.5442148747656439	FALSE	S/T	S/T	0.976846	0.489	0.171	0.041	0.041
Q12851	Mitogen-activated protein kinase kinase kinase kinase 2	MAP4K2	P55011-T75	P55011	S12A2	75	T	LGRPLGPTPSQSRFQ	FALSE	FALSE	0.6074322559890417	FALSE	S/T	S/T	0.44528	0.431	0.24	0.041	0.061
Q12851	Mitogen-activated protein kinase kinase kinase kinase 2	MAP4K2	P55011-T203	P55011	S12A2	203	T	HQHYYYDTHTNTYYL	FALSE	FALSE	0.6737141450654319	FALSE	S/T	S/T	0.988743	0.431	0.24	0.041	0.061
Q12851	Mitogen-activated protein kinase kinase kinase kinase 2	MAP4K2	P55011-T207	P55011	S12A2	207	T	YYDTHTNTYYLRTFG	FALSE	FALSE	0.6664573903194697	FALSE	S/T	S/T	0.993618	0.431	0.24	0.041	0.061
Q12851	Mitogen-activated protein kinase kinase kinase kinase 2	MAP4K2	P55011-T212	P55011	S12A2	212	T	TNTYYLRTFGHNTMD	FALSE	FALSE	0.6696077857649548	FALSE	S/T	S/T	0.986606	0.431	0.24	0.041	0.061
Q12851	Mitogen-activated protein kinase kinase kinase kinase 2	MAP4K2	P55011-T217	P55011	S12A2	217	T	LRTFGHNTMDAVPRI	FALSE	FALSE	0.6255921157317916	FALSE	S/T	S/T	0.999224	0.431	0.24	0.041	0.061
Q12851	Mitogen-activated protein kinase kinase kinase kinase 2	MAP4K2	P55011-T230	P55011	S12A2	230	T	RIDHYRHTAAQLGEK	FALSE	FALSE	0.6668658616453057	FALSE	S/T	S/T	0.975636	0.431	0.24	0.041	0.061
Q12851	Mitogen-activated protein kinase kinase kinase kinase 2	MAP4K2	P55011-T266	P55011	S12A2	266	T	FANGEESTPTRDAVV	FALSE	FALSE	0.6041258407907266	FALSE	S/T	S/T	0.278695	0.431	0.24	0.041	0.061
Q12851	Mitogen-activated protein kinase kinase kinase kinase 2	MAP4K2	P55011-T268	P55011	S12A2	268	T	NGEESTPTRDAVVTY	FALSE	FALSE	0.6358817211236533	FALSE	S/T	S/T	0.72712	0.431	0.24	0.041	0.061
Q12851	Mitogen-activated protein kinase kinase kinase kinase 2	MAP4K2	P55011-T276	P55011	S12A2	276	T	RDAVVTYTAESKGVV	FALSE	FALSE	0.6449910661833874	FALSE	S/T	S/T	0.901529	0.431	0.24	0.041	0.061
Q12851	Mitogen-activated protein kinase kinase kinase kinase 2	MAP4K2	P55011-T947	P55011	S12A2	947	T	SQEKSPGTKDVVVSV	FALSE	FALSE	0.6651468140262581	FALSE	S/T	S/T	0.96612	0.431	0.24	0.041	0.061
Q12851	Mitogen-activated protein kinase kinase kinase kinase 2	MAP4K2	P55011-T984	P55011	S12A2	984	T	VEEEDGKTATQPLLK	FALSE	FALSE	0.664546814026258	FALSE	S/T	S/T	0.968781	0.431	0.24	0.041	0.061
Q12851	Mitogen-activated protein kinase kinase kinase kinase 2	MAP4K2	P55011-T986	P55011	S12A2	986	T	EEDGKTATQPLLKKE	FALSE	FALSE	0.6563995663012819	FALSE	S/T	S/T	0.94969	0.431	0.24	0.041	0.061
Q12851	Mitogen-activated protein kinase kinase kinase kinase 2	MAP4K2	P55011-T1074	P55011	S12A2	1074	T	HDRRAMATLLSKFRI	FALSE	FALSE	0.6672431046051839	FALSE	S/T	S/T	0.994054	0.431	0.24	0.041	0.061
Q12851	Mitogen-activated protein kinase kinase kinase kinase 2	MAP4K2	P55017-T55	P55017	S12A3	55	T	SSTFCMRTFGYNTID	FALSE	FALSE	0.5003455946638565	FALSE	S/T	S/T	0.986426	0.453	0.16	0.041	0.041
Q12851	Mitogen-activated protein kinase kinase kinase kinase 2	MAP4K2	P55017-T66	P55017	S12A3	66	T	NTIDVVPTYEHYANS	FALSE	FALSE	0.5085674365279682	FALSE	S/T	S/T	0.988831	0.453	0.16	0.041	0.041
Q12851	Mitogen-activated protein kinase kinase kinase kinase 2	MAP4K2	P55017-T85	P55017	S12A3	85	T	EPRKVRPTLADLHSF	FALSE	FALSE	0.500013127131389	FALSE	S/T	S/T	0.987086	0.453	0.16	0.041	0.041
Q12851	Mitogen-activated protein kinase kinase kinase kinase 2	MAP4K2	P55017-T697	P55017	S12A3	697	T	QLIANGHTKWLNKRK	FALSE	FALSE	0.5068400349906718	FALSE	S/T	S/T	0.992901	0.453	0.16	0.041	0.041
Q12851	Mitogen-activated protein kinase kinase kinase kinase 2	MAP4K2	P55036-T250	P55036	PSMD4	250	T	AAEAGIATTGTEDSD	FALSE	FALSE	0.5559274216172645	FALSE	S/T	S/T	0.965005	0.281	0.45	0.041	0.041
Q12851	Mitogen-activated protein kinase kinase kinase kinase 2	MAP4K2	P55036-T253	P55036	PSMD4	253	T	AGIATTGTEDSDDAL	FALSE	FALSE	0.528126485148978	FALSE	S/T	S/T	0.692624	0.281	0.45	0.041	0.041
Q12851	Mitogen-activated protein kinase kinase kinase kinase 2	MAP4K2	P55039-T139	P55039	DRG2	139	T	QVIAVARTADVIIMM	FALSE	FALSE	0.676489527730594	FALSE	S/T	S/T	0.997278	0.451	0.45	0.041	0.041
Q12851	Mitogen-activated protein kinase kinase kinase kinase 2	MAP4K2	P55039-T290	P55039	DRG2	290	T	LWEYLALTCIYTKKR	FALSE	FALSE	0.6676221609657171	FALSE	S/T	S/T	0.995192	0.451	0.45	0.041	0.041
Q12851	Mitogen-activated protein kinase kinase kinase kinase 2	MAP4K2	P55039-T294	P55039	DRG2	294	T	LALTCIYTKKRGQRP	FALSE	FALSE	0.6602785450091336	FALSE	S/T	S/T	0.947473	0.451	0.45	0.041	0.041
Q12851	Mitogen-activated protein kinase kinase kinase kinase 2	MAP4K2	P55042-T27	P55042	RAD	27	T	RERRRGSTPWGPAPP	FALSE	FALSE	0.741590708389474	FALSE	S/T	S/T	0.338709	0.64	0.358	0.041	0.041
Q12851	Mitogen-activated protein kinase kinase kinase kinase 2	MAP4K2	P55042-T52	P55042	RAD	52	T	RDLQAALTPGALTAA	FALSE	FALSE	0.7616793764492615	FALSE	S/T	S/T	0.397573	0.64	0.358	0.041	0.041
Q12851	Mitogen-activated protein kinase kinase kinase kinase 2	MAP4K2	P55055-T5	P55055	NR1H2	5	T	___MSSPTTSSLDTP	FALSE	FALSE	0.5313978856996715	FALSE	S/T	S/T	0.968817	0.368	0.277	0.041	0.041
Q12851	Mitogen-activated protein kinase kinase kinase kinase 2	MAP4K2	P55064-T259	P55064	AQP5	259	T	QREERKKTMELTTR_	FALSE	FALSE	0.5090127628960424	FALSE	S/T	S/T	0.982809	0.513	0.2	0.041	0.041
Q12851	Mitogen-activated protein kinase kinase kinase kinase 2	MAP4K2	P55072-T14	P55072	TERA	14	T	SKGDDLSTAILKQKN	FALSE	FALSE	0.618393544522359	FALSE	S/T	S/T	0.955426	0.34	0.312	0.041	0.041
Q12851	Mitogen-activated protein kinase kinase kinase kinase 2	MAP4K2	P55072-T56	P55072	TERA	56	T	LQLFRGDTVLLKGKK	FALSE	FALSE	0.6215642116169126	FALSE	S/T	S/T	0.997613	0.34	0.312	0.041	0.041
Q12851	Mitogen-activated protein kinase kinase kinase kinase 2	MAP4K2	P55072-T168	P55072	TERA	168	T	VEFKVVETDPSPYCI	FALSE	FALSE	0.6012060906269484	FALSE	S/T	S/T	0.819433	0.34	0.312	0.041	0.041
Q12851	Mitogen-activated protein kinase kinase kinase kinase 2	MAP4K2	P55072-T180	P55072	TERA	180	T	YCIVAPDTVIHCEGE	FALSE	FALSE	0.6280930726578938	FALSE	S/T	S/T	0.992332	0.34	0.312	0.041	0.041
Q12851	Mitogen-activated protein kinase kinase kinase kinase 2	MAP4K2	P55072-T249	P55072	TERA	249	T	LLYGPPGTGKTLIAR	FALSE	FALSE	0.6178060464030528	FALSE	S/T	S/T	0.997736	0.34	0.312	0.041	0.041
Q12851	Mitogen-activated protein kinase kinase kinase kinase 2	MAP4K2	P55072-T316	P55072	TERA	316	T	IAPKREKTHGEVERR	FALSE	FALSE	0.6307334861816728	FALSE	S/T	S/T	0.980259	0.34	0.312	0.041	0.041
Q12851	Mitogen-activated protein kinase kinase kinase kinase 2	MAP4K2	P55072-T330	P55072	TERA	330	T	RIVSQLLTLMDGLKQ	FALSE	FALSE	0.6287334861816728	FALSE	S/T	S/T	0.984939	0.34	0.312	0.041	0.041
Q12851	Mitogen-activated protein kinase kinase kinase kinase 2	MAP4K2	P55072-T347	P55072	TERA	347	T	HVIVMAATNRPNSID	FALSE	FALSE	0.6307334861816728	FALSE	S/T	S/T	0.980896	0.34	0.312	0.041	0.041
Q12851	Mitogen-activated protein kinase kinase kinase kinase 2	MAP4K2	P55072-T375	P55072	TERA	375	T	DIGIPDATGRLEILQ	FALSE	FALSE	0.6103918149117794	FALSE	S/T	S/T	0.93136	0.34	0.312	0.041	0.041
Q12851	Mitogen-activated protein kinase kinase kinase kinase 2	MAP4K2	P55072-T385	P55072	TERA	385	T	LEILQIHTKNMKLAD	FALSE	FALSE	0.6012060906269484	FALSE	S/T	S/T	0.818615	0.34	0.312	0.041	0.041
Q12851	Mitogen-activated protein kinase kinase kinase kinase 2	MAP4K2	P55072-T403	P55072	TERA	403	T	LEQVANETHGHVGAD	FALSE	FALSE	0.6287334861816728	FALSE	S/T	S/T	0.984879	0.34	0.312	0.041	0.041
Q12851	Mitogen-activated protein kinase kinase kinase kinase 2	MAP4K2	P55072-T436	P55072	TERA	436	T	LIDLEDETIDAEVMN	FALSE	FALSE	0.6287334861816728	FALSE	S/T	S/T	0.984492	0.34	0.312	0.041	0.041
Q12851	Mitogen-activated protein kinase kinase kinase kinase 2	MAP4K2	P55072-T525	P55072	TERA	525	T	GPPGCGKTLLAKAIA	FALSE	FALSE	0.6235959576486586	FALSE	S/T	S/T	0.99663	0.34	0.312	0.041	0.041
Q12851	Mitogen-activated protein kinase kinase kinase kinase 2	MAP4K2	P55072-T606	P55072	TERA	606	T	RVINQILTEMDGMST	FALSE	FALSE	0.6004060906269484	FALSE	S/T	S/T	0.834622	0.34	0.312	0.041	0.041
Q12851	Mitogen-activated protein kinase kinase kinase kinase 2	MAP4K2	P55072-T613	P55072	TERA	613	T	TEMDGMSTKKNVFII	FALSE	FALSE	0.6287334861816728	FALSE	S/T	S/T	0.98627	0.34	0.312	0.041	0.041
Q12851	Mitogen-activated protein kinase kinase kinase kinase 2	MAP4K2	P55072-T623	P55072	TERA	623	T	NVFIIGATNRPDIID	FALSE	FALSE	0.6299551205144183	FALSE	S/T	S/T	0.978171	0.34	0.312	0.041	0.041
Q12851	Mitogen-activated protein kinase kinase kinase kinase 2	MAP4K2	P55072-T679	P55072	TERA	679	T	LEFLAKMTNGFSGAD	FALSE	FALSE	0.5997030634774262	FALSE	S/T	S/T	0.869591	0.34	0.312	0.041	0.041
Q12851	Mitogen-activated protein kinase kinase kinase kinase 2	MAP4K2	P55072-T688	P55072	TERA	688	T	GFSGADLTEICQRAC	FALSE	FALSE	0.5750698233003454	FALSE	S/T	S/T	0.462581	0.34	0.312	0.041	0.041
Q12851	Mitogen-activated protein kinase kinase kinase kinase 2	MAP4K2	P55072-T761	P55072	TERA	761	T	KYEMFAQTLQQSRGF	FALSE	FALSE	0.6207284243575997	FALSE	S/T	S/T	0.994472	0.34	0.312	0.041	0.041
Q12851	Mitogen-activated protein kinase kinase kinase kinase 2	MAP4K2	P55072-T791	P55072	TERA	791	T	SQGSGGGTGGSVYTE	FALSE	FALSE	0.6207284243575997	FALSE	S/T	S/T	0.99438	0.34	0.312	0.041	0.041
Q12851	Mitogen-activated protein kinase kinase kinase kinase 2	MAP4K2	P55072-T797	P55072	TERA	797	T	GTGGSVYTEDNDDDL	FALSE	FALSE	0.5761005250547314	FALSE	S/T	S/T	0.466796	0.34	0.312	0.041	0.041
Q12851	Mitogen-activated protein kinase kinase kinase kinase 2	MAP4K2	P55082-T143	P55082	MFAP3	143	T	VTLRVIFTSGDMSVY	FALSE	FALSE	0.6590448652949101	FALSE	S/T	S/T	0.849209	0.451	0.415	0.041	0.041
Q12851	Mitogen-activated protein kinase kinase kinase kinase 2	MAP4K2	P55085-T391	P55085	PAR2	391	T	SSYSSSSTTVKTSY_	FALSE	FALSE	0.6692232270462068	FALSE	S/T	S/T	0.966771	0.512	0.366	0.041	0.041
Q12851	Mitogen-activated protein kinase kinase kinase kinase 2	MAP4K2	P55085-T392	P55085	PAR2	392	T	SYSSSSTTVKTSY__	FALSE	FALSE	0.6700005443947786	FALSE	S/T	S/T	0.950398	0.512	0.366	0.041	0.041
Q12851	Mitogen-activated protein kinase kinase kinase kinase 2	MAP4K2	P55087-T289	P55087	AQP4	289	T	DNRSQVETDDLILKP	FALSE	FALSE	0.5396426602083282	FALSE	S/T	S/T	0.660615	0.515	0.252	0.041	0.041
Q12851	Mitogen-activated protein kinase kinase kinase kinase 2	MAP4K2	P55107-T98	P55107	GDF10	98	T	ARPGGGNTVRSFRAR	FALSE	FALSE	0.5509668363565737	FALSE	S/T	S/T	0.998507	0.22	0.396	0.041	0.041
Q12851	Mitogen-activated protein kinase kinase kinase kinase 2	MAP4K2	P55145-T7	P55145	MANF	7	T	_MRRMWATQGLAVAL	FALSE	FALSE	0.6300389503527019	FALSE	S/T	S/T	0.949487	0.389	0.419	0.041	0.041
Q12851	Mitogen-activated protein kinase kinase kinase kinase 2	MAP4K2	P55145-T129	P55145	MANF	129	T	DKQIDLSTVDLKKLR	FALSE	FALSE	0.6427200900218754	FALSE	S/T	S/T	0.979471	0.389	0.419	0.041	0.041
Q12851	Mitogen-activated protein kinase kinase kinase kinase 2	MAP4K2	P55157-T261	P55157	MTP	261	T	QKLELKTTEAGPRLM	FALSE	FALSE	0.5355289492313281	FALSE	S/T	S/T	0.668913	0.567	0.238	0.041	0.041
Q12851	Mitogen-activated protein kinase kinase kinase kinase 2	MAP4K2	P55157-T427	P55157	MTP	427	T	GSSDIRETVMIITGT	FALSE	FALSE	0.5800267299635429	FALSE	S/T	S/T	0.991585	0.567	0.238	0.041	0.041
Q12851	Mitogen-activated protein kinase kinase kinase kinase 2	MAP4K2	P55157-T432	P55157	MTP	432	T	RETVMIITGTLVRKL	FALSE	FALSE	0.5702153554201302	FALSE	S/T	S/T	0.981333	0.567	0.238	0.041	0.041
Q12851	Mitogen-activated protein kinase kinase kinase kinase 2	MAP4K2	P55157-T434	P55157	MTP	434	T	TVMIITGTLVRKLCQ	FALSE	FALSE	0.5848399321734763	FALSE	S/T	S/T	0.997854	0.567	0.238	0.041	0.041
Q12851	Mitogen-activated protein kinase kinase kinase kinase 2	MAP4K2	P55160-T4	P55160	NCKPL	4	T	____MSLTSAYQHKL	FALSE	FALSE	0.5450280234743005	FALSE	S/T	S/T	0.680815	0.438	0.278	0.041	0.041
Q12851	Mitogen-activated protein kinase kinase kinase kinase 2	MAP4K2	P55160-T650	P55160	NCKPL	650	T	KTRKQRQTPRKGEPE	FALSE	FALSE	0.5384183030277622	FALSE	S/T	S/T	0.378902	0.438	0.278	0.041	0.041
Q12851	Mitogen-activated protein kinase kinase kinase kinase 2	MAP4K2	P55160-T909	P55160	NCKPL	909	T	ENVLKRMTIIGVILS	FALSE	FALSE	0.5842155362682278	FALSE	S/T	S/T	0.970915	0.438	0.278	0.041	0.041
Q12851	Mitogen-activated protein kinase kinase kinase kinase 2	MAP4K2	P55196-T160	P55196	AFAD	160	T	VIQNFKRTLSKKEKK	FALSE	FALSE	0.590185723082765	FALSE	S/T	S/T	0.993069	0.307	0.306	0.041	0.041
Q12851	Mitogen-activated protein kinase kinase kinase kinase 2	MAP4K2	P55196-T214	P55196	AFAD	214	T	PETSFTRTISNPEVV	FALSE	FALSE	0.5967010131976743	FALSE	S/T	S/T	0.982717	0.307	0.306	0.041	0.041
Q12851	Mitogen-activated protein kinase kinase kinase kinase 2	MAP4K2	P55196-T249	P55196	AFAD	249	T	GRPDSGGTLRIYADS	FALSE	FALSE	0.5856757294459876	FALSE	S/T	S/T	0.997393	0.307	0.306	0.041	0.041
Q12851	Mitogen-activated protein kinase kinase kinase kinase 2	MAP4K2	P55196-T426	P55196	AFAD	426	T	YRLQLSVTEVGTEKL	FALSE	FALSE	0.54148821480065	FALSE	S/T	S/T	0.622404	0.307	0.306	0.041	0.041
Q12851	Mitogen-activated protein kinase kinase kinase kinase 2	MAP4K2	P55196-T566	P55196	AFAD	566	T	RVSSASSTAERGMVK	FALSE	FALSE	0.5848542359146677	FALSE	S/T	S/T	0.967664	0.307	0.306	0.041	0.041
Q12851	Mitogen-activated protein kinase kinase kinase kinase 2	MAP4K2	P55196-T591	P55196	AFAD	591	T	YRRQESRTQDASGPE	FALSE	FALSE	0.5681554150629129	FALSE	S/T	S/T	0.816329	0.307	0.306	0.041	0.041
Q12851	Mitogen-activated protein kinase kinase kinase kinase 2	MAP4K2	P55196-T909	P55196	AFAD	909	T	VVTVAENTADELARS	FALSE	FALSE	0.5876636613553046	FALSE	S/T	S/T	0.97341	0.307	0.306	0.041	0.041
Q12851	Mitogen-activated protein kinase kinase kinase kinase 2	MAP4K2	P55196-T976	P55196	AFAD	976	T	PHTRSPGTWTIYFEG	FALSE	FALSE	0.5965530622769636	FALSE	S/T	S/T	0.976355	0.307	0.306	0.041	0.041
Q12851	Mitogen-activated protein kinase kinase kinase kinase 2	MAP4K2	P55196-T995	P55196	AFAD	995	T	SHLLRENTELAQPLR	FALSE	FALSE	0.5383719566626528	FALSE	S/T	S/T	0.568244	0.307	0.306	0.041	0.041
Q12851	Mitogen-activated protein kinase kinase kinase kinase 2	MAP4K2	P55196-T1011	P55196	AFAD	1011	T	EPEIITVTLKKQNGM	FALSE	FALSE	0.5922444807380581	FALSE	S/T	S/T	0.99202	0.307	0.306	0.041	0.041
Q12851	Mitogen-activated protein kinase kinase kinase kinase 2	MAP4K2	P55196-T1081	P55196	AFAD	1081	T	AAELMTRTSSVVTLE	FALSE	FALSE	0.5648983851528662	FALSE	S/T	S/T	0.86351	0.307	0.306	0.041	0.041
Q12851	Mitogen-activated protein kinase kinase kinase kinase 2	MAP4K2	P55196-T1086	P55196	AFAD	1086	T	TRTSSVVTLEVAKQG	FALSE	FALSE	0.5922444807380581	FALSE	S/T	S/T	0.991951	0.307	0.306	0.041	0.041
Q12851	Mitogen-activated protein kinase kinase kinase kinase 2	MAP4K2	P55196-T1101	P55196	AFAD	1101	T	AIYHGLATLLNQPSP	FALSE	FALSE	0.5973512189589912	FALSE	S/T	S/T	0.979706	0.307	0.306	0.041	0.041
Q12851	Mitogen-activated protein kinase kinase kinase kinase 2	MAP4K2	P55196-T1136	P55196	AFAD	1136	T	FELYNNSTQNGSPES	FALSE	FALSE	0.5493301042552491	FALSE	S/T	S/T	0.737898	0.307	0.306	0.041	0.041
Q12851	Mitogen-activated protein kinase kinase kinase kinase 2	MAP4K2	P55196-T1194	P55196	AFAD	1194	T	SAYASGTTAKITSVS	FALSE	FALSE	0.5965530622769636	FALSE	S/T	S/T	0.977244	0.307	0.306	0.041	0.041
Q12851	Mitogen-activated protein kinase kinase kinase kinase 2	MAP4K2	P55196-T1198	P55196	AFAD	1198	T	SGTTAKITSVSTGNL	FALSE	FALSE	0.5545879625234669	FALSE	S/T	S/T	0.701706	0.307	0.306	0.041	0.041
Q12851	Mitogen-activated protein kinase kinase kinase kinase 2	MAP4K2	P55196-T1202	P55196	AFAD	1202	T	AKITSVSTGNLCTEE	FALSE	FALSE	0.5848542359146677	FALSE	S/T	S/T	0.965837	0.307	0.306	0.041	0.041
Q12851	Mitogen-activated protein kinase kinase kinase kinase 2	MAP4K2	P55196-T1207	P55196	AFAD	1207	T	VSTGNLCTEEQTPPP	FALSE	FALSE	0.540656449947146	FALSE	S/T	S/T	0.602482	0.307	0.306	0.041	0.041
Q12851	Mitogen-activated protein kinase kinase kinase kinase 2	MAP4K2	P55196-T1223	P55196	AFAD	1223	T	PEAYPIPTQTYTREY	FALSE	FALSE	0.563737274041755	FALSE	S/T	S/T	0.873369	0.307	0.306	0.041	0.041
Q12851	Mitogen-activated protein kinase kinase kinase kinase 2	MAP4K2	P55196-T1225	P55196	AFAD	1225	T	AYPIPTQTYTREYFT	FALSE	FALSE	0.5959226475304198	FALSE	S/T	S/T	0.97921	0.307	0.306	0.041	0.041
Q12851	Mitogen-activated protein kinase kinase kinase kinase 2	MAP4K2	P55196-T1227	P55196	AFAD	1227	T	PIPTQTYTREYFTFP	FALSE	FALSE	0.5629834069634856	FALSE	S/T	S/T	0.799385	0.307	0.306	0.041	0.041
Q12851	Mitogen-activated protein kinase kinase kinase kinase 2	MAP4K2	P55196-T1232	P55196	AFAD	1232	T	TYTREYFTFPASKSQ	FALSE	FALSE	0.5967010131976743	FALSE	S/T	S/T	0.982557	0.307	0.306	0.041	0.041
Q12851	Mitogen-activated protein kinase kinase kinase kinase 2	MAP4K2	P55196-T1273	P55196	AFAD	1273	T	SIAIQRVTRSQEELR	FALSE	FALSE	0.534788511452281	FALSE	S/T	S/T	0.496784	0.307	0.306	0.041	0.041
Q12851	Mitogen-activated protein kinase kinase kinase kinase 2	MAP4K2	P55196-T1316	P55196	AFAD	1316	T	SSSLDSSTSSQEHLN	FALSE	FALSE	0.545713266791143	FALSE	S/T	S/T	0.63999	0.307	0.306	0.041	0.041
Q12851	Mitogen-activated protein kinase kinase kinase kinase 2	MAP4K2	P55196-T1334	P55196	AFAD	1334	T	KSVTPASTLTKSGPG	FALSE	FALSE	0.5967010131976743	FALSE	S/T	S/T	0.982222	0.307	0.306	0.041	0.041
Q12851	Mitogen-activated protein kinase kinase kinase kinase 2	MAP4K2	P55196-T1336	P55196	AFAD	1336	T	VTPASTLTKSGPGRW	FALSE	FALSE	0.5673554150629129	FALSE	S/T	S/T	0.825584	0.307	0.306	0.041	0.041
Q12851	Mitogen-activated protein kinase kinase kinase kinase 2	MAP4K2	P55196-T1458	P55196	AFAD	1458	T	PAPFSPLTAQQMKPE	FALSE	FALSE	0.5854611832546012	FALSE	S/T	S/T	0.951593	0.307	0.306	0.041	0.041
Q12851	Mitogen-activated protein kinase kinase kinase kinase 2	MAP4K2	P55196-T1489	P55196	AFAD	1489	T	QPQQQPRTIERRDLQ	FALSE	FALSE	0.5919944807380582	FALSE	S/T	S/T	0.991271	0.307	0.306	0.041	0.041
Q12851	Mitogen-activated protein kinase kinase kinase kinase 2	MAP4K2	P55196-T1499	P55196	AFAD	1499	T	RRDLQYITVSKEELS	FALSE	FALSE	0.5967010131976743	FALSE	S/T	S/T	0.982504	0.307	0.306	0.041	0.041
Q12851	Mitogen-activated protein kinase kinase kinase kinase 2	MAP4K2	P55196-T1590	P55196	AFAD	1590	T	EEDDDVDTMLIMQRL	FALSE	FALSE	0.5893978442948862	FALSE	S/T	S/T	0.993087	0.307	0.306	0.041	0.041
Q12851	Mitogen-activated protein kinase kinase kinase kinase 2	MAP4K2	P55196-T1717	P55196	AFAD	1717	T	RNASYLKTQVLSPDS	FALSE	FALSE	0.530684383126779	FALSE	S/T	S/T	0.444418	0.307	0.306	0.041	0.041
Q12851	Mitogen-activated protein kinase kinase kinase kinase 2	MAP4K2	P55196-T1815	P55196	AFAD	1815	T	VKASRKLTELENELN	FALSE	FALSE	0.5407081100749483	FALSE	S/T	S/T	0.566261	0.307	0.306	0.041	0.041
Q12851	Mitogen-activated protein kinase kinase kinase kinase 2	MAP4K2	P55196-T1823	P55196	AFAD	1823	T	ELENELNTK______	FALSE	FALSE	0.5710260045135211	FALSE	S/T	S/T	0.901581	0.307	0.306	0.041	0.041
Q12851	Mitogen-activated protein kinase kinase kinase kinase 2	MAP4K2	P55196-3-T1734	P55196-3	AFAD-3	1734	T	VKASRKLTELENELN	FALSE	FALSE	0.5407081100749483	FALSE	S/T	S/T	0.566261	0.307	0.306	0.041	0.041
Q12851	Mitogen-activated protein kinase kinase kinase kinase 2	MAP4K2	P55201-T56	P55201	BRPF1	56	T	NPPPPQQTPLRKHKK	FALSE	FALSE	0.5997588430339289	FALSE	S/T	S/T	0.352625	0.409	0.36	0.041	0.041
Q12851	Mitogen-activated protein kinase kinase kinase kinase 2	MAP4K2	P55201-T139	P55201	BRPF1	139	T	NGSNKENTETPAATP	FALSE	FALSE	0.6258955174427209	FALSE	S/T	S/T	0.808043	0.409	0.36	0.041	0.041
Q12851	Mitogen-activated protein kinase kinase kinase kinase 2	MAP4K2	P55201-T141	P55201	BRPF1	141	T	SNKENTETPAATPKS	FALSE	FALSE	0.5263251872205228	FALSE	S/T	S/T	0.237286	0.409	0.36	0.041	0.041
Q12851	Mitogen-activated protein kinase kinase kinase kinase 2	MAP4K2	P55201-T145	P55201	BRPF1	145	T	NTETPAATPKSGKHK	FALSE	FALSE	0.6273952048087653	FALSE	S/T	S/T	0.61733	0.409	0.36	0.041	0.041
Q12851	Mitogen-activated protein kinase kinase kinase kinase 2	MAP4K2	P55201-T188	P55201	BRPF1	188	T	YRELEQDTPDAPPRP	FALSE	FALSE	0.5658936399738974	FALSE	S/T	S/T	0.294224	0.409	0.36	0.041	0.041
Q12851	Mitogen-activated protein kinase kinase kinase kinase 2	MAP4K2	P55201-T234	P55201	BRPF1	234	T	IMNERRKTEGVSPIP	FALSE	FALSE	0.6272669153350812	FALSE	S/T	S/T	0.592363	0.409	0.36	0.041	0.041
Q12851	Mitogen-activated protein kinase kinase kinase kinase 2	MAP4K2	P55201-T429	P55201	BRPF1	429	T	KMEPVRETGANGTSF	FALSE	FALSE	0.6447107038807078	FALSE	S/T	S/T	0.979079	0.409	0.36	0.041	0.041
Q12851	Mitogen-activated protein kinase kinase kinase kinase 2	MAP4K2	P55201-T434	P55201	BRPF1	434	T	RETGANGTSFSVRKT	FALSE	FALSE	0.6454890695479624	FALSE	S/T	S/T	0.983323	0.409	0.36	0.041	0.041
Q12851	Mitogen-activated protein kinase kinase kinase kinase 2	MAP4K2	P55201-T448	P55201	BRPF1	448	T	TAYCDIHTPPGSARR	FALSE	FALSE	0.5429754215366964	FALSE	S/T	S/T	0.254727	0.409	0.36	0.041	0.041
Q12851	Mitogen-activated protein kinase kinase kinase kinase 2	MAP4K2	P55201-T545	P55201	BRPF1	545	T	QRLHSYWTLKRQSRN	FALSE	FALSE	0.6398509074437824	FALSE	S/T	S/T	0.995283	0.409	0.36	0.041	0.041
Q12851	Mitogen-activated protein kinase kinase kinase kinase 2	MAP4K2	P55201-T829	P55201	BRPF1	829	T	KLAHQRETGRDGPER	FALSE	FALSE	0.6335105601246875	FALSE	S/T	S/T	0.935238	0.409	0.36	0.041	0.041
Q12851	Mitogen-activated protein kinase kinase kinase kinase 2	MAP4K2	P55201-T846	P55201	BRPF1	846	T	PSSRGSLTPHPAACD	FALSE	FALSE	0.5151182740795854	FALSE	S/T	S/T	0.111655	0.409	0.36	0.041	0.041
Q12851	Mitogen-activated protein kinase kinase kinase kinase 2	MAP4K2	P55201-T858	P55201	BRPF1	858	T	ACDKDGQTDSAAEES	FALSE	FALSE	0.6264699709204461	FALSE	S/T	S/T	0.518252	0.409	0.36	0.041	0.041
Q12851	Mitogen-activated protein kinase kinase kinase kinase 2	MAP4K2	P55201-T881	P55201	BRPF1	881	T	LGPNMSSTPAHEVGR	FALSE	FALSE	0.5658936399738974	FALSE	S/T	S/T	0.293394	0.409	0.36	0.041	0.041
Q12851	Mitogen-activated protein kinase kinase kinase kinase 2	MAP4K2	P55201-T890	P55201	BRPF1	890	T	AHEVGRRTSVLFSKK	FALSE	FALSE	0.6167057414963941	FALSE	S/T	S/T	0.872538	0.409	0.36	0.041	0.041
Q12851	Mitogen-activated protein kinase kinase kinase kinase 2	MAP4K2	P55201-T901	P55201	BRPF1	901	T	FSKKNPKTAGPPKRP	FALSE	FALSE	0.6372349064407795	FALSE	S/T	S/T	0.943743	0.409	0.36	0.041	0.041
Q12851	Mitogen-activated protein kinase kinase kinase kinase 2	MAP4K2	P55201-T962	P55201	BRPF1	962	T	DSDSDKSTEDPPMDL	FALSE	FALSE	0.5260216596319254	FALSE	S/T	S/T	0.242928	0.409	0.36	0.041	0.041
Q12851	Mitogen-activated protein kinase kinase kinase kinase 2	MAP4K2	P55201-T1046	P55201	BRPF1	1046	T	SSEDTSGTENEAYSV	FALSE	FALSE	0.6272669153350812	FALSE	S/T	S/T	0.589356	0.409	0.36	0.041	0.041
Q12851	Mitogen-activated protein kinase kinase kinase kinase 2	MAP4K2	P55201-4-T858	P55201-4	BRPF1-4	858	T	ACDKDGQTDSAAEES	FALSE	FALSE	0.6264699709204461	FALSE	S/T	S/T	0.518252	0.409	0.36	0.041	0.041
Q12851	Mitogen-activated protein kinase kinase kinase kinase 2	MAP4K2	P55211-T208	P55211	CASP9	208	T	VEVKGDLTAKKMVLA	FALSE	FALSE	0.5579644850925963	FALSE	S/T	S/T	0.956421	0.301	0.38	0.041	0.041
Q12851	Mitogen-activated protein kinase kinase kinase kinase 2	MAP4K2	P55211-T301	P55211	CASP9	301	T	HGFEVASTSPEDESP	FALSE	FALSE	0.5400884238630962	FALSE	S/T	S/T	0.828622	0.301	0.38	0.041	0.041
Q12851	Mitogen-activated protein kinase kinase kinase kinase 2	MAP4K2	P55263-T246	P55263	ADK	246	T	GNETEAATFAREQGF	FALSE	FALSE	0.5120327802621822	FALSE	S/T	S/T	0.990923	0.482	0.198	0.041	0.041
Q12851	Mitogen-activated protein kinase kinase kinase kinase 2	MAP4K2	P55265-T14	P55265	DSRAD	14	T	YSLSGYYTHPFQGYE	FALSE	FALSE	0.6247877479803674	FALSE	S/T	S/T	0.959462	0.402	0.35	0.041	0.041
Q12851	Mitogen-activated protein kinase kinase kinase kinase 2	MAP4K2	P55265-T167	P55265	DSRAD	167	T	DLSGKLGTPKKEINR	FALSE	FALSE	0.628137287295293	FALSE	S/T	S/T	0.702532	0.402	0.35	0.041	0.041
Q12851	Mitogen-activated protein kinase kinase kinase kinase 2	MAP4K2	P55265-T191	P55265	DSRAD	191	T	KLQKEAGTPPLWKIA	FALSE	FALSE	0.6203424432740957	FALSE	S/T	S/T	0.727762	0.402	0.35	0.041	0.041
Q12851	Mitogen-activated protein kinase kinase kinase kinase 2	MAP4K2	P55265-T349	P55265	DSRAD	349	T	DVYRQGTTPPIWHLT	FALSE	FALSE	0.6247547746221432	FALSE	S/T	S/T	0.664627	0.402	0.35	0.041	0.041
Q12851	Mitogen-activated protein kinase kinase kinase kinase 2	MAP4K2	P55265-T567	P55265	DSRAD	567	T	DAAMKAMTILLEEAK	FALSE	FALSE	0.6243422068898933	FALSE	S/T	S/T	0.99463	0.402	0.35	0.041	0.041
Q12851	Mitogen-activated protein kinase kinase kinase kinase 2	MAP4K2	P55265-T596	P55265	DSRAD	596	T	TEKESEKTAESQTPT	FALSE	FALSE	0.6152136006194467	FALSE	S/T	S/T	0.840899	0.402	0.35	0.041	0.041
Q12851	Mitogen-activated protein kinase kinase kinase kinase 2	MAP4K2	P55265-T601	P55265	DSRAD	601	T	EKTAESQTPTPSATS	FALSE	FALSE	0.5026245026853979	FALSE	S/T	S/T	0.159482	0.402	0.35	0.041	0.041
Q12851	Mitogen-activated protein kinase kinase kinase kinase 2	MAP4K2	P55265-T603	P55265	DSRAD	603	T	TAESQTPTPSATSFF	FALSE	FALSE	0.5505519990083663	FALSE	S/T	S/T	0.291697	0.402	0.35	0.041	0.041
Q12851	Mitogen-activated protein kinase kinase kinase kinase 2	MAP4K2	P55265-T607	P55265	DSRAD	607	T	QTPTPSATSFFSGKS	FALSE	FALSE	0.628137287295293	FALSE	S/T	S/T	0.704245	0.402	0.35	0.041	0.041
Q12851	Mitogen-activated protein kinase kinase kinase kinase 2	MAP4K2	P55265-T617	P55265	DSRAD	617	T	FSGKSPVTTLLECMH	FALSE	FALSE	0.6258814485407725	FALSE	S/T	S/T	0.969847	0.402	0.35	0.041	0.041
Q12851	Mitogen-activated protein kinase kinase kinase kinase 2	MAP4K2	P55265-T618	P55265	DSRAD	618	T	SGKSPVTTLLECMHK	FALSE	FALSE	0.6272711436897241	FALSE	S/T	S/T	0.995341	0.402	0.35	0.041	0.041
Q12851	Mitogen-activated protein kinase kinase kinase kinase 2	MAP4K2	P55265-T811	P55265	DSRAD	811	T	FTEVTPVTGASLRRT	FALSE	FALSE	0.6213224358393312	FALSE	S/T	S/T	0.968446	0.402	0.35	0.041	0.041
Q12851	Mitogen-activated protein kinase kinase kinase kinase 2	MAP4K2	P55265-T818	P55265	DSRAD	818	T	TGASLRRTMLLLSRS	FALSE	FALSE	0.6321128145658341	FALSE	S/T	S/T	0.985189	0.402	0.35	0.041	0.041
Q12851	Mitogen-activated protein kinase kinase kinase kinase 2	MAP4K2	P55265-T1033	P55265	DSRAD	1033	T	RLGERLRTMSCSDKI	FALSE	FALSE	0.6294372770652072	FALSE	S/T	S/T	0.99226	0.402	0.35	0.041	0.041
Q12851	Mitogen-activated protein kinase kinase kinase kinase 2	MAP4K2	P55273-T84	P55273	CDN2D	84	T	PVHDAARTGFLDTLK	FALSE	FALSE	0.6062971443431738	FALSE	S/T	S/T	0.995688	0.327	0.292	0.041	0.041
Q12851	Mitogen-activated protein kinase kinase kinase kinase 2	MAP4K2	P55273-T89	P55273	CDN2D	89	T	ARTGFLDTLKVLVEH	FALSE	FALSE	0.6122739341970975	FALSE	S/T	S/T	0.985574	0.327	0.292	0.041	0.041
Q12851	Mitogen-activated protein kinase kinase kinase kinase 2	MAP4K2	P55273-T141	P55273	CDN2D	141	T	RRDARGLTPLELALQ	FALSE	FALSE	0.569742782326018	FALSE	S/T	S/T	0.390063	0.327	0.292	0.041	0.041
Q12851	Mitogen-activated protein kinase kinase kinase kinase 2	MAP4K2	P55290-T662	P55290	CAD13	662	T	YNLPIMVTDSGKPPM	FALSE	FALSE	0.5827111485503742	FALSE	S/T	S/T	0.728821	0.339	0.321	0.041	0.041
Q12851	Mitogen-activated protein kinase kinase kinase kinase 2	MAP4K2	P55327-T142	P55327	TPD52	142	T	AYKKTSETLSQAGQK	FALSE	FALSE	0.5051228856010938	FALSE	S/T	S/T	0.985085	0.433	0.138	0.041	0.041
Q12851	Mitogen-activated protein kinase kinase kinase kinase 2	MAP4K2	P55735-T26	P55735	SEC13	26	T	AQMDYYGTRLATCSS	FALSE	FALSE	0.6437323013989208	FALSE	S/T	S/T	0.946311	0.43	0.342	0.041	0.041
Q12851	Mitogen-activated protein kinase kinase kinase kinase 2	MAP4K2	P55735-T92	P55735	SEC13	92	T	IWREENGTWEKSHEH	FALSE	FALSE	0.6457617101912551	FALSE	S/T	S/T	0.955104	0.43	0.342	0.041	0.041
Q12851	Mitogen-activated protein kinase kinase kinase kinase 2	MAP4K2	P55786-T136	P55786	PSA	136	T	VTLSFPSTLQTGTGT	FALSE	FALSE	0.577664724840561	FALSE	S/T	S/T	0.989155	0.351	0.281	0.041	0.041
Q12851	Mitogen-activated protein kinase kinase kinase kinase 2	MAP4K2	P55786-T165	P55786	PSA	165	T	GFYRSKYTTPSGEVR	FALSE	FALSE	0.5802232800331316	FALSE	S/T	S/T	0.978279	0.351	0.281	0.041	0.041
Q12851	Mitogen-activated protein kinase kinase kinase kinase 2	MAP4K2	P55786-T166	P55786	PSA	166	T	FYRSKYTTPSGEVRY	FALSE	FALSE	0.5037021443114651	FALSE	S/T	S/T	0.55034400000000006	0.351	0.281	0.041	0.041
Q12851	Mitogen-activated protein kinase kinase kinase kinase 2	MAP4K2	P55786-T329	P55786	PSA	329	T	GLVTYRETALLIDPK	FALSE	FALSE	0.5517776309760124	FALSE	S/T	S/T	0.958573	0.351	0.281	0.041	0.041
Q12851	Mitogen-activated protein kinase kinase kinase kinase 2	MAP4K2	P55786-T466	P55786	PSA	466	T	KGMNMYLTKFQQKNA	FALSE	FALSE	0.5813501594297148	FALSE	S/T	S/T	0.982465	0.351	0.281	0.041	0.041
Q12851	Mitogen-activated protein kinase kinase kinase kinase 2	MAP4K2	P55786-T786	P55786	PSA	786	T	IERVLGATLLPDLIQ	FALSE	FALSE	0.5798322325469314	FALSE	S/T	S/T	0.996516	0.351	0.281	0.041	0.041
Q12851	Mitogen-activated protein kinase kinase kinase kinase 2	MAP4K2	P55789-T79	P55789	ALR	79	T	RACVDFKTWMRTQQK	FALSE	FALSE	0.6226744374276146	FALSE	S/T	S/T	0.983241	0.377	0.4	0.041	0.041
Q12851	Mitogen-activated protein kinase kinase kinase kinase 2	MAP4K2	P55789-T83	P55789	ALR	83	T	DFKTWMRTQQKRDTK	FALSE	FALSE	0.6052957562971838	FALSE	S/T	S/T	0.932926	0.377	0.4	0.041	0.041
Q12851	Mitogen-activated protein kinase kinase kinase kinase 2	MAP4K2	P55809-T86	P55809	SCOT1	86	T	KTGVKGLTAVSNNAG	FALSE	FALSE	0.5185408962800301	FALSE	S/T	S/T	0.996277	0.408	0.235	0.041	0.041
Q12851	Mitogen-activated protein kinase kinase kinase kinase 2	MAP4K2	P55809-T163	P55809	SCOT1	163	T	YTPTGYGTLVQEGGS	FALSE	FALSE	0.5190846448924903	FALSE	S/T	S/T	0.998636	0.408	0.235	0.041	0.041
Q12851	Mitogen-activated protein kinase kinase kinase kinase 2	MAP4K2	P55851-T14	P55851	UCP2	14	T	TDVPPTATVKFLGAG	FALSE	FALSE	0.5464782763951141	FALSE	S/T	S/T	0.992222	0.426	0.235	0.041	0.041
Q12851	Mitogen-activated protein kinase kinase kinase kinase 2	MAP4K2	P55851-T65	P55851	UCP2	65	T	QYRGVMGTILTMVRT	FALSE	FALSE	0.5325901513526418	FALSE	S/T	S/T	0.99874	0.426	0.235	0.041	0.041
Q12851	Mitogen-activated protein kinase kinase kinase kinase 2	MAP4K2	P55851-T72	P55851	UCP2	72	T	TILTMVRTEGPRSLY	FALSE	FALSE	0.5178602743639905	FALSE	S/T	S/T	0.887663	0.426	0.235	0.041	0.041
Q12851	Mitogen-activated protein kinase kinase kinase kinase 2	MAP4K2	P55851-T165	P55851	UCP2	165	T	STVNAYKTIAREEGF	FALSE	FALSE	0.5442684600542955	FALSE	S/T	S/T	0.996963	0.426	0.235	0.041	0.041
Q12851	Mitogen-activated protein kinase kinase kinase kinase 2	MAP4K2	P55851-T179	P55851	UCP2	179	T	FRGLWKGTSPNVARN	FALSE	FALSE	0.543975029269157	FALSE	S/T	S/T	0.975029	0.426	0.235	0.041	0.041
Q12851	Mitogen-activated protein kinase kinase kinase kinase 2	MAP4K2	P55851-T229	P55851	UCP2	229	T	FGAGFCTTVIASPVD	FALSE	FALSE	0.5563108849341768	FALSE	S/T	S/T	0.984234	0.426	0.235	0.041	0.041
Q12851	Mitogen-activated protein kinase kinase kinase kinase 2	MAP4K2	P55899-T346	P55899	FCGRN	346	T	DTGVLLPTPGEAQDA	FALSE	FALSE	0.5439795282017481	FALSE	S/T	S/T	0.181592	0.423	0.372	0.041	0.041
Q12851	Mitogen-activated protein kinase kinase kinase kinase 2	MAP4K2	P55916-T168	P55916	UCP3	168	T	GTMDAYRTIAREEGV	FALSE	FALSE	0.5543060131632047	FALSE	S/T	S/T	0.998652	0.426	0.26	0.041	0.041
Q12851	Mitogen-activated protein kinase kinase kinase kinase 2	MAP4K2	P55916-T270	P55916	UCP3	270	T	MVAQEGPTAFYKGFT	FALSE	FALSE	0.5524972831467548	FALSE	S/T	S/T	0.99535	0.426	0.26	0.041	0.041
Q12851	Mitogen-activated protein kinase kinase kinase kinase 2	MAP4K2	P55957-S96	P55957	BID	96	S	HLAQVGDSMDRSIPP	FALSE	FALSE	0.5470865349625291	FALSE	S/T	S/T	0.130013	0.46	0.332	0.041	0.041
Q12851	Mitogen-activated protein kinase kinase kinase kinase 2	MAP4K2	P55957-T59	P55957	BID	59	T	EGYDELQTDGNRSSH	FALSE	FALSE	0.6512417571310358	FALSE	S/T	S/T	0.68562	0.46	0.332	0.041	0.041
Q12851	Mitogen-activated protein kinase kinase kinase kinase 2	MAP4K2	P56180-T32	P56180	TPTE	32	T	TSEFKGATEEAPAKE	FALSE	FALSE	0.6274804467617484	FALSE	S/T	S/T	0.765872	0.441	0.509	0.041	0.041
Q12851	Mitogen-activated protein kinase kinase kinase kinase 2	MAP4K2	P56180-T191	P56180	TPTE	191	T	LRNIPRWTHLLRLLR	FALSE	FALSE	0.6172054705909575	FALSE	S/T	S/T	0.918393	0.441	0.509	0.041	0.041
Q12851	Mitogen-activated protein kinase kinase kinase kinase 2	MAP4K2	P56199-T419	P56199	ITA1	419	T	QIIIPRNTTFNVEST	FALSE	FALSE	0.6010630708559934	FALSE	S/T	S/T	0.980134	0.34	0.392	0.041	0.041
Q12851	Mitogen-activated protein kinase kinase kinase kinase 2	MAP4K2	P56199-T420	P56199	ITA1	420	T	IIIPRNTTFNVESTK	FALSE	FALSE	0.6010630708559934	FALSE	S/T	S/T	0.980454	0.34	0.392	0.041	0.041
Q12851	Mitogen-activated protein kinase kinase kinase kinase 2	MAP4K2	P56199-T612	P56199	ITA1	612	T	IYHGSGKTIRKEYAQ	FALSE	FALSE	0.5932695615245037	FALSE	S/T	S/T	0.995793	0.34	0.392	0.041	0.041
Q12851	Mitogen-activated protein kinase kinase kinase kinase 2	MAP4K2	P56270-T72	P56270	MAZ	72	T	AAPAPPPTPQAPAAE	FALSE	FALSE	0.5451855929099989	FALSE	S/T	S/T	0.235862	0.452	0.296	0.041	0.041
Q12851	Mitogen-activated protein kinase kinase kinase kinase 2	MAP4K2	P56270-T213	P56270	MAZ	213	T	RRHEAIHTGAKAGRV	FALSE	FALSE	0.6691000153763185	FALSE	S/T	S/T	0.978083	0.452	0.296	0.041	0.041
Q12851	Mitogen-activated protein kinase kinase kinase kinase 2	MAP4K2	P56270-T362	P56270	MAZ	362	T	HVRQVHSTERPFKCE	FALSE	FALSE	0.647164534446871	FALSE	S/T	S/T	0.837403	0.452	0.296	0.041	0.041
Q12851	Mitogen-activated protein kinase kinase kinase kinase 2	MAP4K2	P56270-T385	P56270	MAZ	385	T	KDRLRAHTVRHEEKV	FALSE	FALSE	0.6674678094338153	FALSE	S/T	S/T	0.98824	0.452	0.296	0.041	0.041
Q12851	Mitogen-activated protein kinase kinase kinase kinase 2	MAP4K2	P56279-T63	P56279	TCL1A	63	T	VVLGRPMTPTQIGPS	FALSE	FALSE	0.5414522184795547	FALSE	S/T	S/T	0.312656	0.375	0.342	0.041	0.041
Q12851	Mitogen-activated protein kinase kinase kinase kinase 2	MAP4K2	P56279-T65	P56279	TCL1A	65	T	LGRPMTPTQIGPSLL	FALSE	FALSE	0.6165902522489305	FALSE	S/T	S/T	0.824189	0.375	0.342	0.041	0.041
Q12851	Mitogen-activated protein kinase kinase kinase kinase 2	MAP4K2	P56373-T134	P56373	P2RX3	134	T	LPGGGILTGRCVNYS	FALSE	FALSE	0.627018393941746	FALSE	S/T	S/T	0.991954	0.358	0.343	0.041	0.041
Q12851	Mitogen-activated protein kinase kinase kinase kinase 2	MAP4K2	P56373-T196	P56373	P2RX3	196	T	GNLLPNLTARDMKTC	FALSE	FALSE	0.6272916691588805	FALSE	S/T	S/T	0.984621	0.358	0.343	0.041	0.041
Q12851	Mitogen-activated protein kinase kinase kinase kinase 2	MAP4K2	P56470-T78	P56470	LEG4	78	T	WDKVVFNTLQGGKWG	FALSE	FALSE	0.5389859627100179	FALSE	S/T	S/T	0.996775	0.405	0.245	0.041	0.041
Q12851	Mitogen-activated protein kinase kinase kinase kinase 2	MAP4K2	P56470-T207	P56470	LEG4	207	T	GGLTARRTIIIKGYV	FALSE	FALSE	0.5313252507780596	FALSE	S/T	S/T	0.991459	0.405	0.245	0.041	0.041
Q12851	Mitogen-activated protein kinase kinase kinase kinase 2	MAP4K2	P56696-T552	P56696	KCNQ4	552	T	AKRKFKETLRPYDVK	FALSE	FALSE	0.5090262916142276	FALSE	S/T	S/T	0.991164	0.541	0.155	0.041	0.041
Q12851	Mitogen-activated protein kinase kinase kinase kinase 2	MAP4K2	P56706-T91	P56706	WNT7B	91	T	CSALGEKTVFGQELR	FALSE	FALSE	0.5326187658251184	FALSE	S/T	S/T	0.973853	0.44	0.225	0.041	0.041
Q12851	Mitogen-activated protein kinase kinase kinase kinase 2	MAP4K2	P56706-T213	P56706	WNT7B	213	T	SGSCTTKTCWTTLPK	FALSE	FALSE	0.5298149879909076	FALSE	S/T	S/T	0.96116	0.44	0.225	0.041	0.041
Q12851	Mitogen-activated protein kinase kinase kinase kinase 2	MAP4K2	P56706-T216	P56706	WNT7B	216	T	CTTKTCWTTLPKFRE	FALSE	FALSE	0.5384940082822175	FALSE	S/T	S/T	0.987036	0.44	0.225	0.041	0.041
Q12851	Mitogen-activated protein kinase kinase kinase kinase 2	MAP4K2	P56706-T217	P56706	WNT7B	217	T	TTKTCWTTLPKFREV	FALSE	FALSE	0.5440678639311808	FALSE	S/T	S/T	0.989824	0.44	0.225	0.041	0.041
Q12851	Mitogen-activated protein kinase kinase kinase kinase 2	MAP4K2	P56715-T30	P56715	RP1	30	T	PPRHLSLTHPVVAKR	FALSE	FALSE	0.5590394228325011	FALSE	S/T	S/T	0.97576	0.229	0.295	0.041	0.041
Q12851	Mitogen-activated protein kinase kinase kinase kinase 2	MAP4K2	P56715-T201	P56715	RP1	201	T	PVVKLYATDGRRVPS	FALSE	FALSE	0.5341733975482303	FALSE	S/T	S/T	0.902282	0.229	0.295	0.041	0.041
Q12851	Mitogen-activated protein kinase kinase kinase kinase 2	MAP4K2	P56715-T346	P56715	RP1	346	T	FRIKEEETIKWTTTV	FALSE	FALSE	0.5631423414192906	FALSE	S/T	S/T	0.97912	0.229	0.295	0.041	0.041
Q12851	Mitogen-activated protein kinase kinase kinase kinase 2	MAP4K2	P56715-T373	P56715	RP1	373	T	EMSFPGRTESRSSGL	FALSE	FALSE	0.5282216748848432	FALSE	S/T	S/T	0.825558	0.229	0.295	0.041	0.041
Q12851	Mitogen-activated protein kinase kinase kinase kinase 2	MAP4K2	P56715-T451	P56715	RP1	451	T	HRFYRPPTPGLRRVR	FALSE	FALSE	0.5005754088365213	FALSE	S/T	S/T	0.446798	0.229	0.295	0.041	0.041
Q12851	Mitogen-activated protein kinase kinase kinase kinase 2	MAP4K2	P56715-T468	P56715	RP1	468	T	KSVIGSVTLVSETEV	FALSE	FALSE	0.5407795214407984	FALSE	S/T	S/T	0.916132	0.229	0.295	0.041	0.041
Q12851	Mitogen-activated protein kinase kinase kinase kinase 2	MAP4K2	P56715-T865	P56715	RP1	865	T	KVTDSHITLKSQKKR	FALSE	FALSE	0.5599331947494136	FALSE	S/T	S/T	0.99304	0.229	0.295	0.041	0.041
Q12851	Mitogen-activated protein kinase kinase kinase kinase 2	MAP4K2	P56817-T47	P56817	BACE1	47	T	GLRLPRETDEEPEEP	FALSE	FALSE	0.5195388462208824	FALSE	S/T	S/T	0.170599	0.398	0.298	0.041	0.041
Q12851	Mitogen-activated protein kinase kinase kinase kinase 2	MAP4K2	P56817-T252	P56817	BACE1	252	T	YTGSLWYTPIRREWY	FALSE	FALSE	0.6072005290611938	FALSE	S/T	S/T	0.383283	0.398	0.298	0.041	0.041
Q12851	Mitogen-activated protein kinase kinase kinase kinase 2	MAP4K2	P56945-T216	P56945	BCAR1	216	T	PAKVVVPTRVGQGYV	FALSE	FALSE	0.5855788552546963	FALSE	S/T	S/T	0.917428	0.328	0.412	0.041	0.041
Q12851	Mitogen-activated protein kinase kinase kinase kinase 2	MAP4K2	P56945-T269	P56945	BCAR1	269	T	YGQEVYDTPPMAVKG	FALSE	FALSE	0.5098350416758083	FALSE	S/T	S/T	0.275506	0.328	0.412	0.041	0.041
Q12851	Mitogen-activated protein kinase kinase kinase kinase 2	MAP4K2	P56945-T326	P56945	BCAR1	326	T	GPLLREETYDVPPAF	FALSE	FALSE	0.5974423172094194	FALSE	S/T	S/T	0.955909	0.328	0.412	0.041	0.041
Q12851	Mitogen-activated protein kinase kinase kinase kinase 2	MAP4K2	P56945-T385	P56945	BCAR1	385	T	LRRPGPGTLYDVPRE	FALSE	FALSE	0.6035487995744891	FALSE	S/T	S/T	0.993522	0.328	0.412	0.041	0.041
Q12851	Mitogen-activated protein kinase kinase kinase kinase 2	MAP4K2	P56945-T432	P56945	BCAR1	432	T	KRLSASSTGSTRSSQ	FALSE	FALSE	0.5952476660071885	FALSE	S/T	S/T	0.944493	0.328	0.412	0.041	0.041
Q12851	Mitogen-activated protein kinase kinase kinase kinase 2	MAP4K2	P56945-T435	P56945	BCAR1	435	T	SASSTGSTRSSQSAS	FALSE	FALSE	0.5819200652178335	FALSE	S/T	S/T	0.771998	0.328	0.412	0.041	0.041
Q12851	Mitogen-activated protein kinase kinase kinase kinase 2	MAP4K2	P56945-T644	P56945	BCAR1	644	T	LPSPPKFTSQDSPDG	FALSE	FALSE	0.5694575294939418	FALSE	S/T	S/T	0.62639	0.328	0.412	0.041	0.041
Q12851	Mitogen-activated protein kinase kinase kinase kinase 2	MAP4K2	P56975-T156	P56975	NRG3	156	T	RTPNRISTRLTTITR	FALSE	FALSE	0.5097690520324399	FALSE	S/T	S/T	0.806933	0.268	0.405	0.041	0.041
Q12851	Mitogen-activated protein kinase kinase kinase kinase 2	MAP4K2	P56975-T609	P56975	NRG3	609	T	PSVGLEETCLQMPGI	FALSE	FALSE	0.5488304711345712	FALSE	S/T	S/T	0.978383	0.268	0.405	0.041	0.041
Q12851	Mitogen-activated protein kinase kinase kinase kinase 2	MAP4K2	P56975-3-T56	P56975-3	NRG3-3	56	T	NSYKFYTTTYSTERS	FALSE	FALSE	0.5496088368018257	FALSE	S/T	S/T	0.98	0.268	0.405	0.041	0.041
Q12851	Mitogen-activated protein kinase kinase kinase kinase 2	MAP4K2	P56975-3-T60	P56975-3	NRG3-3	60	T	FYTTTYSTERSEHFK	FALSE	FALSE	0.5127190520324398	FALSE	S/T	S/T	0.833779	0.268	0.405	0.041	0.041
Q12851	Mitogen-activated protein kinase kinase kinase kinase 2	MAP4K2	P57053-T89	P57053	H2BFS	89	T	PHYNKRSTITSREIQ	FALSE	FALSE	0.639431829148209	FALSE	S/T	S/T	0.993463	0.411	0.384	0.041	0.041
Q12851	Mitogen-activated protein kinase kinase kinase kinase 2	MAP4K2	P57058-T618	P57058	HUNK	618	T	LHTPLHPTLVSFAHE	FALSE	FALSE	0.517935597756135	TRUE	S/T	S/T	0.999361	0.386	0.58	0.041	0.041
Q12851	Mitogen-activated protein kinase kinase kinase kinase 2	MAP4K2	P57059-T182	P57059	SIK1	182	T	KSGEPLSTWCGSPPY	FALSE	FALSE	0.5164242226158327	TRUE	S/T	S/T	0.994869	0.386	0.42	0.041	0.041
Q12851	Mitogen-activated protein kinase kinase kinase kinase 2	MAP4K2	P57059-T473	P57059	SIK1	473	T	SSTGRRHTLAEVSTR	FALSE	FALSE	0.5110310861560455	TRUE	S/T	S/T	0.99825	0.386	0.42	0.041	0.041
Q12851	Mitogen-activated protein kinase kinase kinase kinase 2	MAP4K2	P57059-T479	P57059	SIK1	479	T	HTLAEVSTRLSPLTA	FALSE	FALSE	0.5060906529587124	TRUE	S/T	S/T	0.970929	0.386	0.42	0.041	0.041
Q12851	Mitogen-activated protein kinase kinase kinase kinase 2	MAP4K2	P57059-T577	P57059	SIK1	577	T	EGRRASDTSLTQGLK	FALSE	FALSE	0.504662081530141	TRUE	S/T	S/T	0.972069	0.386	0.42	0.041	0.041
Q12851	Mitogen-activated protein kinase kinase kinase kinase 2	MAP4K2	P57060-T119	P57060	RWD2B	119	T	PAVLPEITVRSVLLS	FALSE	FALSE	0.5533060194247348	FALSE	S/T	S/T	0.975854	0.214	0.383	0.041	0.041
Q12851	Mitogen-activated protein kinase kinase kinase kinase 2	MAP4K2	P57060-T170	P57060	RWD2B	170	T	SGYVSRDTSSSPTTG	FALSE	FALSE	0.5161312378911375	FALSE	S/T	S/T	0.635589	0.214	0.383	0.041	0.041
Q12851	Mitogen-activated protein kinase kinase kinase kinase 2	MAP4K2	P57060-T175	P57060	RWD2B	175	T	RDTSSSPTTGSTVQS	FALSE	FALSE	0.5466408608084034	FALSE	S/T	S/T	0.951673	0.214	0.383	0.041	0.041
Q12851	Mitogen-activated protein kinase kinase kinase kinase 2	MAP4K2	P57060-T176	P57060	RWD2B	176	T	DTSSSPTTGSTVQSV	FALSE	FALSE	0.5296723154641366	FALSE	S/T	S/T	0.922355	0.214	0.383	0.041	0.041
Q12851	Mitogen-activated protein kinase kinase kinase kinase 2	MAP4K2	P57060-T179	P57060	RWD2B	179	T	SSPTTGSTVQSVDLI	FALSE	FALSE	0.5588177184253227	FALSE	S/T	S/T	0.980568	0.214	0.383	0.041	0.041
Q12851	Mitogen-activated protein kinase kinase kinase kinase 2	MAP4K2	P57071-T20	P57071	PRD15	20	T	QFPERIATRSPDPIP	FALSE	FALSE	0.5887087587766996	FALSE	S/T	S/T	0.75988	0.356	0.292	0.041	0.041
Q12851	Mitogen-activated protein kinase kinase kinase kinase 2	MAP4K2	P57071-T518	P57071	PRD15	518	T	SRDIPPGTELRVWYA	FALSE	FALSE	0.5980009820689282	FALSE	S/T	S/T	0.893328	0.356	0.292	0.041	0.041
Q12851	Mitogen-activated protein kinase kinase kinase kinase 2	MAP4K2	P57071-T549	P57071	PRD15	549	T	SGVHAAGTPENSAPV	FALSE	FALSE	0.568596238703014	FALSE	S/T	S/T	0.356206	0.356	0.292	0.041	0.041
Q12851	Mitogen-activated protein kinase kinase kinase kinase 2	MAP4K2	P57078-T373	P57078	RIPK4	373	T	LKRASAPTFDNDYSL	FALSE	FALSE	0.5321179018039929	TRUE	S/T	S/T	0.997024	0.383	0.462	0.041	0.041
Q12851	Mitogen-activated protein kinase kinase kinase kinase 2	MAP4K2	P57078-T445	P57078	RIPK4	445	T	SFEREPSTSDLGTTD	FALSE	FALSE	0.6291572808940834	TRUE	S/T	S/T	0.940957	0.56	0.441	0.041	0.041
Q12851	Mitogen-activated protein kinase kinase kinase kinase 2	MAP4K2	P57081-T409	P57081	WDR4	409	T	KMRPGEATLSC____	FALSE	FALSE	0.5196374587319782	FALSE	S/T	S/T	0.977776	0.329	0.264	0.041	0.041
Q12851	Mitogen-activated protein kinase kinase kinase kinase 2	MAP4K2	P57086-T11	P57086	SCND1	11	T	TEPILAATGSPAAVP	FALSE	FALSE	0.510310371571723	FALSE	S/T	S/T	0.972762	0.452	0.19	0.041	0.041
Q12851	Mitogen-activated protein kinase kinase kinase kinase 2	MAP4K2	P57086-T178	P57086	SCND1	178	T	RRTDVRITG______	FALSE	FALSE	0.5127496104404813	FALSE	S/T	S/T	0.965913	0.452	0.19	0.041	0.041
Q12851	Mitogen-activated protein kinase kinase kinase kinase 2	MAP4K2	P57088-T4	P57088	TMM33	4	T	____MADTTPNGPQG	FALSE	FALSE	0.6595433272885081	FALSE	S/T	S/T	0.986021	0.451	0.294	0.041	0.041
Q12851	Mitogen-activated protein kinase kinase kinase kinase 2	MAP4K2	P57088-T5	P57088	TMM33	5	T	___MADTTPNGPQGA	FALSE	FALSE	0.5144374678965927	FALSE	S/T	S/T	0.0984097	0.451	0.294	0.041	0.041
Q12851	Mitogen-activated protein kinase kinase kinase kinase 2	MAP4K2	P57088-T25	P57088	TMM33	25	T	MMTNKLDTAMWLSRL	FALSE	FALSE	0.661543327288508	FALSE	S/T	S/T	0.986461	0.451	0.294	0.041	0.041
Q12851	Mitogen-activated protein kinase kinase kinase kinase 2	MAP4K2	P57088-T65	P57088	TMM33	65	T	ALLANALTSALRLHQ	FALSE	FALSE	0.6323512105792568	FALSE	S/T	S/T	0.868059	0.451	0.294	0.041	0.041
Q12851	Mitogen-activated protein kinase kinase kinase kinase 2	MAP4K2	P57679-T182	P57679	EVC	182	T	SSSVHSATSDDRFLS	FALSE	FALSE	0.5940149529061814	FALSE	S/T	S/T	0.612574	0.361	0.31	0.041	0.041
Q12851	Mitogen-activated protein kinase kinase kinase kinase 2	MAP4K2	P57679-T717	P57679	EVC	717	T	LEEEAQQTRLQLQQR	FALSE	FALSE	0.6020310683882232	FALSE	S/T	S/T	0.7019	0.361	0.31	0.041	0.041
Q12851	Mitogen-activated protein kinase kinase kinase kinase 2	MAP4K2	P57729-T23	P57729	RAB38	23	T	GDLGVGKTSIIKRYV	FALSE	FALSE	0.6550359483672838	FALSE	S/T	S/T	0.932311	0.454	0.382	0.041	0.041
Q12851	Mitogen-activated protein kinase kinase kinase kinase 2	MAP4K2	P57735-S184	P57735	RAB25	184	S	VSKQRQNSIRTNAIT	FALSE	FALSE	0.5782993590269704	FALSE	S/T	S/T	0.0411262	0.347	0.24	0.051	0.041
Q12851	Mitogen-activated protein kinase kinase kinase kinase 2	MAP4K2	P57735-T78	P57735	RAB25	78	T	LERYRAITSAYYRGA	FALSE	FALSE	0.7855349462793079	FALSE	S/T	S/T	0.958642	0.347	0.24	0.051	0.041
Q12851	Mitogen-activated protein kinase kinase kinase kinase 2	MAP4K2	P57735-T95	P57735	RAB25	95	T	ALLVFDLTKHQTYAV	FALSE	FALSE	0.7579257567822673	FALSE	S/T	S/T	0.788397	0.347	0.24	0.051	0.041
Q12851	Mitogen-activated protein kinase kinase kinase kinase 2	MAP4K2	P57740-T22	P57740	NU107	22	T	REAEVTRTARKQSAQ	FALSE	FALSE	0.5329374156957669	FALSE	S/T	S/T	0.976564	0.375	0.246	0.041	0.041
Q12851	Mitogen-activated protein kinase kinase kinase kinase 2	MAP4K2	P57740-T45	P57740	NU107	45	T	QDENFGNTTPRNQVI	FALSE	FALSE	0.5265725982484732	FALSE	S/T	S/T	0.995054	0.375	0.246	0.041	0.041
Q12851	Mitogen-activated protein kinase kinase kinase kinase 2	MAP4K2	P57740-T82	P57740	NU107	82	T	DISCILGTGGKSPRL	FALSE	FALSE	0.534249915695767	FALSE	S/T	S/T	0.977025	0.375	0.246	0.041	0.041
Q12851	Mitogen-activated protein kinase kinase kinase kinase 2	MAP4K2	P57740-T251	P57740	NU107	251	T	AVNASEKTVVEALFQ	FALSE	FALSE	0.5368258885425277	FALSE	S/T	S/T	0.98013	0.375	0.246	0.041	0.041
Q12851	Mitogen-activated protein kinase kinase kinase kinase 2	MAP4K2	P57764-T161	P57764	GSDMD	161	T	GDNVYVVTEVLQTQK	FALSE	FALSE	0.5891870270537524	FALSE	S/T	S/T	0.731506	0.351	0.347	0.041	0.041
Q12851	Mitogen-activated protein kinase kinase kinase kinase 2	MAP4K2	P57764-T190	P57764	GSDMD	190	T	RFSLPGATCLQGEGQ	FALSE	FALSE	0.6069193512892254	FALSE	S/T	S/T	0.996289	0.351	0.347	0.041	0.041
Q12851	Mitogen-activated protein kinase kinase kinase kinase 2	MAP4K2	P57764-T251	P57764	GSDMD	251	T	ATGHKRSTSEGAWPQ	FALSE	FALSE	0.5895474758811348	FALSE	S/T	S/T	0.763588	0.351	0.347	0.041	0.041
Q12851	Mitogen-activated protein kinase kinase kinase kinase 2	MAP4K2	P57789-T85	P57789	KCNKA	85	T	VVVVYLVTGGLVFRA	FALSE	FALSE	0.6638361072479361	FALSE	S/T	S/T	0.96997	0.477	0.37	0.041	0.041
Q12851	Mitogen-activated protein kinase kinase kinase kinase 2	MAP4K2	P58005-T288	P58005	SESN3	288	T	ASQEEMSTRFEKEKK	FALSE	FALSE	0.5347772472937993	FALSE	S/T	S/T	0.80991	0.284	0.342	0.041	0.041
Q12851	Mitogen-activated protein kinase kinase kinase kinase 2	MAP4K2	P58005-T447	P58005	SESN3	447	T	VTCYPERTTKRMYDS	FALSE	FALSE	0.5666422855839459	FALSE	S/T	S/T	0.986565	0.284	0.342	0.041	0.041
Q12851	Mitogen-activated protein kinase kinase kinase kinase 2	MAP4K2	P58181-T300	P58181	O10A3	300	T	RNSEMKRTLIKLWRR	FALSE	FALSE	0.654586047019155	FALSE	S/T	S/T	0.996716	0.457	0.332	0.041	0.041
Q12851	Mitogen-activated protein kinase kinase kinase kinase 2	MAP4K2	P58182-T278	P58182	O12D2	278	T	RIVAIMYTVVTPVLN	FALSE	FALSE	0.6523069696684337	FALSE	S/T	S/T	0.988275	0.457	0.352	0.041	0.041
Q12851	Mitogen-activated protein kinase kinase kinase kinase 2	MAP4K2	P58182-T281	P58182	O12D2	281	T	AIMYTVVTPVLNPLI	FALSE	FALSE	0.6615710315322619	FALSE	S/T	S/T	0.600825	0.457	0.352	0.041	0.041
Q12851	Mitogen-activated protein kinase kinase kinase kinase 2	MAP4K2	P58182-T290	P58182	O12D2	290	T	VLNPLIYTLRNKEVK	FALSE	FALSE	0.6510901793683858	FALSE	S/T	S/T	0.9891	0.457	0.352	0.041	0.041
Q12851	Mitogen-activated protein kinase kinase kinase kinase 2	MAP4K2	P58294-T23	P58294	PROK1	23	T	VSDCAVITGACERDV	FALSE	FALSE	0.5562252781592744	FALSE	S/T	S/T	0.977614	0.254	0.456	0.041	0.041
Q12851	Mitogen-activated protein kinase kinase kinase kinase 2	MAP4K2	P58317-T114	P58317	ZN121	114	T	RITHNGETLYEQKQC	FALSE	FALSE	0.508699338470233	FALSE	S/T	S/T	0.985135	0.452	0.167	0.041	0.041
Q12851	Mitogen-activated protein kinase kinase kinase kinase 2	MAP4K2	P58317-T165	P58317	ZN121	165	T	YLNSHMRTHTGEKPY	FALSE	FALSE	0.5123417397152363	FALSE	S/T	S/T	0.987647	0.452	0.167	0.041	0.041
Q12851	Mitogen-activated protein kinase kinase kinase kinase 2	MAP4K2	P58317-T333	P58317	ZN121	333	T	QLIEHIRTHTGEKPY	FALSE	FALSE	0.5108804834871876	FALSE	S/T	S/T	0.98741	0.452	0.167	0.041	0.041
Q12851	Mitogen-activated protein kinase kinase kinase kinase 2	MAP4K2	P58317-T363	P58317	ZN121	363	T	QKHVRIHTGEKPYIC	FALSE	FALSE	0.5063660051368997	FALSE	S/T	S/T	0.980641	0.452	0.167	0.041	0.041
Q12851	Mitogen-activated protein kinase kinase kinase kinase 2	MAP4K2	P58335-T90	P58335	ANTR2	90	T	IVFSSQATIILPLTG	FALSE	FALSE	0.6338715669834505	FALSE	S/T	S/T	0.987287	0.482	0.348	0.041	0.041
Q12851	Mitogen-activated protein kinase kinase kinase kinase 2	MAP4K2	P58335-T96	P58335	ANTR2	96	T	ATIILPLTGDRGKIS	FALSE	FALSE	0.6338715669834505	FALSE	S/T	S/T	0.988004	0.482	0.348	0.041	0.041
Q12851	Mitogen-activated protein kinase kinase kinase kinase 2	MAP4K2	P58335-T118	P58335	ANTR2	118	T	RVSPVGETYIHEGLK	FALSE	FALSE	0.6248105269951055	FALSE	S/T	S/T	0.993684	0.482	0.348	0.041	0.041
Q12851	Mitogen-activated protein kinase kinase kinase kinase 2	MAP4K2	P58335-T147	P58335	ANTR2	147	T	SSIIIALTDGKLDGL	FALSE	FALSE	0.6564224590936601	FALSE	S/T	S/T	0.767674	0.482	0.348	0.041	0.041
Q12851	Mitogen-activated protein kinase kinase kinase kinase 2	MAP4K2	P58335-T370	P58335	ANTR2	370	T	EEEEPLPTKKWPTVD	FALSE	FALSE	0.6741070204521566	FALSE	S/T	S/T	0.690206	0.482	0.348	0.041	0.041
Q12851	Mitogen-activated protein kinase kinase kinase kinase 2	MAP4K2	P58335-T375	P58335	ANTR2	375	T	LPTKKWPTVDASYYG	FALSE	FALSE	0.6255903986871665	FALSE	S/T	S/T	0.994539	0.482	0.348	0.041	0.041
Q12851	Mitogen-activated protein kinase kinase kinase kinase 2	MAP4K2	P58397-T770	P58397	ATS12	770	T	GNYKLAGTVFQYDRK	FALSE	FALSE	0.5015472151686227	FALSE	S/T	S/T	0.997997	0.288	0.274	0.041	0.041
Q12851	Mitogen-activated protein kinase kinase kinase kinase 2	MAP4K2	P58658-T396	P58658	EVA1C	396	T	ELSGFCRTSYPIYSS	FALSE	FALSE	0.5409843172524383	FALSE	S/T	S/T	0.930981	0.273	0.383	0.041	0.041
Q12851	Mitogen-activated protein kinase kinase kinase kinase 2	MAP4K2	P58753-T28	P58753	TIRAP	28	T	MADWFRQTLLKKPKK	FALSE	FALSE	0.6819343108293777	FALSE	S/T	S/T	0.993001	0.456	0.443	0.041	0.041
Q12851	Mitogen-activated protein kinase kinase kinase kinase 2	MAP4K2	P58753-T124	P58753	TIRAP	124	T	FLQLRDATPGGAIVS	FALSE	FALSE	0.5998680162940427	FALSE	S/T	S/T	0.129774	0.456	0.443	0.041	0.041
Q12851	Mitogen-activated protein kinase kinase kinase kinase 2	MAP4K2	P58753-T219	P58753	TIRAP	219	T	AVMRYLQTLS_____	FALSE	FALSE	0.685870634432526	FALSE	S/T	S/T	0.984485	0.456	0.443	0.041	0.041
Q12851	Mitogen-activated protein kinase kinase kinase kinase 2	MAP4K2	P58872-T143	P58872	RHBL3	143	T	IRHVAYETLPREIDR	FALSE	FALSE	0.5834042243888401	FALSE	S/T	S/T	0.990893	0.306	0.448	0.041	0.041
Q12851	Mitogen-activated protein kinase kinase kinase kinase 2	MAP4K2	P59025-T137	P59025	RTP1	137	T	QLCYECGTARLDESS	FALSE	FALSE	0.5361058445557568	FALSE	S/T	S/T	0.991058	0.416	0.132	0.041	0.041
Q12851	Mitogen-activated protein kinase kinase kinase kinase 2	MAP4K2	P59046-S224	P59046	NAL12	224	S	GAAGIGKSMLAHKVM	FALSE	FALSE	0.5361250701886446	FALSE	S/T	S/T	0.138597	0.41	0.384	0.041	0.041
Q12851	Mitogen-activated protein kinase kinase kinase kinase 2	MAP4K2	P59190-T64	P59190	RAB15	64	T	VRIQIWDTAGQERYQ	FALSE	FALSE	0.6590560955817134	FALSE	S/T	S/T	0.996353	0.445	0.311	0.041	0.041
Q12851	Mitogen-activated protein kinase kinase kinase kinase 2	MAP4K2	P59510-T452	P59510	ATS20	452	T	NCSRKYVTEFLDTGY	FALSE	FALSE	0.5105924308767997	FALSE	S/T	S/T	0.841926	0.244	0.363	0.041	0.041
Q12851	Mitogen-activated protein kinase kinase kinase kinase 2	MAP4K2	P59510-T580	P59510	ATS20	580	T	GGGIESATRRCNRPE	FALSE	FALSE	0.5105924308767997	FALSE	S/T	S/T	0.842491	0.244	0.363	0.041	0.041
Q12851	Mitogen-activated protein kinase kinase kinase kinase 2	MAP4K2	P59510-T650	P59510	ATS20	650	T	PRYSGIGTKDRCKLY	FALSE	FALSE	0.5344878788309916	FALSE	S/T	S/T	0.97047	0.244	0.363	0.041	0.041
Q12851	Mitogen-activated protein kinase kinase kinase kinase 2	MAP4K2	P59510-T1147	P59510	ATS20	1147	T	LETALLPTVLIKKMA	FALSE	FALSE	0.5442104506340277	FALSE	S/T	S/T	0.990404	0.244	0.363	0.041	0.041
Q12851	Mitogen-activated protein kinase kinase kinase kinase 2	MAP4K2	P59510-T1616	P59510	ATS20	1616	T	RQRITYCTEIPSTKK	FALSE	FALSE	0.512307485847325	FALSE	S/T	S/T	0.715024	0.244	0.363	0.041	0.041
Q12851	Mitogen-activated protein kinase kinase kinase kinase 2	MAP4K2	P59510-T1621	P59510	ATS20	1621	T	YCTEIPSTKKHKLHR	FALSE	FALSE	0.5103099028415212	FALSE	S/T	S/T	0.874426	0.244	0.363	0.041	0.041
Q12851	Mitogen-activated protein kinase kinase kinase kinase 2	MAP4K2	P59533-T5	P59533	T2R38	5	T	___MLTLTRIRTVSY	FALSE	FALSE	0.655935047845971	FALSE	S/T	S/T	0.760846	0.457	0.351	0.041	0.041
Q12851	Mitogen-activated protein kinase kinase kinase kinase 2	MAP4K2	P59540-T191	P59540	T2R46	191	T	NLVPFTLTLISFLLL	FALSE	FALSE	0.6398376864236683	FALSE	S/T	S/T	0.96144	0.476	0.351	0.041	0.041
Q12851	Mitogen-activated protein kinase kinase kinase kinase 2	MAP4K2	P59540-T289	P59540	T2R46	289	T	GNKKLKQTFLSVLWH	FALSE	FALSE	0.6411203675936687	FALSE	S/T	S/T	0.965737	0.476	0.351	0.041	0.041
Q12851	Mitogen-activated protein kinase kinase kinase kinase 2	MAP4K2	P59665-T82	P59665	DEF1	82	T	AGERRYGTCIYQGRL	FALSE	FALSE	0.5753607117141935	FALSE	S/T	S/T	0.995723	0.32	0.467	0.041	0.041
Q12851	Mitogen-activated protein kinase kinase kinase kinase 2	MAP4K2	P59666-T82	P59666	DEF3	82	T	AGERRYGTCIYQGRL	FALSE	FALSE	0.598776735506622	FALSE	S/T	S/T	0.995723	0.333	0.443	0.041	0.041
Q12851	Mitogen-activated protein kinase kinase kinase kinase 2	MAP4K2	P59768-T6	P59768	GBG2	6	T	__MASNNTASIAQAR	FALSE	FALSE	0.6360937979795488	FALSE	S/T	S/T	0.995876	0.412	0.359	0.041	0.041
Q12851	Mitogen-activated protein kinase kinase kinase kinase 2	MAP4K2	P59768-T52	P59768	GBG2	52	T	AKEDPLLTPVPASEN	FALSE	FALSE	0.5269039183525577	FALSE	S/T	S/T	0.245845	0.412	0.359	0.041	0.041
Q12851	Mitogen-activated protein kinase kinase kinase kinase 2	MAP4K2	P59797-T7	P59797	SELV	7	T	_MNNQARTPAPSSAR	FALSE	FALSE	0.5675276886942995	FALSE	S/T	S/T	0.412272	0.342	0.313	0.041	0.041
Q12851	Mitogen-activated protein kinase kinase kinase kinase 2	MAP4K2	P59923-T704	P59923	ZN445	704	T	VDHQRIHTGEKPYQC	FALSE	FALSE	0.5113790365596448	FALSE	S/T	S/T	0.962546	0.452	0.196	0.041	0.041
Q12851	Mitogen-activated protein kinase kinase kinase kinase 2	MAP4K2	P59923-T785	P59923	ZN445	785	T	LIHQRVHTGEKPYKC	FALSE	FALSE	0.5208989020536077	FALSE	S/T	S/T	0.987011	0.452	0.196	0.041	0.041
Q12851	Mitogen-activated protein kinase kinase kinase kinase 2	MAP4K2	P60201-T116	P60201	MYPR	116	T	CGKGLSATVTGGQKG	FALSE	FALSE	0.5297206429125765	FALSE	S/T	S/T	0.991606	0.371	0.244	0.041	0.041
Q12851	Mitogen-activated protein kinase kinase kinase kinase 2	MAP4K2	P60201-T118	P60201	MYPR	118	T	KGLSATVTGGQKGRG	FALSE	FALSE	0.5342023584153915	FALSE	S/T	S/T	0.985787	0.371	0.244	0.041	0.041
Q12851	Mitogen-activated protein kinase kinase kinase kinase 2	MAP4K2	P60468-T9	P60468	SC61B	9	T	PGPTPSGTNVGSSGR	FALSE	FALSE	0.51253548439303	FALSE	S/T	S/T	0.97642	0.497	0.19	0.041	0.041
Q12851	Mitogen-activated protein kinase kinase kinase kinase 2	MAP4K2	P60468-T30	P60468	SC61B	30	T	AARAAGSTVRQRKNA	FALSE	FALSE	0.5284131743803298	FALSE	S/T	S/T	0.995855	0.497	0.19	0.041	0.041
Q12851	Mitogen-activated protein kinase kinase kinase kinase 2	MAP4K2	P60468-T47	P60468	SC61B	47	T	GTRSAGRTTSAGTGG	FALSE	FALSE	0.5313740828105832	FALSE	S/T	S/T	0.994212	0.497	0.19	0.041	0.041
Q12851	Mitogen-activated protein kinase kinase kinase kinase 2	MAP4K2	P60468-T52	P60468	SC61B	52	T	GRTTSAGTGGMWRFY	FALSE	FALSE	0.5306280007793226	FALSE	S/T	S/T	0.997706	0.497	0.19	0.041	0.041
Q12851	Mitogen-activated protein kinase kinase kinase kinase 2	MAP4K2	P60468-T60	P60468	SC61B	60	T	GGMWRFYTEDSPGLK	FALSE	FALSE	0.5020906491809628	FALSE	S/T	S/T	0.882633	0.497	0.19	0.041	0.041
Q12851	Mitogen-activated protein kinase kinase kinase kinase 2	MAP4K2	P60484-S294	P60484	PTEN	294	S	SEKVENGSLCDQEID	FALSE	FALSE	0.6253492529607683	FALSE	S/T	S/T	0.027855	0.378	0.29	0.048	0.103
Q12851	Mitogen-activated protein kinase kinase kinase kinase 2	MAP4K2	P60484-S302	P60484	PTEN	302	S	LCDQEIDSICSIERA	FALSE	FALSE	0.6191713286711448	FALSE	S/T	S/T	0.0313365	0.378	0.29	0.048	0.103
Q12851	Mitogen-activated protein kinase kinase kinase kinase 2	MAP4K2	P60484-T232	P60484	PTEN	232	T	YSSNSGPTRREDKFM	FALSE	FALSE	0.7795721495784738	FALSE	S/T	S/T	0.972189	0.378	0.29	0.048	0.103
Q12851	Mitogen-activated protein kinase kinase kinase kinase 2	MAP4K2	P60484-T319	P60484	PTEN	319	T	DKEYLVLTLTKNDLD	FALSE	FALSE	0.7726254027942937	FALSE	S/T	S/T	0.991723	0.378	0.29	0.048	0.103
Q12851	Mitogen-activated protein kinase kinase kinase kinase 2	MAP4K2	P60484-T321	P60484	PTEN	321	T	EYLVLTLTKNDLDKA	FALSE	FALSE	0.7818165940229181	FALSE	S/T	S/T	0.951399	0.378	0.29	0.048	0.103
Q12851	Mitogen-activated protein kinase kinase kinase kinase 2	MAP4K2	P60484-T366	P60484	PTEN	366	T	ASSSTSVTPDVSDNE	FALSE	FALSE	0.6544679228156385	FALSE	S/T	S/T	0.0487794	0.378	0.29	0.048	0.103
Q12851	Mitogen-activated protein kinase kinase kinase kinase 2	MAP4K2	P60484-T382	P60484	PTEN	382	T	DHYRYSDTTDSDPEN	FALSE	FALSE	0.7817665940229181	FALSE	S/T	S/T	0.955804	0.378	0.29	0.048	0.103
Q12851	Mitogen-activated protein kinase kinase kinase kinase 2	MAP4K2	P60484-T383	P60484	PTEN	383	T	HYRYSDTTDSDPENE	FALSE	FALSE	0.7451461227444875	FALSE	S/T	S/T	0.154878	0.378	0.29	0.048	0.103
Q12851	Mitogen-activated protein kinase kinase kinase kinase 2	MAP4K2	P60484-T398	P60484	PTEN	398	T	PFDEDQHTQITKV__	FALSE	FALSE	0.768156339806773	FALSE	S/T	S/T	0.764558	0.378	0.29	0.048	0.103
Q12851	Mitogen-activated protein kinase kinase kinase kinase 2	MAP4K2	P60484-T401	P60484	PTEN	401	T	EDQHTQITKV_____	FALSE	FALSE	0.7620396697776941	FALSE	S/T	S/T	0.836454	0.378	0.29	0.048	0.103
Q12851	Mitogen-activated protein kinase kinase kinase kinase 2	MAP4K2	P60763-T161	P60763	RAC3	161	T	YLECSALTQRGLKTV	FALSE	FALSE	0.5922384062327781	FALSE	S/T	S/T	0.906347	0.333	0.336	0.041	0.041
Q12851	Mitogen-activated protein kinase kinase kinase kinase 2	MAP4K2	P60763-T167	P60763	RAC3	167	T	LTQRGLKTVFDEAIR	FALSE	FALSE	0.6187827404187388	FALSE	S/T	S/T	0.986052	0.333	0.336	0.041	0.041
Q12851	Mitogen-activated protein kinase kinase kinase kinase 2	MAP4K2	P60893-S42	P60893	GPR85	42	S	VVGNLLISILLVKDK	FALSE	FALSE	0.5057492358384157	FALSE	S/T	S/T	0.0295926	0.554	0.467	0.041	0.041
Q12851	Mitogen-activated protein kinase kinase kinase kinase 2	MAP4K2	P60893-T25	P60893	GPR85	25	T	LTAFLKLTSLGFIIG	FALSE	FALSE	0.6967277127853606	FALSE	S/T	S/T	0.87183	0.554	0.467	0.041	0.041
Q12851	Mitogen-activated protein kinase kinase kinase kinase 2	MAP4K2	P60900-T14	P60900	PSA6	14	T	AGFDRHITIFSPEGR	FALSE	FALSE	0.5674214680087556	FALSE	S/T	S/T	0.996969	0.282	0.444	0.041	0.041
Q12851	Mitogen-activated protein kinase kinase kinase kinase 2	MAP4K2	P60900-T65	P60900	PSA6	65	T	DKLLDSSTVTHLFKI	FALSE	FALSE	0.5676701980623993	FALSE	S/T	S/T	0.987033	0.282	0.444	0.041	0.041
Q12851	Mitogen-activated protein kinase kinase kinase kinase 2	MAP4K2	P60900-T73	P60900	PSA6	73	T	VTHLFKITENIGCVM	FALSE	FALSE	0.5288803957196829	FALSE	S/T	S/T	0.727455	0.282	0.444	0.041	0.041
Q12851	Mitogen-activated protein kinase kinase kinase kinase 2	MAP4K2	P60900-T173	P60900	PSA6	173	T	TAAGVKQTESTSFLE	FALSE	FALSE	0.5291654477216685	FALSE	S/T	S/T	0.77433	0.282	0.444	0.041	0.041
Q12851	Mitogen-activated protein kinase kinase kinase kinase 2	MAP4K2	P60900-T176	P60900	PSA6	176	T	GVKQTESTSFLEKKV	FALSE	FALSE	0.5301360636270179	FALSE	S/T	S/T	0.844111	0.282	0.444	0.041	0.041
Q12851	Mitogen-activated protein kinase kinase kinase kinase 2	MAP4K2	P60900-T231	P60900	PSA6	231	T	NPKFRILTEAEIDAH	FALSE	FALSE	0.5003443069661775	FALSE	S/T	S/T	0.413528	0.282	0.444	0.041	0.041
Q12851	Mitogen-activated protein kinase kinase kinase kinase 2	MAP4K2	P60953-T141	P60953	CDC42	141	T	QKPITPETAEKLARD	FALSE	FALSE	0.8317844917139442	FALSE	S/T	S/T	0.96526	0.367	0.329	0.052	0.041
Q12851	Mitogen-activated protein kinase kinase kinase kinase 2	MAP4K2	P60953-T161	P60953	CDC42	161	T	YVECSALTQKGLKNV	FALSE	FALSE	0.8254558479208385	FALSE	S/T	S/T	0.890758	0.367	0.329	0.052	0.041
Q12851	Mitogen-activated protein kinase kinase kinase kinase 2	MAP4K2	P60953-1-T35	P60953-1	CDC42-1	35	T	FPSEYVPTVFDNYAV	FALSE	FALSE	0.6067146767439527	FALSE	S/T	S/T	0.985481	0.367	0.329	0.041	0.041
Q12851	Mitogen-activated protein kinase kinase kinase kinase 2	MAP4K2	P60953-1-T182	P60953-1	CDC42-1	182	T	AALEPPETQPKRKCC	FALSE	FALSE	0.5791223889204542	FALSE	S/T	S/T	0.814621	0.367	0.329	0.041	0.041
Q12851	Mitogen-activated protein kinase kinase kinase kinase 2	MAP4K2	P60983-T27	P60983	GMFB	27	T	KFRFRKETNNAAIIM	FALSE	FALSE	0.7349329482382526	FALSE	S/T	S/T	0.98203	0.497	0.482	0.041	0.041
Q12851	Mitogen-activated protein kinase kinase kinase kinase 2	MAP4K2	P61006-S17	P61006	RAB8A	17	S	KLLLIGDSGVGKTCV	FALSE	FALSE	0.7492620408486335	FALSE	S/T	S/T	0.0216561	0.392	0.294	0.0515	0.21
Q12851	Mitogen-activated protein kinase kinase kinase kinase 2	MAP4K2	P61006-S111	P61006	RAB8A	111	S	RNIEEHASADVEKMI	FALSE	FALSE	0.7370382259083361	FALSE	S/T	S/T	0.0181651	0.392	0.294	0.0515	0.21
Q12851	Mitogen-activated protein kinase kinase kinase kinase 2	MAP4K2	P61006-S132	P61006	RAB8A	132	S	VNDKRQVSKERGEKL	FALSE	FALSE	0.5957933332953536	FALSE	S/T	S/T	0.00169433	0.392	0.294	0.0515	0.21
Q12851	Mitogen-activated protein kinase kinase kinase kinase 2	MAP4K2	P61006-S181	P61006	RAB8A	181	S	DKKLEGNSPQGSNQG	FALSE	FALSE	0.561626845343345	FALSE	S/T	S/T	6.61377e-5	0.392	0.294	0.0515	0.21
Q12851	Mitogen-activated protein kinase kinase kinase kinase 2	MAP4K2	P61006-S185	P61006	RAB8A	185	S	EGNSPQGSNQGVKIT	FALSE	FALSE	0.61798561761215	FALSE	S/T	S/T	0.00280584	0.392	0.294	0.0515	0.21
Q12851	Mitogen-activated protein kinase kinase kinase kinase 2	MAP4K2	P61006-S200	P61006	RAB8A	200	S	PDQQKRSSFFRCVLL	FALSE	FALSE	0.5934046589066793	FALSE	S/T	S/T	0.00148034	0.392	0.294	0.0515	0.21
Q12851	Mitogen-activated protein kinase kinase kinase kinase 2	MAP4K2	P61006-T4	P61006	RAB8A	4	T	____MAKTYDYLFKL	FALSE	FALSE	0.9166970754535336	FALSE	S/T	S/T	0.951676	0.392	0.294	0.0515	0.21
Q12851	Mitogen-activated protein kinase kinase kinase kinase 2	MAP4K2	P61006-T49	P61006	RAB8A	49	T	GIDFKIRTIELDGKR	FALSE	FALSE	0.9150669854730148	FALSE	S/T	S/T	0.996387	0.392	0.294	0.0515	0.21
Q12851	Mitogen-activated protein kinase kinase kinase kinase 2	MAP4K2	P61006-T64	P61006	RAB8A	64	T	IKLQIWDTAGQERFR	FALSE	FALSE	0.9150669854730148	FALSE	S/T	S/T	0.994729	0.392	0.294	0.0515	0.21
Q12851	Mitogen-activated protein kinase kinase kinase kinase 2	MAP4K2	P61006-T72	P61006	RAB8A	72	T	AGQERFRTITTAYYR	FALSE	FALSE	0.9150669854730148	FALSE	S/T	S/T	0.995735	0.392	0.294	0.0515	0.21
Q12851	Mitogen-activated protein kinase kinase kinase kinase 2	MAP4K2	P61006-T164	P61006	RAB8A	164	T	NVENAFFTLARDIKA	FALSE	FALSE	0.9150669854730148	FALSE	S/T	S/T	0.998043	0.392	0.294	0.0515	0.21
Q12851	Mitogen-activated protein kinase kinase kinase kinase 2	MAP4K2	P61006-T192	P61006	RAB8A	192	T	SNQGVKITPDQQKRS	FALSE	FALSE	0.8826087205939479	FALSE	S/T	S/T	0.186314	0.392	0.294	0.0515	0.21
Q12851	Mitogen-activated protein kinase kinase kinase kinase 2	MAP4K2	P61006-Y5	P61006	RAB8A	5	Y	___MAKTYDYLFKLL	FALSE	FALSE	0.5163470485916677	FALSE	S/T	Y	3.69322e-9	0.392	0.294	0.0515	0.21
Q12851	Mitogen-activated protein kinase kinase kinase kinase 2	MAP4K2	P61006-Y7	P61006	RAB8A	7	Y	_MAKTYDYLFKLLLI	FALSE	FALSE	0.5300023905036036	FALSE	S/T	Y	4.43439e-7	0.392	0.294	0.0515	0.21
Q12851	Mitogen-activated protein kinase kinase kinase kinase 2	MAP4K2	P61006-Y77	P61006	RAB8A	77	Y	FRTITTAYYRGAMGI	FALSE	FALSE	0.5348695584234032	FALSE	S/T	Y	5.07934e-7	0.392	0.294	0.0515	0.21
Q12851	Mitogen-activated protein kinase kinase kinase kinase 2	MAP4K2	P61006-Y78	P61006	RAB8A	78	Y	RTITTAYYRGAMGIM	FALSE	FALSE	0.5119735828417313	FALSE	S/T	Y	4.42744e-8	0.392	0.294	0.0515	0.21
Q12851	Mitogen-activated protein kinase kinase kinase kinase 2	MAP4K2	P61009-T71	P61009	SPCS3	71	T	GFITFDITADLENIF	FALSE	FALSE	0.5196401090224524	FALSE	S/T	S/T	0.961535	0.482	0.226	0.041	0.041
Q12851	Mitogen-activated protein kinase kinase kinase kinase 2	MAP4K2	P61018-T64	P61018	RAB4B	64	T	VKLQIWDTAGQERFR	FALSE	FALSE	0.6606552871899127	FALSE	S/T	S/T	0.99627	0.457	0.318	0.041	0.041
Q12851	Mitogen-activated protein kinase kinase kinase kinase 2	MAP4K2	P61018-T132	P61018	RAB4B	132	T	LDPEREVTFLEASRF	FALSE	FALSE	0.656633790381784	FALSE	S/T	S/T	0.951593	0.457	0.318	0.041	0.041
Q12851	Mitogen-activated protein kinase kinase kinase kinase 2	MAP4K2	P61019-T15	P61019	RAB2A	15	T	KYIIIGDTGVGKSCL	FALSE	FALSE	0.5491871072187811	FALSE	S/T	S/T	0.993064	0.539	0.247	0.041	0.041
Q12851	Mitogen-activated protein kinase kinase kinase kinase 2	MAP4K2	P61019-T62	P61019	RAB2A	62	T	IKLQIWDTAGQESFR	FALSE	FALSE	0.546765883050198	FALSE	S/T	S/T	0.995327	0.539	0.247	0.041	0.041
Q12851	Mitogen-activated protein kinase kinase kinase kinase 2	MAP4K2	P61019-T72	P61019	RAB2A	72	T	QESFRSITRSYYRGA	FALSE	FALSE	0.5410867955453972	FALSE	S/T	S/T	0.875092	0.539	0.247	0.041	0.041
Q12851	Mitogen-activated protein kinase kinase kinase kinase 2	MAP4K2	P61019-T89	P61019	RAB2A	89	T	ALLVYDITRRDTFNH	FALSE	FALSE	0.5159301019938423	FALSE	S/T	S/T	0.385515	0.539	0.247	0.041	0.041
Q12851	Mitogen-activated protein kinase kinase kinase kinase 2	MAP4K2	P61019-T163	P61019	RAB2A	163	T	VEEAFINTAKEIYEK	FALSE	FALSE	0.5416588076033131	FALSE	S/T	S/T	0.988587	0.539	0.247	0.041	0.041
Q12851	Mitogen-activated protein kinase kinase kinase kinase 2	MAP4K2	P61020-T6	P61020	RAB5B	6	T	__MTSRSTARPNGQP	FALSE	FALSE	0.6503577818161045	FALSE	S/T	S/T	0.951994	0.433	0.301	0.041	0.041
Q12851	Mitogen-activated protein kinase kinase kinase kinase 2	MAP4K2	P61026-T5	P61026	RAB10	5	T	___MAKKTYDLLFKL	FALSE	FALSE	0.612760462062694	FALSE	S/T	S/T	0.937017	0.447	0.281	0.041	0.041
Q12851	Mitogen-activated protein kinase kinase kinase kinase 2	MAP4K2	P61026-T41	P61026	RAB10	41	T	FNTTFISTIGIDFKI	FALSE	FALSE	0.6232603964218575	FALSE	S/T	S/T	0.996487	0.447	0.281	0.041	0.041
Q12851	Mitogen-activated protein kinase kinase kinase kinase 2	MAP4K2	P61026-T50	P61026	RAB10	50	T	GIDFKIKTVELQGKK	FALSE	FALSE	0.6262713735053342	FALSE	S/T	S/T	0.991322	0.447	0.281	0.041	0.041
Q12851	Mitogen-activated protein kinase kinase kinase kinase 2	MAP4K2	P61026-T65	P61026	RAB10	65	T	IKLQIWDTAGQERFH	FALSE	FALSE	0.6225188380083767	FALSE	S/T	S/T	0.992115	0.447	0.281	0.041	0.041
Q12851	Mitogen-activated protein kinase kinase kinase kinase 2	MAP4K2	P61026-T73	P61026	RAB10	73	T	AGQERFHTITTSYYR	FALSE	FALSE	0.6164663978035949	FALSE	S/T	S/T	0.995316	0.447	0.281	0.041	0.041
Q12851	Mitogen-activated protein kinase kinase kinase kinase 2	MAP4K2	P61026-T75	P61026	RAB10	75	T	QERFHTITTSYYRGA	FALSE	FALSE	0.6225188380083767	FALSE	S/T	S/T	0.992097	0.447	0.281	0.041	0.041
Q12851	Mitogen-activated protein kinase kinase kinase kinase 2	MAP4K2	P61026-T76	P61026	RAB10	76	T	ERFHTITTSYYRGAM	FALSE	FALSE	0.6147420005568766	FALSE	S/T	S/T	0.944939	0.447	0.281	0.041	0.041
Q12851	Mitogen-activated protein kinase kinase kinase kinase 2	MAP4K2	P61026-T165	P61026	RAB10	165	T	NIEKAFLTLAEDILR	FALSE	FALSE	0.6115263766493799	FALSE	S/T	S/T	0.993751	0.447	0.281	0.041	0.041
Q12851	Mitogen-activated protein kinase kinase kinase kinase 2	MAP4K2	P61026-T193	P61026	RAB10	193	T	ISSGGGVTGWKSKCC	FALSE	FALSE	0.6250931795178846	FALSE	S/T	S/T	0.988674	0.447	0.281	0.041	0.041
Q12851	Mitogen-activated protein kinase kinase kinase kinase 2	MAP4K2	P61073-T311	P61073	CXCR4	311	T	FLGAKFKTSAQHALT	FALSE	FALSE	0.6025859034560981	FALSE	S/T	S/T	0.877009	0.371	0.342	0.041	0.041
Q12851	Mitogen-activated protein kinase kinase kinase kinase 2	MAP4K2	P61073-T318	P61073	CXCR4	318	T	TSAQHALTSVSRGSS	FALSE	FALSE	0.6051925530779192	FALSE	S/T	S/T	0.787446	0.371	0.342	0.041	0.041
Q12851	Mitogen-activated protein kinase kinase kinase kinase 2	MAP4K2	P61073-T342	P61073	CXCR4	342	T	GGHSSVSTESESSSF	FALSE	FALSE	0.5816611237620274	FALSE	S/T	S/T	0.454093	0.371	0.342	0.041	0.041
Q12851	Mitogen-activated protein kinase kinase kinase kinase 2	MAP4K2	P61077-S83	P61077	UB2D3	83	S	PNINSNGSICLDILR	FALSE	FALSE	0.6061670423855096	FALSE	S/T	S/T	0.13922	0.468	0.41	0.041	0.041
Q12851	Mitogen-activated protein kinase kinase kinase kinase 2	MAP4K2	P61077-T98	P61077	UB2D3	98	T	SQWSPALTISKVLLS	FALSE	FALSE	0.6413971729909608	FALSE	S/T	S/T	0.984562	0.468	0.41	0.041	0.041
Q12851	Mitogen-activated protein kinase kinase kinase kinase 2	MAP4K2	P61081-T20	P61081	UBC12	20	T	EEESAGGTKGSSKKA	FALSE	FALSE	0.6217539527809032	FALSE	S/T	S/T	0.981912	0.365	0.369	0.041	0.041
Q12851	Mitogen-activated protein kinase kinase kinase kinase 2	MAP4K2	P61081-T46	P61081	UBC12	46	T	NELNLPKTCDISFSD	FALSE	FALSE	0.6101647550615058	FALSE	S/T	S/T	0.937686	0.365	0.369	0.041	0.041
Q12851	Mitogen-activated protein kinase kinase kinase kinase 2	MAP4K2	P61086-T49	P61086	UBE2K	49	T	EIAGPPDTPYEGGRY	FALSE	FALSE	0.5708385854685647	FALSE	S/T	S/T	0.561148	0.333	0.412	0.041	0.041
Q12851	Mitogen-activated protein kinase kinase kinase kinase 2	MAP4K2	P61088-T139	P61088	UBE2N	139	T	NEAQAIETARAWTRL	FALSE	FALSE	0.5524985971670692	FALSE	S/T	S/T	0.9837	0.261	0.501	0.041	0.041
Q12851	Mitogen-activated protein kinase kinase kinase kinase 2	MAP4K2	P61088-T144	P61088	UBE2N	144	T	IETARAWTRLYAMNN	FALSE	FALSE	0.5332295096311588	FALSE	S/T	S/T	0.94497	0.261	0.501	0.041	0.041
Q12851	Mitogen-activated protein kinase kinase kinase kinase 2	MAP4K2	P61106-T67	P61106	RAB14	67	T	IKLQIWDTAGQERFR	FALSE	FALSE	0.6792593022509532	FALSE	S/T	S/T	0.996026	0.487	0.373	0.041	0.041
Q12851	Mitogen-activated protein kinase kinase kinase kinase 2	MAP4K2	P61106-T98	P61106	RAB14	98	T	YDITRRSTYNHLSSW	FALSE	FALSE	0.6746636834898679	FALSE	S/T	S/T	0.954233	0.487	0.373	0.041	0.041
Q12851	Mitogen-activated protein kinase kinase kinase kinase 2	MAP4K2	P61106-T107	P61106	RAB14	107	T	NHLSSWLTDARNLTN	FALSE	FALSE	0.6841733041272934	FALSE	S/T	S/T	0.81619	0.487	0.373	0.041	0.041
Q12851	Mitogen-activated protein kinase kinase kinase kinase 2	MAP4K2	P61158-S325	P61158	ARP3	325	S	NIVLSGGSTMFRDFG	FALSE	FALSE	0.5331238492560159	FALSE	S/T	S/T	0.508935	0.299	0.306	0.041	0.041
Q12851	Mitogen-activated protein kinase kinase kinase kinase 2	MAP4K2	P61158-T17	P61158	ARP3	17	T	VDCGTGYTKLGYAGN	FALSE	FALSE	0.5834474685764225	FALSE	S/T	S/T	0.997714	0.299	0.306	0.041	0.041
Q12851	Mitogen-activated protein kinase kinase kinase kinase 2	MAP4K2	P61158-T113	P61158	ARP3	113	T	EDHYFLLTEPPLNTP	FALSE	FALSE	0.5842329223850361	FALSE	S/T	S/T	0.952151	0.299	0.306	0.041	0.041
Q12851	Mitogen-activated protein kinase kinase kinase kinase 2	MAP4K2	P61158-T119	P61158	ARP3	119	T	LTEPPLNTPENREYT	FALSE	FALSE	0.5654846676961722	FALSE	S/T	S/T	0.855287	0.299	0.306	0.041	0.041
Q12851	Mitogen-activated protein kinase kinase kinase kinase 2	MAP4K2	P61158-T201	P61158	ARP3	201	T	PIAGRDITYFIQQLL	FALSE	FALSE	0.5881695834253211	FALSE	S/T	S/T	0.993102	0.299	0.306	0.041	0.041
Q12851	Mitogen-activated protein kinase kinase kinase kinase 2	MAP4K2	P61158-T326	P61158	ARP3	326	T	IVLSGGSTMFRDFGR	FALSE	FALSE	0.5538670748387552	FALSE	S/T	S/T	0.999925	0.299	0.306	0.041	0.041
Q12851	Mitogen-activated protein kinase kinase kinase kinase 2	MAP4K2	P61160-S307	P61160	ARP2	307	S	HIVLSGGSTMYPGLP	FALSE	FALSE	0.5319561222572139	FALSE	S/T	S/T	0.457318	0.301	0.306	0.041	0.041
Q12851	Mitogen-activated protein kinase kinase kinase kinase 2	MAP4K2	P61160-T45	P61160	ARP2	45	T	RPIIRSTTKVGNIEI	FALSE	FALSE	0.5861695834253211	FALSE	S/T	S/T	0.993327	0.301	0.306	0.041	0.041
Q12851	Mitogen-activated protein kinase kinase kinase kinase 2	MAP4K2	P61160-T92	P61160	ARP2	92	T	MKHLWDYTFGPEKLN	FALSE	FALSE	0.5899328865351596	FALSE	S/T	S/T	0.989039	0.301	0.306	0.041	0.041
Q12851	Mitogen-activated protein kinase kinase kinase kinase 2	MAP4K2	P61160-T117	P61160	ARP2	117	T	TEPPMNPTKNREKIV	FALSE	FALSE	0.5839474685764224	FALSE	S/T	S/T	0.997661	0.301	0.306	0.041	0.041
Q12851	Mitogen-activated protein kinase kinase kinase kinase 2	MAP4K2	P61160-T237	P61160	ARP2	237	T	EQKLALETTVLVESY	FALSE	FALSE	0.5819439478212433	FALSE	S/T	S/T	0.997948	0.301	0.306	0.041	0.041
Q12851	Mitogen-activated protein kinase kinase kinase kinase 2	MAP4K2	P61160-T238	P61160	ARP2	238	T	QKLALETTVLVESYT	FALSE	FALSE	0.5806216856312841	FALSE	S/T	S/T	0.998923	0.301	0.306	0.041	0.041
Q12851	Mitogen-activated protein kinase kinase kinase kinase 2	MAP4K2	P61160-T374	P61160	ARP2	374	T	DKDNFWMTRQEYQEK	FALSE	FALSE	0.5836259750451025	FALSE	S/T	S/T	0.967766	0.301	0.306	0.041	0.041
Q12851	Mitogen-activated protein kinase kinase kinase kinase 2	MAP4K2	P61160-T392	P61160	ARP2	392	T	VLEKLGVTVR_____	FALSE	FALSE	0.5806216856312841	FALSE	S/T	S/T	0.999029	0.301	0.306	0.041	0.041
Q12851	Mitogen-activated protein kinase kinase kinase kinase 2	MAP4K2	P61201-T97	P61201	CSN2	97	T	NRYKQLLTYIRSAVT	FALSE	FALSE	0.5963258170617491	FALSE	S/T	S/T	0.946013	0.348	0.428	0.041	0.041
Q12851	Mitogen-activated protein kinase kinase kinase kinase 2	MAP4K2	P61201-T121	P61201	CSN2	121	T	SILDYISTSKQMDLL	FALSE	FALSE	0.57383990115209	FALSE	S/T	S/T	0.645891	0.348	0.428	0.041	0.041
Q12851	Mitogen-activated protein kinase kinase kinase kinase 2	MAP4K2	P61201-T422	P61201	CSN2	422	T	KRGGARYTALDKWTN	FALSE	FALSE	0.5977512374947493	FALSE	S/T	S/T	0.95068	0.348	0.428	0.041	0.041
Q12851	Mitogen-activated protein kinase kinase kinase kinase 2	MAP4K2	P61204-T140	P61204	ARF3	140	T	AMNAAEITDKLGLHS	FALSE	FALSE	0.6171768063796937	FALSE	S/T	S/T	0.631412	0.607	0.263	0.041	0.041
Q12851	Mitogen-activated protein kinase kinase kinase kinase 2	MAP4K2	P61221-T111	P61221	ABCE1	111	T	EVLGLVGTNGIGKST	FALSE	FALSE	0.6465811957264125	FALSE	S/T	S/T	0.995751	0.435	0.336	0.041	0.041
Q12851	Mitogen-activated protein kinase kinase kinase kinase 2	MAP4K2	P61221-T183	P61221	ABCE1	183	T	IPKAAKGTVGSILDR	FALSE	FALSE	0.6479145290597458	FALSE	S/T	S/T	0.996142	0.435	0.336	0.041	0.041
Q12851	Mitogen-activated protein kinase kinase kinase kinase 2	MAP4K2	P61221-T550	P61221	ABCE1	550	T	TVANSPQTLLAGMNK	FALSE	FALSE	0.6495513064893376	FALSE	S/T	S/T	0.992669	0.435	0.336	0.041	0.041
Q12851	Mitogen-activated protein kinase kinase kinase kinase 2	MAP4K2	P61225-S11	P61225	RAP2B	11	S	YKVVVLGSGGVGKSA	FALSE	FALSE	0.6056421688547814	FALSE	S/T	S/T	0.0517603	0.386	0.48	0.0515	0.041
Q12851	Mitogen-activated protein kinase kinase kinase kinase 2	MAP4K2	P61225-S66	P61225	RAP2B	66	S	AGTEQFASMRDLYIK	FALSE	FALSE	0.7236742044367847	FALSE	S/T	S/T	0.158549	0.386	0.48	0.0515	0.041
Q12851	Mitogen-activated protein kinase kinase kinase kinase 2	MAP4K2	P61225-T58	P61225	RAP2B	58	T	SVLEILDTAGTEQFA	FALSE	FALSE	0.7784891452878636	FALSE	S/T	S/T	0.976681	0.386	0.48	0.0515	0.041
Q12851	Mitogen-activated protein kinase kinase kinase kinase 2	MAP4K2	P61225-T61	P61225	RAP2B	61	T	EILDTAGTEQFASMR	FALSE	FALSE	0.7753263693632316	FALSE	S/T	S/T	0.905437	0.386	0.48	0.0515	0.041
Q12851	Mitogen-activated protein kinase kinase kinase kinase 2	MAP4K2	P61254-S23	P61254	RL26	23	S	KRHFNAPSHIRRKIM	FALSE	FALSE	0.5161844541758966	FALSE	S/T	S/T	0.287447	0.334	0.286	0.041	0.041
Q12851	Mitogen-activated protein kinase kinase kinase kinase 2	MAP4K2	P61254-T8	P61254	RL26	8	T	MKFNPFVTSDRSKNR	FALSE	FALSE	0.5947528476532599	FALSE	S/T	S/T	0.99278	0.334	0.286	0.041	0.041
Q12851	Mitogen-activated protein kinase kinase kinase kinase 2	MAP4K2	P61254-T139	P61254	RL26	139	T	KGKYKEETIEKMQE_	FALSE	FALSE	0.5932781206178279	FALSE	S/T	S/T	0.997459	0.334	0.286	0.041	0.041
Q12851	Mitogen-activated protein kinase kinase kinase kinase 2	MAP4K2	P61266-T196	P61266	STX1B	196	T	QALNEIETRHNEIIK	FALSE	FALSE	0.6132758423366527	FALSE	S/T	S/T	0.923267	0.368	0.313	0.041	0.041
Q12851	Mitogen-activated protein kinase kinase kinase kinase 2	MAP4K2	P61289-T23	P61289	PSME3	23	T	DSFRERITSEAEDLV	FALSE	FALSE	0.5834803495313918	FALSE	S/T	S/T	0.617232	0.355	0.425	0.041	0.041
Q12851	Mitogen-activated protein kinase kinase kinase kinase 2	MAP4K2	P61289-T73	P61289	PSME3	73	T	VPDPILLTNSHDGLD	FALSE	FALSE	0.5970172377585117	FALSE	S/T	S/T	0.759125	0.355	0.425	0.041	0.041
Q12851	Mitogen-activated protein kinase kinase kinase kinase 2	MAP4K2	P61289-T167	P61289	PSME3	167	T	ETVAELRTVESEAAS	FALSE	FALSE	0.6223706172943495	FALSE	S/T	S/T	0.984397	0.355	0.425	0.041	0.041
Q12851	Mitogen-activated protein kinase kinase kinase kinase 2	MAP4K2	P61313-T183	P61313	RL15	183	T	KGHKFHHTIGGSRRA	FALSE	FALSE	0.5063805454058755	FALSE	S/T	S/T	0.997821	0.377	0.234	0.041	0.041
Q12851	Mitogen-activated protein kinase kinase kinase kinase 2	MAP4K2	P61313-T197	P61313	RL15	197	T	AAWRRRNTLQLHRYR	FALSE	FALSE	0.5135515785048698	FALSE	S/T	S/T	0.981795	0.377	0.234	0.041	0.041
Q12851	Mitogen-activated protein kinase kinase kinase kinase 2	MAP4K2	P61421-T224	P61421	VA0D1	224	T	DRRAFIITINSFGTE	FALSE	FALSE	0.564631809233043	FALSE	S/T	S/T	0.995899	0.396	0.277	0.041	0.041
Q12851	Mitogen-activated protein kinase kinase kinase kinase 2	MAP4K2	P61421-T230	P61421	VA0D1	230	T	ITINSFGTELSKEDR	FALSE	FALSE	0.5330499107390785	FALSE	S/T	S/T	0.924991	0.396	0.277	0.041	0.041
Q12851	Mitogen-activated protein kinase kinase kinase kinase 2	MAP4K2	P61566-T232	P61566	ENK24	232	T	HPELWRLTVASHHIR	FALSE	FALSE	0.7792593509401982	FALSE	S/T	S/T	0.976413	0.841	0.328	0.041	0.041
Q12851	Mitogen-activated protein kinase kinase kinase kinase 2	MAP4K2	P61570-T343	P61570	ENK25	343	T	HPELWRLTVASHHIR	FALSE	FALSE	0.6545130909886313	FALSE	S/T	S/T	0.976413	0.417	0.339	0.041	0.041
Q12851	Mitogen-activated protein kinase kinase kinase kinase 2	MAP4K2	P61586-T19	P61586	RHOA	19	T	GDGACGKTCLLIVFS	FALSE	FALSE	0.6288533245208412	FALSE	S/T	S/T	0.987772	0.355	0.321	0.041	0.041
Q12851	Mitogen-activated protein kinase kinase kinase kinase 2	MAP4K2	P61586-T60	P61586	RHOA	60	T	VELALWDTAGQEDYD	FALSE	FALSE	0.6288533245208412	FALSE	S/T	S/T	0.988222	0.355	0.321	0.041	0.041
Q12851	Mitogen-activated protein kinase kinase kinase kinase 2	MAP4K2	P61586-T100	P61586	RHOA	100	T	ENIPEKWTPEVKHFC	FALSE	FALSE	0.5560315018378792	FALSE	S/T	S/T	0.346223	0.355	0.321	0.041	0.041
Q12851	Mitogen-activated protein kinase kinase kinase kinase 2	MAP4K2	P61586-T127	P61586	RHOA	127	T	DLRNDEHTRRELAKM	FALSE	FALSE	0.6098213245074585	FALSE	S/T	S/T	0.921081	0.355	0.321	0.041	0.041
Q12851	Mitogen-activated protein kinase kinase kinase kinase 2	MAP4K2	P61587-T231	P61587	RND3	231	T	PELSAVATDLRKDKA	FALSE	FALSE	0.6477218757479641	FALSE	S/T	S/T	0.806221	0.518	0.315	0.041	0.041
Q12851	Mitogen-activated protein kinase kinase kinase kinase 2	MAP4K2	P61599-T160	P61599	NAA20	160	T	RKALSRDTEKKSIIP	FALSE	FALSE	0.5464521597187757	FALSE	S/T	S/T	0.555325	0.351	0.498	0.041	0.041
Q12851	Mitogen-activated protein kinase kinase kinase kinase 2	MAP4K2	P61604-T27	P61604	CH10	27	T	RSAAETVTKGGIMLP	FALSE	FALSE	0.5269875539370236	FALSE	S/T	S/T	0.945381	0.44	0.225	0.041	0.041
Q12851	Mitogen-activated protein kinase kinase kinase kinase 2	MAP4K2	P61604-T45	P61604	CH10	45	T	QGKVLQATVVAVGSG	FALSE	FALSE	0.5278406670850606	FALSE	S/T	S/T	0.992792	0.44	0.225	0.041	0.041
Q12851	Mitogen-activated protein kinase kinase kinase kinase 2	MAP4K2	P61604-T79	P61604	CH10	79	T	LLPEYGGTKVVLDDK	FALSE	FALSE	0.541054571662499	FALSE	S/T	S/T	0.986785	0.44	0.225	0.041	0.041
Q12851	Mitogen-activated protein kinase kinase kinase kinase 2	MAP4K2	P61619-T75	P61619	S61A1	75	T	ILASNRGTLMELGIS	FALSE	FALSE	0.512568746107348	FALSE	S/T	S/T	0.992687	0.494	0.164	0.041	0.041
Q12851	Mitogen-activated protein kinase kinase kinase kinase 2	MAP4K2	P61764-T268	P61764	STXB1	268	T	NDVYKYETSGIGEAR	FALSE	FALSE	0.6340898957423267	FALSE	S/T	S/T	0.967757	0.354	0.297	0.041	0.041
Q12851	Mitogen-activated protein kinase kinase kinase kinase 2	MAP4K2	P61764-T376	P61764	STXB1	376	T	EQDLAMGTDAEGEKI	FALSE	FALSE	0.6107501904124839	FALSE	S/T	S/T	0.863018	0.354	0.297	0.041	0.041
Q12851	Mitogen-activated protein kinase kinase kinase kinase 2	MAP4K2	P61764-T401	P61764	STXB1	401	T	LLDANVSTYDKIRII	FALSE	FALSE	0.6375357070692728	FALSE	S/T	S/T	0.995476	0.354	0.297	0.041	0.041
Q12851	Mitogen-activated protein kinase kinase kinase kinase 2	MAP4K2	P61764-T455	P61764	STXB1	455	T	VPIVTDSTLRRRSKP	FALSE	FALSE	0.6422466029384725	FALSE	S/T	S/T	0.988345	0.354	0.297	0.041	0.041
Q12851	Mitogen-activated protein kinase kinase kinase kinase 2	MAP4K2	P61764-T489	P61764	STXB1	489	T	IKDIMEDTIEDKLDT	FALSE	FALSE	0.6481169461219263	FALSE	S/T	S/T	0.977239	0.354	0.297	0.041	0.041
Q12851	Mitogen-activated protein kinase kinase kinase kinase 2	MAP4K2	P61764-T574	P61764	STXB1	574	T	IGSTHILTPQKLLDT	FALSE	FALSE	0.5231451173911342	FALSE	S/T	S/T	0.212561	0.354	0.297	0.041	0.041
Q12851	Mitogen-activated protein kinase kinase kinase kinase 2	MAP4K2	P61769-T24	P61769	B2MG	24	T	GLEAIQRTPKIQVYS	FALSE	FALSE	0.5314709225546098	FALSE	S/T	S/T	0.204846	0.447	0.3	0.041	0.041
Q12851	Mitogen-activated protein kinase kinase kinase kinase 2	MAP4K2	P61923-T34	P61923	COPZ1	34	T	FAKYYDDTYPSVKEQ	FALSE	FALSE	0.587551556311367	FALSE	S/T	S/T	0.954564	0.582	0.236	0.041	0.041
Q12851	Mitogen-activated protein kinase kinase kinase kinase 2	MAP4K2	P61923-T159	P61923	COPZ1	159	T	DVPLTEQTVSQVLQS	FALSE	FALSE	0.587551556311367	FALSE	S/T	S/T	0.955781	0.582	0.236	0.041	0.041
Q12851	Mitogen-activated protein kinase kinase kinase kinase 2	MAP4K2	P61962-T71	P61962	DCAF7	71	T	TFDHPYPTTKLMWIP	FALSE	FALSE	0.5043097772491512	FALSE	S/T	S/T	0.9952	0.313	0.274	0.041	0.041
Q12851	Mitogen-activated protein kinase kinase kinase kinase 2	MAP4K2	P61964-T29	P61964	WDR5	29	T	SATQSKPTPVKPNYA	FALSE	FALSE	0.5356872810419807	FALSE	S/T	S/T	0.428283	0.299	0.296	0.041	0.041
Q12851	Mitogen-activated protein kinase kinase kinase kinase 2	MAP4K2	P61964-T290	P61964	WDR5	290	T	VYIWNLQTKEIVQKL	FALSE	FALSE	0.5745748547725017	FALSE	S/T	S/T	0.922677	0.299	0.296	0.041	0.041
Q12851	Mitogen-activated protein kinase kinase kinase kinase 2	MAP4K2	P61978-T3	P61978	HNRPK	3	T	_____METEQPEETF	FALSE	FALSE	0.5962815677918488	FALSE	S/T	S/T	0.692121	0.335	0.314	0.041	0.041
Q12851	Mitogen-activated protein kinase kinase kinase kinase 2	MAP4K2	P61978-T15	P61978	HNRPK	15	T	ETFPNTETNGEFGKR	FALSE	FALSE	0.6146798479842	FALSE	S/T	S/T	0.965414	0.335	0.314	0.041	0.041
Q12851	Mitogen-activated protein kinase kinase kinase kinase 2	MAP4K2	P61978-T39	P61978	HNRPK	39	T	AFKRSRNTDEMVELR	FALSE	FALSE	0.5802314498433824	FALSE	S/T	S/T	0.532073	0.335	0.314	0.041	0.041
Q12851	Mitogen-activated protein kinase kinase kinase kinase 2	MAP4K2	P61978-T107	P61978	HNRPK	107	T	ILKKIIPTLEEGLQL	FALSE	FALSE	0.6128613748911335	FALSE	S/T	S/T	0.940692	0.335	0.314	0.041	0.041
Q12851	Mitogen-activated protein kinase kinase kinase kinase 2	MAP4K2	P61978-T118	P61978	HNRPK	118	T	GLQLPSPTATSQLPL	FALSE	FALSE	0.596412833492215	FALSE	S/T	S/T	0.844332	0.335	0.314	0.041	0.041
Q12851	Mitogen-activated protein kinase kinase kinase kinase 2	MAP4K2	P61978-T120	P61978	HNRPK	120	T	QLPSPTATSQLPLES	FALSE	FALSE	0.564628774993439	FALSE	S/T	S/T	0.390385	0.335	0.314	0.041	0.041
Q12851	Mitogen-activated protein kinase kinase kinase kinase 2	MAP4K2	P61978-T174	P61978	HNRPK	174	T	IKELRENTQTTIKLF	FALSE	FALSE	0.6039567200674585	FALSE	S/T	S/T	0.914401	0.335	0.314	0.041	0.041
Q12851	Mitogen-activated protein kinase kinase kinase kinase 2	MAP4K2	P61978-T351	P61978	HNRPK	351	T	TWDSAIDTWSPSEWQ	FALSE	FALSE	0.6087252885331127	FALSE	S/T	S/T	0.933732	0.335	0.314	0.041	0.041
Q12851	Mitogen-activated protein kinase kinase kinase kinase 2	MAP4K2	P61978-T389	P61978	HNRPK	389	T	DLGGPIITTQVTIPK	FALSE	FALSE	0.6232752123485572	FALSE	S/T	S/T	0.991938	0.335	0.314	0.041	0.041
Q12851	Mitogen-activated protein kinase kinase kinase kinase 2	MAP4K2	P61978-T390	P61978	HNRPK	390	T	LGGPIITTQVTIPKD	FALSE	FALSE	0.598022833492215	FALSE	S/T	S/T	0.847459	0.335	0.314	0.041	0.041
Q12851	Mitogen-activated protein kinase kinase kinase kinase 2	MAP4K2	P61978-T393	P61978	HNRPK	393	T	PIITTQVTIPKDLAG	FALSE	FALSE	0.6230252123485572	FALSE	S/T	S/T	0.990914	0.335	0.314	0.041	0.041
Q12851	Mitogen-activated protein kinase kinase kinase kinase 2	MAP4K2	P61978-T436	P61978	HNRPK	436	T	GSEDRIITITGTQDQ	FALSE	FALSE	0.6224696567930017	FALSE	S/T	S/T	0.988609	0.335	0.314	0.041	0.041
Q12851	Mitogen-activated protein kinase kinase kinase kinase 2	MAP4K2	P61978-T438	P61978	HNRPK	438	T	EDRIITITGTQDQIQ	FALSE	FALSE	0.6254711814278917	FALSE	S/T	S/T	0.98206	0.335	0.314	0.041	0.041
Q12851	Mitogen-activated protein kinase kinase kinase kinase 2	MAP4K2	P61978-T440	P61978	HNRPK	440	T	RIITITGTQDQIQNA	FALSE	FALSE	0.6146798479842	FALSE	S/T	S/T	0.966411	0.335	0.314	0.041	0.041
Q12851	Mitogen-activated protein kinase kinase kinase kinase 2	MAP4K2	P61981-T31	P61981	1433G	31	T	AAAMKNVTELNEPLS	FALSE	FALSE	0.5904840978283915	FALSE	S/T	S/T	0.73797	0.364	0.355	0.041	0.041
Q12851	Mitogen-activated protein kinase kinase kinase kinase 2	MAP4K2	P61981-T70	P61981	1433G	70	T	ISSIEQKTSADGNEK	FALSE	FALSE	0.5911642966397265	FALSE	S/T	S/T	0.663114	0.364	0.355	0.041	0.041
Q12851	Mitogen-activated protein kinase kinase kinase kinase 2	MAP4K2	P61981-T115	P61981	1433G	115	T	LIKNCSETQYESKVF	FALSE	FALSE	0.5876649910795995	FALSE	S/T	S/T	0.848725	0.364	0.355	0.041	0.041
Q12851	Mitogen-activated protein kinase kinase kinase kinase 2	MAP4K2	P61981-T139	P61981	1433G	139	T	RYLAEVATGEKRATV	FALSE	FALSE	0.616419731584236	FALSE	S/T	S/T	0.992521	0.364	0.355	0.041	0.041
Q12851	Mitogen-activated protein kinase kinase kinase kinase 2	MAP4K2	P61981-T145	P61981	1433G	145	T	ATGEKRATVVESSEK	FALSE	FALSE	0.6068788869200388	FALSE	S/T	S/T	0.971971	0.364	0.355	0.041	0.041
Q12851	Mitogen-activated protein kinase kinase kinase kinase 2	MAP4K2	P61981-T168	P61981	1433G	168	T	SKEHMQPTHPIRLGL	FALSE	FALSE	0.6083788869200388	FALSE	S/T	S/T	0.973816	0.364	0.355	0.041	0.041
Q12851	Mitogen-activated protein kinase kinase kinase kinase 2	MAP4K2	P61981-T199	P61981	1433G	199	T	QACHLAKTAFDDAIA	FALSE	FALSE	0.6166835731784301	FALSE	S/T	S/T	0.986344	0.364	0.355	0.041	0.041
Q12851	Mitogen-activated protein kinase kinase kinase kinase 2	MAP4K2	P61981-T210	P61981	1433G	210	T	DAIAELDTLNEDSYK	FALSE	FALSE	0.6098914563835276	FALSE	S/T	S/T	0.993564	0.364	0.355	0.041	0.041
Q12851	Mitogen-activated protein kinase kinase kinase kinase 2	MAP4K2	P61981-T220	P61981	1433G	220	T	EDSYKDSTLIMQLLR	FALSE	FALSE	0.6073329013051384	FALSE	S/T	S/T	0.949998	0.364	0.355	0.041	0.041
Q12851	Mitogen-activated protein kinase kinase kinase kinase 2	MAP4K2	P61981-T231	P61981	1433G	231	T	QLLRDNLTLWTSDQQ	FALSE	FALSE	0.6166835731784301	FALSE	S/T	S/T	0.984669	0.364	0.355	0.041	0.041
Q12851	Mitogen-activated protein kinase kinase kinase kinase 2	MAP4K2	P61981-T234	P61981	1433G	234	T	RDNLTLWTSDQQDDD	FALSE	FALSE	0.5739259725938145	FALSE	S/T	S/T	0.535266	0.364	0.355	0.041	0.041
Q12851	Mitogen-activated protein kinase kinase kinase kinase 2	MAP4K2	P62070-T190	P62070	RRAS2	190	T	CPPSPEPTRKEKDKK	FALSE	FALSE	0.7583821963068712	FALSE	S/T	S/T	0.760539	0.585	0.317	0.041	0.041
Q12851	Mitogen-activated protein kinase kinase kinase kinase 2	MAP4K2	P62136-T320	P62136	PP1A	320	T	NPGGRPITPPRNSAK	FALSE	FALSE	0.534627008098062	FALSE	S/T	S/T	0.474706	0.31	0.323	0.041	0.041
Q12851	Mitogen-activated protein kinase kinase kinase kinase 2	MAP4K2	P62140-T316	P62140	PP1B	316	T	LNSGRPVTPPRTANP	FALSE	FALSE	0.545723844293634	FALSE	S/T	S/T	0.295878	0.349	0.297	0.041	0.041
Q12851	Mitogen-activated protein kinase kinase kinase kinase 2	MAP4K2	P62166-T117	P62166	NCS1	117	T	LDNDGYITRNEMLDI	FALSE	FALSE	0.6258468263137463	FALSE	S/T	S/T	0.827667	0.379	0.306	0.041	0.041
Q12851	Mitogen-activated protein kinase kinase kinase kinase 2	MAP4K2	P62191-T56	P62191	PRS4	56	T	LPLVTPHTQCRLKLL	FALSE	FALSE	0.578173782832469	FALSE	S/T	S/T	0.873084	0.329	0.443	0.041	0.041
Q12851	Mitogen-activated protein kinase kinase kinase kinase 2	MAP4K2	P62191-T246	P62191	PRS4	246	T	VANQTSATFLRVVGS	FALSE	FALSE	0.6021920129935379	FALSE	S/T	S/T	0.984993	0.329	0.443	0.041	0.041
Q12851	Mitogen-activated protein kinase kinase kinase kinase 2	MAP4K2	P62191-T308	P62191	PRS4	308	T	GEREIQRTMLELLNQ	FALSE	FALSE	0.6020775851328414	FALSE	S/T	S/T	0.989918	0.329	0.443	0.041	0.041
Q12851	Mitogen-activated protein kinase kinase kinase kinase 2	MAP4K2	P62191-T369	P62191	PRS4	369	T	KRIFQIHTSRMTLAD	FALSE	FALSE	0.5747543276757533	FALSE	S/T	S/T	0.710996	0.329	0.443	0.041	0.041
Q12851	Mitogen-activated protein kinase kinase kinase kinase 2	MAP4K2	P62191-T434	P62191	PRS4	434	T	LYKKQEGTPEGLYL_	FALSE	FALSE	0.5168992468521689	FALSE	S/T	S/T	0.290333	0.329	0.443	0.041	0.041
Q12851	Mitogen-activated protein kinase kinase kinase kinase 2	MAP4K2	P62195-T147	P62195	PRS8	147	T	VEKVPDSTYEMIGGL	FALSE	FALSE	0.5597475241156749	FALSE	S/T	S/T	0.861261	0.301	0.417	0.041	0.041
Q12851	Mitogen-activated protein kinase kinase kinase kinase 2	MAP4K2	P62195-T197	P62195	PRS8	197	T	GPPGTGKTLLARAVA	FALSE	FALSE	0.5902076345996915	FALSE	S/T	S/T	0.996111	0.301	0.417	0.041	0.041
Q12851	Mitogen-activated protein kinase kinase kinase kinase 2	MAP4K2	P62195-T364	P62195	PRS8	364	T	AEVKGVCTEAGMYAL	FALSE	FALSE	0.5572358181576791	FALSE	S/T	S/T	0.765584	0.301	0.417	0.041	0.041
Q12851	Mitogen-activated protein kinase kinase kinase kinase 2	MAP4K2	P62244-T66	P62244	RS15A	66	T	GKIVVNLTGRLNKCG	FALSE	FALSE	0.6270358351310311	FALSE	S/T	S/T	0.99711	0.365	0.314	0.041	0.041
Q12851	Mitogen-activated protein kinase kinase kinase kinase 2	MAP4K2	P62244-T121	P62244	RS15A	121	T	EEARRKHTGGKILGF	FALSE	FALSE	0.6215019675096298	FALSE	S/T	S/T	0.994053	0.365	0.314	0.041	0.041
Q12851	Mitogen-activated protein kinase kinase kinase kinase 2	MAP4K2	P62253-T76	P62253	UB2G1	76	T	PPKMKFITEIWHPNV	FALSE	FALSE	0.5220250810627238	FALSE	S/T	S/T	0.827589	0.279	0.293	0.041	0.041
Q12851	Mitogen-activated protein kinase kinase kinase kinase 2	MAP4K2	P62258-T38	P62258	1433E	38	T	AGMDVELTVEERNLL	FALSE	FALSE	0.6365605847768809	FALSE	S/T	S/T	0.976473	0.371	0.338	0.041	0.041
Q12851	Mitogen-activated protein kinase kinase kinase kinase 2	MAP4K2	P62258-T91	P62258	1433E	91	T	EYRQMVETELKLICC	FALSE	FALSE	0.6030462736107554	FALSE	S/T	S/T	0.869892	0.371	0.338	0.041	0.041
Q12851	Mitogen-activated protein kinase kinase kinase kinase 2	MAP4K2	P62258-T114	P62258	1433E	114	T	HLIPAANTGESKVFY	FALSE	FALSE	0.6323689095848627	FALSE	S/T	S/T	0.993095	0.371	0.338	0.041	0.041
Q12851	Mitogen-activated protein kinase kinase kinase kinase 2	MAP4K2	P62258-T137	P62258	1433E	137	T	RYLAEFATGNDRKEA	FALSE	FALSE	0.6338767883727414	FALSE	S/T	S/T	0.992794	0.371	0.338	0.041	0.041
Q12851	Mitogen-activated protein kinase kinase kinase kinase 2	MAP4K2	P62258-T208	P62258	1433E	208	T	DAIAELDTLSEESYK	FALSE	FALSE	0.6349933238058122	FALSE	S/T	S/T	0.992166	0.371	0.338	0.041	0.041
Q12851	Mitogen-activated protein kinase kinase kinase kinase 2	MAP4K2	P62258-T218	P62258	1433E	218	T	EESYKDSTLIMQLLR	FALSE	FALSE	0.6255592404136581	FALSE	S/T	S/T	0.950443	0.371	0.338	0.041	0.041
Q12851	Mitogen-activated protein kinase kinase kinase kinase 2	MAP4K2	P62258-T229	P62258	1433E	229	T	QLLRDNLTLWTSDMQ	FALSE	FALSE	0.6356944201100853	FALSE	S/T	S/T	0.990327	0.371	0.338	0.041	0.041
Q12851	Mitogen-activated protein kinase kinase kinase kinase 2	MAP4K2	P62258-T232	P62258	1433E	232	T	RDNLTLWTSDMQGDG	FALSE	FALSE	0.6056044144657766	FALSE	S/T	S/T	0.646815	0.371	0.338	0.041	0.041
Q12851	Mitogen-activated protein kinase kinase kinase kinase 2	MAP4K2	P62328-T21	P62328	TYB4	21	T	DKSKLKKTETQEKNP	FALSE	FALSE	0.5915991855762038	FALSE	S/T	S/T	0.631915	0.34	0.306	0.041	0.041
Q12851	Mitogen-activated protein kinase kinase kinase kinase 2	MAP4K2	P62328-T23	P62328	TYB4	23	T	SKLKKTETQEKNPLP	FALSE	FALSE	0.6127375510964893	FALSE	S/T	S/T	0.925679	0.34	0.306	0.041	0.041
Q12851	Mitogen-activated protein kinase kinase kinase kinase 2	MAP4K2	P62328-T34	P62328	TYB4	34	T	NPLPSKETIEQEKQA	FALSE	FALSE	0.6279318631037786	FALSE	S/T	S/T	0.987886	0.34	0.306	0.041	0.041
Q12851	Mitogen-activated protein kinase kinase kinase kinase 2	MAP4K2	P62330-T41	P62330	ARF6	41	T	KLGQSVTTIPTVGFN	FALSE	FALSE	0.547955837247854	FALSE	S/T	S/T	0.996652	0.4	0.254	0.041	0.041
Q12851	Mitogen-activated protein kinase kinase kinase kinase 2	MAP4K2	P62330-T167	P62330	ARF6	167	T	DGLYEGLTWLTSNYK	FALSE	FALSE	0.5344320213635846	FALSE	S/T	S/T	0.992473	0.4	0.254	0.041	0.041
Q12851	Mitogen-activated protein kinase kinase kinase kinase 2	MAP4K2	P62333-T103	P62333	PRS10	103	T	TRVALDMTTLTIMRY	FALSE	FALSE	0.5766600889317303	FALSE	S/T	S/T	0.958738	0.309	0.441	0.041	0.041
Q12851	Mitogen-activated protein kinase kinase kinase kinase 2	MAP4K2	P62333-T104	P62333	PRS10	104	T	RVALDMTTLTIMRYL	FALSE	FALSE	0.5849280339126497	FALSE	S/T	S/T	0.987148	0.309	0.441	0.041	0.041
Q12851	Mitogen-activated protein kinase kinase kinase kinase 2	MAP4K2	P62333-T106	P62333	PRS10	106	T	ALDMTTLTIMRYLPR	FALSE	FALSE	0.588511367245983	FALSE	S/T	S/T	0.992107	0.309	0.441	0.041	0.041
Q12851	Mitogen-activated protein kinase kinase kinase kinase 2	MAP4K2	P62491-S52	P62491	RB11A	52	S	GVEFATRSIQVDGKT	FALSE	FALSE	0.5417335209858611	FALSE	S/T	S/T	0.044202	0.365	0.323	0.068	0.041
Q12851	Mitogen-activated protein kinase kinase kinase kinase 2	MAP4K2	P62491-T3	P62491	RB11A	3	T	_____MGTRDDEYDY	FALSE	FALSE	0.7939418038390248	FALSE	S/T	S/T	0.83439	0.365	0.323	0.068	0.041
Q12851	Mitogen-activated protein kinase kinase kinase kinase 2	MAP4K2	P62491-T43	P62491	RB11A	43	T	FNLESKSTIGVEFAT	FALSE	FALSE	0.7927790891893275	FALSE	S/T	S/T	0.993212	0.365	0.323	0.068	0.041
Q12851	Mitogen-activated protein kinase kinase kinase kinase 2	MAP4K2	P62491-T50	P62491	RB11A	50	T	TIGVEFATRSIQVDG	FALSE	FALSE	0.7965069259401553	FALSE	S/T	S/T	0.918736	0.365	0.323	0.068	0.041
Q12851	Mitogen-activated protein kinase kinase kinase kinase 2	MAP4K2	P62491-T77	P62491	RB11A	77	T	QERYRAITSAYYRGA	FALSE	FALSE	0.8016691684359	FALSE	S/T	S/T	0.957528	0.365	0.323	0.068	0.041
Q12851	Mitogen-activated protein kinase kinase kinase kinase 2	MAP4K2	P62491-T98	P62491	RB11A	98	T	YDIAKHLTYENVERW	FALSE	FALSE	0.7914646558190802	FALSE	S/T	S/T	0.989035	0.365	0.323	0.068	0.041
Q12851	Mitogen-activated protein kinase kinase kinase kinase 2	MAP4K2	P62491-T136	P62491	RB11A	136	T	RHLRAVPTDEARAFA	FALSE	FALSE	0.7965069259401553	FALSE	S/T	S/T	0.911416	0.365	0.323	0.068	0.041
Q12851	Mitogen-activated protein kinase kinase kinase kinase 2	MAP4K2	P62508-T114	P62508	ERR3	114	T	TIVEDPQTKCEYMLN	FALSE	FALSE	0.5291028260261	FALSE	S/T	S/T	0.893012	0.304	0.286	0.041	0.041
Q12851	Mitogen-activated protein kinase kinase kinase kinase 2	MAP4K2	P62508-T420	P62508	ERR3	420	T	RAGKMLMTLPLLRQT	FALSE	FALSE	0.562233830415376	FALSE	S/T	S/T	0.975503	0.304	0.286	0.041	0.041
Q12851	Mitogen-activated protein kinase kinase kinase kinase 2	MAP4K2	P62633-T172	P62633	CNBP	172	T	GHLARECTIEATA__	FALSE	FALSE	0.5129721731414214	FALSE	S/T	S/T	0.992499	0.436	0.22	0.041	0.041
Q12851	Mitogen-activated protein kinase kinase kinase kinase 2	MAP4K2	P62633-T176	P62633	CNBP	176	T	RECTIEATA______	FALSE	FALSE	0.5055922595721069	FALSE	S/T	S/T	0.942471	0.436	0.22	0.041	0.041
Q12851	Mitogen-activated protein kinase kinase kinase kinase 2	MAP4K2	P62714-T78	P62714	PP2AB	78	T	IGGKSPDTNYLFMGD	FALSE	FALSE	0.5628524057976463	FALSE	S/T	S/T	0.97005	0.295	0.383	0.041	0.041
Q12851	Mitogen-activated protein kinase kinase kinase kinase 2	MAP4K2	P62745-T19	P62745	RHOB	19	T	GDGACGKTCLLIVFS	FALSE	FALSE	0.6631582658631194	FALSE	S/T	S/T	0.987772	0.418	0.313	0.041	0.041
Q12851	Mitogen-activated protein kinase kinase kinase kinase 2	MAP4K2	P62745-T60	P62745	RHOB	60	T	VELALWDTAGQEDYD	FALSE	FALSE	0.6631582658631194	FALSE	S/T	S/T	0.988222	0.418	0.313	0.041	0.041
Q12851	Mitogen-activated protein kinase kinase kinase kinase 2	MAP4K2	P62745-T129	P62745	RHOB	129	T	RSDEHVRTELARMKQ	FALSE	FALSE	0.6341174988501238	FALSE	S/T	S/T	0.889885	0.418	0.313	0.041	0.041
Q12851	Mitogen-activated protein kinase kinase kinase kinase 2	MAP4K2	P62753-T10	P62753	RS6	10	T	LNISFPATGCQKLIE	FALSE	FALSE	0.608041046649196	FALSE	S/T	S/T	0.989536	0.332	0.29	0.041	0.041
Q12851	Mitogen-activated protein kinase kinase kinase kinase 2	MAP4K2	P62753-T69	P62753	RS6	69	T	PMKQGVLTHGRVRLL	FALSE	FALSE	0.601235753875275	FALSE	S/T	S/T	0.994546	0.332	0.29	0.041	0.041
Q12851	Mitogen-activated protein kinase kinase kinase kinase 2	MAP4K2	P62753-T127	P62753	RS6	127	T	DIPGLTDTTVPRRLG	FALSE	FALSE	0.6098031346643678	FALSE	S/T	S/T	0.986802	0.332	0.29	0.041	0.041
Q12851	Mitogen-activated protein kinase kinase kinase kinase 2	MAP4K2	P62753-T128	P62753	RS6	128	T	IPGLTDTTVPRRLGP	FALSE	FALSE	0.5956277896676788	FALSE	S/T	S/T	0.946749	0.332	0.29	0.041	0.041
Q12851	Mitogen-activated protein kinase kinase kinase kinase 2	MAP4K2	P62753-T181	P62753	RS6	181	T	PKIQRLVTPRVLQHK	FALSE	FALSE	0.5656914088077694	FALSE	S/T	S/T	0.344493	0.332	0.29	0.041	0.041
Q12851	Mitogen-activated protein kinase kinase kinase kinase 2	MAP4K2	P62753-T241	P62753	RS6	241	T	LSSLRASTSKSESSQ	FALSE	FALSE	0.5815169116058738	FALSE	S/T	S/T	0.801913	0.332	0.29	0.041	0.041
Q12851	Mitogen-activated protein kinase kinase kinase kinase 2	MAP4K2	P62820-T52	P62820	RAB1A	52	T	GVDFKIRTIELDGKT	FALSE	FALSE	0.6918245477066578	FALSE	S/T	S/T	0.997036	0.506	0.393	0.041	0.041
Q12851	Mitogen-activated protein kinase kinase kinase kinase 2	MAP4K2	P62820-T67	P62820	RAB1A	67	T	IKLQIWDTAGQERFR	FALSE	FALSE	0.6838613736563225	FALSE	S/T	S/T	0.996026	0.506	0.393	0.041	0.041
Q12851	Mitogen-activated protein kinase kinase kinase kinase 2	MAP4K2	P62820-T75	P62820	RAB1A	75	T	AGQERFRTITSSYYR	FALSE	FALSE	0.6778613736563227	FALSE	S/T	S/T	0.995545	0.506	0.393	0.041	0.041
Q12851	Mitogen-activated protein kinase kinase kinase kinase 2	MAP4K2	P62820-T77	P62820	RAB1A	77	T	QERFRTITSSYYRGA	FALSE	FALSE	0.6581440606336822	FALSE	S/T	S/T	0.918616	0.506	0.393	0.041	0.041
Q12851	Mitogen-activated protein kinase kinase kinase kinase 2	MAP4K2	P62820-T94	P62820	RAB1A	94	T	IIVVYDVTDQESFNN	FALSE	FALSE	0.6597916846677427	FALSE	S/T	S/T	0.217795	0.506	0.393	0.041	0.041
Q12851	Mitogen-activated protein kinase kinase kinase kinase 2	MAP4K2	P62820-T153	P62820	RAB1A	153	T	LGIPFLETSAKNATN	FALSE	FALSE	0.658964250209515	FALSE	S/T	S/T	0.912602	0.506	0.393	0.041	0.041
Q12851	Mitogen-activated protein kinase kinase kinase kinase 2	MAP4K2	P62820-T181	P62820	RAB1A	181	T	KRMGPGATAGGAEKS	FALSE	FALSE	0.6811845832601638	FALSE	S/T	S/T	0.993215	0.506	0.393	0.041	0.041
Q12851	Mitogen-activated protein kinase kinase kinase kinase 2	MAP4K2	P62820-T195	P62820	RAB1A	195	T	SNVKIQSTPVKQSGG	FALSE	FALSE	0.6633100111529141	FALSE	S/T	S/T	0.239487	0.506	0.393	0.041	0.041
Q12851	Mitogen-activated protein kinase kinase kinase kinase 2	MAP4K2	P62829-T32	P62829	RL23	32	T	VINCADNTGAKNLYI	FALSE	FALSE	0.5780422909777059	FALSE	S/T	S/T	0.976808	0.306	0.291	0.041	0.041
Q12851	Mitogen-activated protein kinase kinase kinase kinase 2	MAP4K2	P62829-T64	P62829	RL23	64	T	VGDMVMATVKKGKPE	FALSE	FALSE	0.5728753905787719	FALSE	S/T	S/T	0.995844	0.306	0.291	0.041	0.041
Q12851	Mitogen-activated protein kinase kinase kinase kinase 2	MAP4K2	P62829-T118	P62829	RL23	118	T	EMKGSAITGPVAKEC	FALSE	FALSE	0.5755345368619682	FALSE	S/T	S/T	0.988593	0.306	0.291	0.041	0.041
Q12851	Mitogen-activated protein kinase kinase kinase kinase 2	MAP4K2	P62834-S11	P62834	RAP1A	11	S	YKLVVLGSGGVGKSA	FALSE	FALSE	0.621488071616531	FALSE	S/T	S/T	0.0528109	0.337	0.338	0.051	0.041
Q12851	Mitogen-activated protein kinase kinase kinase kinase 2	MAP4K2	P62837-T98	P62837	UB2D2	98	T	SQWSPALTISKVLLS	FALSE	FALSE	0.555319520752288	FALSE	S/T	S/T	0.984562	0.282	0.462	0.041	0.041
Q12851	Mitogen-activated protein kinase kinase kinase kinase 2	MAP4K2	P62847-T4	P62847	RS24	4	T	____MNDTVTIRTRK	FALSE	FALSE	0.5015947163450353	FALSE	S/T	S/T	0.993454	0.414	0.227	0.041	0.041
Q12851	Mitogen-activated protein kinase kinase kinase kinase 2	MAP4K2	P62847-T120	P62847	RS24	120	T	RMKKVRGTAKANVGA	FALSE	FALSE	0.5015947163450353	FALSE	S/T	S/T	0.992972	0.414	0.227	0.041	0.041
Q12851	Mitogen-activated protein kinase kinase kinase kinase 2	MAP4K2	P62861-T48	P62861	RS30	48	T	RFVNVVPTFGKKKGP	FALSE	FALSE	0.6573809845123315	FALSE	S/T	S/T	0.996503	0.499	0.327	0.041	0.041
Q12851	Mitogen-activated protein kinase kinase kinase kinase 2	MAP4K2	P62873-T29	P62873	GBB1	29	T	RKACADATLSQITNN	FALSE	FALSE	0.5969441067158	FALSE	S/T	S/T	0.948684	0.35	0.397	0.041	0.041
Q12851	Mitogen-activated protein kinase kinase kinase kinase 2	MAP4K2	P62873-T50	P62873	GBB1	50	T	IQMRTRRTLRGHLAK	FALSE	FALSE	0.6030169063192712	FALSE	S/T	S/T	0.99431	0.35	0.397	0.041	0.041
Q12851	Mitogen-activated protein kinase kinase kinase kinase 2	MAP4K2	P62873-T143	P62873	GBB1	143	T	SRELAGHTGYLSCCR	FALSE	FALSE	0.6038120342563194	FALSE	S/T	S/T	0.995806	0.35	0.397	0.041	0.041
Q12851	Mitogen-activated protein kinase kinase kinase kinase 2	MAP4K2	P62877-T13	P62877	RBX1	13	T	DVDTPSGTNSGAGKK	FALSE	FALSE	0.5590271691310595	FALSE	S/T	S/T	0.980289	0.174	0.393	0.041	0.041
Q12851	Mitogen-activated protein kinase kinase kinase kinase 2	MAP4K2	P62879-T29	P62879	GBB2	29	T	RKACGDSTLTQITAG	FALSE	FALSE	0.6056586808212742	FALSE	S/T	S/T	0.954781	0.371	0.375	0.041	0.041
Q12851	Mitogen-activated protein kinase kinase kinase kinase 2	MAP4K2	P62879-T31	P62879	GBB2	31	T	ACGDSTLTQITAGLD	FALSE	FALSE	0.5714987141713861	FALSE	S/T	S/T	0.532085	0.371	0.375	0.041	0.041
Q12851	Mitogen-activated protein kinase kinase kinase kinase 2	MAP4K2	P62879-T50	P62879	GBB2	50	T	IQMRTRRTLRGHLAK	FALSE	FALSE	0.6089936450221907	FALSE	S/T	S/T	0.99431	0.371	0.375	0.041	0.041
Q12851	Mitogen-activated protein kinase kinase kinase kinase 2	MAP4K2	P62879-T143	P62879	GBB2	143	T	SRELPGHTGYLSCCR	FALSE	FALSE	0.6093736132467371	FALSE	S/T	S/T	0.995613	0.371	0.375	0.041	0.041
Q12851	Mitogen-activated protein kinase kinase kinase kinase 2	MAP4K2	P62888-T34	P62888	RL30	34	T	YVLGYKQTLKMIRQG	FALSE	FALSE	0.5935905786248219	FALSE	S/T	S/T	0.99403300000000006	0.315	0.308	0.041	0.041
Q12851	Mitogen-activated protein kinase kinase kinase kinase 2	MAP4K2	P62888-T93	P62888	RL30	93	T	GKYYRVCTLAIIDPG	FALSE	FALSE	0.5975449466497745	FALSE	S/T	S/T	0.996923	0.315	0.308	0.041	0.041
Q12851	Mitogen-activated protein kinase kinase kinase kinase 2	MAP4K2	P62913-S140	P62913	RL11	140	S	VLGRPGFSIADKKRR	FALSE	FALSE	0.5034341784175139	FALSE	S/T	S/T	0.129549	0.329	0.298	0.041	0.041
Q12851	Mitogen-activated protein kinase kinase kinase kinase 2	MAP4K2	P62913-T34	P62913	RL11	34	T	GESGDRLTRAAKVLE	FALSE	FALSE	0.598421742771872	FALSE	S/T	S/T	0.719053	0.329	0.298	0.041	0.041
Q12851	Mitogen-activated protein kinase kinase kinase kinase 2	MAP4K2	P62913-T44	P62913	RL11	44	T	AKVLEQLTGQTPVFS	FALSE	FALSE	0.6260171032520883	FALSE	S/T	S/T	0.944145	0.329	0.298	0.041	0.041
Q12851	Mitogen-activated protein kinase kinase kinase kinase 2	MAP4K2	P62913-T47	P62913	RL11	47	T	LEQLTGQTPVFSKAR	FALSE	FALSE	0.6002405779048726	FALSE	S/T	S/T	0.637223	0.329	0.298	0.041	0.041
Q12851	Mitogen-activated protein kinase kinase kinase kinase 2	MAP4K2	P62913-T73	P62913	RL11	73	T	EKIAVHCTVRGAKAE	FALSE	FALSE	0.6234779646194684	FALSE	S/T	S/T	0.997983	0.329	0.298	0.041	0.041
Q12851	Mitogen-activated protein kinase kinase kinase kinase 2	MAP4K2	P62937-T5	P62937	PPIA	5	T	___MVNPTVFFDIAV	FALSE	FALSE	0.6055967359028388	FALSE	S/T	S/T	0.989424	0.341	0.36	0.041	0.041
Q12851	Mitogen-activated protein kinase kinase kinase kinase 2	MAP4K2	P62937-T32	P62937	PPIA	32	T	FADKVPKTAENFRAL	FALSE	FALSE	0.608446692593478	FALSE	S/T	S/T	0.980402	0.341	0.36	0.041	0.041
Q12851	Mitogen-activated protein kinase kinase kinase kinase 2	MAP4K2	P62937-T68	P62937	PPIA	68	T	MCQGGDFTRHNGTGG	FALSE	FALSE	0.581552850252954	FALSE	S/T	S/T	0.740743	0.341	0.36	0.041	0.041
Q12851	Mitogen-activated protein kinase kinase kinase kinase 2	MAP4K2	P62937-T93	P62937	PPIA	93	T	ENFILKHTGPGILSM	FALSE	FALSE	0.6054451679585879	FALSE	S/T	S/T	0.988446	0.341	0.36	0.041	0.041
Q12851	Mitogen-activated protein kinase kinase kinase kinase 2	MAP4K2	P62937-T107	P62937	PPIA	107	T	MANAGPNTNGSQFFI	FALSE	FALSE	0.608446692593478	FALSE	S/T	S/T	0.982923	0.341	0.36	0.041	0.041
Q12851	Mitogen-activated protein kinase kinase kinase kinase 2	MAP4K2	P62937-T116	P62937	PPIA	116	T	GSQFFICTAKTEWLD	FALSE	FALSE	0.5979824856689038	FALSE	S/T	S/T	0.959307	0.341	0.36	0.041	0.041
Q12851	Mitogen-activated protein kinase kinase kinase kinase 2	MAP4K2	P62937-T119	P62937	PPIA	119	T	FFICTAKTEWLDGKH	FALSE	FALSE	0.574180510459069	FALSE	S/T	S/T	0.545056	0.341	0.36	0.041	0.041
Q12851	Mitogen-activated protein kinase kinase kinase kinase 2	MAP4K2	P62937-T157	P62937	PPIA	157	T	GKTSKKITIADCGQL	FALSE	FALSE	0.606446692593478	FALSE	S/T	S/T	0.984691	0.341	0.36	0.041	0.041
Q12851	Mitogen-activated protein kinase kinase kinase kinase 2	MAP4K2	P62942-T22	P62942	FKB1A	22	T	TFPKRGQTCVVHYTG	FALSE	FALSE	0.6563278207319713	FALSE	S/T	S/T	0.997409	0.428	0.334	0.041	0.041
Q12851	Mitogen-activated protein kinase kinase kinase kinase 2	MAP4K2	P62979-T7	P62979	RS27A	7	T	_MQIFVKTLTGKTIT	FALSE	FALSE	0.6507908754629852	FALSE	S/T	S/T	0.993885	0.407	0.432	0.041	0.041
Q12851	Mitogen-activated protein kinase kinase kinase kinase 2	MAP4K2	P62979-T9	P62979	RS27A	9	T	QIFVKTLTGKTITLE	FALSE	FALSE	0.6500664328581857	FALSE	S/T	S/T	0.987304	0.407	0.432	0.041	0.041
Q12851	Mitogen-activated protein kinase kinase kinase kinase 2	MAP4K2	P62979-T12	P62979	RS27A	12	T	VKTLTGKTITLEVEP	FALSE	FALSE	0.653164472073872	FALSE	S/T	S/T	0.992295	0.407	0.432	0.041	0.041
Q12851	Mitogen-activated protein kinase kinase kinase kinase 2	MAP4K2	P62979-T14	P62979	RS27A	14	T	TLTGKTITLEVEPSD	FALSE	FALSE	0.6515141940522156	FALSE	S/T	S/T	0.985183	0.407	0.432	0.041	0.041
Q12851	Mitogen-activated protein kinase kinase kinase kinase 2	MAP4K2	P62979-T22	P62979	RS27A	22	T	LEVEPSDTIENVKAK	FALSE	FALSE	0.6489242087963184	FALSE	S/T	S/T	0.99443	0.407	0.432	0.041	0.041
Q12851	Mitogen-activated protein kinase kinase kinase kinase 2	MAP4K2	P62979-T55	P62979	RS27A	55	T	KQLEDGRTLSDYNIQ	FALSE	FALSE	0.6489242087963184	FALSE	S/T	S/T	0.994436	0.407	0.432	0.041	0.041
Q12851	Mitogen-activated protein kinase kinase kinase kinase 2	MAP4K2	P62979-T66	P62979	RS27A	66	T	YNIQKESTLHLVLRL	FALSE	FALSE	0.6535141940522156	FALSE	S/T	S/T	0.981858	0.407	0.432	0.041	0.041
Q12851	Mitogen-activated protein kinase kinase kinase kinase 2	MAP4K2	P62979-T87	P62979	RS27A	87	T	RKKKSYTTPKKNKHK	FALSE	FALSE	0.6268107550588142	FALSE	S/T	S/T	0.633733	0.407	0.432	0.041	0.041
Q12851	Mitogen-activated protein kinase kinase kinase kinase 2	MAP4K2	P62979-T147	P62979	RS27A	147	T	YCGKCCLTYCFNKPE	FALSE	FALSE	0.6485145487329581	FALSE	S/T	S/T	0.975731	0.407	0.432	0.041	0.041
Q12851	Mitogen-activated protein kinase kinase kinase kinase 2	MAP4K2	P62987-T7	P62987	RL40	7	T	_MQIFVKTLTGKTIT	FALSE	FALSE	0.654128899654059	FALSE	S/T	S/T	0.993885	0.434	0.441	0.041	0.041
Q12851	Mitogen-activated protein kinase kinase kinase kinase 2	MAP4K2	P62987-T9	P62987	RL40	9	T	QIFVKTLTGKTITLE	FALSE	FALSE	0.655905340851056	FALSE	S/T	S/T	0.987304	0.434	0.441	0.041	0.041
Q12851	Mitogen-activated protein kinase kinase kinase kinase 2	MAP4K2	P62987-T12	P62987	RL40	12	T	VKTLTGKTITLEVEP	FALSE	FALSE	0.6571191629316123	FALSE	S/T	S/T	0.992295	0.434	0.441	0.041	0.041
Q12851	Mitogen-activated protein kinase kinase kinase kinase 2	MAP4K2	P62987-T14	P62987	RL40	14	T	TLTGKTITLEVEPSD	FALSE	FALSE	0.6577658004577843	FALSE	S/T	S/T	0.985183	0.434	0.441	0.041	0.041
Q12851	Mitogen-activated protein kinase kinase kinase kinase 2	MAP4K2	P62987-T22	P62987	RL40	22	T	LEVEPSDTIENVKAK	FALSE	FALSE	0.6522622329873923	FALSE	S/T	S/T	0.99443	0.434	0.441	0.041	0.041
Q12851	Mitogen-activated protein kinase kinase kinase kinase 2	MAP4K2	P62987-T55	P62987	RL40	55	T	KQLEDGRTLSDYNIQ	FALSE	FALSE	0.6522622329873923	FALSE	S/T	S/T	0.994436	0.434	0.441	0.041	0.041
Q12851	Mitogen-activated protein kinase kinase kinase kinase 2	MAP4K2	P62987-T66	P62987	RL40	66	T	YNIQKESTLHLVLRL	FALSE	FALSE	0.6597658004577843	FALSE	S/T	S/T	0.981858	0.434	0.441	0.041	0.041
Q12851	Mitogen-activated protein kinase kinase kinase kinase 2	MAP4K2	P62993-T159	P62993	GRB2	159	T	EQVPQQPTYVQALFD	FALSE	FALSE	0.8050300003556379	FALSE	S/T	S/T	0.923967	0.432	0.414	0.0515	0.151
Q12851	Mitogen-activated protein kinase kinase kinase kinase 2	MAP4K2	P62993-T211	P62993	GRB2	211	T	MFPRNYVTPVNRNV_	FALSE	FALSE	0.7735299690877719	FALSE	S/T	S/T	0.29933	0.432	0.414	0.0515	0.151
Q12851	Mitogen-activated protein kinase kinase kinase kinase 2	MAP4K2	P63000-T108	P63000	RAC1	108	T	VRHHCPNTPIILVGT	FALSE	FALSE	0.8276907297796664	FALSE	S/T	S/T	0.578813	0.413	0.329	0.052	0.041
Q12851	Mitogen-activated protein kinase kinase kinase kinase 2	MAP4K2	P63000-T161	P63000	RAC1	161	T	YLECSALTQRGLKTV	FALSE	FALSE	0.8308480660039737	FALSE	S/T	S/T	0.906347	0.413	0.329	0.052	0.041
Q12851	Mitogen-activated protein kinase kinase kinase kinase 2	MAP4K2	P63000-T167	P63000	RAC1	167	T	LTQRGLKTVFDEAIR	FALSE	FALSE	0.8390958661448484	FALSE	S/T	S/T	0.986052	0.413	0.329	0.052	0.041
Q12851	Mitogen-activated protein kinase kinase kinase kinase 2	MAP4K2	P63000-2-T75	P63000-2	RAC1-2	75	T	RPLSYPQTVGETYGK	FALSE	FALSE	0.8372457315983768	FALSE	S/T	S/T	0.990912	0.413	0.329	0.052	0.041
Q12851	Mitogen-activated protein kinase kinase kinase kinase 2	MAP4K2	P63010-T2	P63010	AP2B1	2	T	______MTDSKYFTT	FALSE	FALSE	0.5762969651795822	FALSE	S/T	S/T	0.4426	0.378	0.285	0.041	0.041
Q12851	Mitogen-activated protein kinase kinase kinase kinase 2	MAP4K2	P63010-T8	P63010	AP2B1	8	T	MTDSKYFTTNKKGEI	FALSE	FALSE	0.64158708427835	FALSE	S/T	S/T	0.987096	0.378	0.285	0.041	0.041
Q12851	Mitogen-activated protein kinase kinase kinase kinase 2	MAP4K2	P63010-T245	P63010	AP2B1	245	T	QSICERVTPRLSHAN	FALSE	FALSE	0.505377840753654	FALSE	S/T	S/T	0.204064	0.378	0.285	0.041	0.041
Q12851	Mitogen-activated protein kinase kinase kinase kinase 2	MAP4K2	P63010-T363	P63010	AP2B1	363	T	AELKEYATEVDVDFV	FALSE	FALSE	0.5956344602970833	FALSE	S/T	S/T	0.779818	0.378	0.285	0.041	0.041
Q12851	Mitogen-activated protein kinase kinase kinase kinase 2	MAP4K2	P63010-T536	P63010	AP2B1	536	T	LLSTDPVTAKEVVLS	FALSE	FALSE	0.6165869550060193	FALSE	S/T	S/T	0.921905	0.378	0.285	0.041	0.041
Q12851	Mitogen-activated protein kinase kinase kinase kinase 2	MAP4K2	P63010-T682	P63010	AP2B1	682	T	ATFAPSPTPAVVSSG	FALSE	FALSE	0.5062907033806529	FALSE	S/T	S/T	0.212314	0.378	0.285	0.041	0.041
Q12851	Mitogen-activated protein kinase kinase kinase kinase 2	MAP4K2	P63010-T840	P63010	AP2B1	840	T	ERQVFLATWKDIPNE	FALSE	FALSE	0.6334658487689696	FALSE	S/T	S/T	0.966524	0.378	0.285	0.041	0.041
Q12851	Mitogen-activated protein kinase kinase kinase kinase 2	MAP4K2	P63027-T79	P63027	VAMP2	79	T	AGASQFETSAAKLKR	FALSE	FALSE	0.6359862774911323	FALSE	S/T	S/T	0.920754	0.387	0.305	0.041	0.041
Q12851	Mitogen-activated protein kinase kinase kinase kinase 2	MAP4K2	P63092-T210	P63092	GNAS2	210	T	LTSGIFETKFQVDKV	FALSE	FALSE	0.5094974397496665	FALSE	S/T	S/T	0.980307	0.367	0.253	0.041	0.041
Q12851	Mitogen-activated protein kinase kinase kinase kinase 2	MAP4K2	P63096-T48	P63096	GNAI1	48	T	AGESGKSTIVKQMKI	FALSE	FALSE	0.6136943257382231	FALSE	S/T	S/T	0.994798	0.382	0.379	0.041	0.041
Q12851	Mitogen-activated protein kinase kinase kinase kinase 2	MAP4K2	P63098-S37	P63098	CANB1	37	S	LDLDNSGSLSVEEFM	FALSE	FALSE	0.6118250256690501	FALSE	S/T	S/T	0.0462875	0.412	0.426	0.045	0.041
Q12851	Mitogen-activated protein kinase kinase kinase kinase 2	MAP4K2	P63098-T64	P63098	CANB1	64	T	RVIDIFDTDGNGEVD	FALSE	FALSE	0.7999697556571198	FALSE	S/T	S/T	0.863205	0.412	0.426	0.045	0.041
Q12851	Mitogen-activated protein kinase kinase kinase kinase 2	MAP4K2	P63104-T30	P63104	1433Z	30	T	AACMKSVTEQGAELS	FALSE	FALSE	0.5230788930467218	FALSE	S/T	S/T	0.431151	0.314	0.468	0.041	0.041
Q12851	Mitogen-activated protein kinase kinase kinase kinase 2	MAP4K2	P63104-T88	P63104	1433Z	88	T	EYREKIETELRDICN	FALSE	FALSE	0.5452009264215663	FALSE	S/T	S/T	0.831835	0.314	0.468	0.041	0.041
Q12851	Mitogen-activated protein kinase kinase kinase kinase 2	MAP4K2	P63104-T194	P63104	1433Z	194	T	KACSLAKTAFDEAIA	FALSE	FALSE	0.5784235915335644	FALSE	S/T	S/T	0.979092	0.314	0.468	0.041	0.041
Q12851	Mitogen-activated protein kinase kinase kinase kinase 2	MAP4K2	P63104-T205	P63104	1433Z	205	T	EAIAELDTLSEESYK	FALSE	FALSE	0.5790875293401223	FALSE	S/T	S/T	0.991776	0.314	0.468	0.041	0.041
Q12851	Mitogen-activated protein kinase kinase kinase kinase 2	MAP4K2	P63104-T215	P63104	1433Z	215	T	EESYKDSTLIMQLLR	FALSE	FALSE	0.5672059091455277	FALSE	S/T	S/T	0.950443	0.314	0.468	0.041	0.041
Q12851	Mitogen-activated protein kinase kinase kinase kinase 2	MAP4K2	P63104-T229	P63104	1433Z	229	T	RDNLTLWTSDTQGDE	FALSE	FALSE	0.5390475381800762	FALSE	S/T	S/T	0.655181	0.314	0.468	0.041	0.041
Q12851	Mitogen-activated protein kinase kinase kinase kinase 2	MAP4K2	P63104-T232	P63104	1433Z	232	T	LTLWTSDTQGDEAEA	FALSE	FALSE	0.5442509264215661	FALSE	S/T	S/T	0.807249	0.314	0.468	0.041	0.041
Q12851	Mitogen-activated protein kinase kinase kinase kinase 2	MAP4K2	P63124-T105	P63124	VPK04	105	T	QQWGAEITMPAPLYS	FALSE	FALSE	0.6008985845374007	FALSE	S/T	S/T	0.991604	0.396	0.548	0.041	0.041
Q12851	Mitogen-activated protein kinase kinase kinase kinase 2	MAP4K2	P63125-T105	P63125	VPK25	105	T	QQWGAEITMPAPLYS	FALSE	FALSE	0.6286252494580991	FALSE	S/T	S/T	0.991604	0.352	0.321	0.041	0.041
Q12851	Mitogen-activated protein kinase kinase kinase kinase 2	MAP4K2	P63127-T105	P63127	VPK9	105	T	QQWGAEITMPAPLYS	FALSE	FALSE	0.8157293777499098	FALSE	S/T	S/T	0.991604	0.64	0.433	0.041	0.041
Q12851	Mitogen-activated protein kinase kinase kinase kinase 2	MAP4K2	P63128-T884	P63128	POK9	884	T	QQWGAEITMPAPLYS	FALSE	FALSE	0.5986560812856816	FALSE	S/T	S/T	0.991604	0.334	0.379	0.041	0.041
Q12851	Mitogen-activated protein kinase kinase kinase kinase 2	MAP4K2	P63146-T69	P63146	UBE2B	69	T	EYPNKPPTVRFLSKM	FALSE	FALSE	0.6437442661797497	FALSE	S/T	S/T	0.997026	0.396	0.357	0.041	0.041
Q12851	Mitogen-activated protein kinase kinase kinase kinase 2	MAP4K2	P63151-T359	P63151	2ABA	359	T	GSDSVVMTGSYNNFF	FALSE	FALSE	0.7963523607883679	FALSE	S/T	S/T	0.981419	0.251	0.297	0.059	0.041
Q12851	Mitogen-activated protein kinase kinase kinase kinase 2	MAP4K2	P63151-T378	P63151	2ABA	378	T	RNTKRDITLEASREN	FALSE	FALSE	0.790298115534576	FALSE	S/T	S/T	0.912366	0.251	0.297	0.059	0.041
Q12851	Mitogen-activated protein kinase kinase kinase kinase 2	MAP4K2	P63172-T94	P63172	DYLT1	94	T	SSTDGSCTVRWENKT	FALSE	FALSE	0.500185006127923	FALSE	S/T	S/T	0.99412	0.319	0.275	0.041	0.041
Q12851	Mitogen-activated protein kinase kinase kinase kinase 2	MAP4K2	P63208-T63	P63208	SKP1	63	T	KKVIQWCTHHKDDPP	FALSE	FALSE	0.5667444829576658	FALSE	S/T	S/T	0.989922	0.292	0.469	0.041	0.041
Q12851	Mitogen-activated protein kinase kinase kinase kinase 2	MAP4K2	P63208-T131	P63208	SKP1	131	T	ANMIKGKTPEEIRKT	FALSE	FALSE	0.5174040176892624	FALSE	S/T	S/T	0.559418	0.292	0.469	0.041	0.041
Q12851	Mitogen-activated protein kinase kinase kinase kinase 2	MAP4K2	P63211-T10	P63211	GBG1	10	T	VINIEDLTEKDKLKM	FALSE	FALSE	0.5808500535598118	FALSE	S/T	S/T	0.397823	0.383	0.395	0.041	0.041
Q12851	Mitogen-activated protein kinase kinase kinase kinase 2	MAP4K2	P63215-T5	P63215	GBG3	5	T	___MKGETPVNSTMS	FALSE	FALSE	0.5337282541711817	FALSE	S/T	S/T	0.414517	0.339	0.527	0.041	0.041
Q12851	Mitogen-activated protein kinase kinase kinase kinase 2	MAP4K2	P63215-T10	P63215	GBG3	10	T	GETPVNSTMSIGQAR	FALSE	FALSE	0.5809697768970639	FALSE	S/T	S/T	0.997387	0.339	0.527	0.041	0.041
Q12851	Mitogen-activated protein kinase kinase kinase kinase 2	MAP4K2	P63218-T50	P63218	GBG5	50	T	AQHDPLLTGVSSSTN	FALSE	FALSE	0.6340819642563518	FALSE	S/T	S/T	0.97715	0.412	0.467	0.041	0.041
Q12851	Mitogen-activated protein kinase kinase kinase kinase 2	MAP4K2	P63241-T9	P63241	IF5A1	9	T	ADDLDFETGDAGASA	FALSE	FALSE	0.6548333715014858	FALSE	S/T	S/T	0.981269	0.448	0.284	0.041	0.041
Q12851	Mitogen-activated protein kinase kinase kinase kinase 2	MAP4K2	P63241-T17	P63241	IF5A1	17	T	GDAGASATFPMQCSA	FALSE	FALSE	0.638873251577989	FALSE	S/T	S/T	0.931326	0.448	0.284	0.041	0.041
Q12851	Mitogen-activated protein kinase kinase kinase kinase 2	MAP4K2	P63241-T65	P63241	IF5A1	65	T	LVGIDIFTGKKYEDI	FALSE	FALSE	0.6493707206821312	FALSE	S/T	S/T	0.973465	0.448	0.284	0.041	0.041
Q12851	Mitogen-activated protein kinase kinase kinase kinase 2	MAP4K2	P63241-T76	P63241	IF5A1	76	T	YEDICPSTHNMDVPN	FALSE	FALSE	0.64749325868593	FALSE	S/T	S/T	0.93703	0.448	0.284	0.041	0.041
Q12851	Mitogen-activated protein kinase kinase kinase kinase 2	MAP4K2	P63244-T6	P63244	RACK1	6	T	__MTEQMTLRGTLKG	FALSE	FALSE	0.6192966400876934	FALSE	S/T	S/T	0.982165	0.337	0.321	0.041	0.041
Q12851	Mitogen-activated protein kinase kinase kinase kinase 2	MAP4K2	P63244-T10	P63244	RACK1	10	T	EQMTLRGTLKGHNGW	FALSE	FALSE	0.612008210530562	FALSE	S/T	S/T	0.993448	0.337	0.321	0.041	0.041
Q12851	Mitogen-activated protein kinase kinase kinase kinase 2	MAP4K2	P63244-T24	P63244	RACK1	24	T	WVTQIATTPQFPDMI	FALSE	FALSE	0.5457843142865717	FALSE	S/T	S/T	0.336871	0.337	0.321	0.041	0.041
Q12851	Mitogen-activated protein kinase kinase kinase kinase 2	MAP4K2	P63244-T39	P63244	RACK1	39	T	LSASRDKTIIMWKLT	FALSE	FALSE	0.6076496521510277	FALSE	S/T	S/T	0.962829	0.337	0.321	0.041	0.041
Q12851	Mitogen-activated protein kinase kinase kinase kinase 2	MAP4K2	P63244-T46	P63244	RACK1	46	T	TIIMWKLTRDETNYG	FALSE	FALSE	0.5952939920077165	FALSE	S/T	S/T	0.820971	0.337	0.321	0.041	0.041
Q12851	Mitogen-activated protein kinase kinase kinase kinase 2	MAP4K2	P63244-T50	P63244	RACK1	50	T	WKLTRDETNYGIPQR	FALSE	FALSE	0.5903797062934308	FALSE	S/T	S/T	0.838429	0.337	0.321	0.041	0.041
Q12851	Mitogen-activated protein kinase kinase kinase kinase 2	MAP4K2	P63244-T93	P63244	RACK1	93	T	TLRLWDLTTGTTTRR	FALSE	FALSE	0.6070981125697937	FALSE	S/T	S/T	0.955528	0.337	0.321	0.041	0.041
Q12851	Mitogen-activated protein kinase kinase kinase kinase 2	MAP4K2	P63244-T94	P63244	RACK1	94	T	LRLWDLTTGTTTRRF	FALSE	FALSE	0.6185182744204387	FALSE	S/T	S/T	0.976113	0.337	0.321	0.041	0.041
Q12851	Mitogen-activated protein kinase kinase kinase kinase 2	MAP4K2	P63244-T96	P63244	RACK1	96	T	LWDLTTGTTTRRFVG	FALSE	FALSE	0.6129482928412289	FALSE	S/T	S/T	0.995304	0.337	0.321	0.041	0.041
Q12851	Mitogen-activated protein kinase kinase kinase kinase 2	MAP4K2	P63244-T128	P63244	RACK1	128	T	VSGSRDKTIKLWNTL	FALSE	FALSE	0.6096288734987798	FALSE	S/T	S/T	0.974025	0.337	0.321	0.041	0.041
Q12851	Mitogen-activated protein kinase kinase kinase kinase 2	MAP4K2	P63244-T134	P63244	RACK1	134	T	KTIKLWNTLGVCKYT	FALSE	FALSE	0.6142816261745622	FALSE	S/T	S/T	0.995982	0.337	0.321	0.041	0.041
Q12851	Mitogen-activated protein kinase kinase kinase kinase 2	MAP4K2	P63244-T277	P63244	RACK1	277	T	LKQEVISTSSKAEPP	FALSE	FALSE	0.5938256901599928	FALSE	S/T	S/T	0.860321	0.337	0.321	0.041	0.041
Q12851	Mitogen-activated protein kinase kinase kinase kinase 2	MAP4K2	P63244-T313	P63244	RACK1	313	T	LVRVWQVTIGTR___	FALSE	FALSE	0.6158488788936635	FALSE	S/T	S/T	0.988217	0.337	0.321	0.041	0.041
Q12851	Mitogen-activated protein kinase kinase kinase kinase 2	MAP4K2	P63244-T316	P63244	RACK1	316	T	VWQVTIGTR______	FALSE	FALSE	0.5902139812476744	FALSE	S/T	S/T	0.880106	0.337	0.321	0.041	0.041
Q12851	Mitogen-activated protein kinase kinase kinase kinase 2	MAP4K2	P63279-T35	P63279	UBC9	35	T	PTKNPDGTMNLMNWE	FALSE	FALSE	0.5856087834791042	FALSE	S/T	S/T	0.993971	0.315	0.316	0.041	0.041
Q12851	Mitogen-activated protein kinase kinase kinase kinase 2	MAP4K2	P67775-T78	P67775	PP2AA	78	T	IGGKSPDTNYLFMGD	FALSE	FALSE	0.6181641245310693	FALSE	S/T	S/T	0.97005	0.369	0.413	0.041	0.041
Q12851	Mitogen-activated protein kinase kinase kinase kinase 2	MAP4K2	P67775-T304	P67775	PP2AA	304	T	EPHVTRRTPDYFL__	FALSE	FALSE	0.5001293927064238	FALSE	S/T	S/T	0.17229	0.369	0.413	0.041	0.041
Q12851	Mitogen-activated protein kinase kinase kinase kinase 2	MAP4K2	P67870-T37	P67870	CSK2B	37	T	IQDKFNLTGLNEQVP	FALSE	FALSE	0.7689824190193334	FALSE	S/T	S/T	0.989381	0.367	0.462	0.053	0.041
Q12851	Mitogen-activated protein kinase kinase kinase kinase 2	MAP4K2	P67870-T145	P67870	CSK2B	145	T	PKCMDVYTPKSSRHH	FALSE	FALSE	0.72954150789548	FALSE	S/T	S/T	0.274733	0.367	0.462	0.053	0.041
Q12851	Mitogen-activated protein kinase kinase kinase kinase 2	MAP4K2	P67870-T213	P67870	CSK2B	213	T	NFKSPVKTIR_____	FALSE	FALSE	0.7636611305039273	FALSE	S/T	S/T	0.988389	0.367	0.462	0.053	0.041
Q12851	Mitogen-activated protein kinase kinase kinase kinase 2	MAP4K2	P68104-S18	P68104	EF1A1	18	S	VVIGHVDSGKSTTTG	FALSE	FALSE	0.5057780349267514	FALSE	S/T	S/T	0.438649	0.379	0.274	0.041	0.041
Q12851	Mitogen-activated protein kinase kinase kinase kinase 2	MAP4K2	P68104-T6	P68104	EF1A1	6	T	__MGKEKTHINIVVI	FALSE	FALSE	0.5906123870539124	FALSE	S/T	S/T	0.998793	0.379	0.274	0.041	0.041
Q12851	Mitogen-activated protein kinase kinase kinase kinase 2	MAP4K2	P68104-T22	P68104	EF1A1	22	T	HVDSGKSTTTGHLIY	FALSE	FALSE	0.5906123870539124	FALSE	S/T	S/T	0.99875	0.379	0.274	0.041	0.041
Q12851	Mitogen-activated protein kinase kinase kinase kinase 2	MAP4K2	P68104-T23	P68104	EF1A1	23	T	VDSGKSTTTGHLIYK	FALSE	FALSE	0.5779454883544621	FALSE	S/T	S/T	0.999632	0.379	0.274	0.041	0.041
Q12851	Mitogen-activated protein kinase kinase kinase kinase 2	MAP4K2	P68104-T24	P68104	EF1A1	24	T	DSGKSTTTGHLIYKC	FALSE	FALSE	0.5859180641397025	FALSE	S/T	S/T	0.997204	0.379	0.274	0.041	0.041
Q12851	Mitogen-activated protein kinase kinase kinase kinase 2	MAP4K2	P68104-T82	P68104	EF1A1	82	T	ISLWKFETSKYYVTI	FALSE	FALSE	0.5857954717639198	FALSE	S/T	S/T	0.997424	0.379	0.274	0.041	0.041
Q12851	Mitogen-activated protein kinase kinase kinase kinase 2	MAP4K2	P68104-T88	P68104	EF1A1	88	T	ETSKYYVTIIDAPGH	FALSE	FALSE	0.5858172839114408	FALSE	S/T	S/T	0.999097	0.379	0.274	0.041	0.041
Q12851	Mitogen-activated protein kinase kinase kinase kinase 2	MAP4K2	P68104-T104	P68104	EF1A1	104	T	DFIKNMITGTSQADC	FALSE	FALSE	0.5873735506821455	FALSE	S/T	S/T	0.996396	0.379	0.274	0.041	0.041
Q12851	Mitogen-activated protein kinase kinase kinase kinase 2	MAP4K2	P68104-T106	P68104	EF1A1	106	T	IKNMITGTSQADCAV	FALSE	FALSE	0.5890396242223641	FALSE	S/T	S/T	0.987802	0.379	0.274	0.041	0.041
Q12851	Mitogen-activated protein kinase kinase kinase kinase 2	MAP4K2	P68104-T133	P68104	EF1A1	133	T	GISKNGQTREHALLA	FALSE	FALSE	0.5812119695362069	FALSE	S/T	S/T	0.993106	0.379	0.274	0.041	0.041
Q12851	Mitogen-activated protein kinase kinase kinase kinase 2	MAP4K2	P68104-T142	P68104	EF1A1	142	T	EHALLAYTLGVKQLI	FALSE	FALSE	0.5906123870539124	FALSE	S/T	S/T	0.998556	0.379	0.274	0.041	0.041
Q12851	Mitogen-activated protein kinase kinase kinase kinase 2	MAP4K2	P68104-T158	P68104	EF1A1	158	T	GVNKMDSTEPPYSQK	FALSE	FALSE	0.5220903188866245	FALSE	S/T	S/T	0.858125	0.379	0.274	0.041	0.041
Q12851	Mitogen-activated protein kinase kinase kinase kinase 2	MAP4K2	P68104-T176	P68104	EF1A1	176	T	EIVKEVSTYIKKIGY	FALSE	FALSE	0.5707034840779686	FALSE	S/T	S/T	0.99933	0.379	0.274	0.041	0.041
Q12851	Mitogen-activated protein kinase kinase kinase kinase 2	MAP4K2	P68104-T226	P68104	EF1A1	226	T	KDGNASGTTLLEALD	FALSE	FALSE	0.590703844220599	FALSE	S/T	S/T	0.998231	0.379	0.274	0.041	0.041
Q12851	Mitogen-activated protein kinase kinase kinase kinase 2	MAP4K2	P68104-T227	P68104	EF1A1	227	T	DGNASGTTLLEALDC	FALSE	FALSE	0.5906123870539124	FALSE	S/T	S/T	0.99839	0.379	0.274	0.041	0.041
Q12851	Mitogen-activated protein kinase kinase kinase kinase 2	MAP4K2	P68104-T239	P68104	EF1A1	239	T	LDCILPPTRPTDKPL	FALSE	FALSE	0.5579600002017081	FALSE	S/T	S/T	0.944265	0.379	0.274	0.041	0.041
Q12851	Mitogen-activated protein kinase kinase kinase kinase 2	MAP4K2	P68104-T242	P68104	EF1A1	242	T	ILPPTRPTDKPLRLP	FALSE	FALSE	0.5292780577234528	FALSE	S/T	S/T	0.87175	0.379	0.274	0.041	0.041
Q12851	Mitogen-activated protein kinase kinase kinase kinase 2	MAP4K2	P68104-T261	P68104	EF1A1	261	T	YKIGGIGTVPVGRVE	FALSE	FALSE	0.5791009630454631	FALSE	S/T	S/T	0.999775	0.379	0.274	0.041	0.041
Q12851	Mitogen-activated protein kinase kinase kinase kinase 2	MAP4K2	P68104-T269	P68104	EF1A1	269	T	VPVGRVETGVLKPGM	FALSE	FALSE	0.5797183719523457	FALSE	S/T	S/T	0.99974	0.379	0.274	0.041	0.041
Q12851	Mitogen-activated protein kinase kinase kinase kinase 2	MAP4K2	P68104-T286	P68104	EF1A1	286	T	TFAPVNVTTEVKSVE	FALSE	FALSE	0.590703844220599	FALSE	S/T	S/T	0.998191	0.379	0.274	0.041	0.041
Q12851	Mitogen-activated protein kinase kinase kinase kinase 2	MAP4K2	P68104-T287	P68104	EF1A1	287	T	FAPVNVTTEVKSVEM	FALSE	FALSE	0.5954166420195843	FALSE	S/T	S/T	0.979856	0.379	0.274	0.041	0.041
Q12851	Mitogen-activated protein kinase kinase kinase kinase 2	MAP4K2	P68104-T365	P68104	EF1A1	365	T	APVLDCHTAHIACKF	FALSE	FALSE	0.5906123870539124	FALSE	S/T	S/T	0.998442	0.379	0.274	0.041	0.041
Q12851	Mitogen-activated protein kinase kinase kinase kinase 2	MAP4K2	P68104-T432	P68104	EF1A1	432	T	AVRDMRQTVAVGVIK	FALSE	FALSE	0.5726534634203317	FALSE	S/T	S/T	0.999573	0.379	0.274	0.041	0.041
Q12851	Mitogen-activated protein kinase kinase kinase kinase 2	MAP4K2	P68104-T452	P68104	EF1A1	452	T	AAGAGKVTKSAQKAQ	FALSE	FALSE	0.5861944100420372	FALSE	S/T	S/T	0.991934	0.379	0.274	0.041	0.041
Q12851	Mitogen-activated protein kinase kinase kinase kinase 2	MAP4K2	P68400-T13	P68400	CSK21	13	T	PSRARVYTDVNTHRP	FALSE	FALSE	0.5270662724288128	TRUE	S/T	S/T	0.97182	0.374	0.452	0.041	0.041
Q12851	Mitogen-activated protein kinase kinase kinase kinase 2	MAP4K2	P68400-T17	P68400	CSK21	17	T	RVYTDVNTHRPREYW	FALSE	FALSE	0.5284192747774247	TRUE	S/T	S/T	0.998168	0.374	0.452	0.041	0.041
Q12851	Mitogen-activated protein kinase kinase kinase kinase 2	MAP4K2	P68400-T60	P68400	CSK21	60	T	VFEAINITNNEKVVV	FALSE	FALSE	0.5403258383119294	TRUE	S/T	S/T	0.996044	0.374	0.452	0.041	0.041
Q12851	Mitogen-activated protein kinase kinase kinase kinase 2	MAP4K2	P68400-T127	P68400	CSK21	127	T	DFKQLYQTLTDYDIR	FALSE	FALSE	0.5067310390428978	TRUE	S/T	S/T	0.999677	0.374	0.452	0.041	0.041
Q12851	Mitogen-activated protein kinase kinase kinase kinase 2	MAP4K2	P68400-T129	P68400	CSK21	129	T	KQLYQTLTDYDIRFY	FALSE	FALSE	0.5300662724288128	TRUE	S/T	S/T	0.975707	0.374	0.452	0.041	0.041
Q12851	Mitogen-activated protein kinase kinase kinase kinase 2	MAP4K2	P68400-T344	P68400	CSK21	344	T	SSMPGGSTPVSSANM	FALSE	FALSE	0.502720571463289	TRUE	S/T	S/T	0.861351	0.374	0.452	0.041	0.041
Q12851	Mitogen-activated protein kinase kinase kinase kinase 2	MAP4K2	P68431-T46	P68431	H31	46	T	PHRYRPGTVALREIR	FALSE	FALSE	0.5300137093744387	FALSE	S/T	S/T	0.998486	0.333	0.274	0.041	0.041
Q12851	Mitogen-activated protein kinase kinase kinase kinase 2	MAP4K2	P69849-T422	P69849	NOMO3	422	T	SIIRFPDTVKQMNKY	FALSE	FALSE	0.5170160528177358	FALSE	S/T	S/T	0.992313	0.408	0.257	0.041	0.041
Q12851	Mitogen-activated protein kinase kinase kinase kinase 2	MAP4K2	P69849-T660	P69849	NOMO3	660	T	TSSPSILTLTAIRHH	FALSE	FALSE	0.5115748823669264	FALSE	S/T	S/T	0.967599	0.408	0.257	0.041	0.041
Q12851	Mitogen-activated protein kinase kinase kinase kinase 2	MAP4K2	P78310-T334	P78310	CXAR	334	T	ERTPQSPTLPPAKVA	FALSE	FALSE	0.5110634909194227	FALSE	S/T	S/T	0.98243	0.358	0.244	0.041	0.041
Q12851	Mitogen-activated protein kinase kinase kinase kinase 2	MAP4K2	P78312-T188	P78312	F193A	188	T	GENNFTDTMRHMLSS	FALSE	FALSE	0.6563210716587898	FALSE	S/T	S/T	0.986868	0.434	0.317	0.041	0.041
Q12851	Mitogen-activated protein kinase kinase kinase kinase 2	MAP4K2	P78312-T273	P78312	F193A	273	T	SGSSSPITIQQHPRL	FALSE	FALSE	0.561734456448775	FALSE	S/T	S/T	0.968865	0.557	0.232	0.041	0.041
Q12851	Mitogen-activated protein kinase kinase kinase kinase 2	MAP4K2	P78312-T708	P78312	F193A	708	T	SFPKTATTTPGFVDT	FALSE	FALSE	0.7930773872019872	FALSE	S/T	S/T	0.973302	0.626	0.315	0.041	0.041
Q12851	Mitogen-activated protein kinase kinase kinase kinase 2	MAP4K2	P78317-T110	P78317	RNF4	110	T	DRDVYVTTHTPRNAR	FALSE	FALSE	0.6482975282835536	FALSE	S/T	S/T	0.983069	0.349	0.3	0.041	0.041
Q12851	Mitogen-activated protein kinase kinase kinase kinase 2	MAP4K2	P78317-T112	P78317	RNF4	112	T	DVYVTTHTPRNARDE	FALSE	FALSE	0.5456907094538368	FALSE	S/T	S/T	0.298137	0.349	0.3	0.041	0.041
Q12851	Mitogen-activated protein kinase kinase kinase kinase 2	MAP4K2	P78318-T246	P78318	IGBP1	246	T	PVKPFILTRNMAQAK	FALSE	FALSE	0.5664743171795099	FALSE	S/T	S/T	0.879959	0.348	0.402	0.041	0.041
Q12851	Mitogen-activated protein kinase kinase kinase kinase 2	MAP4K2	P78318-T264	P78318	IGBP1	264	T	AGYPSLPTMTVSDWY	FALSE	FALSE	0.5919136455267424	FALSE	S/T	S/T	0.988603	0.348	0.402	0.041	0.041
Q12851	Mitogen-activated protein kinase kinase kinase kinase 2	MAP4K2	P78318-T266	P78318	IGBP1	266	T	YPSLPTMTVSDWYEQ	FALSE	FALSE	0.5852474035727191	FALSE	S/T	S/T	0.972945	0.348	0.402	0.041	0.041
Q12851	Mitogen-activated protein kinase kinase kinase kinase 2	MAP4K2	P78324-T408	P78324	SHPS1	408	T	AQGSTSSTRLHEPEK	FALSE	FALSE	0.6201194040063928	FALSE	S/T	S/T	0.566127	0.431	0.301	0.041	0.041
Q12851	Mitogen-activated protein kinase kinase kinase kinase 2	MAP4K2	P78324-T428	P78324	SHPS1	428	T	TQDTNDITYADLNLP	FALSE	FALSE	0.636746643722699	FALSE	S/T	S/T	0.850744	0.431	0.301	0.041	0.041
Q12851	Mitogen-activated protein kinase kinase kinase kinase 2	MAP4K2	P78324-T467	P78324	SHPS1	467	T	PQPASEDTLTYADLD	FALSE	FALSE	0.6537556176429418	FALSE	S/T	S/T	0.955011	0.431	0.301	0.041	0.041
Q12851	Mitogen-activated protein kinase kinase kinase kinase 2	MAP4K2	P78324-T469	P78324	SHPS1	469	T	PASEDTLTYADLDMV	FALSE	FALSE	0.6529388879777751	FALSE	S/T	S/T	0.939655	0.431	0.301	0.041	0.041
Q12851	Mitogen-activated protein kinase kinase kinase kinase 2	MAP4K2	P78325-T299	P78325	ADAM8	299	T	TGVDFTGTTVGFARV	FALSE	FALSE	0.6566577059242864	FALSE	S/T	S/T	0.99689	0.404	0.336	0.041	0.041
Q12851	Mitogen-activated protein kinase kinase kinase kinase 2	MAP4K2	P78325-T767	P78325	ADAM8	767	T	PFPVPVYTRQAPKQV	FALSE	FALSE	0.6375559817013979	FALSE	S/T	S/T	0.643622	0.404	0.336	0.041	0.041
Q12851	Mitogen-activated protein kinase kinase kinase kinase 2	MAP4K2	P78333-T224	P78333	GPC5	224	T	RSLLPSRTFLQALNL	FALSE	FALSE	0.5182066693231114	FALSE	S/T	S/T	0.950659	0.396	0.245	0.041	0.041
Q12851	Mitogen-activated protein kinase kinase kinase kinase 2	MAP4K2	P78334-T163	P78334	GBRE	163	T	FFRNSKRTHEHEITM	FALSE	FALSE	0.5441478583214403	FALSE	S/T	S/T	0.992094	0.267	0.369	0.041	0.041
Q12851	Mitogen-activated protein kinase kinase kinase kinase 2	MAP4K2	P78347-T96	P78347	GTF2I	96	T	EMHKMKSTTQANRMS	FALSE	FALSE	0.5091869106997273	FALSE	S/T	S/T	0.97805	0.435	0.14	0.041	0.041
Q12851	Mitogen-activated protein kinase kinase kinase kinase 2	MAP4K2	P78347-T413	P78347	GTF2I	413	T	IPFRRPSTYGIPRLE	FALSE	FALSE	0.5253414572213776	FALSE	S/T	S/T	0.985499	0.435	0.14	0.041	0.041
Q12851	Mitogen-activated protein kinase kinase kinase kinase 2	MAP4K2	P78347-T548	P78347	GTF2I	548	T	PELLTHSTTEVTQPR	FALSE	FALSE	0.5163087554188082	FALSE	S/T	S/T	0.980638	0.435	0.14	0.041	0.041
Q12851	Mitogen-activated protein kinase kinase kinase kinase 2	MAP4K2	P78347-T707	P78347	GTF2I	707	T	AVRTPTQTNGSNVPF	FALSE	FALSE	0.5018579261483014	FALSE	S/T	S/T	0.974234	0.435	0.14	0.041	0.041
Q12851	Mitogen-activated protein kinase kinase kinase kinase 2	MAP4K2	P78347-T785	P78347	GTF2I	785	T	VPFRRPSTFGIPRLE	FALSE	FALSE	0.5172420887521415	FALSE	S/T	S/T	0.982007	0.435	0.14	0.041	0.041
Q12851	Mitogen-activated protein kinase kinase kinase kinase 2	MAP4K2	P78347-2-T744	P78347-2	GTF2I-2	744	T	VPFRRPSTFGIPRLE	FALSE	FALSE	0.5005724181606274	FALSE	S/T	S/T	0.96380999999999994	0.435	0.14	0.041	0.041
Q12851	Mitogen-activated protein kinase kinase kinase kinase 2	MAP4K2	P78348-T316	P78348	ASIC1	316	T	ACRIDCETRYLVENC	FALSE	FALSE	0.6790633085957659	FALSE	S/T	S/T	0.699598	0.504	0.328	0.041	0.041
Q12851	Mitogen-activated protein kinase kinase kinase kinase 2	MAP4K2	P78352-T8	P78352	DLG4	8	T	MDCLCIVTTKKYRYQ	FALSE	FALSE	0.5760875629975608	FALSE	S/T	S/T	0.953422	0.304	0.314	0.041	0.041
Q12851	Mitogen-activated protein kinase kinase kinase kinase 2	MAP4K2	P78352-T192	P78352	DLG4	192	T	GDNSIYVTKIIEGGA	FALSE	FALSE	0.577080615657627	FALSE	S/T	S/T	0.964256	0.304	0.314	0.041	0.041
Q12851	Mitogen-activated protein kinase kinase kinase kinase 2	MAP4K2	P78352-T420	P78352	DLG4	420	T	NSSLGSGTASLRSNP	FALSE	FALSE	0.5760835470232392	FALSE	S/T	S/T	0.963342	0.304	0.314	0.041	0.041
Q12851	Mitogen-activated protein kinase kinase kinase kinase 2	MAP4K2	P78356-S220	P78356	PI42B	220	S	RKYDLKGSTVAREAS	FALSE	FALSE	0.7123288026701129	FALSE	S/T	S/T	0.0509112	0.514	0.368	0.0525	0.041
Q12851	Mitogen-activated protein kinase kinase kinase kinase 2	MAP4K2	P78356-S332	P78356	PI42B	332	S	DSPGNLLSFPRFFGP	FALSE	FALSE	0.5190177464125539	FALSE	S/T	S/T	0.0136665	0.514	0.368	0.0525	0.041
Q12851	Mitogen-activated protein kinase kinase kinase kinase 2	MAP4K2	P78356-T196	P78356	PI42B	196	T	LTVDGVETYMVVTRN	FALSE	FALSE	0.9005297764222753	FALSE	S/T	S/T	0.996285	0.514	0.368	0.0525	0.041
Q12851	Mitogen-activated protein kinase kinase kinase kinase 2	MAP4K2	P78356-T221	P78356	PI42B	221	T	KYDLKGSTVAREASD	FALSE	FALSE	0.9083776463734982	FALSE	S/T	S/T	0.992438	0.514	0.368	0.0525	0.041
Q12851	Mitogen-activated protein kinase kinase kinase kinase 2	MAP4K2	P78356-T322	P78356	PI42B	322	T	NLLCSYGTPPDSPGN	FALSE	FALSE	0.9085185452531932	FALSE	S/T	S/T	0.600954	0.514	0.368	0.0525	0.041
Q12851	Mitogen-activated protein kinase kinase kinase kinase 2	MAP4K2	P78357-T48	P78357	CNTP1	48	T	SSYYSLLTAPRFARL	FALSE	FALSE	0.5907857475953595	FALSE	S/T	S/T	0.975455	0.299	0.297	0.041	0.041
Q12851	Mitogen-activated protein kinase kinase kinase kinase 2	MAP4K2	P78357-T299	P78357	CNTP1	299	T	FERLNLDTEMFIGGL	FALSE	FALSE	0.5492065133764987	FALSE	S/T	S/T	0.688381	0.299	0.297	0.041	0.041
Q12851	Mitogen-activated protein kinase kinase kinase kinase 2	MAP4K2	P78357-T940	P78357	CNTP1	940	T	AMRLNGVTLNLEGRA	FALSE	FALSE	0.5909604993897876	FALSE	S/T	S/T	0.991474	0.299	0.297	0.041	0.041
Q12851	Mitogen-activated protein kinase kinase kinase kinase 2	MAP4K2	P78357-T1149	P78357	CNTP1	1149	T	QPHSINITRVYRNLF	FALSE	FALSE	0.5685370217890194	FALSE	S/T	S/T	0.904026	0.299	0.297	0.041	0.041
Q12851	Mitogen-activated protein kinase kinase kinase kinase 2	MAP4K2	P78362-T328	P78362	SRPK2	328	T	PEVKLKTTGLEEAAE	FALSE	FALSE	0.5322672968878026	TRUE	S/T	S/T	0.995582	0.353	0.473	0.041	0.041
Q12851	Mitogen-activated protein kinase kinase kinase kinase 2	MAP4K2	P78362-T376	P78362	SRPK2	376	T	ELANIDPTWIESPKT	FALSE	FALSE	0.5221664611634163	TRUE	S/T	S/T	0.985558	0.353	0.473	0.041	0.041
Q12851	Mitogen-activated protein kinase kinase kinase kinase 2	MAP4K2	P78362-T492	P78362	SRPK2	492	T	PSHDRSRTVSASSTG	FALSE	FALSE	0.5257547809723455	TRUE	S/T	S/T	0.997972	0.353	0.473	0.041	0.041
Q12851	Mitogen-activated protein kinase kinase kinase kinase 2	MAP4K2	P78362-T498	P78362	SRPK2	498	T	RTVSASSTGDLPKAK	FALSE	FALSE	0.5326672968878026	TRUE	S/T	S/T	0.996511	0.353	0.473	0.041	0.041
Q12851	Mitogen-activated protein kinase kinase kinase kinase 2	MAP4K2	P78362-T547	P78362	SRPK2	547	T	HFTEDIQTRQYRSIE	FALSE	FALSE	0.5241664611634161	TRUE	S/T	S/T	0.982811	0.353	0.473	0.041	0.041
Q12851	Mitogen-activated protein kinase kinase kinase kinase 2	MAP4K2	P78363-T138	P78363	ABCA4	138	T	ILSQFMDTLRTHPER	FALSE	FALSE	0.6106526579171088	FALSE	S/T	S/T	0.986873	0.473	0.267	0.041	0.041
Q12851	Mitogen-activated protein kinase kinase kinase kinase 2	MAP4K2	P78363-T901	P78363	ABCA4	901	T	LEKTEPLTEETEDPE	FALSE	FALSE	0.5531160982842819	FALSE	S/T	S/T	0.398293	0.473	0.267	0.041	0.041
Q12851	Mitogen-activated protein kinase kinase kinase kinase 2	MAP4K2	P78363-T1595	P78363	ABCA4	1595	T	NVSGGPITREASKEI	FALSE	FALSE	0.5727191606226335	FALSE	S/T	S/T	0.834587	0.473	0.267	0.041	0.041
Q12851	Mitogen-activated protein kinase kinase kinase kinase 2	MAP4K2	P78363-T1930	P78363	ABCA4	1930	T	EERQRIITGGNKTDI	FALSE	FALSE	0.6077779668714091	FALSE	S/T	S/T	0.969775	0.473	0.267	0.041	0.041
Q12851	Mitogen-activated protein kinase kinase kinase kinase 2	MAP4K2	P78363-T2061	P78363	ABCA4	2061	T	SIKSLGLTVYADCLA	FALSE	FALSE	0.6111749525937596	FALSE	S/T	S/T	0.994495	0.473	0.267	0.041	0.041
Q12851	Mitogen-activated protein kinase kinase kinase kinase 2	MAP4K2	P78396-T168	P78396	CCNA1	168	T	VYEVDTGTLKSDLHF	FALSE	FALSE	0.5451030676621633	FALSE	S/T	S/T	0.992288	0.262	0.283	0.041	0.041
Q12851	Mitogen-activated protein kinase kinase kinase kinase 2	MAP4K2	P78406-T12	P78406	RAE1L	12	T	GTTSGFGTSGTSMFG	FALSE	FALSE	0.5139704819245652	FALSE	S/T	S/T	0.958653	0.349	0.274	0.041	0.041
Q12851	Mitogen-activated protein kinase kinase kinase kinase 2	MAP4K2	P78406-T229	P78406	RAE1L	229	T	KDKQNKPTGFALGSI	FALSE	FALSE	0.545277633552353	FALSE	S/T	S/T	0.977217	0.349	0.274	0.041	0.041
Q12851	Mitogen-activated protein kinase kinase kinase kinase 2	MAP4K2	P78423-T97	P78423	X3CL1	97	T	DRQAAALTRNGGTFE	FALSE	FALSE	0.6018103193617983	FALSE	S/T	S/T	0.816871	0.355	0.343	0.041	0.041
Q12851	Mitogen-activated protein kinase kinase kinase kinase 2	MAP4K2	P78504-T219	P78504	JAG1	219	T	CDQNGNKTCMEGWMG	FALSE	FALSE	0.5378358092460341	FALSE	S/T	S/T	0.991744	0.43	0.229	0.041	0.041
Q12851	Mitogen-activated protein kinase kinase kinase kinase 2	MAP4K2	P78504-T1177	P78504	JAG1	1177	T	FAKQPAYTLVDREEK	FALSE	FALSE	0.5383398622442059	FALSE	S/T	S/T	0.977975	0.43	0.229	0.041	0.041
Q12851	Mitogen-activated protein kinase kinase kinase kinase 2	MAP4K2	P78508-T32	P78508	KCJ10	32	T	IRRRRVLTKDGRSNV	FALSE	FALSE	0.5356802440526259	FALSE	S/T	S/T	0.964673	0.483	0.172	0.041	0.041
Q12851	Mitogen-activated protein kinase kinase kinase kinase 2	MAP4K2	P78509-T10	P78509	RELN	10	T	RSGWARQTFLLALLL	FALSE	FALSE	0.5277213834908216	FALSE	S/T	S/T	0.927401	0.263	0.366	0.041	0.041
Q12851	Mitogen-activated protein kinase kinase kinase kinase 2	MAP4K2	P78509-T468	P78509	RELN	468	T	LCTPSMDTTGYGNLR	FALSE	FALSE	0.549411047746269	FALSE	S/T	S/T	0.980921	0.263	0.366	0.041	0.041
Q12851	Mitogen-activated protein kinase kinase kinase kinase 2	MAP4K2	P78509-T773	P78509	RELN	773	T	QSRFLQFTLRLGSKS	FALSE	FALSE	0.549411047746269	FALSE	S/T	S/T	0.981165	0.263	0.366	0.041	0.041
Q12851	Mitogen-activated protein kinase kinase kinase kinase 2	MAP4K2	P78509-T1916	P78509	RELN	1916	T	INVPLPYTAQTNATR	FALSE	FALSE	0.5389459237445717	FALSE	S/T	S/T	0.947635	0.263	0.366	0.041	0.041
Q12851	Mitogen-activated protein kinase kinase kinase kinase 2	MAP4K2	P78509-T1919	P78509	RELN	1919	T	PLPYTAQTNATRFRL	FALSE	FALSE	0.5382286345737942	FALSE	S/T	S/T	0.955984	0.263	0.366	0.041	0.041
Q12851	Mitogen-activated protein kinase kinase kinase kinase 2	MAP4K2	P78509-T2434	P78509	RELN	2434	T	QRILVSDTFNKWTRI	FALSE	FALSE	0.549411047746269	FALSE	S/T	S/T	0.982688	0.263	0.366	0.041	0.041
Q12851	Mitogen-activated protein kinase kinase kinase kinase 2	MAP4K2	P78509-T2439	P78509	RELN	2439	T	SDTFNKWTRITLPLP	FALSE	FALSE	0.5142689257044155	FALSE	S/T	S/T	0.697169	0.263	0.366	0.041	0.041
Q12851	Mitogen-activated protein kinase kinase kinase kinase 2	MAP4K2	P78509-T3319	P78509	RELN	3319	T	CQIRQAATKPLDLTR	FALSE	FALSE	0.5297213834908218	FALSE	S/T	S/T	0.92899	0.263	0.366	0.041	0.041
Q12851	Mitogen-activated protein kinase kinase kinase kinase 2	MAP4K2	P78524-T12	P78524	DEN2B	12	T	ANKNSSITHGAGGTK	FALSE	FALSE	0.6789942077686945	FALSE	S/T	S/T	0.976669	0.453	0.312	0.041	0.041
Q12851	Mitogen-activated protein kinase kinase kinase kinase 2	MAP4K2	P78524-T87	P78524	DEN2B	87	T	PQDPSPDTSPPTCPF	FALSE	FALSE	0.6339883599233038	FALSE	S/T	S/T	0.730745	0.453	0.312	0.041	0.041
Q12851	Mitogen-activated protein kinase kinase kinase kinase 2	MAP4K2	P78524-T91	P78524	DEN2B	91	T	SPDTSPPTCPFKTAS	FALSE	FALSE	0.6752594858926312	FALSE	S/T	S/T	0.971103	0.453	0.312	0.041	0.041
Q12851	Mitogen-activated protein kinase kinase kinase kinase 2	MAP4K2	P78524-T231	P78524	DEN2B	231	T	GLRRMSRTFSECSYP	FALSE	FALSE	0.6676046871349596	FALSE	S/T	S/T	0.955138	0.453	0.312	0.041	0.041
Q12851	Mitogen-activated protein kinase kinase kinase kinase 2	MAP4K2	P78524-T240	P78524	DEN2B	240	T	SECSYPETEEEGEAL	FALSE	FALSE	0.5400412282525057	FALSE	S/T	S/T	0.250685	0.453	0.312	0.041	0.041
Q12851	Mitogen-activated protein kinase kinase kinase kinase 2	MAP4K2	P78524-T360	P78524	DEN2B	360	T	EREGSGSTKPGTPGN	FALSE	FALSE	0.6789942077686945	FALSE	S/T	S/T	0.976284	0.453	0.312	0.041	0.041
Q12851	Mitogen-activated protein kinase kinase kinase kinase 2	MAP4K2	P78524-T364	P78524	DEN2B	364	T	SGSTKPGTPGNSPSS	FALSE	FALSE	0.6332437396812418	FALSE	S/T	S/T	0.430234	0.453	0.312	0.041	0.041
Q12851	Mitogen-activated protein kinase kinase kinase kinase 2	MAP4K2	P78524-T415	P78524	DEN2B	415	T	NGLPPSPTPAAPPPL	FALSE	FALSE	0.5078516720198949	FALSE	S/T	S/T	0.0958334	0.453	0.312	0.041	0.041
Q12851	Mitogen-activated protein kinase kinase kinase kinase 2	MAP4K2	P78524-T467	P78524	DEN2B	467	T	SLYPSSPTENGTENQ	FALSE	FALSE	0.63071287600237	FALSE	S/T	S/T	0.421529	0.453	0.312	0.041	0.041
Q12851	Mitogen-activated protein kinase kinase kinase kinase 2	MAP4K2	P78524-T482	P78524	DEN2B	482	T	PKFGSKSTLEENAYE	FALSE	FALSE	0.6770335553480936	FALSE	S/T	S/T	0.986059	0.453	0.312	0.041	0.041
Q12851	Mitogen-activated protein kinase kinase kinase kinase 2	MAP4K2	P78524-T844	P78524	DEN2B	844	T	PFPAPGKTIKVKTFL	FALSE	FALSE	0.6719802686498045	FALSE	S/T	S/T	0.996649	0.453	0.312	0.041	0.041
Q12851	Mitogen-activated protein kinase kinase kinase kinase 2	MAP4K2	P78536-T84	P78536	ADA17	84	T	RHFKLYLTSSTERFS	FALSE	FALSE	0.6017478836816312	FALSE	S/T	S/T	0.909514	0.385	0.377	0.041	0.041
Q12851	Mitogen-activated protein kinase kinase kinase kinase 2	MAP4K2	P78536-T87	P78536	ADA17	87	T	KLYLTSSTERFSQNF	FALSE	FALSE	0.5833835739566986	FALSE	S/T	S/T	0.488867	0.385	0.377	0.041	0.041
Q12851	Mitogen-activated protein kinase kinase kinase kinase 2	MAP4K2	P78536-T735	P78536	ADA17	735	T	KPFPAPQTPGRLQPA	FALSE	FALSE	0.5773699510195283	FALSE	S/T	S/T	0.434676	0.385	0.377	0.041	0.041
Q12851	Mitogen-activated protein kinase kinase kinase kinase 2	MAP4K2	P78536-T761	P78536	ADA17	761	T	LDHQRMDTIQEDPST	FALSE	FALSE	0.6268872003264067	FALSE	S/T	S/T	0.982795	0.385	0.377	0.041	0.041
Q12851	Mitogen-activated protein kinase kinase kinase kinase 2	MAP4K2	P78536-T787	P78536	ADA17	787	T	DPFPNSSTAAKSFED	FALSE	FALSE	0.6026755785638475	FALSE	S/T	S/T	0.777121	0.385	0.377	0.041	0.041
Q12851	Mitogen-activated protein kinase kinase kinase kinase 2	MAP4K2	P78537-T135	P78537	BL1S1	135	T	SIELDMRTIATALEY	FALSE	FALSE	0.5166397660996115	FALSE	S/T	S/T	0.989528	0.314	0.272	0.041	0.041
Q12851	Mitogen-activated protein kinase kinase kinase kinase 2	MAP4K2	P78537-T138	P78537	BL1S1	138	T	LDMRTIATALEYVYK	FALSE	FALSE	0.5163286333218724	FALSE	S/T	S/T	0.989887	0.314	0.272	0.041	0.041
Q12851	Mitogen-activated protein kinase kinase kinase kinase 2	MAP4K2	P78540-T74	P78540	ARGI2	74	T	DFGDLSFTPVPKDDL	FALSE	FALSE	0.526936640972954	FALSE	S/T	S/T	0.227746	0.426	0.298	0.041	0.041
Q12851	Mitogen-activated protein kinase kinase kinase kinase 2	MAP4K2	P78540-T234	P78540	ARGI2	234	T	IQKVMERTFDLLIGK	FALSE	FALSE	0.6510495510128542	FALSE	S/T	S/T	0.99137	0.426	0.298	0.041	0.041
Q12851	Mitogen-activated protein kinase kinase kinase kinase 2	MAP4K2	P78545-T325	P78545	ELF3	325	T	KKKNSNMTYEKLSRA	FALSE	FALSE	0.6129048667298324	FALSE	S/T	S/T	0.986152	0.442	0.274	0.041	0.0955
Q12851	Mitogen-activated protein kinase kinase kinase kinase 2	MAP4K2	P78552-T82	P78552	I13R1	82	T	DKKIAPETRRSIEVP	FALSE	FALSE	0.622164751301916	FALSE	S/T	S/T	0.867993	0.393	0.419	0.041	0.041
Q12851	Mitogen-activated protein kinase kinase kinase kinase 2	MAP4K2	P78552-T413	P78552	I13R1	413	T	EKQTKEETDSVVLIE	FALSE	FALSE	0.6007731194602058	FALSE	S/T	S/T	0.419798	0.393	0.419	0.041	0.041
Q12851	Mitogen-activated protein kinase kinase kinase kinase 2	MAP4K2	P78560-T48	P78560	CRADD	48	T	IQEINAQTTGLRKTM	FALSE	FALSE	0.6291013855524327	FALSE	S/T	S/T	0.995696	0.377	0.363	0.041	0.041
Q12851	Mitogen-activated protein kinase kinase kinase kinase 2	MAP4K2	P78562-S141	P78562	PHEX	141	S	KAKILYSSCMNEKAI	FALSE	FALSE	0.51212750457986	FALSE	S/T	S/T	0.050555	0.574	0.303	0.041	0.041
Q12851	Mitogen-activated protein kinase kinase kinase kinase 2	MAP4K2	P78562-T5	P78562	PHEX	5	T	___MEAETGSSVETG	FALSE	FALSE	0.6872898102784544	FALSE	S/T	S/T	0.970828	0.574	0.303	0.041	0.041
Q12851	Mitogen-activated protein kinase kinase kinase kinase 2	MAP4K2	P78562-T11	P78562	PHEX	11	T	ETGSSVETGKKANRG	FALSE	FALSE	0.6857712536472395	FALSE	S/T	S/T	0.987339	0.574	0.303	0.041	0.041
Q12851	Mitogen-activated protein kinase kinase kinase kinase 2	MAP4K2	P78562-T129	P78562	PHEX	129	T	SISRRRDTEAIQKAK	FALSE	FALSE	0.6760235100840826	FALSE	S/T	S/T	0.78357	0.574	0.303	0.041	0.041
Q12851	Mitogen-activated protein kinase kinase kinase kinase 2	MAP4K2	P78562-T190	P78562	PHEX	190	T	RKFSLLQTLATFRGQ	FALSE	FALSE	0.6866085156011776	FALSE	S/T	S/T	0.995065	0.574	0.303	0.041	0.041
Q12851	Mitogen-activated protein kinase kinase kinase kinase 2	MAP4K2	P78562-T193	P78562	PHEX	193	T	SLLQTLATFRGQYSN	FALSE	FALSE	0.686952147940792	FALSE	S/T	S/T	0.975794	0.574	0.303	0.041	0.041
Q12851	Mitogen-activated protein kinase kinase kinase kinase 2	MAP4K2	P78562-T639	P78562	PHEX	639	T	LNVKGKRTLGENIAD	FALSE	FALSE	0.679804412446268	FALSE	S/T	S/T	0.994131	0.574	0.303	0.041	0.041
Q12851	Mitogen-activated protein kinase kinase kinase kinase 2	MAP4K2	P78563-T14	P78563	RED1	14	T	ENMSSSSTDVKENRN	FALSE	FALSE	0.5874230344531802	FALSE	S/T	S/T	0.662927	0.346	0.32	0.041	0.041
Q12851	Mitogen-activated protein kinase kinase kinase kinase 2	MAP4K2	P78563-T32	P78563	RED1	32	T	VSPKDGSTPGPGEGS	FALSE	FALSE	0.5572820068136906	FALSE	S/T	S/T	0.364478	0.346	0.32	0.041	0.041
Q12851	Mitogen-activated protein kinase kinase kinase kinase 2	MAP4K2	P78563-T375	P78563	RED1	375	T	VISVSTGTKCINGEY	FALSE	FALSE	0.6209317620847175	FALSE	S/T	S/T	0.981334	0.346	0.32	0.041	0.041
Q12851	Mitogen-activated protein kinase kinase kinase kinase 2	MAP4K2	P78563-T530	P78563	RED1	530	T	KIESGEGTIPVRSNA	FALSE	FALSE	0.6128056370604752	FALSE	S/T	S/T	0.995668	0.346	0.32	0.041	0.041
Q12851	Mitogen-activated protein kinase kinase kinase kinase 2	MAP4K2	P78563-T553	P78563	RED1	553	T	LQGERLLTMSCSDKI	FALSE	FALSE	0.6174840008906876	FALSE	S/T	S/T	0.987905	0.346	0.32	0.041	0.041
Q12851	Mitogen-activated protein kinase kinase kinase kinase 2	MAP4K2	P78563-T717	P78563	RED1	717	T	AAKARLFTAFIKAGL	FALSE	FALSE	0.6189317620847176	FALSE	S/T	S/T	0.985289	0.346	0.32	0.041	0.041
Q12851	Mitogen-activated protein kinase kinase kinase kinase 2	MAP4K2	P79483-T192	P79483	DRB3	192	T	QTLVMLETVPRSGEV	FALSE	FALSE	0.7197836705200478	FALSE	S/T	S/T	0.970152	0.562	0.474	0.041	0.041
Q12851	Mitogen-activated protein kinase kinase kinase kinase 2	MAP4K2	P79483-T210	P79483	DRB3	210	T	QVEHPSVTSALTVEW	FALSE	FALSE	0.6859977105695724	FALSE	S/T	S/T	0.447102	0.562	0.474	0.041	0.041
Q12851	Mitogen-activated protein kinase kinase kinase kinase 2	MAP4K2	P79483-T214	P79483	DRB3	214	T	PSVTSALTVEWRARS	FALSE	FALSE	0.726223128618978	FALSE	S/T	S/T	0.976078	0.562	0.474	0.041	0.041
Q12851	Mitogen-activated protein kinase kinase kinase kinase 2	MAP4K2	P79522-2-T26	P79522-2	PRR3-2	26	T	PLPEREETGDEEDGS	FALSE	FALSE	0.5020933314842848	FALSE	S/T	S/T	0.926528	0.43	0.134	0.041	0.041
Q12851	Mitogen-activated protein kinase kinase kinase kinase 2	MAP4K2	P80108-T231	P80108	PHLD	231	T	AVSKLYPTYSTKSPF	FALSE	FALSE	0.5759534412563027	FALSE	S/T	S/T	0.98415	0.363	0.272	0.041	0.041
Q12851	Mitogen-activated protein kinase kinase kinase kinase 2	MAP4K2	P80108-T234	P80108	PHLD	234	T	KLYPTYSTKSPFLVE	FALSE	FALSE	0.5015768914024381	FALSE	S/T	S/T	0.852588	0.363	0.272	0.041	0.041
Q12851	Mitogen-activated protein kinase kinase kinase kinase 2	MAP4K2	P80108-T683	P80108	PHLD	683	T	VSKVAFLTVTLHQGG	FALSE	FALSE	0.5639041286625008	FALSE	S/T	S/T	0.993026	0.363	0.272	0.041	0.041
Q12851	Mitogen-activated protein kinase kinase kinase kinase 2	MAP4K2	P80162-T62	P80162	CXCL6	62	T	TLRVNPKTIGKLQVF	FALSE	FALSE	0.5576903677507579	FALSE	S/T	S/T	0.993549	0.233	0.454	0.041	0.041
Q12851	Mitogen-activated protein kinase kinase kinase kinase 2	MAP4K2	P80188-T133	P80188	NGAL	133	T	YLVRVVSTNYNQHAM	FALSE	FALSE	0.5499445369493218	FALSE	S/T	S/T	0.99029	0.246	0.401	0.041	0.041
Q12851	Mitogen-activated protein kinase kinase kinase kinase 2	MAP4K2	P80192-S652	P80192	M3K9	652	S	GYKQWSSSAPNLVKG	FALSE	FALSE	0.5252480192527739	TRUE	S/T	S/T	0.0686576	0.214	0.577	0.041	0.0525
Q12851	Mitogen-activated protein kinase kinase kinase kinase 2	MAP4K2	P80192-S697	P80192	M3K9	697	S	LQHSPSQSYLCIPFP	FALSE	FALSE	0.5142963710443413	TRUE	S/T	S/T	0.0574363	0.214	0.577	0.041	0.0525
Q12851	Mitogen-activated protein kinase kinase kinase kinase 2	MAP4K2	P80192-S807	P80192	M3K9	807	S	RSSRPRRSTSPPSRK	FALSE	FALSE	0.5252480192527739	TRUE	S/T	S/T	0.0664434	0.214	0.577	0.041	0.0525
Q12851	Mitogen-activated protein kinase kinase kinase kinase 2	MAP4K2	P80192-T312	P80192	M3K9	312	T	TKMSAAGTYAWMAPE	FALSE	FALSE	0.5969989336512439	TRUE	S/T	S/T	0.999489	0.214	0.577	0.041	0.0525
Q12851	Mitogen-activated protein kinase kinase kinase kinase 2	MAP4K2	P80192-T452	P80192	M3K9	452	T	RTWEEELTRAALQQK	FALSE	FALSE	0.6011034311453123	TRUE	S/T	S/T	0.924293	0.214	0.577	0.041	0.0525
Q12851	Mitogen-activated protein kinase kinase kinase kinase 2	MAP4K2	P80192-T535	P80192	M3K9	535	T	FTVQASPTMDKRKSL	FALSE	FALSE	0.6082786621615754	TRUE	S/T	S/T	0.998995	0.214	0.577	0.041	0.0525
Q12851	Mitogen-activated protein kinase kinase kinase kinase 2	MAP4K2	P80192-T554	P80192	M3K9	554	T	SSPPASPTIIPRLRA	FALSE	FALSE	0.615068221910003	TRUE	S/T	S/T	0.997857	0.214	0.577	0.041	0.0525
Q12851	Mitogen-activated protein kinase kinase kinase kinase 2	MAP4K2	P80192-T565	P80192	M3K9	565	T	RLRAIQLTPGESSKT	FALSE	FALSE	0.583170374366534	TRUE	S/T	S/T	0.63547	0.214	0.577	0.041	0.0525
Q12851	Mitogen-activated protein kinase kinase kinase kinase 2	MAP4K2	P80192-T808	P80192	M3K9	808	T	SSRPRRSTSPPSRKL	FALSE	FALSE	0.6020697239950699	TRUE	S/T	S/T	0.889724	0.214	0.577	0.041	0.0525
Q12851	Mitogen-activated protein kinase kinase kinase kinase 2	MAP4K2	P80192-T915	P80192	M3K9	915	T	QPSSHRRTPSDGALK	FALSE	FALSE	0.5864798981760577	TRUE	S/T	S/T	0.640801	0.214	0.577	0.041	0.0525
Q12851	Mitogen-activated protein kinase kinase kinase kinase 2	MAP4K2	P80192-T948	P80192	M3K9	948	T	PGAGMLKTPSPSRDP	FALSE	FALSE	0.5880533544341131	TRUE	S/T	S/T	0.477355	0.214	0.577	0.041	0.0525
Q12851	Mitogen-activated protein kinase kinase kinase kinase 2	MAP4K2	P80217-T138	P80217	IN35	138	T	SGRRVLVTGFPASLR	FALSE	FALSE	0.653447491100242	FALSE	S/T	S/T	0.979944	0.403	0.419	0.041	0.041
Q12851	Mitogen-activated protein kinase kinase kinase kinase 2	MAP4K2	P80303-T67	P80303	NUCB2	67	T	QVIDVLETDKHFREK	FALSE	FALSE	0.7046336441601883	FALSE	S/T	S/T	0.701027	0.507	0.344	0.041	0.041
Q12851	Mitogen-activated protein kinase kinase kinase kinase 2	MAP4K2	P80303-T101	P80303	NUCB2	101	T	LVSHHVRTKLDELKR	FALSE	FALSE	0.6694780217561721	FALSE	S/T	S/T	0.963594	0.507	0.344	0.041	0.041
Q12851	Mitogen-activated protein kinase kinase kinase kinase 2	MAP4K2	P80303-T335	P80303	NUCB2	335	T	LEPDSWETLDQQQFF	FALSE	FALSE	0.6698979798519863	FALSE	S/T	S/T	0.990368	0.507	0.344	0.041	0.041
Q12851	Mitogen-activated protein kinase kinase kinase kinase 2	MAP4K2	P80303-T343	P80303	NUCB2	343	T	LDQQQFFTEEELKEY	FALSE	FALSE	0.7046336441601883	FALSE	S/T	S/T	0.688508	0.507	0.344	0.041	0.041
Q12851	Mitogen-activated protein kinase kinase kinase kinase 2	MAP4K2	P80511-T27	P80511	S10AC	27	T	VRKGHFDTLSKGELK	FALSE	FALSE	0.626130874628221	FALSE	S/T	S/T	0.998229	0.402	0.498	0.041	0.041
Q12851	Mitogen-activated protein kinase kinase kinase kinase 2	MAP4K2	P81274-T457	P81274	GPSM2	457	T	LKGKKYKTNSSTKVL	FALSE	FALSE	0.6006276690388898	FALSE	S/T	S/T	0.93433600000000006	0.329	0.342	0.041	0.041
Q12851	Mitogen-activated protein kinase kinase kinase kinase 2	MAP4K2	P81274-T461	P81274	GPSM2	461	T	KYKTNSSTKVLQDAS	FALSE	FALSE	0.5949388330275898	FALSE	S/T	S/T	0.818864	0.329	0.342	0.041	0.041
Q12851	Mitogen-activated protein kinase kinase kinase kinase 2	MAP4K2	P81274-T486	P81274	GPSM2	486	T	QRKISADTIGDEGFF	FALSE	FALSE	0.6131126086017098	FALSE	S/T	S/T	0.992496	0.329	0.342	0.041	0.041
Q12851	Mitogen-activated protein kinase kinase kinase kinase 2	MAP4K2	P81274-T521	P81274	GPSM2	521	T	KNCHTASTTTSSTPP	FALSE	FALSE	0.6033112291887889	FALSE	S/T	S/T	0.968395	0.329	0.342	0.041	0.041
Q12851	Mitogen-activated protein kinase kinase kinase kinase 2	MAP4K2	P81274-T522	P81274	GPSM2	522	T	NCHTASTTTSSTPPK	FALSE	FALSE	0.605510769121315	FALSE	S/T	S/T	0.953103	0.329	0.342	0.041	0.041
Q12851	Mitogen-activated protein kinase kinase kinase kinase 2	MAP4K2	P81274-T544	P81274	GPSM2	544	T	VPVVSPNTDEFLDLL	FALSE	FALSE	0.5739045928254382	FALSE	S/T	S/T	0.498802	0.329	0.342	0.041	0.041
Q12851	Mitogen-activated protein kinase kinase kinase kinase 2	MAP4K2	P81274-T658	P81274	GPSM2	658	T	QRDQNRDTDFGLKDF	FALSE	FALSE	0.5747059426407266	FALSE	S/T	S/T	0.483172	0.329	0.342	0.041	0.041
Q12851	Mitogen-activated protein kinase kinase kinase kinase 2	MAP4K2	P81408-T456	P81408	F189B	456	T	RPAAAPPTRAPTRRF	FALSE	FALSE	0.5452844277345059	FALSE	S/T	S/T	0.869324	0.306	0.383	0.041	0.041
Q12851	Mitogen-activated protein kinase kinase kinase kinase 2	MAP4K2	P82094-T68	P82094	TMF1	68	T	TWGLKSNTEPQSPPI	FALSE	FALSE	0.6385490466426021	FALSE	S/T	S/T	0.636551	0.616	0.266	0.041	0.041
Q12851	Mitogen-activated protein kinase kinase kinase kinase 2	MAP4K2	P82094-T82	P82094	TMF1	82	T	IASPKAITKPVRRTV	FALSE	FALSE	0.6578002637890196	FALSE	S/T	S/T	0.933204	0.616	0.266	0.041	0.041
Q12851	Mitogen-activated protein kinase kinase kinase kinase 2	MAP4K2	P82094-T104	P82094	TMF1	104	T	FSAFLSPTDVQTIQK	FALSE	FALSE	0.638546592654872	FALSE	S/T	S/T	0.635053	0.616	0.266	0.041	0.041
Q12851	Mitogen-activated protein kinase kinase kinase kinase 2	MAP4K2	P82094-T144	P82094	TMF1	144	T	LHIGQSRTPETTESQ	FALSE	FALSE	0.5474027015350307	FALSE	S/T	S/T	0.297029	0.616	0.266	0.041	0.041
Q12851	Mitogen-activated protein kinase kinase kinase kinase 2	MAP4K2	P82094-T163	P82094	TMF1	163	T	SLCVSGETLAAGTSS	FALSE	FALSE	0.669812241092892	FALSE	S/T	S/T	0.981159	0.616	0.266	0.041	0.041
Q12851	Mitogen-activated protein kinase kinase kinase kinase 2	MAP4K2	P82094-T168	P82094	TMF1	168	T	GETLAAGTSSPKTEG	FALSE	FALSE	0.6455659792514636	FALSE	S/T	S/T	0.851849	0.616	0.266	0.041	0.041
Q12851	Mitogen-activated protein kinase kinase kinase kinase 2	MAP4K2	P82094-T215	P82094	TMF1	215	T	ESISNTSTQSLTAET	FALSE	FALSE	0.6385490466426021	FALSE	S/T	S/T	0.637034	0.616	0.266	0.041	0.041
Q12851	Mitogen-activated protein kinase kinase kinase kinase 2	MAP4K2	P82094-T241	P82094	TMF1	241	T	HEDRQSNTPSPPVST	FALSE	FALSE	0.519995014108046	FALSE	S/T	S/T	0.185127	0.616	0.266	0.041	0.041
Q12851	Mitogen-activated protein kinase kinase kinase kinase 2	MAP4K2	P82094-T248	P82094	TMF1	248	T	TPSPPVSTFSSGTST	FALSE	FALSE	0.6649655333486054	FALSE	S/T	S/T	0.965993	0.616	0.266	0.041	0.041
Q12851	Mitogen-activated protein kinase kinase kinase kinase 2	MAP4K2	P82094-T253	P82094	TMF1	253	T	VSTFSSGTSTTSDIE	FALSE	FALSE	0.6405365216347393	FALSE	S/T	S/T	0.823632	0.616	0.266	0.041	0.041
Q12851	Mitogen-activated protein kinase kinase kinase kinase 2	MAP4K2	P82094-T255	P82094	TMF1	255	T	TFSSGTSTTSDIEVL	FALSE	FALSE	0.6600041235326793	FALSE	S/T	S/T	0.940836	0.616	0.266	0.041	0.041
Q12851	Mitogen-activated protein kinase kinase kinase kinase 2	MAP4K2	P82094-T256	P82094	TMF1	256	T	FSSGTSTTSDIEVLD	FALSE	FALSE	0.6163452253533785	FALSE	S/T	S/T	0.558981	0.616	0.266	0.041	0.041
Q12851	Mitogen-activated protein kinase kinase kinase kinase 2	MAP4K2	P82094-T291	P82094	TMF1	291	T	SSLHLMQTSFQLLSA	FALSE	FALSE	0.6586005341209458	FALSE	S/T	S/T	0.867757	0.616	0.266	0.041	0.041
Q12851	Mitogen-activated protein kinase kinase kinase kinase 2	MAP4K2	P82094-T364	P82094	TMF1	364	T	PIIVNSSTPKSKTVE	FALSE	FALSE	0.5168175893363812	FALSE	S/T	S/T	0.175377	0.616	0.266	0.041	0.041
Q12851	Mitogen-activated protein kinase kinase kinase kinase 2	MAP4K2	P82094-T401	P82094	TMF1	401	T	EESGRSATPVNCEQP	FALSE	FALSE	0.5480708946373606	FALSE	S/T	S/T	0.232526	0.616	0.266	0.041	0.041
Q12851	Mitogen-activated protein kinase kinase kinase kinase 2	MAP4K2	P82094-T415	P82094	TMF1	415	T	PDILVSSTPINEGQT	FALSE	FALSE	0.5231805797923729	FALSE	S/T	S/T	0.170166	0.616	0.266	0.041	0.041
Q12851	Mitogen-activated protein kinase kinase kinase kinase 2	MAP4K2	P82094-T912	P82094	TMF1	912	T	ERKKAIFTQETIKEK	FALSE	FALSE	0.6517503309977223	FALSE	S/T	S/T	0.860042	0.616	0.266	0.041	0.041
Q12851	Mitogen-activated protein kinase kinase kinase kinase 2	MAP4K2	P82094-T931	P82094	TMF1	931	T	FSVSSTPTMSRSSSI	FALSE	FALSE	0.6686452396424489	FALSE	S/T	S/T	0.98766	0.616	0.266	0.041	0.041
Q12851	Mitogen-activated protein kinase kinase kinase kinase 2	MAP4K2	P82664-T30	P82664	RT10	30	T	VNTSKGNTAKNGGLL	FALSE	FALSE	0.5363556265619125	FALSE	S/T	S/T	0.990618	0.39	0.237	0.041	0.041
Q12851	Mitogen-activated protein kinase kinase kinase kinase 2	MAP4K2	P82912-T16	P82912	RT11	16	T	SRFLRSWTWPQTAGR	FALSE	FALSE	0.5475194259074987	FALSE	S/T	S/T	0.972779	0.366	0.268	0.041	0.041
Q12851	Mitogen-activated protein kinase kinase kinase kinase 2	MAP4K2	P82912-T124	P82912	RT11	124	T	FRNAKKGTGIAAQTA	FALSE	FALSE	0.5623626240265868	FALSE	S/T	S/T	0.996979	0.366	0.268	0.041	0.041
Q12851	Mitogen-activated protein kinase kinase kinase kinase 2	MAP4K2	P82912-2-T16	P82912-2	RT11-2	16	T	SRFLRSWTWPQTAGV	FALSE	FALSE	0.5331830988784533	FALSE	S/T	S/T	0.95569	0.366	0.268	0.041	0.041
Q12851	Mitogen-activated protein kinase kinase kinase kinase 2	MAP4K2	P82933-T52	P82933	RT09	52	T	QILRLRHTAFVIPKK	FALSE	FALSE	0.525702897477233	FALSE	S/T	S/T	0.980899	0.355	0.259	0.041	0.041
Q12851	Mitogen-activated protein kinase kinase kinase kinase 2	MAP4K2	P82933-T392	P82933	RT09	392	T	EGARRKFTWKKR___	FALSE	FALSE	0.5206453691493791	FALSE	S/T	S/T	0.990438	0.355	0.259	0.041	0.041
Q12851	Mitogen-activated protein kinase kinase kinase kinase 2	MAP4K2	P83436-T413	P83436	COG7	413	T	VDRCVRFTNGLGTCG	FALSE	FALSE	0.6210390190472507	FALSE	S/T	S/T	0.968563	0.648	0.279	0.041	0.041
Q12851	Mitogen-activated protein kinase kinase kinase kinase 2	MAP4K2	P83436-T437	P83436	COG7	437	T	AKYVSDFTSTLQSIR	FALSE	FALSE	0.5950421602438204	FALSE	S/T	S/T	0.777191	0.648	0.279	0.041	0.041
Q12851	Mitogen-activated protein kinase kinase kinase kinase 2	MAP4K2	P83436-T439	P83436	COG7	439	T	YVSDFTSTLQSIRKK	FALSE	FALSE	0.6354791837110424	FALSE	S/T	S/T	0.994724	0.648	0.279	0.041	0.041
Q12851	Mitogen-activated protein kinase kinase kinase kinase 2	MAP4K2	P83436-T760	P83436	COG7	760	T	GLPRRLATTVATMRS	FALSE	FALSE	0.6337266074244795	FALSE	S/T	S/T	0.988753	0.648	0.279	0.041	0.041
Q12851	Mitogen-activated protein kinase kinase kinase kinase 2	MAP4K2	P84022-T388	P84022	SMAD3	388	T	GAEYRRQTVTSTPCW	FALSE	FALSE	0.5614180633726241	FALSE	S/T	S/T	0.987413	0.356	0.267	0.041	0.041
Q12851	Mitogen-activated protein kinase kinase kinase kinase 2	MAP4K2	P84022-T412	P84022	SMAD3	412	T	QWLDKVLTQMGSPSI	FALSE	FALSE	0.5183906777766196	FALSE	S/T	S/T	0.929276	0.356	0.267	0.041	0.041
Q12851	Mitogen-activated protein kinase kinase kinase kinase 2	MAP4K2	P84077-T140	P84077	ARF1	140	T	AMNAAEITDKLGLHS	FALSE	FALSE	0.5887396135381896	FALSE	S/T	S/T	0.631412	0.408	0.287	0.041	0.041
Q12851	Mitogen-activated protein kinase kinase kinase kinase 2	MAP4K2	P84085-T4	P84085	ARF5	4	T	____MGLTVSALFSR	FALSE	FALSE	0.5717492009597819	FALSE	S/T	S/T	0.991543	0.524	0.257	0.041	0.041
Q12851	Mitogen-activated protein kinase kinase kinase kinase 2	MAP4K2	P84095-T125	P84095	RHOG	125	T	DLRAQPDTLRRLKEQ	FALSE	FALSE	0.6379585170053053	FALSE	S/T	S/T	0.995631	0.418	0.328	0.041	0.041
Q12851	Mitogen-activated protein kinase kinase kinase kinase 2	MAP4K2	P84095-T180	P84095	RHOG	180	T	VRAVLNPTPIKRGRS	FALSE	FALSE	0.6086987830122325	FALSE	S/T	S/T	0.435854	0.418	0.328	0.041	0.041
Q12851	Mitogen-activated protein kinase kinase kinase kinase 2	MAP4K2	P84157-T158	P84157	MXRA7	158	T	NQYKKMMTKEELEEE	FALSE	FALSE	0.5225316210323124	FALSE	S/T	S/T	0.679556	0.406	0.279	0.041	0.041
Q12851	Mitogen-activated protein kinase kinase kinase kinase 2	MAP4K2	P84157-T186	P84157	MXRA7	186	T	LMKDNKETFGEMSDG	FALSE	FALSE	0.6403560631456787	FALSE	S/T	S/T	0.953685	0.406	0.427	0.041	0.041
Q12851	Mitogen-activated protein kinase kinase kinase kinase 2	MAP4K2	P84157-2-T168	P84157-2	MXRA7-2	168	T	ELEEEQRTEE_____	FALSE	FALSE	0.6075171593088577	FALSE	S/T	S/T	0.396444	0.406	0.36	0.041	0.041
Q12851	Mitogen-activated protein kinase kinase kinase kinase 2	MAP4K2	P85037-T247	P85037	FOXK1	247	T	PVPSPTGTISVPNSC	FALSE	FALSE	0.502664736778492	FALSE	S/T	S/T	0.991375	0.368	0.237	0.041	0.041
Q12851	Mitogen-activated protein kinase kinase kinase kinase 2	MAP4K2	P85037-T715	P85037	FOXK1	715	T	EEPSGAVTTPAGVIA	FALSE	FALSE	0.5084953389546205	FALSE	S/T	S/T	0.983087	0.368	0.237	0.041	0.041
Q12851	Mitogen-activated protein kinase kinase kinase kinase 2	MAP4K2	P85037-T731	P85037	FOXK1	731	T	AGPQGPGTGE_____	FALSE	FALSE	0.5029865842727821	FALSE	S/T	S/T	0.988363	0.368	0.237	0.041	0.041
Q12851	Mitogen-activated protein kinase kinase kinase kinase 2	MAP4K2	P85298-T206	P85298	RHG08	206	T	QSLHEGRTPPPTKTP	FALSE	FALSE	0.542120536158582	FALSE	S/T	S/T	0.468969	0.342	0.462	0.041	0.041
Q12851	Mitogen-activated protein kinase kinase kinase kinase 2	MAP4K2	P85298-T445	P85298	RHG08	445	T	AVPRTQATGLTKPTL	FALSE	FALSE	0.5763780313246092	FALSE	S/T	S/T	0.953288	0.342	0.462	0.041	0.041
Q12851	Mitogen-activated protein kinase kinase kinase kinase 2	MAP4K2	P85298-T448	P85298	RHG08	448	T	RTQATGLTKPTLPPS	FALSE	FALSE	0.561933800139117	FALSE	S/T	S/T	0.918934	0.342	0.462	0.041	0.041
Q12851	Mitogen-activated protein kinase kinase kinase kinase 2	MAP4K2	P85298-T451	P85298	RHG08	451	T	ATGLTKPTLPPSPLM	FALSE	FALSE	0.5796396461243201	FALSE	S/T	S/T	0.971722	0.342	0.462	0.041	0.041
Q12851	Mitogen-activated protein kinase kinase kinase kinase 2	MAP4K2	P98066-T259	P98066	TSG6	259	T	KSSQGKNTSTTSTGN	FALSE	FALSE	0.5085151904526571	FALSE	S/T	S/T	0.870271	0.272	0.402	0.041	0.041
Q12851	Mitogen-activated protein kinase kinase kinase kinase 2	MAP4K2	P98066-T262	P98066	TSG6	262	T	QGKNTSTTSTGNKNF	FALSE	FALSE	0.5107655181421226	FALSE	S/T	S/T	0.769299	0.272	0.402	0.041	0.041
Q12851	Mitogen-activated protein kinase kinase kinase kinase 2	MAP4K2	P98073-T597	P98073	ENTK	597	T	SLLLAVYTGPGPVKD	FALSE	FALSE	0.5483065694910954	FALSE	S/T	S/T	0.970391	0.355	0.267	0.041	0.041
Q12851	Mitogen-activated protein kinase kinase kinase kinase 2	MAP4K2	P98073-T613	P98073	ENTK	613	T	FSTTNRMTVLLITND	FALSE	FALSE	0.5107000740139127	FALSE	S/T	S/T	0.912872	0.355	0.267	0.041	0.041
Q12851	Mitogen-activated protein kinase kinase kinase kinase 2	MAP4K2	P98073-T618	P98073	ENTK	618	T	RMTVLLITNDVLARG	FALSE	FALSE	0.5637136674655845	FALSE	S/T	S/T	0.976063	0.355	0.267	0.041	0.041
Q12851	Mitogen-activated protein kinase kinase kinase kinase 2	MAP4K2	P98073-T743	P98073	ENTK	743	T	GPFVKLNTAPDGHLI	FALSE	FALSE	0.5692041657247133	FALSE	S/T	S/T	0.98384	0.355	0.267	0.041	0.041
Q12851	Mitogen-activated protein kinase kinase kinase kinase 2	MAP4K2	P98073-T850	P98073	ENTK	850	T	LHMKSNLTSPQTVPR	FALSE	FALSE	0.5292491915948946	FALSE	S/T	S/T	0.944576	0.355	0.267	0.041	0.041
Q12851	Mitogen-activated protein kinase kinase kinase kinase 2	MAP4K2	P98082-S98	P98082	DAB2	98	S	QRIWVNISLSGIKII	FALSE	FALSE	0.5204099826952561	FALSE	S/T	S/T	0.0956226	0.444	0.338	0.041	0.041
Q12851	Mitogen-activated protein kinase kinase kinase kinase 2	MAP4K2	P98082-T7	P98082	DAB2	7	T	_MSNEVETSATNGQP	FALSE	FALSE	0.622805458487733	FALSE	S/T	S/T	0.884432	0.444	0.338	0.041	0.041
Q12851	Mitogen-activated protein kinase kinase kinase kinase 2	MAP4K2	P98082-T151	P98082	DAB2	151	T	HQFFAIKTGQQAEPL	FALSE	FALSE	0.6526461357902451	FALSE	S/T	S/T	0.960028	0.444	0.338	0.041	0.041
Q12851	Mitogen-activated protein kinase kinase kinase kinase 2	MAP4K2	P98082-T221	P98082	DAB2	221	T	DLFGDMSTPPDLNSP	FALSE	FALSE	0.5353640952168566	FALSE	S/T	S/T	0.227476	0.444	0.338	0.041	0.041
Q12851	Mitogen-activated protein kinase kinase kinase kinase 2	MAP4K2	P98082-T229	P98082	DAB2	229	T	PPDLNSPTESKDILL	FALSE	FALSE	0.6363781144455256	FALSE	S/T	S/T	0.42987	0.444	0.338	0.041	0.041
Q12851	Mitogen-activated protein kinase kinase kinase kinase 2	MAP4K2	P98082-T245	P98082	DAB2	245	T	DLNSEIDTNQNSLRE	FALSE	FALSE	0.6444269337179976	FALSE	S/T	S/T	0.79657	0.444	0.338	0.041	0.041
Q12851	Mitogen-activated protein kinase kinase kinase kinase 2	MAP4K2	P98082-T329	P98082	DAB2	329	T	ENSSSSSTPLSNGPL	FALSE	FALSE	0.5367695494340434	FALSE	S/T	S/T	0.116169	0.444	0.338	0.041	0.041
Q12851	Mitogen-activated protein kinase kinase kinase kinase 2	MAP4K2	P98082-T437	P98082	DAB2	437	T	IIPPPQSTKPGRGRR	FALSE	FALSE	0.6264061153021829	FALSE	S/T	S/T	0.901043	0.444	0.338	0.041	0.041
Q12851	Mitogen-activated protein kinase kinase kinase kinase 2	MAP4K2	P98082-T473	P98082	DAB2	473	T	PSGQASPTGQPTALQ	FALSE	FALSE	0.6526461357902451	FALSE	S/T	S/T	0.961572	0.444	0.338	0.041	0.041
Q12851	Mitogen-activated protein kinase kinase kinase kinase 2	MAP4K2	P98082-T477	P98082	DAB2	477	T	ASPTGQPTALQPNPL	FALSE	FALSE	0.6414389411689627	FALSE	S/T	S/T	0.931645	0.444	0.338	0.041	0.041
Q12851	Mitogen-activated protein kinase kinase kinase kinase 2	MAP4K2	P98082-T678	P98082	DAB2	678	T	GEQTSSGTLSAFASY	FALSE	FALSE	0.6601672898763615	FALSE	S/T	S/T	0.986464	0.444	0.338	0.041	0.041
Q12851	Mitogen-activated protein kinase kinase kinase kinase 2	MAP4K2	P98082-T730	P98082	DAB2	730	T	SLPVTKSTDNAFENP	FALSE	FALSE	0.6445319344416813	FALSE	S/T	S/T	0.544866	0.444	0.338	0.041	0.041
Q12851	Mitogen-activated protein kinase kinase kinase kinase 2	MAP4K2	P98088-T599	P98088	MUC5A	599	T	TAAAFFNTFKTQAAC	FALSE	FALSE	0.6622908451476762	FALSE	S/T	S/T	0.990096	0.415	0.435	0.041	0.041
Q12851	Mitogen-activated protein kinase kinase kinase kinase 2	MAP4K2	P98088-T698	P98088	MUC5A	698	T	GWRDGVCTKPMTTCP	FALSE	FALSE	0.6514130699097243	FALSE	S/T	S/T	0.956378	0.415	0.435	0.041	0.041
Q12851	Mitogen-activated protein kinase kinase kinase kinase 2	MAP4K2	P98088-T1269	P98088	MUC5A	1269	T	TERGVECTYKAEACV	FALSE	FALSE	0.6568928394291573	FALSE	S/T	S/T	0.975926	0.415	0.435	0.041	0.041
Q12851	Mitogen-activated protein kinase kinase kinase kinase 2	MAP4K2	P98088-T1512	P98088	MUC5A	1512	T	GSSAPSSTPGTVSLS	FALSE	FALSE	0.5340914661008774	FALSE	S/T	S/T	0.126405	0.415	0.435	0.041	0.041
Q12851	Mitogen-activated protein kinase kinase kinase kinase 2	MAP4K2	P98088-T1896	P98088	MUC5A	1896	T	VSLSTARTTPAPGTA	FALSE	FALSE	0.6596052730083728	FALSE	S/T	S/T	0.986698	0.415	0.435	0.041	0.041
Q12851	Mitogen-activated protein kinase kinase kinase kinase 2	MAP4K2	P98088-T1897	P98088	MUC5A	1897	T	SLSTARTTPAPGTAT	FALSE	FALSE	0.5315147291992319	FALSE	S/T	S/T	0.130727	0.415	0.435	0.041	0.041
Q12851	Mitogen-activated protein kinase kinase kinase kinase 2	MAP4K2	P98088-T3161	P98088	MUC5A	3161	T	TTPSPVPTTSTIFAP	FALSE	FALSE	0.6581575118143429	FALSE	S/T	S/T	0.987609	0.415	0.435	0.041	0.041
Q12851	Mitogen-activated protein kinase kinase kinase kinase 2	MAP4K2	P98088-T5625	P98088	MUC5A	5625	T	RCPAPGDTQHSEEAE	FALSE	FALSE	0.6328434652349133	FALSE	S/T	S/T	0.875306	0.415	0.435	0.041	0.041
Q12851	Mitogen-activated protein kinase kinase kinase kinase 2	MAP4K2	P98155-T868	P98155	VLDLR	868	T	PAISVVSTDDDLA__	FALSE	FALSE	0.653147841249824	FALSE	S/T	S/T	0.734374	0.423	0.396	0.041	0.041
Q12851	Mitogen-activated protein kinase kinase kinase kinase 2	MAP4K2	P98160-T478	P98160	PGBM	478	T	ESDQGAYTCEAMNAR	FALSE	FALSE	0.5533763921818109	FALSE	S/T	S/T	0.987808	0.367	0.264	0.041	0.041
Q12851	Mitogen-activated protein kinase kinase kinase kinase 2	MAP4K2	P98160-T556	P98160	PGBM	556	T	DFKGVNVTMPAQPGT	FALSE	FALSE	0.5529239608552344	FALSE	S/T	S/T	0.996399	0.367	0.264	0.041	0.041
Q12851	Mitogen-activated protein kinase kinase kinase kinase 2	MAP4K2	P98160-T887	P98160	PGBM	887	T	DERGSMGTSGEACRC	FALSE	FALSE	0.5225278094266289	FALSE	S/T	S/T	0.957449	0.367	0.264	0.041	0.041
Q12851	Mitogen-activated protein kinase kinase kinase kinase 2	MAP4K2	P98160-T1346	P98160	PGBM	1346	T	YTRHLISTHFAPGDF	FALSE	FALSE	0.5231944760932955	FALSE	S/T	S/T	0.959501	0.367	0.264	0.041	0.041
Q12851	Mitogen-activated protein kinase kinase kinase kinase 2	MAP4K2	P98160-T1790	P98160	PGBM	1790	T	VRPGADVTFICTAKS	FALSE	FALSE	0.5159579037624334	FALSE	S/T	S/T	0.939515	0.367	0.264	0.041	0.041
Q12851	Mitogen-activated protein kinase kinase kinase kinase 2	MAP4K2	P98160-T1794	P98160	PGBM	1794	T	ADVTFICTAKSKSPA	FALSE	FALSE	0.5603758278672333	FALSE	S/T	S/T	0.983343	0.367	0.264	0.041	0.041
Q12851	Mitogen-activated protein kinase kinase kinase kinase 2	MAP4K2	P98160-T2843	P98160	PGBM	2843	T	SRVAEGQTLDLKCVV	FALSE	FALSE	0.5458958037824989	FALSE	S/T	S/T	0.995099	0.367	0.264	0.041	0.041
Q12851	Mitogen-activated protein kinase kinase kinase kinase 2	MAP4K2	P98160-T3262	P98160	PGBM	3262	T	QHRLEGDTLIIPRVA	FALSE	FALSE	0.5529239608552344	FALSE	S/T	S/T	0.996101	0.367	0.264	0.041	0.041
Q12851	Mitogen-activated protein kinase kinase kinase kinase 2	MAP4K2	P98160-T3714	P98160	PGBM	3714	T	KRVPGSPTNLANRQP	FALSE	FALSE	0.5304413274937262	FALSE	S/T	S/T	0.962834	0.367	0.264	0.041	0.041
Q12851	Mitogen-activated protein kinase kinase kinase kinase 2	MAP4K2	P98160-T3782	P98160	PGBM	3782	T	DLAPVNGTSQGKFQG	FALSE	FALSE	0.5155201844641879	FALSE	S/T	S/T	0.933181	0.367	0.264	0.041	0.041
Q12851	Mitogen-activated protein kinase kinase kinase kinase 2	MAP4K2	P98161-T856	P98161	PKD1	856	T	VDSGANATATARWPG	FALSE	FALSE	0.5814209953322415	FALSE	S/T	S/T	0.995172	0.489	0.242	0.041	0.041
Q12851	Mitogen-activated protein kinase kinase kinase kinase 2	MAP4K2	P98161-T858	P98161	PKD1	858	T	SGANATATARWPGGS	FALSE	FALSE	0.5806796731026685	FALSE	S/T	S/T	0.986019	0.489	0.242	0.041	0.041
Q12851	Mitogen-activated protein kinase kinase kinase kinase 2	MAP4K2	P98161-T1692	P98161	PKD1	1692	T	LTVLEAGTYHVQLRA	FALSE	FALSE	0.5853010834638336	FALSE	S/T	S/T	0.990892	0.489	0.242	0.041	0.041
Q12851	Mitogen-activated protein kinase kinase kinase kinase 2	MAP4K2	P98161-T1861	P98161	PKD1	1861	T	MVFPDAGTFSIRLNA	FALSE	FALSE	0.5820959901864237	FALSE	S/T	S/T	0.985656	0.489	0.242	0.041	0.041
Q12851	Mitogen-activated protein kinase kinase kinase kinase 2	MAP4K2	P98161-T2324	P98161	PKD1	2324	T	PRGSSTVTIPRERLA	FALSE	FALSE	0.5843552120611077	FALSE	S/T	S/T	0.992674	0.489	0.242	0.041	0.041
Q12851	Mitogen-activated protein kinase kinase kinase kinase 2	MAP4K2	P98161-T2414	P98161	PKD1	2414	T	ARTFSNKTLVLDETT	FALSE	FALSE	0.5853010834638336	FALSE	S/T	S/T	0.991455	0.489	0.242	0.041	0.041
Q12851	Mitogen-activated protein kinase kinase kinase kinase 2	MAP4K2	P98161-T2420	P98161	PKD1	2420	T	KTLVLDETTTSTGSA	FALSE	FALSE	0.5617226886595857	FALSE	S/T	S/T	0.958235	0.489	0.242	0.041	0.041
Q12851	Mitogen-activated protein kinase kinase kinase kinase 2	MAP4K2	P98161-T2488	P98161	PKD1	2488	T	LGAVHALTTKVHFEC	FALSE	FALSE	0.5804515457419793	FALSE	S/T	S/T	0.984784	0.489	0.242	0.041	0.041
Q12851	Mitogen-activated protein kinase kinase kinase kinase 2	MAP4K2	P98161-T2489	P98161	PKD1	2489	T	GAVHALTTKVHFECT	FALSE	FALSE	0.5703862069667786	FALSE	S/T	S/T	0.970794	0.489	0.242	0.041	0.041
Q12851	Mitogen-activated protein kinase kinase kinase kinase 2	MAP4K2	P98161-T3417	P98161	PKD1	3417	T	CWPSGEGTLSWPDLL	FALSE	FALSE	0.5658186358527161	FALSE	S/T	S/T	0.963688	0.489	0.242	0.041	0.041
Q12851	Mitogen-activated protein kinase kinase kinase kinase 2	MAP4K2	P98161-T4206	P98161	PKD1	4206	T	VSLGRLGTRCEPEPS	FALSE	FALSE	0.5585188249272461	FALSE	S/T	S/T	0.79242	0.489	0.242	0.041	0.041
Q12851	Mitogen-activated protein kinase kinase kinase kinase 2	MAP4K2	P98161-T4285	P98161	PKD1	4285	T	SRGVDLATGPSRTPL	FALSE	FALSE	0.5620911148266249	FALSE	S/T	S/T	0.949137	0.489	0.242	0.041	0.041
Q12851	Mitogen-activated protein kinase kinase kinase kinase 2	MAP4K2	P98164-T563	P98164	LRP2	563	T	LGWPAGVTLDMISKR	FALSE	FALSE	0.5328660593032898	FALSE	S/T	S/T	0.993611	0.431	0.239	0.041	0.041
Q12851	Mitogen-activated protein kinase kinase kinase kinase 2	MAP4K2	P98164-T898	P98164	LRP2	898	T	FDKIEHSTFDGLDRR	FALSE	FALSE	0.5439660675854889	FALSE	S/T	S/T	0.971021	0.431	0.239	0.041	0.041
Q12851	Mitogen-activated protein kinase kinase kinase kinase 2	MAP4K2	P98164-T1417	P98164	LRP2	1417	T	SFRCSCDTGYMLESD	FALSE	FALSE	0.5399626443799974	FALSE	S/T	S/T	0.964202	0.431	0.239	0.041	0.041
Q12851	Mitogen-activated protein kinase kinase kinase kinase 2	MAP4K2	P98164-T1912	P98164	LRP2	1912	T	MDGTSVKTLFTGNLE	FALSE	FALSE	0.5541575214220985	FALSE	S/T	S/T	0.984436	0.431	0.239	0.041	0.041
Q12851	Mitogen-activated protein kinase kinase kinase kinase 2	MAP4K2	P98164-T3031	P98164	LRP2	3031	T	ERGCLYQTCQQNQFT	FALSE	FALSE	0.5270851238342266	FALSE	S/T	S/T	0.995197	0.431	0.239	0.041	0.041
Q12851	Mitogen-activated protein kinase kinase kinase kinase 2	MAP4K2	P98164-T4104	P98164	LRP2	4104	T	GLSVVYYTVRGEGSR	FALSE	FALSE	0.5519434645574012	FALSE	S/T	S/T	0.989767	0.431	0.239	0.041	0.041
Q12851	Mitogen-activated protein kinase kinase kinase kinase 2	MAP4K2	P98164-T4308	P98164	LRP2	4308	T	GQGKKEKTLVVNPWL	FALSE	FALSE	0.5399626443799974	FALSE	S/T	S/T	0.964537	0.431	0.239	0.041	0.041
Q12851	Mitogen-activated protein kinase kinase kinase kinase 2	MAP4K2	P98164-T4451	P98164	LRP2	4451	T	GFFHYRRTGSLLPAL	FALSE	FALSE	0.5329250035513928	FALSE	S/T	S/T	0.946892	0.431	0.239	0.041	0.041
Q12851	Mitogen-activated protein kinase kinase kinase kinase 2	MAP4K2	P98164-T4478	P98164	LRP2	4478	T	SENGNGVTFRSGADL	FALSE	FALSE	0.5330090944604837	FALSE	S/T	S/T	0.948158	0.431	0.239	0.041	0.041
Q12851	Mitogen-activated protein kinase kinase kinase kinase 2	MAP4K2	P98164-T4568	P98164	LRP2	4568	T	IVPETNPTSPAADGT	FALSE	FALSE	0.5163481468336515	FALSE	S/T	S/T	0.894311	0.431	0.239	0.041	0.041
Q12851	Mitogen-activated protein kinase kinase kinase kinase 2	MAP4K2	P98164-T4634	P98164	LRP2	4634	T	SRRDPTPTYSATEDT	FALSE	FALSE	0.5398981146122728	FALSE	S/T	S/T	0.968012	0.431	0.239	0.041	0.041
Q12851	Mitogen-activated protein kinase kinase kinase kinase 2	MAP4K2	P98164-T4641	P98164	LRP2	4641	T	TYSATEDTFKDTANL	FALSE	FALSE	0.5157778709455184	FALSE	S/T	S/T	0.914376	0.431	0.239	0.041	0.041
Q12851	Mitogen-activated protein kinase kinase kinase kinase 2	MAP4K2	P98164-T4645	P98164	LRP2	4645	T	TEDTFKDTANLVKED	FALSE	FALSE	0.5157778709455184	FALSE	S/T	S/T	0.913372	0.431	0.239	0.041	0.041
Q12851	Mitogen-activated protein kinase kinase kinase kinase 2	MAP4K2	P98170-T32	P98170	XIAP	32	T	EEFNRLKTFANFPSG	FALSE	FALSE	0.5922283188450732	FALSE	S/T	S/T	0.971242	0.35	0.407	0.041	0.041
Q12851	Mitogen-activated protein kinase kinase kinase kinase 2	MAP4K2	P98170-T46	P98170	XIAP	46	T	GSPVSASTLARAGFL	FALSE	FALSE	0.6008644128226184	FALSE	S/T	S/T	0.992937	0.35	0.407	0.041	0.041
Q12851	Mitogen-activated protein kinase kinase kinase kinase 2	MAP4K2	P98170-T180	P98170	XIAP	180	T	WPDYAHLTPRELASA	FALSE	FALSE	0.5618901540217641	FALSE	S/T	S/T	0.626955	0.35	0.407	0.041	0.041
Q12851	Mitogen-activated protein kinase kinase kinase kinase 2	MAP4K2	P98170-T429	P98170	XIAP	429	T	MQDESSQTSLQKEIS	FALSE	FALSE	0.5726462745772516	FALSE	S/T	S/T	0.672203	0.35	0.407	0.041	0.041
Q12851	Mitogen-activated protein kinase kinase kinase kinase 2	MAP4K2	P98170-T437	P98170	XIAP	437	T	SLQKEISTEEQLRRL	FALSE	FALSE	0.5445821131145923	FALSE	S/T	S/T	0.389312	0.35	0.407	0.041	0.041
Q12851	Mitogen-activated protein kinase kinase kinase kinase 2	MAP4K2	P98170-T486	P98170	XIAP	486	T	DKCPMCYTVITFKQK	FALSE	FALSE	0.5991566724808634	FALSE	S/T	S/T	0.987942	0.35	0.407	0.041	0.041
Q12851	Mitogen-activated protein kinase kinase kinase kinase 2	MAP4K2	P98170-T489	P98170	XIAP	489	T	PMCYTVITFKQKIFM	FALSE	FALSE	0.5971161064162325	FALSE	S/T	S/T	0.99622	0.35	0.407	0.041	0.041
Q12851	Mitogen-activated protein kinase kinase kinase kinase 2	MAP4K2	P98171-S199	P98171	RHG04	199	S	EEKRAGRSVPTTTAG	FALSE	FALSE	0.5166992171399526	FALSE	S/T	S/T	0.0363339	0.391	0.313	0.0625	0.041
Q12851	Mitogen-activated protein kinase kinase kinase kinase 2	MAP4K2	P98171-S587	P98171	RHG04	587	S	VLKLYFRSLEPPLFP	FALSE	FALSE	0.5093892551990968	FALSE	S/T	S/T	0.028229	0.391	0.313	0.0625	0.041
Q12851	Mitogen-activated protein kinase kinase kinase kinase 2	MAP4K2	P98171-T202	P98171	RHG04	202	T	RAGRSVPTTTAGATE	FALSE	FALSE	0.7981579577651101	FALSE	S/T	S/T	0.990831	0.391	0.313	0.0625	0.041
Q12851	Mitogen-activated protein kinase kinase kinase kinase 2	MAP4K2	P98171-T204	P98171	RHG04	204	T	GRSVPTTTAGATEAG	FALSE	FALSE	0.8009021453612717	FALSE	S/T	S/T	0.976323	0.391	0.313	0.0625	0.041
Q12851	Mitogen-activated protein kinase kinase kinase kinase 2	MAP4K2	P98171-T376	P98171	RHG04	376	T	LDRQTIETEEVNKTL	FALSE	FALSE	0.7895015384619283	FALSE	S/T	S/T	0.544979	0.391	0.313	0.0625	0.041
Q12851	Mitogen-activated protein kinase kinase kinase kinase 2	MAP4K2	P98171-T411	P98171	RHG04	411	T	SFQTSPSTESLKSTS	FALSE	FALSE	0.7573013364688793	FALSE	S/T	S/T	0.380607	0.391	0.313	0.0625	0.041
Q12851	Mitogen-activated protein kinase kinase kinase kinase 2	MAP4K2	P98171-T841	P98171	RHG04	841	T	VHRPEPCTSPEAMGP	FALSE	FALSE	0.8001110390715225	FALSE	S/T	S/T	0.842817	0.391	0.313	0.0625	0.041
Q12851	Mitogen-activated protein kinase kinase kinase kinase 2	MAP4K2	P98171-T897	P98171	RHG04	897	T	QGLGPASTTSPSPGP	FALSE	FALSE	0.7937065050099944	FALSE	S/T	S/T	0.984952	0.391	0.313	0.0625	0.041
Q12851	Mitogen-activated protein kinase kinase kinase kinase 2	MAP4K2	P98171-T898	P98171	RHG04	898	T	GLGPASTTSPSPGPR	FALSE	FALSE	0.7950358659052549	FALSE	S/T	S/T	0.65972	0.391	0.313	0.0625	0.041
Q12851	Mitogen-activated protein kinase kinase kinase kinase 2	MAP4K2	P98171-T941	P98171	RHG04	941	T	SHPQGLDTTPKPH__	FALSE	FALSE	0.8009021453612717	FALSE	S/T	S/T	0.977136	0.391	0.313	0.0625	0.041
Q12851	Mitogen-activated protein kinase kinase kinase kinase 2	MAP4K2	P98171-T942	P98171	RHG04	942	T	HPQGLDTTPKPH___	FALSE	FALSE	0.6569858387373702	FALSE	S/T	S/T	0.0838815	0.391	0.313	0.0625	0.041
Q12851	Mitogen-activated protein kinase kinase kinase kinase 2	MAP4K2	P98172-T284	P98172	EFNB1	284	T	AAALSLSTLASPKGG	FALSE	FALSE	0.5206347593643134	FALSE	S/T	S/T	0.973586	0.408	0.245	0.041	0.041
Q12851	Mitogen-activated protein kinase kinase kinase kinase 2	MAP4K2	P98172-T294	P98172	EFNB1	294	T	SPKGGSGTAGTEPSD	FALSE	FALSE	0.5206347593643134	FALSE	S/T	S/T	0.973275	0.408	0.245	0.041	0.041
Q12851	Mitogen-activated protein kinase kinase kinase kinase 2	MAP4K2	P98172-T308	P98172	EFNB1	308	T	DIIIPLRTTENNYCP	FALSE	FALSE	0.5329779648574954	FALSE	S/T	S/T	0.986532	0.408	0.245	0.041	0.041
Q12851	Mitogen-activated protein kinase kinase kinase kinase 2	MAP4K2	P98173-3-T11	P98173-3	FAM3A-3	11	T	AGPESSVTAAPRARK	FALSE	FALSE	0.5168984578752854	FALSE	S/T	S/T	0.919398	0.214	0.287	0.041	0.041
Q12851	Mitogen-activated protein kinase kinase kinase kinase 2	MAP4K2	P98174-T248	P98174	FGD1	248	T	PVMLPQPTSQPPVPQ	FALSE	FALSE	0.6040203955754433	FALSE	S/T	S/T	0.767408	0.379	0.354	0.041	0.041
Q12851	Mitogen-activated protein kinase kinase kinase kinase 2	MAP4K2	P98174-T553	P98174	FGD1	553	T	KSLELIATAAEHSNA	FALSE	FALSE	0.6191467102922814	FALSE	S/T	S/T	0.966249	0.379	0.354	0.041	0.041
Q12851	Mitogen-activated protein kinase kinase kinase kinase 2	MAP4K2	P98174-T704	P98174	FGD1	704	T	TFKLLNSTNREDEDT	FALSE	FALSE	0.6069258678287042	FALSE	S/T	S/T	0.91955	0.379	0.354	0.041	0.041
Q12851	Mitogen-activated protein kinase kinase kinase kinase 2	MAP4K2	P98174-T726	P98174	FGD1	726	T	DLGKRAPTPIREKEV	FALSE	FALSE	0.5625568201395196	FALSE	S/T	S/T	0.353421	0.379	0.354	0.041	0.041
Q12851	Mitogen-activated protein kinase kinase kinase kinase 2	MAP4K2	P98182-T243	P98182	ZN200	243	T	DISIIALTRNRRTRR	FALSE	FALSE	0.6471219436109591	FALSE	S/T	S/T	0.854836	0.452	0.383	0.041	0.041
Q12851	Mitogen-activated protein kinase kinase kinase kinase 2	MAP4K2	P98182-T273	P98182	ZN200	273	T	YLISHQRTHTGEKPY	FALSE	FALSE	0.678281039033122	FALSE	S/T	S/T	0.98435	0.452	0.383	0.041	0.041
Q12851	Mitogen-activated protein kinase kinase kinase kinase 2	MAP4K2	P98182-T275	P98182	ZN200	275	T	ISHQRTHTGEKPYDC	FALSE	FALSE	0.6701519158167346	FALSE	S/T	S/T	0.95278	0.452	0.383	0.041	0.041
Q12851	Mitogen-activated protein kinase kinase kinase kinase 2	MAP4K2	P98182-T303	P98182	ZN200	303	T	NKHERIHTGEKPYSC	FALSE	FALSE	0.6678493517141705	FALSE	S/T	S/T	0.949336	0.452	0.383	0.041	0.041
Q12851	Mitogen-activated protein kinase kinase kinase kinase 2	MAP4K2	P98182-T385	P98182	ZN200	385	T	NCTRHEKTHSACKTR	FALSE	FALSE	0.6533923886848755	FALSE	S/T	S/T	0.929417	0.452	0.383	0.041	0.041
Q12851	Mitogen-activated protein kinase kinase kinase kinase 2	MAP4K2	P98182-T391	P98182	ZN200	391	T	KTHSACKTRKQK___	FALSE	FALSE	0.6796539138106669	FALSE	S/T	S/T	0.690321	0.452	0.383	0.041	0.041
Q12851	Mitogen-activated protein kinase kinase kinase kinase 2	MAP4K2	P98194-T22	P98194	AT2C1	22	T	ETMIPVLTSKKASEL	FALSE	FALSE	0.6362879480751265	FALSE	S/T	S/T	0.774847	0.674	0.266	0.041	0.041
Q12851	Mitogen-activated protein kinase kinase kinase kinase 2	MAP4K2	P98194-T420	P98194	AT2C1	420	T	DAVIRNNTLMGKPTE	FALSE	FALSE	0.7018621992659736	FALSE	S/T	S/T	0.997006	0.674	0.266	0.041	0.041
Q12851	Mitogen-activated protein kinase kinase kinase kinase 2	MAP4K2	P98194-T426	P98194	AT2C1	426	T	NTLMGKPTEGALIAL	FALSE	FALSE	0.6375232421927736	FALSE	S/T	S/T	0.778773	0.674	0.266	0.041	0.041
Q12851	Mitogen-activated protein kinase kinase kinase kinase 2	MAP4K2	P98194-T557	P98194	AT2C1	557	T	TGVKEAVTTLIASGV	FALSE	FALSE	0.6970737892564401	FALSE	S/T	S/T	0.986783	0.674	0.266	0.041	0.041
Q12851	Mitogen-activated protein kinase kinase kinase kinase 2	MAP4K2	P98194-T558	P98194	AT2C1	558	T	GVKEAVTTLIASGVS	FALSE	FALSE	0.6950947400199753	FALSE	S/T	S/T	0.987811	0.674	0.266	0.041	0.041
Q12851	Mitogen-activated protein kinase kinase kinase kinase 2	MAP4K2	P98194-T804	P98194	AT2C1	804	T	ELRDNVITPRDTTMT	FALSE	FALSE	0.5831178745136045	FALSE	S/T	S/T	0.534792	0.674	0.266	0.041	0.041
Q12851	Mitogen-activated protein kinase kinase kinase kinase 2	MAP4K2	P98194-T912	P98194	AT2C1	912	T	IQKHVSSTSSSFLEV	FALSE	FALSE	0.5837263052434152	FALSE	S/T	S/T	0.518018	0.674	0.266	0.041	0.041
Q12851	Mitogen-activated protein kinase kinase kinase kinase 2	MAP4K2	P99999-T29	P99999	CYC	29	T	EKGGKHKTGPNLHGL	FALSE	FALSE	0.6442343074891892	FALSE	S/T	S/T	0.994276	0.387	0.296	0.041	0.041
Q12851	Mitogen-activated protein kinase kinase kinase kinase 2	MAP4K2	P99999-T41	P99999	CYC	41	T	HGLFGRKTGQAPGYS	FALSE	FALSE	0.6464126994976576	FALSE	S/T	S/T	0.93893	0.387	0.296	0.041	0.041
Q12851	Mitogen-activated protein kinase kinase kinase kinase 2	MAP4K2	P99999-T50	P99999	CYC	50	T	QAPGYSYTAANKNKG	FALSE	FALSE	0.6591838472210105	FALSE	S/T	S/T	0.981433	0.387	0.296	0.041	0.041
Q12851	Mitogen-activated protein kinase kinase kinase kinase 2	MAP4K2	P99999-T79	P99999	CYC	79	T	PKKYIPGTKMIFVGI	FALSE	FALSE	0.6477108633366393	FALSE	S/T	S/T	0.995472	0.387	0.296	0.041	0.041
Q12851	Mitogen-activated protein kinase kinase kinase kinase 2	MAP4K2	Q00013-T42	Q00013	EM55	42	T	AVSHPLNTVTEDMYT	FALSE	FALSE	0.6406822831467047	FALSE	S/T	S/T	0.985136	0.402	0.388	0.041	0.041
Q12851	Mitogen-activated protein kinase kinase kinase kinase 2	MAP4K2	Q00013-T44	Q00013	EM55	44	T	SHPLNTVTEDMYTNG	FALSE	FALSE	0.5835380848865258	FALSE	S/T	S/T	0.286602	0.402	0.388	0.041	0.041
Q12851	Mitogen-activated protein kinase kinase kinase kinase 2	MAP4K2	Q00013-T49	Q00013	EM55	49	T	TVTEDMYTNGSPAPG	FALSE	FALSE	0.6185508362443137	FALSE	S/T	S/T	0.893296	0.402	0.388	0.041	0.041
Q12851	Mitogen-activated protein kinase kinase kinase kinase 2	MAP4K2	Q00013-T123	Q00013	EM55	123	T	EILEINGTNVTNHSV	FALSE	FALSE	0.6406822831467047	FALSE	S/T	S/T	0.984567	0.402	0.388	0.041	0.041
Q12851	Mitogen-activated protein kinase kinase kinase kinase 2	MAP4K2	Q00013-T384	Q00013	EM55	384	T	ILDIEPQTLKIVRTA	FALSE	FALSE	0.6395700180562955	FALSE	S/T	S/T	0.995925	0.402	0.388	0.041	0.041
Q12851	Mitogen-activated protein kinase kinase kinase kinase 2	MAP4K2	Q00013-T403	Q00013	EM55	403	T	FIVFIAPTDQGTQTE	FALSE	FALSE	0.632265377917588	FALSE	S/T	S/T	0.717958	0.402	0.388	0.041	0.041
Q12851	Mitogen-activated protein kinase kinase kinase kinase 2	MAP4K2	Q00013-T407	Q00013	EM55	407	T	IAPTDQGTQTEALQQ	FALSE	FALSE	0.6193971815960851	FALSE	S/T	S/T	0.912579	0.402	0.388	0.041	0.041
Q12851	Mitogen-activated protein kinase kinase kinase kinase 2	MAP4K2	Q00013-T409	Q00013	EM55	409	T	PTDQGTQTEALQQLQ	FALSE	FALSE	0.6289373130678162	FALSE	S/T	S/T	0.781457	0.402	0.388	0.041	0.041
Q12851	Mitogen-activated protein kinase kinase kinase kinase 2	MAP4K2	Q00536-2-T30	Q00536-2	CDK16-2	30	T	RPMAGPITAAVPEKI	FALSE	FALSE	0.6463574481874365	FALSE	S/T	S/T	0.978174	0.397	0.359	0.041	0.041
Q12851	Mitogen-activated protein kinase kinase kinase kinase 2	MAP4K2	Q00587-T34	Q00587	BORG5	34	T	SQGKRRLTADMISHP	FALSE	FALSE	0.5332217028595315	FALSE	S/T	S/T	0.908189	0.374	0.273	0.041	0.041
Q12851	Mitogen-activated protein kinase kinase kinase kinase 2	MAP4K2	Q00587-T61	Q00587	BORG5	61	T	GGDVFGDTSFLSNHG	FALSE	FALSE	0.5644988563962179	FALSE	S/T	S/T	0.963179	0.374	0.273	0.041	0.041
Q12851	Mitogen-activated protein kinase kinase kinase kinase 2	MAP4K2	Q00587-T74	Q00587	BORG5	74	T	HGGSSGSTHRSPRSF	FALSE	FALSE	0.5921452718515476	FALSE	S/T	S/T	0.98046	0.374	0.273	0.041	0.041
Q12851	Mitogen-activated protein kinase kinase kinase kinase 2	MAP4K2	Q00587-T145	Q00587	BORG5	145	T	LSFDSSPTSSTDGHS	FALSE	FALSE	0.520670006137236	FALSE	S/T	S/T	0.75321	0.374	0.273	0.041	0.041
Q12851	Mitogen-activated protein kinase kinase kinase kinase 2	MAP4K2	Q00587-T148	Q00587	BORG5	148	T	DSSPTSSTDGHSSYG	FALSE	FALSE	0.5014508092274405	FALSE	S/T	S/T	0.446518	0.374	0.273	0.041	0.041
Q12851	Mitogen-activated protein kinase kinase kinase kinase 2	MAP4K2	Q00587-T162	Q00587	BORG5	162	T	GLDSGFCTISRLPRS	FALSE	FALSE	0.5841385258129438	FALSE	S/T	S/T	0.997287	0.374	0.273	0.041	0.041
Q12851	Mitogen-activated protein kinase kinase kinase kinase 2	MAP4K2	Q00587-T372	Q00587	BORG5	372	T	SRTPVPSTVQANTFE	FALSE	FALSE	0.5921452718515476	FALSE	S/T	S/T	0.980937	0.374	0.273	0.041	0.041
Q12851	Mitogen-activated protein kinase kinase kinase kinase 2	MAP4K2	Q00610-T31	Q00610	CLH1	31	T	NIGFSTLTMESDKFI	FALSE	FALSE	0.5760098891984325	FALSE	S/T	S/T	0.995428	0.375	0.269	0.041	0.041
Q12851	Mitogen-activated protein kinase kinase kinase kinase 2	MAP4K2	Q00610-T158	Q00610	CLH1	158	T	CQIINYRTDAKQKWL	FALSE	FALSE	0.5146057583106511	FALSE	S/T	S/T	0.761415	0.375	0.269	0.041	0.041
Q12851	Mitogen-activated protein kinase kinase kinase kinase 2	MAP4K2	Q00610-T238	Q00610	CLH1	238	T	IEVGTPPTGNQPFPK	FALSE	FALSE	0.5881494724981476	FALSE	S/T	S/T	0.985718	0.375	0.269	0.041	0.041
Q12851	Mitogen-activated protein kinase kinase kinase kinase 2	MAP4K2	Q00610-T397	Q00610	CLH1	397	T	GILRTPDTIRRFQSV	FALSE	FALSE	0.5821172966058399	FALSE	S/T	S/T	0.995839	0.375	0.269	0.041	0.041
Q12851	Mitogen-activated protein kinase kinase kinase kinase 2	MAP4K2	Q00610-T411	Q00610	CLH1	411	T	VPAQPGQTSPLLQYF	FALSE	FALSE	0.5703677492804026	FALSE	S/T	S/T	0.974257	0.375	0.269	0.041	0.041
Q12851	Mitogen-activated protein kinase kinase kinase kinase 2	MAP4K2	Q00610-T473	Q00610	CLH1	473	T	LVKSVDPTLALSVYL	FALSE	FALSE	0.5409692924575039	FALSE	S/T	S/T	0.931378	0.375	0.269	0.041	0.041
Q12851	Mitogen-activated protein kinase kinase kinase kinase 2	MAP4K2	Q00610-T842	Q00610	CLH1	842	T	VVRGQFSTDELVAEV	FALSE	FALSE	0.5144430967075484	FALSE	S/T	S/T	0.81993	0.375	0.269	0.041	0.041
Q12851	Mitogen-activated protein kinase kinase kinase kinase 2	MAP4K2	Q00610-T1180	Q00610	CLH1	1180	T	LIFALAKTNRLAELE	FALSE	FALSE	0.5641381627989961	FALSE	S/T	S/T	0.964309	0.375	0.269	0.041	0.041
Q12851	Mitogen-activated protein kinase kinase kinase kinase 2	MAP4K2	Q00610-T1230	Q00610	CLH1	1230	T	NFGRLASTLVHLGEY	FALSE	FALSE	0.5766833620040833	FALSE	S/T	S/T	0.992484	0.375	0.269	0.041	0.041
Q12851	Mitogen-activated protein kinase kinase kinase kinase 2	MAP4K2	Q00610-T1318	Q00610	CLH1	1318	T	RAHMGMFTELAILYS	FALSE	FALSE	0.5133914725963653	FALSE	S/T	S/T	0.782158	0.375	0.269	0.041	0.041
Q12851	Mitogen-activated protein kinase kinase kinase kinase 2	MAP4K2	Q00610-T1396	Q00610	CLH1	1396	T	GQFKDIITKVANVEL	FALSE	FALSE	0.5294477915595988	FALSE	S/T	S/T	0.908031	0.375	0.269	0.041	0.041
Q12851	Mitogen-activated protein kinase kinase kinase kinase 2	MAP4K2	Q00610-T1482	Q00610	CLH1	1482	T	EDYQALRTSIDAYDN	FALSE	FALSE	0.5124430967075483	FALSE	S/T	S/T	0.825957	0.375	0.269	0.041	0.041
Q12851	Mitogen-activated protein kinase kinase kinase kinase 2	MAP4K2	Q00610-T1608	Q00610	CLH1	1608	T	QVMKEYLTKVDKLDA	FALSE	FALSE	0.5397603325577546	FALSE	S/T	S/T	0.927369	0.375	0.269	0.041	0.041
Q12851	Mitogen-activated protein kinase kinase kinase kinase 2	MAP4K2	Q00610-T1660	Q00610	CLH1	1660	T	APFGYGYTAPPYGQP	FALSE	FALSE	0.5540971413149022	FALSE	S/T	S/T	0.957222	0.375	0.269	0.041	0.041
Q12851	Mitogen-activated protein kinase kinase kinase kinase 2	MAP4K2	Q00613-T120	Q00613	HSF1	120	T	ENIKRKVTSVSTLKS	FALSE	FALSE	0.5377913615802367	FALSE	S/T	S/T	0.699623	0.289	0.298	0.041	0.041
Q12851	Mitogen-activated protein kinase kinase kinase kinase 2	MAP4K2	Q00613-T142	Q00613	HSF1	142	T	DSVTKLLTDVQLMKG	FALSE	FALSE	0.5312005323611464	FALSE	S/T	S/T	0.663117	0.289	0.298	0.041	0.041
Q12851	Mitogen-activated protein kinase kinase kinase kinase 2	MAP4K2	Q00613-T323	Q00613	HSF1	323	T	GRPSSVDTLLSPTAL	FALSE	FALSE	0.5808530399012178	FALSE	S/T	S/T	0.990628	0.289	0.298	0.041	0.041
Q12851	Mitogen-activated protein kinase kinase kinase kinase 2	MAP4K2	Q00613-T328	Q00613	HSF1	328	T	VDTLLSPTALIDSIL	FALSE	FALSE	0.5806782881067899	FALSE	S/T	S/T	0.975495	0.289	0.298	0.041	0.041
Q12851	Mitogen-activated protein kinase kinase kinase kinase 2	MAP4K2	Q00613-T355	Q00613	HSF1	355	T	LTDARGHTDTEGRPP	FALSE	FALSE	0.5574295623004497	FALSE	S/T	S/T	0.904771	0.289	0.298	0.041	0.041
Q12851	Mitogen-activated protein kinase kinase kinase kinase 2	MAP4K2	Q00613-T357	Q00613	HSF1	357	T	DARGHTDTEGRPPSP	FALSE	FALSE	0.5482074984953502	FALSE	S/T	S/T	0.876968	0.289	0.298	0.041	0.041
Q12851	Mitogen-activated protein kinase kinase kinase kinase 2	MAP4K2	Q00613-T367	Q00613	HSF1	367	T	RPPSPPPTSTPEKCL	FALSE	FALSE	0.5485408318286836	FALSE	S/T	S/T	0.868298	0.289	0.298	0.041	0.041
Q12851	Mitogen-activated protein kinase kinase kinase kinase 2	MAP4K2	Q00653-S108	Q00653	NFKB2	108	S	PPRAHAHSLVGKQCS	FALSE	FALSE	0.6624955719132618	FALSE	S/T	S/T	0.0572912	0.327	0.322	0.049	0.041
Q12851	Mitogen-activated protein kinase kinase kinase kinase 2	MAP4K2	Q00653-T79	Q00653	NFKB2	79	T	KGRKTYPTVKICNYE	FALSE	FALSE	0.803157057403228	FALSE	S/T	S/T	0.996165	0.327	0.322	0.049	0.041
Q12851	Mitogen-activated protein kinase kinase kinase kinase 2	MAP4K2	Q00653-T97	Q00653	NFKB2	97	T	KIEVDLVTHSDPPRA	FALSE	FALSE	0.8180347685055905	FALSE	S/T	S/T	0.962041	0.327	0.322	0.049	0.041
Q12851	Mitogen-activated protein kinase kinase kinase kinase 2	MAP4K2	Q00653-T167	Q00653	NFKB2	167	T	RSRPQGLTEAEQREL	FALSE	FALSE	0.7950016019679673	FALSE	S/T	S/T	0.618128	0.327	0.322	0.049	0.041
Q12851	Mitogen-activated protein kinase kinase kinase kinase 2	MAP4K2	Q00653-T429	Q00653	NFKB2	429	T	EPSAPSRTPQCEPQA	FALSE	FALSE	0.7369341982276577	FALSE	S/T	S/T	0.175993	0.327	0.322	0.049	0.041
Q12851	Mitogen-activated protein kinase kinase kinase kinase 2	MAP4K2	Q00653-T651	Q00653	NFKB2	651	T	MEELGLVTHLVTKLR	FALSE	FALSE	0.8122686982586496	FALSE	S/T	S/T	0.927361	0.327	0.322	0.049	0.041
Q12851	Mitogen-activated protein kinase kinase kinase kinase 2	MAP4K2	Q00653-T655	Q00653	NFKB2	655	T	GLVTHLVTKLRANVN	FALSE	FALSE	0.8113356302946219	FALSE	S/T	S/T	0.886486	0.327	0.322	0.049	0.041
Q12851	Mitogen-activated protein kinase kinase kinase kinase 2	MAP4K2	Q00653-T682	Q00653	NFKB2	682	T	AAGLGYPTLTRLLLK	FALSE	FALSE	0.7981963074892272	FALSE	S/T	S/T	0.996656	0.327	0.322	0.049	0.041
Q12851	Mitogen-activated protein kinase kinase kinase kinase 2	MAP4K2	Q00653-T724	Q00653	NFKB2	724	T	SEGPEKDTRSSFRGH	FALSE	FALSE	0.8011002130790783	FALSE	S/T	S/T	0.688425	0.327	0.322	0.049	0.041
Q12851	Mitogen-activated protein kinase kinase kinase kinase 2	MAP4K2	Q00653-T732	Q00653	NFKB2	732	T	RSSFRGHTPLDLTCS	FALSE	FALSE	0.7781043976217557	FALSE	S/T	S/T	0.415224	0.327	0.322	0.049	0.041
Q12851	Mitogen-activated protein kinase kinase kinase kinase 2	MAP4K2	Q00653-T740	Q00653	NFKB2	740	T	PLDLTCSTKVKTLLL	FALSE	FALSE	0.8045489785147893	FALSE	S/T	S/T	0.84816	0.327	0.322	0.049	0.041
Q12851	Mitogen-activated protein kinase kinase kinase kinase 2	MAP4K2	Q00653-T810	Q00653	NFKB2	810	T	LVDTYRQTTSPSGSL	FALSE	FALSE	0.8179456299288116	FALSE	S/T	S/T	0.967345	0.327	0.322	0.049	0.041
Q12851	Mitogen-activated protein kinase kinase kinase kinase 2	MAP4K2	Q00653-T811	Q00653	NFKB2	811	T	VDTYRQTTSPSGSLL	FALSE	FALSE	0.8004942036040373	FALSE	S/T	S/T	0.764919	0.327	0.322	0.049	0.041
Q12851	Mitogen-activated protein kinase kinase kinase kinase 2	MAP4K2	Q00653-T859	Q00653	NFKB2	859	T	TRDKLPSTAEVKEDS	FALSE	FALSE	0.8112686982586496	FALSE	S/T	S/T	0.920283	0.327	0.322	0.049	0.041
Q12851	Mitogen-activated protein kinase kinase kinase kinase 2	MAP4K2	Q00688-T11	Q00688	FKBP3	11	T	AVPQRAWTVEQLRSE	FALSE	FALSE	0.6047727790532258	FALSE	S/T	S/T	0.993199	0.452	0.585	0.041	0.041
Q12851	Mitogen-activated protein kinase kinase kinase kinase 2	MAP4K2	Q00688-T75	Q00688	FKBP3	75	T	ETKRFKGTESISKVS	FALSE	FALSE	0.5837406706435554	FALSE	S/T	S/T	0.80388	0.452	0.585	0.041	0.041
Q12851	Mitogen-activated protein kinase kinase kinase kinase 2	MAP4K2	Q00688-T98	Q00688	FKBP3	98	T	NEDKPKETKSEETLD	FALSE	FALSE	0.5880862682561753	FALSE	S/T	S/T	0.664505	0.452	0.585	0.041	0.041
Q12851	Mitogen-activated protein kinase kinase kinase kinase 2	MAP4K2	Q00688-T151	Q00688	FKBP3	151	T	VFDTNIQTSAKKKKN	FALSE	FALSE	0.6032083471054976	FALSE	S/T	S/T	0.95926	0.452	0.585	0.041	0.041
Q12851	Mitogen-activated protein kinase kinase kinase kinase 2	MAP4K2	Q00688-T181	Q00688	FKBP3	181	T	GWDEALLTMSKGEKA	FALSE	FALSE	0.6031689328993797	FALSE	S/T	S/T	0.994695	0.452	0.585	0.041	0.041
Q12851	Mitogen-activated protein kinase kinase kinase kinase 2	MAP4K2	Q00722-T62	Q00722	PLCB2	62	T	EMEFLDITSIRDTRF	FALSE	FALSE	0.5758669721707418	FALSE	S/T	S/T	0.806195	0.342	0.378	0.041	0.041
Q12851	Mitogen-activated protein kinase kinase kinase kinase 2	MAP4K2	Q00722-T332	Q00722	PLCB2	332	T	SSHNTYLTAGQFSGL	FALSE	FALSE	0.5963356503789806	FALSE	S/T	S/T	0.989689	0.342	0.378	0.041	0.041
Q12851	Mitogen-activated protein kinase kinase kinase kinase 2	MAP4K2	Q00722-T701	Q00722	PLCB2	701	T	LSERSVRTYVEVELF	FALSE	FALSE	0.598082448279243	FALSE	S/T	S/T	0.992898	0.342	0.378	0.041	0.041
Q12851	Mitogen-activated protein kinase kinase kinase kinase 2	MAP4K2	Q00722-T1035	Q00722	PLCB2	1035	T	ELKALKETSENDTKE	FALSE	FALSE	0.5699941823700775	FALSE	S/T	S/T	0.873774	0.342	0.378	0.041	0.041
Q12851	Mitogen-activated protein kinase kinase kinase kinase 2	MAP4K2	Q00722-T1040	Q00722	PLCB2	1040	T	KETSENDTKEMKKKL	FALSE	FALSE	0.5783459428141725	FALSE	S/T	S/T	0.919015	0.342	0.378	0.041	0.041
Q12851	Mitogen-activated protein kinase kinase kinase kinase 2	MAP4K2	Q00765-T178	Q00765	REEP5	178	T	TKEAKKATVNLLGEE	FALSE	FALSE	0.5584063698349959	FALSE	S/T	S/T	0.982136	0.464	0.236	0.041	0.041
Q12851	Mitogen-activated protein kinase kinase kinase kinase 2	MAP4K2	Q00765-T189	Q00765	REEP5	189	T	LGEEKKST_______	FALSE	FALSE	0.5406198448147684	FALSE	S/T	S/T	0.942405	0.464	0.236	0.041	0.041
Q12851	Mitogen-activated protein kinase kinase kinase kinase 2	MAP4K2	Q00978-T361	Q00978	IRF9	361	T	ESHGSSHTPQNLITV	FALSE	FALSE	0.534102853427536	FALSE	S/T	S/T	0.330757	0.365	0.469	0.041	0.041
Q12851	Mitogen-activated protein kinase kinase kinase kinase 2	MAP4K2	Q00987-T158	Q00987	MDM2	158	T	HLVSRPSTSSRRRAI	FALSE	FALSE	0.618627084584964	FALSE	S/T	S/T	0.809542	0.415	0.352	0.041	0.041
Q12851	Mitogen-activated protein kinase kinase kinase kinase 2	MAP4K2	Q00987-T168	Q00987	MDM2	168	T	RRRAISETEENSDEL	FALSE	FALSE	0.5422217709257533	FALSE	S/T	S/T	0.263072	0.415	0.352	0.041	0.041
Q12851	Mitogen-activated protein kinase kinase kinase kinase 2	MAP4K2	Q00987-T218	Q00987	MDM2	218	T	SSSESTGTPSNPDLD	FALSE	FALSE	0.5124606128858241	FALSE	S/T	S/T	0.115528	0.415	0.352	0.041	0.041
Q12851	Mitogen-activated protein kinase kinase kinase kinase 2	MAP4K2	Q00987-T279	Q00987	MDM2	279	T	DDEVYQVTVYQAGES	FALSE	FALSE	0.6183668496152571	FALSE	S/T	S/T	0.928008	0.415	0.352	0.041	0.041
Q12851	Mitogen-activated protein kinase kinase kinase kinase 2	MAP4K2	Q00987-T288	Q00987	MDM2	288	T	YQAGESDTDSFEEDP	FALSE	FALSE	0.5993321877503193	FALSE	S/T	S/T	0.378855	0.415	0.352	0.041	0.041
Q12851	Mitogen-activated protein kinase kinase kinase kinase 2	MAP4K2	Q00987-T306	Q00987	MDM2	306	T	LADYWKCTSCNEMNP	FALSE	FALSE	0.6310197233193954	FALSE	S/T	S/T	0.949053	0.415	0.352	0.041	0.041
Q12851	Mitogen-activated protein kinase kinase kinase kinase 2	MAP4K2	Q00987-T351	Q00987	MDM2	351	T	KAKLENSTQAEEGFD	FALSE	FALSE	0.6183787784793976	FALSE	S/T	S/T	0.750492	0.415	0.352	0.041	0.041
Q12851	Mitogen-activated protein kinase kinase kinase kinase 2	MAP4K2	Q00987-T365	Q00987	MDM2	365	T	DVPDCKKTIVNDSRE	FALSE	FALSE	0.6404868955238318	FALSE	S/T	S/T	0.984151	0.415	0.352	0.041	0.041
Q12851	Mitogen-activated protein kinase kinase kinase kinase 2	MAP4K2	Q00987-T419	Q00987	MDM2	419	T	KEFEREETQDKEESV	FALSE	FALSE	0.6227876644401618	FALSE	S/T	S/T	0.587598	0.415	0.352	0.041	0.041
Q12851	Mitogen-activated protein kinase kinase kinase kinase 2	MAP4K2	Q01064-T144	Q01064	PDE1B	144	T	RMFRRTYTSVGPTYS	FALSE	FALSE	0.5044980768054782	FALSE	S/T	S/T	0.766233	0.269	0.347	0.041	0.041
Q12851	Mitogen-activated protein kinase kinase kinase kinase 2	MAP4K2	Q01064-T152	Q01064	PDE1B	152	T	SVGPTYSTAVLNCLK	FALSE	FALSE	0.5361522648823013	FALSE	S/T	S/T	0.981922	0.269	0.347	0.041	0.041
Q12851	Mitogen-activated protein kinase kinase kinase kinase 2	MAP4K2	Q01064-T201	Q01064	PDE1B	201	T	ISRFKIPTVFLMSFL	FALSE	FALSE	0.5341522648823012	FALSE	S/T	S/T	0.984907	0.269	0.347	0.041	0.041
Q12851	Mitogen-activated protein kinase kinase kinase kinase 2	MAP4K2	Q01064-T375	Q01064	PDE1B	375	T	AADISHPTKQWLVHS	FALSE	FALSE	0.524447317216986	FALSE	S/T	S/T	0.961666	0.269	0.347	0.041	0.041
Q12851	Mitogen-activated protein kinase kinase kinase kinase 2	MAP4K2	Q01082-T80	Q01082	SPTB2	80	T	CRITDLYTDLRDGRM	FALSE	FALSE	0.593291590111125	FALSE	S/T	S/T	0.704698	0.324	0.319	0.041	0.041
Q12851	Mitogen-activated protein kinase kinase kinase kinase 2	MAP4K2	Q01082-T469	Q01082	SPTB2	469	T	KKHEAIETDIAAYEE	FALSE	FALSE	0.5795739111579576	FALSE	S/T	S/T	0.484935	0.324	0.319	0.041	0.041
Q12851	Mitogen-activated protein kinase kinase kinase kinase 2	MAP4K2	Q01082-T779	Q01082	SPTB2	779	T	VGHDEYSTQSLVKKH	FALSE	FALSE	0.603252723458585	FALSE	S/T	S/T	0.930633	0.324	0.319	0.041	0.041
Q12851	Mitogen-activated protein kinase kinase kinase kinase 2	MAP4K2	Q01082-T838	Q01082	SPTB2	838	T	YKEVAELTRLRKQAL	FALSE	FALSE	0.5966789039356588	FALSE	S/T	S/T	0.817561	0.324	0.319	0.041	0.041
Q12851	Mitogen-activated protein kinase kinase kinase kinase 2	MAP4K2	Q01082-T999	Q01082	SPTB2	999	T	MALQRKLTGMERDLV	FALSE	FALSE	0.6221746149198096	FALSE	S/T	S/T	0.976604	0.324	0.319	0.041	0.041
Q12851	Mitogen-activated protein kinase kinase kinase kinase 2	MAP4K2	Q01082-T1049	Q01082	SPTB2	1049	T	DVWEEMKTTLKNREA	FALSE	FALSE	0.6229529805870642	FALSE	S/T	S/T	0.984223	0.324	0.319	0.041	0.041
Q12851	Mitogen-activated protein kinase kinase kinase kinase 2	MAP4K2	Q01082-T1095	Q01082	SPTB2	1095	T	EDMPNTLTEAEKLLT	FALSE	FALSE	0.5795739111579576	FALSE	S/T	S/T	0.483405	0.324	0.319	0.041	0.041
Q12851	Mitogen-activated protein kinase kinase kinase kinase 2	MAP4K2	Q01082-T1216	Q01082	SPTB2	1216	T	KKQEDFMTTMDANEE	FALSE	FALSE	0.6131137854267221	FALSE	S/T	S/T	0.970605	0.324	0.319	0.041	0.041
Q12851	Mitogen-activated protein kinase kinase kinase kinase 2	MAP4K2	Q01082-T1217	Q01082	SPTB2	1217	T	KQEDFMTTMDANEEK	FALSE	FALSE	0.6143925706981178	FALSE	S/T	S/T	0.996691	0.324	0.319	0.041	0.041
Q12851	Mitogen-activated protein kinase kinase kinase kinase 2	MAP4K2	Q01082-T1263	Q01082	SPTB2	1263	T	RHRKNRETASELLMR	FALSE	FALSE	0.6122544530691645	FALSE	S/T	S/T	0.95371	0.324	0.319	0.041	0.041
Q12851	Mitogen-activated protein kinase kinase kinase kinase 2	MAP4K2	Q01082-T1462	Q01082	SPTB2	1462	T	EVDSKRLTVQTKFME	FALSE	FALSE	0.6194412815864763	FALSE	S/T	S/T	0.975479	0.324	0.319	0.041	0.041
Q12851	Mitogen-activated protein kinase kinase kinase kinase 2	MAP4K2	Q01082-T1647	Q01082	SPTB2	1647	T	AVEDYAETVHQLSKT	FALSE	FALSE	0.6205070115077297	FALSE	S/T	S/T	0.991236	0.324	0.319	0.041	0.041
Q12851	Mitogen-activated protein kinase kinase kinase kinase 2	MAP4K2	Q01082-T1734	Q01082	SPTB2	1734	T	GQDYEHVTMLQERFR	FALSE	FALSE	0.6085910559522585	FALSE	S/T	S/T	0.998212	0.324	0.319	0.041	0.041
Q12851	Mitogen-activated protein kinase kinase kinase kinase 2	MAP4K2	Q01082-T1996	Q01082	SPTB2	1996	T	KEKLLQLTEKRKEMI	FALSE	FALSE	0.5849323663019564	FALSE	S/T	S/T	0.71626	0.324	0.319	0.041	0.041
Q12851	Mitogen-activated protein kinase kinase kinase kinase 2	MAP4K2	Q01082-T2080	Q01082	SPTB2	2080	T	FSALERLTTLELLEV	FALSE	FALSE	0.5990254434033843	FALSE	S/T	S/T	0.899697	0.324	0.319	0.041	0.041
Q12851	Mitogen-activated protein kinase kinase kinase kinase 2	MAP4K2	Q01082-T2081	Q01082	SPTB2	2081	T	SALERLTTLELLEVR	FALSE	FALSE	0.6236031863483811	FALSE	S/T	S/T	0.979715	0.324	0.319	0.041	0.041
Q12851	Mitogen-activated protein kinase kinase kinase kinase 2	MAP4K2	Q01082-T2107	Q01082	SPTB2	2107	T	PPSPEPSTKVSEEAE	FALSE	FALSE	0.5970254434033845	FALSE	S/T	S/T	0.891612	0.324	0.319	0.041	0.041
Q12851	Mitogen-activated protein kinase kinase kinase kinase 2	MAP4K2	Q01082-T2121	Q01082	SPTB2	2121	T	ESQQQWDTSKGEQVS	FALSE	FALSE	0.5957698130265678	FALSE	S/T	S/T	0.810295	0.324	0.319	0.041	0.041
Q12851	Mitogen-activated protein kinase kinase kinase kinase 2	MAP4K2	Q01082-T2147	Q01082	SPTB2	2147	T	RMAETVDTSEMVNGA	FALSE	FALSE	0.5953703217470452	FALSE	S/T	S/T	0.879275	0.324	0.319	0.041	0.041
Q12851	Mitogen-activated protein kinase kinase kinase kinase 2	MAP4K2	Q01082-T2155	Q01082	SPTB2	2155	T	SEMVNGATEQRTSSK	FALSE	FALSE	0.5966789039356588	FALSE	S/T	S/T	0.818532	0.324	0.319	0.041	0.041
Q12851	Mitogen-activated protein kinase kinase kinase kinase 2	MAP4K2	Q01082-T2159	Q01082	SPTB2	2159	T	NGATEQRTSSKESSP	FALSE	FALSE	0.5855691184387086	FALSE	S/T	S/T	0.725845	0.324	0.319	0.041	0.041
Q12851	Mitogen-activated protein kinase kinase kinase kinase 2	MAP4K2	Q01082-T2171	Q01082	SPTB2	2171	T	SSPIPSPTSDRKAKT	FALSE	FALSE	0.5966789039356588	FALSE	S/T	S/T	0.819473	0.324	0.319	0.041	0.041
Q12851	Mitogen-activated protein kinase kinase kinase kinase 2	MAP4K2	Q01082-T2187	Q01082	SPTB2	2187	T	LPAQSAATLPARTQE	FALSE	FALSE	0.6229529805870642	FALSE	S/T	S/T	0.982894	0.324	0.319	0.041	0.041
Q12851	Mitogen-activated protein kinase kinase kinase kinase 2	MAP4K2	Q01082-T2297	Q01082	SPTB2	2297	T	KDDEEMNTWIQAISS	FALSE	FALSE	0.6221746149198096	FALSE	S/T	S/T	0.976449	0.324	0.319	0.041	0.041
Q12851	Mitogen-activated protein kinase kinase kinase kinase 2	MAP4K2	Q01082-T2317	Q01082	SPTB2	2317	T	KHEVSASTQSTPASS	FALSE	FALSE	0.5885603304430785	FALSE	S/T	S/T	0.712011	0.324	0.319	0.041	0.041
Q12851	Mitogen-activated protein kinase kinase kinase kinase 2	MAP4K2	Q01082-T2328	Q01082	SPTB2	2328	T	PASSRAQTLPTSVVT	FALSE	FALSE	0.6195052193930343	FALSE	S/T	S/T	0.98747	0.324	0.319	0.041	0.041
Q12851	Mitogen-activated protein kinase kinase kinase kinase 2	MAP4K2	Q01082-T2331	Q01082	SPTB2	2331	T	SRAQTLPTSVVTITS	FALSE	FALSE	0.5899311382604737	FALSE	S/T	S/T	0.792633	0.324	0.319	0.041	0.041
Q12851	Mitogen-activated protein kinase kinase kinase kinase 2	MAP4K2	Q01082-T2335	Q01082	SPTB2	2335	T	TLPTSVVTITSESSP	FALSE	FALSE	0.6229529805870642	FALSE	S/T	S/T	0.984197	0.324	0.319	0.041	0.041
Q12851	Mitogen-activated protein kinase kinase kinase kinase 2	MAP4K2	Q01082-T2337	Q01082	SPTB2	2337	T	PTSVVTITSESSPGK	FALSE	FALSE	0.5958789039356588	FALSE	S/T	S/T	0.836006	0.324	0.319	0.041	0.041
Q12851	Mitogen-activated protein kinase kinase kinase kinase 2	MAP4K2	Q01082-3-T6	Q01082-3	SPTB2-3	6	T	__MELQRTSSISGPL	FALSE	FALSE	0.5899714638398806	FALSE	S/T	S/T	0.650946	0.324	0.319	0.041	0.041
Q12851	Mitogen-activated protein kinase kinase kinase kinase 2	MAP4K2	Q01082-3-T18	Q01082-3	SPTB2-3	18	T	GPLSPAYTGQVPYNY	FALSE	FALSE	0.6035472019861924	FALSE	S/T	S/T	0.929825	0.324	0.319	0.041	0.041
Q12851	Mitogen-activated protein kinase kinase kinase kinase 2	MAP4K2	Q01082-3-T986	Q01082-3	SPTB2-3	986	T	MALQRKLTGMERDLV	FALSE	FALSE	0.61281000862472	FALSE	S/T	S/T	0.953205	0.324	0.319	0.041	0.041
Q12851	Mitogen-activated protein kinase kinase kinase kinase 2	MAP4K2	Q01113-T230	Q01113	IL9R	230	T	RLRVQMATLEDDVVE	FALSE	FALSE	0.6570793814984344	FALSE	S/T	S/T	0.979326	0.428	0.441	0.041	0.041
Q12851	Mitogen-activated protein kinase kinase kinase kinase 2	MAP4K2	Q01113-T520	Q01113	IL9R	520	T	LSKARSWTF______	FALSE	FALSE	0.6491403118113734	FALSE	S/T	S/T	0.962845	0.428	0.441	0.041	0.041
Q12851	Mitogen-activated protein kinase kinase kinase kinase 2	MAP4K2	Q01151-T104	Q01151	CD83	104	T	TTSCNSGTYRCTLQD	FALSE	FALSE	0.7140582869117265	FALSE	S/T	S/T	0.957244	0.473	0.433	0.041	0.041
Q12851	Mitogen-activated protein kinase kinase kinase kinase 2	MAP4K2	Q01151-T188	Q01151	CD83	188	T	ERAFLPVTSPNKHLG	FALSE	FALSE	0.7166806623646738	FALSE	S/T	S/T	0.764935	0.473	0.433	0.041	0.041
Q12851	Mitogen-activated protein kinase kinase kinase kinase 2	MAP4K2	Q01151-T198	Q01151	CD83	198	T	NKHLGLVTPHKTELV	FALSE	FALSE	0.5907782881278513	FALSE	S/T	S/T	0.0663286	0.473	0.433	0.041	0.041
Q12851	Mitogen-activated protein kinase kinase kinase kinase 2	MAP4K2	Q01167-T201	Q01167	FOXK2	201	T	ISPLPSPTGTISAAN	FALSE	FALSE	0.532825057417198	FALSE	S/T	S/T	0.971798	0.421	0.239	0.041	0.041
Q12851	Mitogen-activated protein kinase kinase kinase kinase 2	MAP4K2	Q01167-T203	Q01167	FOXK2	203	T	PLPSPTGTISAANSC	FALSE	FALSE	0.545529570677282	FALSE	S/T	S/T	0.99183	0.421	0.239	0.041	0.041
Q12851	Mitogen-activated protein kinase kinase kinase kinase 2	MAP4K2	Q01167-T551	Q01167	FOXK2	551	T	RIIQTAQTTPVQTVT	FALSE	FALSE	0.545464764760011	FALSE	S/T	S/T	0.988551	0.421	0.239	0.041	0.041
Q12851	Mitogen-activated protein kinase kinase kinase kinase 2	MAP4K2	Q01167-T556	Q01167	FOXK2	556	T	AQTTPVQTVTIVQQA	FALSE	FALSE	0.5482264032564675	FALSE	S/T	S/T	0.990881	0.421	0.239	0.041	0.041
Q12851	Mitogen-activated protein kinase kinase kinase kinase 2	MAP4K2	Q01167-T558	Q01167	FOXK2	558	T	TTPVQTVTIVQQAPL	FALSE	FALSE	0.5430693567019383	FALSE	S/T	S/T	0.979255	0.421	0.239	0.041	0.041
Q12851	Mitogen-activated protein kinase kinase kinase kinase 2	MAP4K2	Q01167-T587	Q01167	FOXK2	587	T	THVASVPTAVHGQVN	FALSE	FALSE	0.5439994615993057	FALSE	S/T	S/T	0.987853	0.421	0.239	0.041	0.041
Q12851	Mitogen-activated protein kinase kinase kinase kinase 2	MAP4K2	Q01201-T51	Q01201	RELB	51	T	SLAVSRSTDELEIID	FALSE	FALSE	0.5131542975110329	FALSE	S/T	S/T	0.394797	0.288	0.423	0.041	0.041
Q12851	Mitogen-activated protein kinase kinase kinase kinase 2	MAP4K2	Q01201-T103	Q01201	RELB	103	T	GPVAPPATPPPWGCP	FALSE	FALSE	0.5289978620943838	FALSE	S/T	S/T	0.579866	0.288	0.423	0.041	0.041
Q12851	Mitogen-activated protein kinase kinase kinase kinase 2	MAP4K2	Q01201-T579	Q01201	RELB	579	T	LSPGPEAT_______	FALSE	FALSE	0.5850309919250237	FALSE	S/T	S/T	0.97955	0.288	0.423	0.041	0.041
Q12851	Mitogen-activated protein kinase kinase kinase kinase 2	MAP4K2	Q01469-T46	Q01469	FABP5	46	T	AKPDCIITCDGKNLT	FALSE	FALSE	0.5796407568915722	FALSE	S/T	S/T	0.980861	0.379	0.263	0.041	0.041
Q12851	Mitogen-activated protein kinase kinase kinase kinase 2	MAP4K2	Q01469-T63	Q01469	FABP5	63	T	TESTLKTTQFSCTLG	FALSE	FALSE	0.5100334051339694	FALSE	S/T	S/T	0.883791	0.379	0.263	0.041	0.041
Q12851	Mitogen-activated protein kinase kinase kinase kinase 2	MAP4K2	Q01484-T99	Q01484	ANK2	99	T	SATKKGNTALHIASL	FALSE	FALSE	0.5445147706585887	FALSE	S/T	S/T	0.994922	0.447	0.234	0.041	0.041
Q12851	Mitogen-activated protein kinase kinase kinase kinase 2	MAP4K2	Q01484-T528	Q01484	ANK2	528	T	AHPDAATTNGYTPLH	FALSE	FALSE	0.5507409817897305	FALSE	S/T	S/T	0.963993	0.447	0.234	0.041	0.041
Q12851	Mitogen-activated protein kinase kinase kinase kinase 2	MAP4K2	Q01484-T812	Q01484	ANK2	812	T	GYISVVDTLKVVTEE	FALSE	FALSE	0.5652614808143135	FALSE	S/T	S/T	0.985988	0.447	0.234	0.041	0.041
Q12851	Mitogen-activated protein kinase kinase kinase kinase 2	MAP4K2	Q01484-T838	Q01484	ANK2	838	T	HKLNVPETMTEVLDV	FALSE	FALSE	0.5541530021408828	FALSE	S/T	S/T	0.975256	0.447	0.234	0.041	0.041
Q12851	Mitogen-activated protein kinase kinase kinase kinase 2	MAP4K2	Q01484-T853	Q01484	ANK2	853	T	SDEEGDDTMTGDGGE	FALSE	FALSE	0.5559433369836472	FALSE	S/T	S/T	0.971223	0.447	0.234	0.041	0.041
Q12851	Mitogen-activated protein kinase kinase kinase kinase 2	MAP4K2	Q01484-T1221	Q01484	ANK2	1221	T	ATFSPIVTLEPRRRK	FALSE	FALSE	0.5536196688075495	FALSE	S/T	S/T	0.974347	0.447	0.234	0.041	0.041
Q12851	Mitogen-activated protein kinase kinase kinase kinase 2	MAP4K2	Q01484-T1523	Q01484	ANK2	1523	T	KMTAILTTDVSDKAG	FALSE	FALSE	0.5087887922969977	FALSE	S/T	S/T	0.682315	0.447	0.234	0.041	0.041
Q12851	Mitogen-activated protein kinase kinase kinase kinase 2	MAP4K2	Q01484-T1750	Q01484	ANK2	1750	T	LAPEPLPTVKATSPL	FALSE	FALSE	0.5550544480947585	FALSE	S/T	S/T	0.969365	0.447	0.234	0.041	0.041
Q12851	Mitogen-activated protein kinase kinase kinase kinase 2	MAP4K2	Q01484-T1754	Q01484	ANK2	1754	T	PLPTVKATSPLIEET	FALSE	FALSE	0.5277054025332826	FALSE	S/T	S/T	0.751963	0.447	0.234	0.041	0.041
Q12851	Mitogen-activated protein kinase kinase kinase kinase 2	MAP4K2	Q01484-T1953	Q01484	ANK2	1953	T	DKHQPVSTAGKTEKH	FALSE	FALSE	0.5600655851286873	FALSE	S/T	S/T	0.977642	0.447	0.234	0.041	0.041
Q12851	Mitogen-activated protein kinase kinase kinase kinase 2	MAP4K2	Q01484-T1957	Q01484	ANK2	1957	T	PVSTAGKTEKHLPVS	FALSE	FALSE	0.5277054025332826	FALSE	S/T	S/T	0.748019	0.447	0.234	0.041	0.041
Q12851	Mitogen-activated protein kinase kinase kinase kinase 2	MAP4K2	Q01484-T2038	Q01484	ANK2	2038	T	KEKGPILTQREAQKT	FALSE	FALSE	0.5220466204789821	FALSE	S/T	S/T	0.873817	0.447	0.234	0.041	0.041
Q12851	Mitogen-activated protein kinase kinase kinase kinase 2	MAP4K2	Q01484-T2049	Q01484	ANK2	2049	T	AQKTENQTIKRGQRL	FALSE	FALSE	0.5579873183280876	FALSE	S/T	S/T	0.992554	0.447	0.234	0.041	0.041
Q12851	Mitogen-activated protein kinase kinase kinase kinase 2	MAP4K2	Q01484-T2171	Q01484	ANK2	2171	T	LHLDQVLTSPFNTTF	FALSE	FALSE	0.5304811501660519	FALSE	S/T	S/T	0.912797	0.447	0.234	0.041	0.041
Q12851	Mitogen-activated protein kinase kinase kinase kinase 2	MAP4K2	Q01484-T2295	Q01484	ANK2	2295	T	GSEERGATVTEDSET	FALSE	FALSE	0.5536196688075495	FALSE	S/T	S/T	0.974364	0.447	0.234	0.041	0.041
Q12851	Mitogen-activated protein kinase kinase kinase kinase 2	MAP4K2	Q01484-T2391	Q01484	ANK2	2391	T	LPEASVKTDTGTESK	FALSE	FALSE	0.5064186621207474	FALSE	S/T	S/T	0.660901	0.447	0.234	0.041	0.041
Q12851	Mitogen-activated protein kinase kinase kinase kinase 2	MAP4K2	Q01484-T2393	Q01484	ANK2	2393	T	EASVKTDTGTESKPQ	FALSE	FALSE	0.5600655851286873	FALSE	S/T	S/T	0.978434	0.447	0.234	0.041	0.041
Q12851	Mitogen-activated protein kinase kinase kinase kinase 2	MAP4K2	Q01484-T2640	Q01484	ANK2	2640	T	DVDEPKHTGSGEDES	FALSE	FALSE	0.5471952410417681	FALSE	S/T	S/T	0.938899	0.447	0.234	0.041	0.041
Q12851	Mitogen-activated protein kinase kinase kinase kinase 2	MAP4K2	Q01484-T2719	Q01484	ANK2	2719	T	PVVSKQYTFKMNEDT	FALSE	FALSE	0.5334781842016976	FALSE	S/T	S/T	0.895194	0.447	0.234	0.041	0.041
Q12851	Mitogen-activated protein kinase kinase kinase kinase 2	MAP4K2	Q01484-T2726	Q01484	ANK2	2726	T	TFKMNEDTQEEPGKS	FALSE	FALSE	0.5064186621207474	FALSE	S/T	S/T	0.643645	0.447	0.234	0.041	0.041
Q12851	Mitogen-activated protein kinase kinase kinase kinase 2	MAP4K2	Q01484-T3078	Q01484	ANK2	3078	T	VDRQSQGTTPDTTPA	FALSE	FALSE	0.5652614808143135	FALSE	S/T	S/T	0.986199	0.447	0.234	0.041	0.041
Q12851	Mitogen-activated protein kinase kinase kinase kinase 2	MAP4K2	Q01484-T3082	Q01484	ANK2	3082	T	SQGTTPDTTPARTPT	FALSE	FALSE	0.5611719681074107	FALSE	S/T	S/T	0.979242	0.447	0.234	0.041	0.041
Q12851	Mitogen-activated protein kinase kinase kinase kinase 2	MAP4K2	Q01484-T3401	Q01484	ANK2	3401	T	ASSLDSKTKCPVKTR	FALSE	FALSE	0.5244006406285207	FALSE	S/T	S/T	0.812096	0.447	0.234	0.041	0.041
Q12851	Mitogen-activated protein kinase kinase kinase kinase 2	MAP4K2	Q01484-T3439	Q01484	ANK2	3439	T	ATRPKILTSRLPVKS	FALSE	FALSE	0.5269505638236052	FALSE	S/T	S/T	0.735901	0.447	0.234	0.041	0.041
Q12851	Mitogen-activated protein kinase kinase kinase kinase 2	MAP4K2	Q01484-T3775	Q01484	ANK2	3775	T	YQQEYFVTTPGTETS	FALSE	FALSE	0.5460642798393749	FALSE	S/T	S/T	0.955633	0.447	0.234	0.041	0.041
Q12851	Mitogen-activated protein kinase kinase kinase kinase 2	MAP4K2	Q01484-T3816	Q01484	ANK2	3816	T	KLYLQTPTSSERGGS	FALSE	FALSE	0.5277054025332826	FALSE	S/T	S/T	0.74587	0.447	0.234	0.041	0.041
Q12851	Mitogen-activated protein kinase kinase kinase kinase 2	MAP4K2	Q01518-T165	Q01518	CAP1	165	T	NDAAMFYTNRVLKEY	FALSE	FALSE	0.604713605923807	FALSE	S/T	S/T	0.947198	0.361	0.384	0.041	0.041
Q12851	Mitogen-activated protein kinase kinase kinase kinase 2	MAP4K2	Q01518-T280	Q01518	CAP1	280	T	HVSDDMKTHKNPALK	FALSE	FALSE	0.6081524163280437	FALSE	S/T	S/T	0.973288	0.361	0.384	0.041	0.041
Q12851	Mitogen-activated protein kinase kinase kinase kinase 2	MAP4K2	Q01518-T307	Q01518	CAP1	307	T	FSAPKPQTSPSPKRA	FALSE	FALSE	0.5846757001643571	FALSE	S/T	S/T	0.875169	0.361	0.384	0.041	0.041
Q12851	Mitogen-activated protein kinase kinase kinase kinase 2	MAP4K2	Q01518-T315	Q01518	CAP1	315	T	SPSPKRATKKEPAVL	FALSE	FALSE	0.5962555997371948	FALSE	S/T	S/T	0.768802	0.361	0.384	0.041	0.041
Q12851	Mitogen-activated protein kinase kinase kinase kinase 2	MAP4K2	Q01518-T407	Q01518	CAP1	407	T	QVMGKVPTISINKTD	FALSE	FALSE	0.6119081566963799	FALSE	S/T	S/T	0.99869	0.361	0.384	0.041	0.041
Q12851	Mitogen-activated protein kinase kinase kinase kinase 2	MAP4K2	Q01628-T7	Q01628	IFM3	7	T	_MNHTVQTFFSPVNS	FALSE	FALSE	0.6493960537774652	FALSE	S/T	S/T	0.976774	0.437	0.402	0.041	0.041
Q12851	Mitogen-activated protein kinase kinase kinase kinase 2	MAP4K2	Q01628-T42	Q01628	IFM3	42	T	PHNPAPPTSTVIHIR	FALSE	FALSE	0.6184012518094747	FALSE	S/T	S/T	0.8875	0.437	0.402	0.041	0.041
Q12851	Mitogen-activated protein kinase kinase kinase kinase 2	MAP4K2	Q01628-T52	Q01628	IFM3	52	T	VIHIRSETSVPDHVV	FALSE	FALSE	0.63471992795733	FALSE	S/T	S/T	0.632993	0.437	0.402	0.041	0.041
Q12851	Mitogen-activated protein kinase kinase kinase kinase 2	MAP4K2	Q01628-T94	Q01628	IFM3	94	T	RKMVGDVTGAQAYAS	FALSE	FALSE	0.63768596129482	FALSE	S/T	S/T	0.968491	0.437	0.402	0.041	0.041
Q12851	Mitogen-activated protein kinase kinase kinase kinase 2	MAP4K2	Q01628-T102	Q01628	IFM3	102	T	GAQAYASTAKCLNIW	FALSE	FALSE	0.6497681468007209	FALSE	S/T	S/T	0.977802	0.437	0.402	0.041	0.041
Q12851	Mitogen-activated protein kinase kinase kinase kinase 2	MAP4K2	Q01629-T7	Q01629	IFM2	7	T	_MNHIVQTFSPVNSG	FALSE	FALSE	0.6435746200091338	FALSE	S/T	S/T	0.985449	0.394	0.416	0.041	0.041
Q12851	Mitogen-activated protein kinase kinase kinase kinase 2	MAP4K2	Q01629-T51	Q01629	IFM2	51	T	VIHIRSETSVPDHVV	FALSE	FALSE	0.6158642365712882	FALSE	S/T	S/T	0.632993	0.394	0.416	0.041	0.041
Q12851	Mitogen-activated protein kinase kinase kinase kinase 2	MAP4K2	Q01629-T93	Q01629	IFM2	93	T	RKMVGDVTGAQAYAS	FALSE	FALSE	0.6340066550757343	FALSE	S/T	S/T	0.968491	0.394	0.416	0.041	0.041
Q12851	Mitogen-activated protein kinase kinase kinase kinase 2	MAP4K2	Q01629-T101	Q01629	IFM2	101	T	GAQAYASTAKCLNIW	FALSE	FALSE	0.6447962543418793	FALSE	S/T	S/T	0.977802	0.394	0.416	0.041	0.041
Q12851	Mitogen-activated protein kinase kinase kinase kinase 2	MAP4K2	Q01638-T142	Q01638	ILRL1	142	T	TIDLYNWTAPLEWFK	FALSE	FALSE	0.6167057203626134	FALSE	S/T	S/T	0.985249	0.388	0.458	0.041	0.041
Q12851	Mitogen-activated protein kinase kinase kinase kinase 2	MAP4K2	Q01638-T195	Q01638	ILRL1	195	T	NGANYSVTATRSFTV	FALSE	FALSE	0.5906856848913429	FALSE	S/T	S/T	0.883065	0.388	0.458	0.041	0.041
Q12851	Mitogen-activated protein kinase kinase kinase kinase 2	MAP4K2	Q01638-T197	Q01638	ILRL1	197	T	ANYSVTATRSFTVKD	FALSE	FALSE	0.5806310931479405	FALSE	S/T	S/T	0.596273	0.388	0.458	0.041	0.041
Q12851	Mitogen-activated protein kinase kinase kinase kinase 2	MAP4K2	Q01638-T370	Q01638	ILRL1	370	T	DIAKPYKTRNDGKLY	FALSE	FALSE	0.5874723097680549	FALSE	S/T	S/T	0.77933	0.388	0.458	0.041	0.041
Q12851	Mitogen-activated protein kinase kinase kinase kinase 2	MAP4K2	Q01650-T45	Q01650	LAT1	45	T	AGEGEGVTLQRNITL	FALSE	FALSE	0.5669423725334353	FALSE	S/T	S/T	0.987559	0.553	0.207	0.041	0.041
Q12851	Mitogen-activated protein kinase kinase kinase kinase 2	MAP4K2	Q01650-T507	Q01650	LAT1	507	T	MQVVPQET_______	FALSE	FALSE	0.5527851065121386	FALSE	S/T	S/T	0.901018	0.553	0.207	0.041	0.041
Q12851	Mitogen-activated protein kinase kinase kinase kinase 2	MAP4K2	Q01668-T1549	Q01668	CAC1D	1549	T	GTVMFNATLFALVRT	FALSE	FALSE	0.5426898128294584	FALSE	S/T	S/T	0.995989	0.383	0.245	0.041	0.041
Q12851	Mitogen-activated protein kinase kinase kinase kinase 2	MAP4K2	Q01668-T1809	Q01668	CAC1D	1809	T	KRTRYYETYIRSDSG	FALSE	FALSE	0.5415685609035664	FALSE	S/T	S/T	0.989195	0.383	0.245	0.041	0.041
Q12851	Mitogen-activated protein kinase kinase kinase kinase 2	MAP4K2	Q01718-T143	Q01718	ACTHR	143	T	LRYHSIVTMRRTVVV	FALSE	FALSE	0.7267828919471075	FALSE	S/T	S/T	0.995983	0.498	0.418	0.041	0.041
Q12851	Mitogen-activated protein kinase kinase kinase kinase 2	MAP4K2	Q01726-S154	Q01726	MSHR	154	S	FYALRYHSIVTLPRA	FALSE	FALSE	0.6835340088113984	FALSE	S/T	S/T	0.115703	0.498	0.44	0.041	0.041
Q12851	Mitogen-activated protein kinase kinase kinase kinase 2	MAP4K2	Q01726-T62	Q01726	MSHR	62	T	ENALVVATIAKNRNL	FALSE	FALSE	0.7421530617935119	FALSE	S/T	S/T	0.996711	0.498	0.44	0.041	0.041
Q12851	Mitogen-activated protein kinase kinase kinase kinase 2	MAP4K2	Q01726-T157	Q01726	MSHR	157	T	LRYHSIVTLPRARRA	FALSE	FALSE	0.7280611287286448	FALSE	S/T	S/T	0.994543	0.498	0.44	0.041	0.041
Q12851	Mitogen-activated protein kinase kinase kinase kinase 2	MAP4K2	Q01726-T308	Q01726	MSHR	308	T	HSQELRRTLKEVLTC	FALSE	FALSE	0.702079859381382	FALSE	S/T	S/T	0.926381	0.498	0.44	0.041	0.041
Q12851	Mitogen-activated protein kinase kinase kinase kinase 2	MAP4K2	Q01740-T365	Q01740	FMO1	365	T	PAHLQKPTLAIIGLI	FALSE	FALSE	0.571348223537809	FALSE	S/T	S/T	0.993331	0.457	0.26	0.041	0.041
Q12851	Mitogen-activated protein kinase kinase kinase kinase 2	MAP4K2	Q01804-T190	Q01804	OTUD4	190	T	KIVMELDTLEVADED	FALSE	FALSE	0.5710360507529595	FALSE	S/T	S/T	0.901329	0.366	0.494	0.041	0.041
Q12851	Mitogen-activated protein kinase kinase kinase kinase 2	MAP4K2	Q01804-T350	Q01804	OTUD4	350	T	KKMKKPSTSGQNFHS	FALSE	FALSE	0.5710360507529595	FALSE	S/T	S/T	0.905313	0.366	0.494	0.041	0.041
Q12851	Mitogen-activated protein kinase kinase kinase kinase 2	MAP4K2	Q01804-T414	Q01804	OTUD4	414	T	EHKNLSRTPSQIIRK	FALSE	FALSE	0.5415181075590256	FALSE	S/T	S/T	0.362477	0.366	0.494	0.041	0.041
Q12851	Mitogen-activated protein kinase kinase kinase kinase 2	MAP4K2	Q01804-T509	Q01804	OTUD4	509	T	GSRRRMDTEERKDKD	FALSE	FALSE	0.5612428094663817	FALSE	S/T	S/T	0.561817	0.366	0.494	0.041	0.041
Q12851	Mitogen-activated protein kinase kinase kinase kinase 2	MAP4K2	Q01804-T537	Q01804	OTUD4	537	T	PSTLENITDDKYATV	FALSE	FALSE	0.5623181334655635	FALSE	S/T	S/T	0.584275	0.366	0.494	0.041	0.041
Q12851	Mitogen-activated protein kinase kinase kinase kinase 2	MAP4K2	Q01804-T543	Q01804	OTUD4	543	T	ITDDKYATVSSPSKS	FALSE	FALSE	0.6030628341663195	FALSE	S/T	S/T	0.990329	0.366	0.494	0.041	0.041
Q12851	Mitogen-activated protein kinase kinase kinase kinase 2	MAP4K2	Q01804-T908	Q01804	OTUD4	908	T	KDCGSVSTVDEFPEA	FALSE	FALSE	0.6029550398047937	FALSE	S/T	S/T	0.984494	0.366	0.494	0.041	0.041
Q12851	Mitogen-activated protein kinase kinase kinase kinase 2	MAP4K2	Q01804-T1046	Q01804	OTUD4	1046	T	SKQFYNQTYGSRKYK	FALSE	FALSE	0.6030628341663195	FALSE	S/T	S/T	0.990706	0.366	0.494	0.041	0.041
Q12851	Mitogen-activated protein kinase kinase kinase kinase 2	MAP4K2	Q01831-T79	Q01831	XPC	79	T	KKKVAKVTVKSENLK	FALSE	FALSE	0.5580750226053242	FALSE	S/T	S/T	0.982189	0.428	0.241	0.041	0.041
Q12851	Mitogen-activated protein kinase kinase kinase kinase 2	MAP4K2	Q01831-T117	Q01831	XPC	117	T	HHLKRGATMNEDSNE	FALSE	FALSE	0.5355352838029532	FALSE	S/T	S/T	0.994057	0.428	0.241	0.041	0.041
Q12851	Mitogen-activated protein kinase kinase kinase kinase 2	MAP4K2	Q01831-T340	Q01831	XPC	340	T	KPSKERLTADPGGSS	FALSE	FALSE	0.5139438357801724	FALSE	S/T	S/T	0.870452	0.428	0.241	0.041	0.041
Q12851	Mitogen-activated protein kinase kinase kinase kinase 2	MAP4K2	Q01831-T349	Q01831	XPC	349	T	DPGGSSETSSQVLEN	FALSE	FALSE	0.5036813215304048	FALSE	S/T	S/T	0.636729	0.428	0.241	0.041	0.041
Q12851	Mitogen-activated protein kinase kinase kinase kinase 2	MAP4K2	Q01831-T358	Q01831	XPC	358	T	SQVLENHTKPKTSKG	FALSE	FALSE	0.5378085357881882	FALSE	S/T	S/T	0.951017	0.428	0.241	0.041	0.041
Q12851	Mitogen-activated protein kinase kinase kinase kinase 2	MAP4K2	Q01831-T663	Q01831	XPC	663	T	YEAIYPETAAILGYC	FALSE	FALSE	0.5474766200243047	FALSE	S/T	S/T	0.969447	0.428	0.241	0.041	0.041
Q12851	Mitogen-activated protein kinase kinase kinase kinase 2	MAP4K2	Q01831-T876	Q01831	XPC	876	T	SEAAAPHTDAGGGLS	FALSE	FALSE	0.500815745047453	FALSE	S/T	S/T	0.586092	0.428	0.241	0.041	0.041
Q12851	Mitogen-activated protein kinase kinase kinase kinase 2	MAP4K2	Q01831-T890	Q01831	XPC	890	T	SSDEEEGTSSQAEAA	FALSE	FALSE	0.5122433559737809	FALSE	S/T	S/T	0.844203	0.428	0.241	0.041	0.041
Q12851	Mitogen-activated protein kinase kinase kinase kinase 2	MAP4K2	Q01844-T78	Q01844	EWS	78	T	GQPPTGYTTPTAPQA	FALSE	FALSE	0.5030085458201817	FALSE	S/T	S/T	0.973955	0.469	0.175	0.041	0.041
Q12851	Mitogen-activated protein kinase kinase kinase kinase 2	MAP4K2	Q01844-T81	Q01844	EWS	81	T	PTGYTTPTAPQAYSQ	FALSE	FALSE	0.5083094489907501	FALSE	S/T	S/T	0.9782	0.469	0.175	0.041	0.041
Q12851	Mitogen-activated protein kinase kinase kinase kinase 2	MAP4K2	Q01844-T422	Q01844	EWS	422	T	VSYEDPPTAKAAVEW	FALSE	FALSE	0.50599521435750106	FALSE	S/T	S/T	0.954098	0.469	0.175	0.041	0.041
Q12851	Mitogen-activated protein kinase kinase kinase kinase 2	MAP4K2	Q01955-T235	Q01955	CO4A3	235	T	ERGVKGLTGPPGPPG	FALSE	FALSE	0.6331421929250134	FALSE	S/T	S/T	0.990563	0.346	0.298	0.041	0.041
Q12851	Mitogen-activated protein kinase kinase kinase kinase 2	MAP4K2	Q01955-T243	Q01955	CO4A3	243	T	GPPGPPGTVIVTLTG	FALSE	FALSE	0.6244285974175141	FALSE	S/T	S/T	0.994004	0.346	0.298	0.041	0.041
Q12851	Mitogen-activated protein kinase kinase kinase kinase 2	MAP4K2	Q01955-T249	Q01955	CO4A3	249	T	GTVIVTLTGPDNRTD	FALSE	FALSE	0.6207240242718577	FALSE	S/T	S/T	0.933561	0.346	0.298	0.041	0.041
Q12851	Mitogen-activated protein kinase kinase kinase kinase 2	MAP4K2	Q01955-T835	Q01955	CO4A3	835	T	QQGRRGKTGPKGDPG	FALSE	FALSE	0.6308612130474981	FALSE	S/T	S/T	0.993023	0.346	0.298	0.041	0.041
Q12851	Mitogen-activated protein kinase kinase kinase kinase 2	MAP4K2	Q01955-T1443	Q01955	CO4A3	1443	T	GSPATWTTRGFVFTR	FALSE	FALSE	0.6098422726837972	FALSE	S/T	S/T	0.883397	0.346	0.298	0.041	0.041
Q12851	Mitogen-activated protein kinase kinase kinase kinase 2	MAP4K2	Q01955-T1649	Q01955	CO4A3	1649	T	FRKPIPSTVKAGELE	FALSE	FALSE	0.6358487253846294	FALSE	S/T	S/T	0.985762	0.346	0.298	0.041	0.041
Q12851	Mitogen-activated protein kinase kinase kinase kinase 2	MAP4K2	Q01968-T138	Q01968	OCRL	138	T	SWYQKLDTKDKPSVF	FALSE	FALSE	0.6197240928495842	FALSE	S/T	S/T	0.906283	0.474	0.355	0.041	0.041
Q12851	Mitogen-activated protein kinase kinase kinase kinase 2	MAP4K2	Q01968-T346	Q01968	OCRL	346	T	IATETVGTGIMGKMG	FALSE	FALSE	0.6560089449239175	FALSE	S/T	S/T	0.996397	0.474	0.355	0.041	0.041
Q12851	Mitogen-activated protein kinase kinase kinase kinase 2	MAP4K2	Q01968-T405	Q01968	OCRL	405	T	SFVVPNQTLPQLNIM	FALSE	FALSE	0.6554824746954562	FALSE	S/T	S/T	0.99808	0.474	0.355	0.041	0.041
Q12851	Mitogen-activated protein kinase kinase kinase kinase 2	MAP4K2	Q01968-T880	Q01968	OCRL	880	T	PNLMARQTPSDRQRA	FALSE	FALSE	0.6014406220650321	FALSE	S/T	S/T	0.215271	0.474	0.355	0.041	0.041
Q12851	Mitogen-activated protein kinase kinase kinase kinase 2	MAP4K2	Q01970-T924	Q01970	PLCB3	924	T	PRRPPGPTTSPASTS	FALSE	FALSE	0.6128285209858098	FALSE	S/T	S/T	0.988613	0.363	0.393	0.041	0.041
Q12851	Mitogen-activated protein kinase kinase kinase kinase 2	MAP4K2	Q01970-T925	Q01970	PLCB3	925	T	RRPPGPTTSPASTSL	FALSE	FALSE	0.5820518010551196	FALSE	S/T	S/T	0.625716	0.363	0.393	0.041	0.041
Q12851	Mitogen-activated protein kinase kinase kinase kinase 2	MAP4K2	Q01970-T930	Q01970	PLCB3	930	T	PTTSPASTSLSSPGQ	FALSE	FALSE	0.5905123415188711	FALSE	S/T	S/T	0.831201	0.363	0.393	0.041	0.041
Q12851	Mitogen-activated protein kinase kinase kinase kinase 2	MAP4K2	Q01970-T1122	Q01970	PLCB3	1122	T	HKKEAELTEINRRHI	FALSE	FALSE	0.5919962879870249	FALSE	S/T	S/T	0.716871	0.363	0.393	0.041	0.041
Q12851	Mitogen-activated protein kinase kinase kinase kinase 2	MAP4K2	Q01970-T1130	Q01970	PLCB3	1130	T	EINRRHITESVNSIR	FALSE	FALSE	0.5868053526730127	FALSE	S/T	S/T	0.887028	0.363	0.393	0.041	0.041
Q12851	Mitogen-activated protein kinase kinase kinase kinase 2	MAP4K2	Q01974-T577	Q01974	ROR2	577	T	PHSDVGSTDDDRTVK	FALSE	FALSE	0.5118238947074369	TRUE	S/T	S/T	0.902338	0.321	0.45	0.041	0.041
Q12851	Mitogen-activated protein kinase kinase kinase kinase 2	MAP4K2	Q01974-T869	Q01974	ROR2	869	T	HHSGSGSTSTGYVTT	FALSE	FALSE	0.5118238947074369	TRUE	S/T	S/T	0.903186	0.321	0.45	0.041	0.041
Q12851	Mitogen-activated protein kinase kinase kinase kinase 2	MAP4K2	Q01974-T871	Q01974	ROR2	871	T	SGSGSTSTGYVTTAP	FALSE	FALSE	0.5313145755202751	TRUE	S/T	S/T	0.982713	0.321	0.45	0.041	0.041
Q12851	Mitogen-activated protein kinase kinase kinase kinase 2	MAP4K2	Q02040-T639	Q02040	AK17A	639	T	DSPRRRSTSPDHTRS	FALSE	FALSE	0.5583168705531556	FALSE	S/T	S/T	0.565154	0.346	0.374	0.041	0.041
Q12851	Mitogen-activated protein kinase kinase kinase kinase 2	MAP4K2	Q02078-T103	Q02078	MEF2A	103	T	CDSPDPDTSYVLTPH	FALSE	FALSE	0.5564602159926876	FALSE	S/T	S/T	0.807654	0.319	0.294	0.041	0.041
Q12851	Mitogen-activated protein kinase kinase kinase kinase 2	MAP4K2	Q02078-T108	Q02078	MEF2A	108	T	PDTSYVLTPHTEEKY	FALSE	FALSE	0.5280078402450824	FALSE	S/T	S/T	0.340778	0.319	0.294	0.041	0.041
Q12851	Mitogen-activated protein kinase kinase kinase kinase 2	MAP4K2	Q02078-T111	Q02078	MEF2A	111	T	SYVLTPHTEEKYKKI	FALSE	FALSE	0.5558465796290513	FALSE	S/T	S/T	0.799499	0.319	0.294	0.041	0.041
Q12851	Mitogen-activated protein kinase kinase kinase kinase 2	MAP4K2	Q02078-T202	Q02078	MEF2A	202	T	APQRPPSTGNAGGML	FALSE	FALSE	0.582229831292451	FALSE	S/T	S/T	0.964709	0.319	0.294	0.041	0.041
Q12851	Mitogen-activated protein kinase kinase kinase kinase 2	MAP4K2	Q02078-T211	Q02078	MEF2A	211	T	NAGGMLSTTDLTVPN	FALSE	FALSE	0.5912140611257781	FALSE	S/T	S/T	0.980773	0.319	0.294	0.041	0.041
Q12851	Mitogen-activated protein kinase kinase kinase kinase 2	MAP4K2	Q02078-T212	Q02078	MEF2A	212	T	AGGMLSTTDLTVPNG	FALSE	FALSE	0.530295671512383	FALSE	S/T	S/T	0.394553	0.319	0.294	0.041	0.041
Q12851	Mitogen-activated protein kinase kinase kinase kinase 2	MAP4K2	Q02078-T215	Q02078	MEF2A	215	T	MLSTTDLTVPNGAGS	FALSE	FALSE	0.572194556119774	FALSE	S/T	S/T	0.924387	0.319	0.294	0.041	0.041
Q12851	Mitogen-activated protein kinase kinase kinase kinase 2	MAP4K2	Q02078-T253	Q02078	MEF2A	253	T	SLGKVMPTKSPPPPG	FALSE	FALSE	0.5710278894531072	FALSE	S/T	S/T	0.919479	0.319	0.294	0.041	0.041
Q12851	Mitogen-activated protein kinase kinase kinase kinase 2	MAP4K2	Q02078-T489	Q02078	MEF2A	489	T	VLGRPPNTEDRESPS	FALSE	FALSE	0.5401901217172943	FALSE	S/T	S/T	0.716127	0.319	0.294	0.041	0.041
Q12851	Mitogen-activated protein kinase kinase kinase kinase 2	MAP4K2	Q02078-2-T87	Q02078-2	MEF2A-2	87	T	TNSDIVETLRKKGLN	FALSE	FALSE	0.5816664821782705	FALSE	S/T	S/T	0.994314	0.319	0.294	0.041	0.041
Q12851	Mitogen-activated protein kinase kinase kinase kinase 2	MAP4K2	Q02086-T26	Q02086	SP2	26	T	YLQPAASTTQDSQPS	FALSE	FALSE	0.5689540069295027	FALSE	S/T	S/T	0.909832	0.304	0.312	0.041	0.041
Q12851	Mitogen-activated protein kinase kinase kinase kinase 2	MAP4K2	Q02086-T27	Q02086	SP2	27	T	LQPAASTTQDSQPSP	FALSE	FALSE	0.5452937203420176	FALSE	S/T	S/T	0.768652	0.304	0.312	0.041	0.041
Q12851	Mitogen-activated protein kinase kinase kinase kinase 2	MAP4K2	Q02086-T189	Q02086	SP2	189	T	APIQKSSTTTTPVQS	FALSE	FALSE	0.583802553272733	FALSE	S/T	S/T	0.947233	0.304	0.312	0.041	0.041
Q12851	Mitogen-activated protein kinase kinase kinase kinase 2	MAP4K2	Q02086-T191	Q02086	SP2	191	T	IQKSSTTTTPVQSGA	FALSE	FALSE	0.5862574391723558	FALSE	S/T	S/T	0.973438	0.304	0.312	0.041	0.041
Q12851	Mitogen-activated protein kinase kinase kinase kinase 2	MAP4K2	Q02086-T229	Q02086	SP2	229	T	ASDTGAPTQLLTESP	FALSE	FALSE	0.5599771812196415	FALSE	S/T	S/T	0.865862	0.304	0.312	0.041	0.041
Q12851	Mitogen-activated protein kinase kinase kinase kinase 2	MAP4K2	Q02086-T383	Q02086	SP2	383	T	AAATSNTTCSSPASR	FALSE	FALSE	0.5862574391723558	FALSE	S/T	S/T	0.973579	0.304	0.312	0.041	0.041
Q12851	Mitogen-activated protein kinase kinase kinase kinase 2	MAP4K2	Q02086-T535	Q02086	SP2	535	T	HIPDCGKTFRKTSLL	FALSE	FALSE	0.5951468400940148	FALSE	S/T	S/T	0.979041	0.304	0.312	0.041	0.041
Q12851	Mitogen-activated protein kinase kinase kinase kinase 2	MAP4K2	Q02086-T550	Q02086	SP2	550	T	RAHVRLHTGERPFVC	FALSE	FALSE	0.5836368036831895	FALSE	S/T	S/T	0.964007	0.304	0.312	0.041	0.041
Q12851	Mitogen-activated protein kinase kinase kinase kinase 2	MAP4K2	Q02108-T73	Q02108	GCYA1	73	T	RSRVYLHTLAESICK	FALSE	FALSE	0.5561062995826551	FALSE	S/T	S/T	0.991461	0.203	0.333	0.041	0.041
Q12851	Mitogen-activated protein kinase kinase kinase kinase 2	MAP4K2	Q02224-T146	Q02224	CENPE	146	T	ITDLLCGTQKMKPLI	FALSE	FALSE	0.5760875629975608	FALSE	S/T	S/T	0.951455	0.305	0.314	0.041	0.041
Q12851	Mitogen-activated protein kinase kinase kinase kinase 2	MAP4K2	Q02224-T194	Q02224	CENPE	194	T	KSRHYGETKMNQRSS	FALSE	FALSE	0.5767041825124055	FALSE	S/T	S/T	0.97282	0.305	0.314	0.041	0.041
Q12851	Mitogen-activated protein kinase kinase kinase kinase 2	MAP4K2	Q02224-T316	Q02224	CENPE	316	T	TPVSFDETLTALQFA	FALSE	FALSE	0.5792602501007312	FALSE	S/T	S/T	0.974432	0.305	0.314	0.041	0.041
Q12851	Mitogen-activated protein kinase kinase kinase kinase 2	MAP4K2	Q02224-T422	Q02224	CENPE	422	T	AKRKRRVTWCLGKIN	FALSE	FALSE	0.5749288092312272	FALSE	S/T	S/T	0.945933	0.305	0.314	0.041	0.041
Q12851	Mitogen-activated protein kinase kinase kinase kinase 2	MAP4K2	Q02224-T698	Q02224	CENPE	698	T	QSAFNEITKLTSLID	FALSE	FALSE	0.540931068073123	FALSE	S/T	S/T	0.637062	0.305	0.314	0.041	0.041
Q12851	Mitogen-activated protein kinase kinase kinase kinase 2	MAP4K2	Q02224-T982	Q02224	CENPE	982	T	QHQETINTLKSKISE	FALSE	FALSE	0.5875935834340644	FALSE	S/T	S/T	0.976228	0.305	0.314	0.041	0.041
Q12851	Mitogen-activated protein kinase kinase kinase kinase 2	MAP4K2	Q02224-T1179	Q02224	CENPE	1179	T	LTLEHMETERLELAQ	FALSE	FALSE	0.5299040338182254	FALSE	S/T	S/T	0.518756	0.305	0.314	0.041	0.041
Q12851	Mitogen-activated protein kinase kinase kinase kinase 2	MAP4K2	Q02224-T1268	Q02224	CENPE	1268	T	KTAQIINTQDLEKSH	FALSE	FALSE	0.5453970416084056	FALSE	S/T	S/T	0.790554	0.305	0.314	0.041	0.041
Q12851	Mitogen-activated protein kinase kinase kinase kinase 2	MAP4K2	Q02224-T1316	Q02224	CENPE	1316	T	ELLTEQSTTKDSTTL	FALSE	FALSE	0.5663574877408852	FALSE	S/T	S/T	0.915648	0.305	0.314	0.041	0.041
Q12851	Mitogen-activated protein kinase kinase kinase kinase 2	MAP4K2	Q02224-T1321	Q02224	CENPE	1321	T	QSTTKDSTTLARIEM	FALSE	FALSE	0.5749288092312272	FALSE	S/T	S/T	0.944515	0.305	0.314	0.041	0.041
Q12851	Mitogen-activated protein kinase kinase kinase kinase 2	MAP4K2	Q02224-T1801	Q02224	CENPE	1801	T	RGIVSEKTDKLSNMQ	FALSE	FALSE	0.5270847609065005	FALSE	S/T	S/T	0.459355	0.305	0.314	0.041	0.041
Q12851	Mitogen-activated protein kinase kinase kinase kinase 2	MAP4K2	Q02224-T1951	Q02224	CENPE	1951	T	REKISEKTIQISDIQ	FALSE	FALSE	0.5760875629975608	FALSE	S/T	S/T	0.95264	0.305	0.314	0.041	0.041
Q12851	Mitogen-activated protein kinase kinase kinase kinase 2	MAP4K2	Q02224-T2363	Q02224	CENPE	2363	T	GAQVNPTTQDNKNPH	FALSE	FALSE	0.5419391409307448	FALSE	S/T	S/T	0.757788	0.305	0.314	0.041	0.041
Q12851	Mitogen-activated protein kinase kinase kinase kinase 2	MAP4K2	Q02224-T2512	Q02224	CENPE	2512	T	RSQQAQDTSVISEHT	FALSE	FALSE	0.5417095113011152	FALSE	S/T	S/T	0.764215	0.305	0.314	0.041	0.041
Q12851	Mitogen-activated protein kinase kinase kinase kinase 2	MAP4K2	Q02224-T2601	Q02224	CENPE	2601	T	REAHKQVTCENSPKS	FALSE	FALSE	0.5749288092312272	FALSE	S/T	S/T	0.944827	0.305	0.314	0.041	0.041
Q12851	Mitogen-activated protein kinase kinase kinase kinase 2	MAP4K2	Q02224-T2612	Q02224	CENPE	2612	T	SPKSPKVTGTASKKK	FALSE	FALSE	0.5760363509851015	FALSE	S/T	S/T	0.969068	0.305	0.314	0.041	0.041
Q12851	Mitogen-activated protein kinase kinase kinase kinase 2	MAP4K2	Q02297-T169	Q02297	NRG1	169	T	GANTSSSTSTSTTGT	FALSE	FALSE	0.6279896780867151	FALSE	S/T	S/T	0.742072	0.408	0.433	0.041	0.041
Q12851	Mitogen-activated protein kinase kinase kinase kinase 2	MAP4K2	Q02297-T395	Q02297	NRG1	395	T	PRGRLNGTGGPRECN	FALSE	FALSE	0.651575890683964	FALSE	S/T	S/T	0.998356	0.408	0.433	0.041	0.041
Q12851	Mitogen-activated protein kinase kinase kinase kinase 2	MAP4K2	Q02297-T528	Q02297	NRG1	528	T	EDEEYETTQEYEPAQ	FALSE	FALSE	0.6292278600483783	FALSE	S/T	S/T	0.787265	0.408	0.433	0.041	0.041
Q12851	Mitogen-activated protein kinase kinase kinase kinase 2	MAP4K2	Q02388-T117	Q02388	CO7A1	117	T	LSYKGGNTRTGAAIL	FALSE	FALSE	0.5482386000737594	FALSE	S/T	S/T	0.957238	0.425	0.253	0.041	0.041
Q12851	Mitogen-activated protein kinase kinase kinase kinase 2	MAP4K2	Q02388-T354	Q02388	CO7A1	354	T	WRSVPGATGYRVTWR	FALSE	FALSE	0.5573852395451157	FALSE	S/T	S/T	0.997364	0.425	0.253	0.041	0.041
Q12851	Mitogen-activated protein kinase kinase kinase kinase 2	MAP4K2	Q02388-T691	Q02388	CO7A1	691	T	DPLGPVRTVHVTQAS	FALSE	FALSE	0.5557731517862182	FALSE	S/T	S/T	0.996063	0.425	0.253	0.041	0.041
Q12851	Mitogen-activated protein kinase kinase kinase kinase 2	MAP4K2	Q02388-T695	Q02388	CO7A1	695	T	PVRTVHVTQASSSSV	FALSE	FALSE	0.5273286636828535	FALSE	S/T	S/T	0.896552	0.425	0.253	0.041	0.041
Q12851	Mitogen-activated protein kinase kinase kinase kinase 2	MAP4K2	Q02388-T703	Q02388	CO7A1	703	T	QASSSSVTITWTRVP	FALSE	FALSE	0.5624865399407696	FALSE	S/T	S/T	0.986499	0.425	0.253	0.041	0.041
Q12851	Mitogen-activated protein kinase kinase kinase kinase 2	MAP4K2	Q02388-T1318	Q02388	CO7A1	1318	T	GRAGNPGTPGAPGLK	FALSE	FALSE	0.5208379582984702	FALSE	S/T	S/T	0.711948	0.425	0.253	0.041	0.041
Q12851	Mitogen-activated protein kinase kinase kinase kinase 2	MAP4K2	Q02413-T215	Q02413	DSG1	215	T	MFIINRNTGEIRTMN	FALSE	FALSE	0.5067218430727674	FALSE	S/T	S/T	0.982373	0.428	0.161	0.041	0.041
Q12851	Mitogen-activated protein kinase kinase kinase kinase 2	MAP4K2	Q02413-T1044	Q02413	DSG1	1044	T	SRITKYSTVQYSK__	FALSE	FALSE	0.5180725393780784	FALSE	S/T	S/T	0.991215	0.428	0.161	0.041	0.041
Q12851	Mitogen-activated protein kinase kinase kinase kinase 2	MAP4K2	Q02505-T198	Q02505	MUC3A	198	T	STTTARETPIVTVTP	FALSE	FALSE	0.5059019358953687	FALSE	S/T	S/T	0.144926	0.486	0.315	0.041	0.041
Q12851	Mitogen-activated protein kinase kinase kinase kinase 2	MAP4K2	Q02505-T218	Q02505	MUC3A	218	T	TDTTFHTTISSTTRT	FALSE	FALSE	0.6563345711112997	FALSE	S/T	S/T	0.991555	0.486	0.315	0.041	0.041
Q12851	Mitogen-activated protein kinase kinase kinase kinase 2	MAP4K2	Q02505-T222	Q02505	MUC3A	222	T	FHTTISSTTRTTERT	FALSE	FALSE	0.6543304138331579	FALSE	S/T	S/T	0.974532	0.486	0.315	0.041	0.041
Q12851	Mitogen-activated protein kinase kinase kinase kinase 2	MAP4K2	Q02505-T223	Q02505	MUC3A	223	T	HTTISSTTRTTERTP	FALSE	FALSE	0.66726570586291	FALSE	S/T	S/T	0.582263	0.486	0.315	0.041	0.041
Q12851	Mitogen-activated protein kinase kinase kinase kinase 2	MAP4K2	Q02505-T225	Q02505	MUC3A	225	T	TISSTTRTTERTPLP	FALSE	FALSE	0.6581055648450256	FALSE	S/T	S/T	0.979832	0.486	0.315	0.041	0.041
Q12851	Mitogen-activated protein kinase kinase kinase kinase 2	MAP4K2	Q02505-T2850	Q02505	MUC3A	2850	T	SPNASSSTGTGTVPT	FALSE	FALSE	0.6481730261653093	FALSE	S/T	S/T	0.958648	0.486	0.315	0.041	0.041
Q12851	Mitogen-activated protein kinase kinase kinase kinase 2	MAP4K2	Q02505-T2862	Q02505	MUC3A	2862	T	VPTNTVFTSTRLPTS	FALSE	FALSE	0.6303604675866729	FALSE	S/T	S/T	0.928199	0.486	0.315	0.041	0.041
Q12851	Mitogen-activated protein kinase kinase kinase kinase 2	MAP4K2	Q02548-T15	Q02548	PAX5	15	T	PTPRTSRTGHGGVNQ	FALSE	FALSE	0.5455867863061488	FALSE	S/T	S/T	0.970536	0.381	0.259	0.041	0.041
Q12851	Mitogen-activated protein kinase kinase kinase kinase 2	MAP4K2	Q02742-T269	Q02742	GCNT1	269	T	VNGKLTNTGTVKMLP	FALSE	FALSE	0.7130168878349997	FALSE	S/T	S/T	0.992336	0.605	0.286	0.041	0.041
Q12851	Mitogen-activated protein kinase kinase kinase kinase 2	MAP4K2	Q02742-T271	Q02742	GCNT1	271	T	GKLTNTGTVKMLPPL	FALSE	FALSE	0.7130168878349997	FALSE	S/T	S/T	0.992086	0.605	0.286	0.041	0.041
Q12851	Mitogen-activated protein kinase kinase kinase kinase 2	MAP4K2	Q02750-S194	Q02750	MP2K1	194	S	MHRDVKPSNILVNSR	FALSE	FALSE	0.5604592549840288	TRUE	S/T	S/T	0.0719524	0.476	0.432	0.0515	0.041
Q12851	Mitogen-activated protein kinase kinase kinase kinase 2	MAP4K2	Q02750-S212	Q02750	MP2K1	212	S	KLCDFGVSGQLIDSM	FALSE	FALSE	0.6144230758481494	TRUE	S/T	S/T	0.143757	0.476	0.432	0.0515	0.041
Q12851	Mitogen-activated protein kinase kinase kinase kinase 2	MAP4K2	Q02750-S218	Q02750	MP2K1	218	S	VSGQLIDSMANSFVG	FALSE	FALSE	0.6585185446166086	TRUE	S/T	S/T	0.374857	0.476	0.432	0.0515	0.041
Q12851	Mitogen-activated protein kinase kinase kinase kinase 2	MAP4K2	Q02750-S222	Q02750	MP2K1	222	S	LIDSMANSFVGTRSY	FALSE	FALSE	0.6271799363320067	TRUE	S/T	S/T	0.20081	0.476	0.432	0.0515	0.041
Q12851	Mitogen-activated protein kinase kinase kinase kinase 2	MAP4K2	Q02750-S299	Q02750	MP2K1	299	S	TPGRPLSSYGMDSRP	FALSE	FALSE	0.5636882630789671	TRUE	S/T	S/T	0.0830125	0.476	0.432	0.0515	0.041
Q12851	Mitogen-activated protein kinase kinase kinase kinase 2	MAP4K2	Q02750-S377	Q02750	MP2K1	377	S	DFAGWLCSTIGLNQP	FALSE	FALSE	0.577557577848282	TRUE	S/T	S/T	0.0880606	0.476	0.432	0.0515	0.041
Q12851	Mitogen-activated protein kinase kinase kinase kinase 2	MAP4K2	Q02750-S385	Q02750	MP2K1	385	S	TIGLNQPSTPTHAAG	FALSE	FALSE	0.561757936515587	TRUE	S/T	S/T	0.0701886	0.476	0.432	0.0515	0.041
Q12851	Mitogen-activated protein kinase kinase kinase kinase 2	MAP4K2	Q02750-T55	Q02750	MP2K1	55	T	KRLEAFLTQKQKVGE	FALSE	FALSE	0.7514231950826136	TRUE	S/T	S/T	0.99036	0.476	0.432	0.0515	0.041
Q12851	Mitogen-activated protein kinase kinase kinase kinase 2	MAP4K2	Q02750-T226	Q02750	MP2K1	226	T	MANSFVGTRSYMSPE	FALSE	FALSE	0.7524231950826135	TRUE	S/T	S/T	0.992995	0.476	0.432	0.0515	0.041
Q12851	Mitogen-activated protein kinase kinase kinase kinase 2	MAP4K2	Q02750-T286	Q02750	MP2K1	286	T	VEGDAAETPPRPRTP	FALSE	FALSE	0.7439185943142163	TRUE	S/T	S/T	0.918131	0.476	0.432	0.0515	0.041
Q12851	Mitogen-activated protein kinase kinase kinase kinase 2	MAP4K2	Q02750-T292	Q02750	MP2K1	292	T	ETPPRPRTPGRPLSS	FALSE	FALSE	0.7473015096544716	TRUE	S/T	S/T	0.804214	0.476	0.432	0.0515	0.041
Q12851	Mitogen-activated protein kinase kinase kinase kinase 2	MAP4K2	Q02750-T378	Q02750	MP2K1	378	T	FAGWLCSTIGLNQPS	FALSE	FALSE	0.7342399933011311	TRUE	S/T	S/T	0.999365	0.476	0.432	0.0515	0.041
Q12851	Mitogen-activated protein kinase kinase kinase kinase 2	MAP4K2	Q02750-T386	Q02750	MP2K1	386	T	IGLNQPSTPTHAAGV	FALSE	FALSE	0.7488015096544716	TRUE	S/T	S/T	0.795221	0.476	0.432	0.0515	0.041
Q12851	Mitogen-activated protein kinase kinase kinase kinase 2	MAP4K2	Q02750-T388	Q02750	MP2K1	388	T	LNQPSTPTHAAGV__	FALSE	FALSE	0.7490866871461055	TRUE	S/T	S/T	0.9963	0.476	0.432	0.0515	0.041
Q12851	Mitogen-activated protein kinase kinase kinase kinase 2	MAP4K2	Q02779-T558	Q02779	M3K10	558	T	GGKKKGRTWGPSSTL	FALSE	FALSE	0.6858379397523645	TRUE	S/T	S/T	0.718668	0.41	0.698	0.0515	0.0525
Q12851	Mitogen-activated protein kinase kinase kinase kinase 2	MAP4K2	Q02790-T9	Q02790	FKBP4	9	T	TAEEMKATESGAQSA	FALSE	FALSE	0.5073626000196809	FALSE	S/T	S/T	0.578381	0.302	0.286	0.041	0.041
Q12851	Mitogen-activated protein kinase kinase kinase kinase 2	MAP4K2	Q02790-T436	Q02790	FKBP4	436	T	ASSGDHPTDTEMKEE	FALSE	FALSE	0.5090929035038421	FALSE	S/T	S/T	0.549399	0.302	0.286	0.041	0.041
Q12851	Mitogen-activated protein kinase kinase kinase kinase 2	MAP4K2	Q02790-T438	Q02790	FKBP4	438	T	SGDHPTDTEMKEEQK	FALSE	FALSE	0.5163329762226254	FALSE	S/T	S/T	0.728643	0.302	0.286	0.041	0.041
Q12851	Mitogen-activated protein kinase kinase kinase kinase 2	MAP4K2	Q02790-T448	Q02790	FKBP4	448	T	KEEQKSNTAGSQSQV	FALSE	FALSE	0.5503042585754991	FALSE	S/T	S/T	0.945581	0.302	0.286	0.041	0.041
Q12851	Mitogen-activated protein kinase kinase kinase kinase 2	MAP4K2	Q02809-T409	Q02809	PLOD1	409	T	NVIAPLMTRHGRLWS	FALSE	FALSE	0.5963507885869662	FALSE	S/T	S/T	0.369113	0.414	0.319	0.041	0.041
Q12851	Mitogen-activated protein kinase kinase kinase kinase 2	MAP4K2	Q02817-T4440	Q02817	MUC2	4440	T	ATCKYNNTVEIVKVE	FALSE	FALSE	0.5431332828281683	FALSE	S/T	S/T	0.981768	0.618	0.199	0.041	0.041
Q12851	Mitogen-activated protein kinase kinase kinase kinase 2	MAP4K2	Q02818-T47	Q02818	NUCB1	47	T	PATESPDTGLYYHRY	FALSE	FALSE	0.7254944588610542	FALSE	S/T	S/T	0.980687	0.546	0.471	0.041	0.041
Q12851	Mitogen-activated protein kinase kinase kinase kinase 2	MAP4K2	Q02818-T64	Q02818	NUCB1	64	T	EVIDVLETDGHFREK	FALSE	FALSE	0.7183968753895517	FALSE	S/T	S/T	0.691229	0.546	0.471	0.041	0.041
Q12851	Mitogen-activated protein kinase kinase kinase kinase 2	MAP4K2	Q02818-T148	Q02818	NUCB1	148	T	LDPQNQHTFEARDLE	FALSE	FALSE	0.687493412325641	FALSE	S/T	S/T	0.925473	0.546	0.471	0.041	0.041
Q12851	Mitogen-activated protein kinase kinase kinase kinase 2	MAP4K2	Q02818-T335	Q02818	NUCB1	335	T	DTGEGWETVEMHPAY	FALSE	FALSE	0.7254944588610542	FALSE	S/T	S/T	0.981222	0.546	0.471	0.041	0.041
Q12851	Mitogen-activated protein kinase kinase kinase kinase 2	MAP4K2	Q02818-T343	Q02818	NUCB1	343	T	VEMHPAYTEEELRRF	FALSE	FALSE	0.7199473082899844	FALSE	S/T	S/T	0.652661	0.546	0.471	0.041	0.041
Q12851	Mitogen-activated protein kinase kinase kinase kinase 2	MAP4K2	Q02818-T372	Q02818	NUCB1	372	T	AQRLSQETEALGRSQ	FALSE	FALSE	0.6999290574888448	FALSE	S/T	S/T	0.386495	0.546	0.471	0.041	0.041
Q12851	Mitogen-activated protein kinase kinase kinase kinase 2	MAP4K2	Q02833-T238	Q02833	RASF7	238	T	PSPMASATERLHQDL	FALSE	FALSE	0.5447564921682502	FALSE	S/T	S/T	0.371398	0.326	0.399	0.041	0.041
Q12851	Mitogen-activated protein kinase kinase kinase kinase 2	MAP4K2	Q02952-T7	Q02952	AKA12	7	T	_MGAGSSTEQRSPEQ	FALSE	FALSE	0.5536704214662941	FALSE	S/T	S/T	0.504887	0.35	0.41	0.041	0.041
Q12851	Mitogen-activated protein kinase kinase kinase kinase 2	MAP4K2	Q02952-T184	Q02952	AKA12	184	T	KFVGFKFTVKKDKTE	FALSE	FALSE	0.6034992265130481	FALSE	S/T	S/T	0.992259	0.35	0.41	0.041	0.041
Q12851	Mitogen-activated protein kinase kinase kinase kinase 2	MAP4K2	Q02952-T236	Q02952	AKA12	236	T	ESEPKQSTEKPEETL	FALSE	FALSE	0.5331487857718027	FALSE	S/T	S/T	0.336614	0.35	0.41	0.041	0.041
Q12851	Mitogen-activated protein kinase kinase kinase kinase 2	MAP4K2	Q02952-T285	Q02952	AKA12	285	T	SKSAESPTSPVTSET	FALSE	FALSE	0.5768433185616372	FALSE	S/T	S/T	0.698495	0.35	0.41	0.041	0.041
Q12851	Mitogen-activated protein kinase kinase kinase kinase 2	MAP4K2	Q02952-T289	Q02952	AKA12	289	T	ESPTSPVTSETGSTF	FALSE	FALSE	0.5771510108693295	FALSE	S/T	S/T	0.685593	0.35	0.41	0.041	0.041
Q12851	Mitogen-activated protein kinase kinase kinase kinase 2	MAP4K2	Q02952-T295	Q02952	AKA12	295	T	VTSETGSTFKKFFTQ	FALSE	FALSE	0.601402711932252	FALSE	S/T	S/T	0.986029	0.35	0.41	0.041	0.041
Q12851	Mitogen-activated protein kinase kinase kinase kinase 2	MAP4K2	Q02952-T311	Q02952	AKA12	311	T	WAGWRKKTSFRKPKE	FALSE	FALSE	0.5728180798524897	FALSE	S/T	S/T	0.874015	0.35	0.41	0.041	0.041
Q12851	Mitogen-activated protein kinase kinase kinase kinase 2	MAP4K2	Q02952-T351	Q02952	AKA12	351	T	EVASEKLTASEQAHP	FALSE	FALSE	0.5863601171598417	FALSE	S/T	S/T	0.938369	0.35	0.41	0.041	0.041
Q12851	Mitogen-activated protein kinase kinase kinase kinase 2	MAP4K2	Q02952-T401	Q02952	AKA12	401	T	EKPAPLATEVFDEKI	FALSE	FALSE	0.5696072856479764	FALSE	S/T	S/T	0.639276	0.35	0.41	0.041	0.041
Q12851	Mitogen-activated protein kinase kinase kinase kinase 2	MAP4K2	Q02952-T469	Q02952	AKA12	469	T	ELVKLKETCVSGEDP	FALSE	FALSE	0.5880139378747304	FALSE	S/T	S/T	0.947619	0.35	0.41	0.041	0.041
Q12851	Mitogen-activated protein kinase kinase kinase kinase 2	MAP4K2	Q02952-T477	Q02952	AKA12	477	T	CVSGEDPTQGADLSP	FALSE	FALSE	0.5702748558649137	FALSE	S/T	S/T	0.668599	0.35	0.41	0.041	0.041
Q12851	Mitogen-activated protein kinase kinase kinase kinase 2	MAP4K2	Q02952-T521	Q02952	AKA12	521	T	SPLKKLFTSTGLKKL	FALSE	FALSE	0.5764689784724393	FALSE	S/T	S/T	0.798819	0.35	0.41	0.041	0.041
Q12851	Mitogen-activated protein kinase kinase kinase kinase 2	MAP4K2	Q02952-T523	Q02952	AKA12	523	T	LKKLFTSTGLKKLSG	FALSE	FALSE	0.5901210677656914	FALSE	S/T	S/T	0.96819	0.35	0.41	0.041	0.041
Q12851	Mitogen-activated protein kinase kinase kinase kinase 2	MAP4K2	Q02952-T548	Q02952	AKA12	548	T	DEESGEHTQVPADSP	FALSE	FALSE	0.5749689784724392	FALSE	S/T	S/T	0.801037	0.35	0.41	0.041	0.041
Q12851	Mitogen-activated protein kinase kinase kinase kinase 2	MAP4K2	Q02952-T597	Q02952	AKA12	597	T	GEAEEGATSDGEKKR	FALSE	FALSE	0.5777594354363966	FALSE	S/T	S/T	0.894209	0.35	0.41	0.041	0.041
Q12851	Mitogen-activated protein kinase kinase kinase kinase 2	MAP4K2	Q02952-T608	Q02952	AKA12	608	T	EKKREGVTPWASFKK	FALSE	FALSE	0.556559310355183	FALSE	S/T	S/T	0.515672	0.35	0.41	0.041	0.041
Q12851	Mitogen-activated protein kinase kinase kinase kinase 2	MAP4K2	Q02952-T618	Q02952	AKA12	618	T	ASFKKMVTPKKRVRR	FALSE	FALSE	0.5524863601025986	FALSE	S/T	S/T	0.531518	0.35	0.41	0.041	0.041
Q12851	Mitogen-activated protein kinase kinase kinase kinase 2	MAP4K2	Q02952-T642	Q02952	AKA12	642	T	LDKVKSATLSSTEST	FALSE	FALSE	0.6026243462649975	FALSE	S/T	S/T	0.978931	0.35	0.41	0.041	0.041
Q12851	Mitogen-activated protein kinase kinase kinase kinase 2	MAP4K2	Q02952-T646	Q02952	AKA12	646	T	KSATLSSTESTASEM	FALSE	FALSE	0.5413163605008272	FALSE	S/T	S/T	0.376971	0.35	0.41	0.041	0.041
Q12851	Mitogen-activated protein kinase kinase kinase kinase 2	MAP4K2	Q02952-T649	Q02952	AKA12	649	T	TLSSTESTASEMQEE	FALSE	FALSE	0.5749689784724392	FALSE	S/T	S/T	0.802704	0.35	0.41	0.041	0.041
Q12851	Mitogen-activated protein kinase kinase kinase kinase 2	MAP4K2	Q02952-T723	Q02952	AKA12	723	T	EAGKDKETGTDGILA	FALSE	FALSE	0.5901239991313033	FALSE	S/T	S/T	0.961448	0.35	0.41	0.041	0.041
Q12851	Mitogen-activated protein kinase kinase kinase kinase 2	MAP4K2	Q02952-T725	Q02952	AKA12	725	T	GKDKETGTDGILAGS	FALSE	FALSE	0.5749689784724392	FALSE	S/T	S/T	0.801587	0.35	0.41	0.041	0.041
Q12851	Mitogen-activated protein kinase kinase kinase kinase 2	MAP4K2	Q02952-T758	Q02952	AKA12	758	T	TEGEGVSTWESFKRL	FALSE	FALSE	0.6034027119322519	FALSE	S/T	S/T	0.982637	0.35	0.41	0.041	0.041
Q12851	Mitogen-activated protein kinase kinase kinase kinase 2	MAP4K2	Q02952-T793	Q02952	AKA12	793	T	GSGVEHSTPDTEPGK	FALSE	FALSE	0.5479779051787347	FALSE	S/T	S/T	0.403551	0.35	0.41	0.041	0.041
Q12851	Mitogen-activated protein kinase kinase kinase kinase 2	MAP4K2	Q02952-T796	Q02952	AKA12	796	T	VEHSTPDTEPGKEES	FALSE	FALSE	0.5371940213920383	FALSE	S/T	S/T	0.331216	0.35	0.41	0.041	0.041
Q12851	Mitogen-activated protein kinase kinase kinase kinase 2	MAP4K2	Q02952-T834	Q02952	AKA12	834	T	PVEDAGPTGANEDDS	FALSE	FALSE	0.601402711932252	FALSE	S/T	S/T	0.986628	0.35	0.41	0.041	0.041
Q12851	Mitogen-activated protein kinase kinase kinase kinase 2	MAP4K2	Q02952-T904	Q02952	AKA12	904	T	ADGTRAATIIEERSP	FALSE	FALSE	0.601402711932252	FALSE	S/T	S/T	0.986922	0.35	0.41	0.041	0.041
Q12851	Mitogen-activated protein kinase kinase kinase kinase 2	MAP4K2	Q02952-T919	Q02952	AKA12	919	T	SWISASVTEPLEQVE	FALSE	FALSE	0.5148447035609164	FALSE	S/T	S/T	0.298827	0.35	0.41	0.041	0.041
Q12851	Mitogen-activated protein kinase kinase kinase kinase 2	MAP4K2	Q02952-T1039	Q02952	AKA12	1039	T	IEEQERRTQEVLQAV	FALSE	FALSE	0.5726245158496835	FALSE	S/T	S/T	0.717821	0.35	0.41	0.041	0.041
Q12851	Mitogen-activated protein kinase kinase kinase kinase 2	MAP4K2	Q02952-T1115	Q02952	AKA12	1115	T	QGKVVGQTTPESFEK	FALSE	FALSE	0.600401187297362	FALSE	S/T	S/T	0.989561	0.35	0.41	0.041	0.041
Q12851	Mitogen-activated protein kinase kinase kinase kinase 2	MAP4K2	Q02952-T1127	Q02952	AKA12	1127	T	FEKAPQVTESIESSE	FALSE	FALSE	0.5379423323390763	FALSE	S/T	S/T	0.340056	0.35	0.41	0.041	0.041
Q12851	Mitogen-activated protein kinase kinase kinase kinase 2	MAP4K2	Q02952-T1242	Q02952	AKA12	1242	T	EQSKMEDTLEHTDKE	FALSE	FALSE	0.5914576666740294	FALSE	S/T	S/T	0.969308	0.35	0.41	0.041	0.041
Q12851	Mitogen-activated protein kinase kinase kinase kinase 2	MAP4K2	Q02952-T1246	Q02952	AKA12	1246	T	MEDTLEHTDKEVSVE	FALSE	FALSE	0.5510707809957281	FALSE	S/T	S/T	0.422323	0.35	0.41	0.041	0.041
Q12851	Mitogen-activated protein kinase kinase kinase kinase 2	MAP4K2	Q02952-T1254	Q02952	AKA12	1254	T	DKEVSVETVSILSKT	FALSE	FALSE	0.600401187297362	FALSE	S/T	S/T	0.989257	0.35	0.41	0.041	0.041
Q12851	Mitogen-activated protein kinase kinase kinase kinase 2	MAP4K2	Q02952-T1264	Q02952	AKA12	1264	T	ILSKTEGTQEADQYA	FALSE	FALSE	0.5777594354363966	FALSE	S/T	S/T	0.89424	0.35	0.41	0.041	0.041
Q12851	Mitogen-activated protein kinase kinase kinase kinase 2	MAP4K2	Q02952-T1377	Q02952	AKA12	1377	T	VSKQLLQTVNVPIID	FALSE	FALSE	0.6026243462649975	FALSE	S/T	S/T	0.977941	0.35	0.41	0.041	0.041
Q12851	Mitogen-activated protein kinase kinase kinase kinase 2	MAP4K2	Q02952-T1484	Q02952	AKA12	1484	T	PDCQAKSTPVIVSAT	FALSE	FALSE	0.5039642121244643	FALSE	S/T	S/T	0.27662	0.35	0.41	0.041	0.041
Q12851	Mitogen-activated protein kinase kinase kinase kinase 2	MAP4K2	Q02952-T1564	Q02952	AKA12	1564	T	AVDQFVRTEETATEM	FALSE	FALSE	0.572813824593804	FALSE	S/T	S/T	0.748405	0.35	0.41	0.041	0.041
Q12851	Mitogen-activated protein kinase kinase kinase kinase 2	MAP4K2	Q02952-T1594	Q02952	AKA12	1594	T	SQDAGQETEKEGEEP	FALSE	FALSE	0.5424570056621175	FALSE	S/T	S/T	0.383547	0.35	0.41	0.041	0.041
Q12851	Mitogen-activated protein kinase kinase kinase kinase 2	MAP4K2	Q02952-T1717	Q02952	AKA12	1717	T	QNSALADTDASGGLT	FALSE	FALSE	0.5758299852283039	FALSE	S/T	S/T	0.703684	0.35	0.41	0.041	0.041
Q12851	Mitogen-activated protein kinase kinase kinase kinase 2	MAP4K2	Q02952-T1724	Q02952	AKA12	1724	T	TDASGGLTKESPDTN	FALSE	FALSE	0.57868250462612	FALSE	S/T	S/T	0.931427	0.35	0.41	0.041	0.041
Q12851	Mitogen-activated protein kinase kinase kinase kinase 2	MAP4K2	Q02952-T1730	Q02952	AKA12	1730	T	LTKESPDTNGPKQKE	FALSE	FALSE	0.574108567126359	FALSE	S/T	S/T	0.909517	0.35	0.41	0.041	0.041
Q12851	Mitogen-activated protein kinase kinase kinase kinase 2	MAP4K2	Q02978-T95	Q02978	M2OM	95	T	LLRQATYTTTRLGIY	FALSE	FALSE	0.5080411611026477	FALSE	S/T	S/T	0.992114	0.458	0.146	0.041	0.041
Q12851	Mitogen-activated protein kinase kinase kinase kinase 2	MAP4K2	Q02985-T221	Q02985	FHR3	221	T	PPISNGDTTSFLLKV	FALSE	FALSE	0.5470849055290398	FALSE	S/T	S/T	0.991192	0.222	0.535	0.041	0.041
Q12851	Mitogen-activated protein kinase kinase kinase kinase 2	MAP4K2	Q03001-T40	Q03001	DYST	40	T	RDKVQKKTFTKWINQ	FALSE	FALSE	0.6458692378001463	FALSE	S/T	S/T	0.981891	0.371	0.309	0.041	0.041
Q12851	Mitogen-activated protein kinase kinase kinase kinase 2	MAP4K2	Q03001-T42	Q03001	DYST	42	T	KVQKKTFTKWINQHL	FALSE	FALSE	0.6324886712973439	FALSE	S/T	S/T	0.961047	0.371	0.309	0.041	0.041
Q12851	Mitogen-activated protein kinase kinase kinase kinase 2	MAP4K2	Q03001-T1173	Q03001	DYST	1173	T	TYIDKLKTVNLVLKN	FALSE	FALSE	0.6450908721328917	FALSE	S/T	S/T	0.977357	0.371	0.309	0.041	0.041
Q12851	Mitogen-activated protein kinase kinase kinase kinase 2	MAP4K2	Q03001-T1181	Q03001	DYST	1181	T	VNLVLKNTQAAEALV	FALSE	FALSE	0.611113117864115	FALSE	S/T	S/T	0.86214	0.371	0.309	0.041	0.041
Q12851	Mitogen-activated protein kinase kinase kinase kinase 2	MAP4K2	Q03001-T1520	Q03001	DYST	1520	T	ELEKQVKTLQESYNL	FALSE	FALSE	0.6243389715422287	FALSE	S/T	S/T	0.926437	0.371	0.309	0.041	0.041
Q12851	Mitogen-activated protein kinase kinase kinase kinase 2	MAP4K2	Q03001-T2211	Q03001	DYST	2211	T	ETENEDNTNRDSPIF	FALSE	FALSE	0.613735153344974	FALSE	S/T	S/T	0.86799	0.371	0.309	0.041	0.041
Q12851	Mitogen-activated protein kinase kinase kinase kinase 2	MAP4K2	Q03001-T2902	Q03001	DYST	2902	T	KGSLKKATVTLKDEP	FALSE	FALSE	0.6347241925419237	FALSE	S/T	S/T	0.969806	0.371	0.309	0.041	0.041
Q12851	Mitogen-activated protein kinase kinase kinase kinase 2	MAP4K2	Q03001-T3021	Q03001	DYST	3021	T	TKEKSTSTQKDSPLN	FALSE	FALSE	0.6004001792379919	FALSE	S/T	S/T	0.750625	0.371	0.309	0.041	0.041
Q12851	Mitogen-activated protein kinase kinase kinase kinase 2	MAP4K2	Q03001-T3707	Q03001	DYST	3707	T	LAEVVKNTENFLKEN	FALSE	FALSE	0.5988764963272553	FALSE	S/T	S/T	0.729018	0.371	0.309	0.041	0.041
Q12851	Mitogen-activated protein kinase kinase kinase kinase 2	MAP4K2	Q03001-T3756	Q03001	DYST	3756	T	KELDKVVTTAIKEET	FALSE	FALSE	0.644718779109636	FALSE	S/T	S/T	0.97684	0.371	0.309	0.041	0.041
Q12851	Mitogen-activated protein kinase kinase kinase kinase 2	MAP4K2	Q03001-T4286	Q03001	DYST	4286	T	QTFLETKTQALTEVD	FALSE	FALSE	0.5860356316061998	FALSE	S/T	S/T	0.488307	0.371	0.309	0.041	0.041
Q12851	Mitogen-activated protein kinase kinase kinase kinase 2	MAP4K2	Q03001-T4686	Q03001	DYST	4686	T	KPQYEQLTAAGQGIL	FALSE	FALSE	0.6324886712973439	FALSE	S/T	S/T	0.960175	0.371	0.309	0.041	0.041
Q12851	Mitogen-activated protein kinase kinase kinase kinase 2	MAP4K2	Q03001-T5102	Q03001	DYST	5102	T	AYSNKYLTMLQTQQK	FALSE	FALSE	0.6385221043725426	FALSE	S/T	S/T	0.996389	0.371	0.309	0.041	0.041
Q12851	Mitogen-activated protein kinase kinase kinase kinase 2	MAP4K2	Q03001-T5106	Q03001	DYST	5106	T	KYLTMLQTQQKSLQA	FALSE	FALSE	0.604946143533841	FALSE	S/T	S/T	0.703151	0.371	0.309	0.041	0.041
Q12851	Mitogen-activated protein kinase kinase kinase kinase 2	MAP4K2	Q03001-T5357	Q03001	DYST	5357	T	IQSAAKSTSTQGLEH	FALSE	FALSE	0.6024585813447862	FALSE	S/T	S/T	0.708704	0.371	0.309	0.041	0.041
Q12851	Mitogen-activated protein kinase kinase kinase kinase 2	MAP4K2	Q03001-T5461	Q03001	DYST	5461	T	REGEKIATTAEPADK	FALSE	FALSE	0.6458692378001463	FALSE	S/T	S/T	0.98335	0.371	0.309	0.041	0.041
Q12851	Mitogen-activated protein kinase kinase kinase kinase 2	MAP4K2	Q03001-T5681	Q03001	DYST	5681	T	GLELLKQTTGDEVLI	FALSE	FALSE	0.6397206191300806	FALSE	S/T	S/T	0.975768	0.371	0.309	0.041	0.041
Q12851	Mitogen-activated protein kinase kinase kinase kinase 2	MAP4K2	Q03001-T5682	Q03001	DYST	5682	T	LELLKQTTGDEVLII	FALSE	FALSE	0.63193713171611	FALSE	S/T	S/T	0.954878	0.371	0.309	0.041	0.041
Q12851	Mitogen-activated protein kinase kinase kinase kinase 2	MAP4K2	Q03001-T5708	Q03001	DYST	5708	T	KDITKLSTDVAKTLE	FALSE	FALSE	0.5864743510524467	FALSE	S/T	S/T	0.50253	0.371	0.309	0.041	0.041
Q12851	Mitogen-activated protein kinase kinase kinase kinase 2	MAP4K2	Q03001-T6302	Q03001	DYST	6302	T	PIGTDLETVKQQIEE	FALSE	FALSE	0.6450908721328917	FALSE	S/T	S/T	0.978841	0.371	0.309	0.041	0.041
Q12851	Mitogen-activated protein kinase kinase kinase kinase 2	MAP4K2	Q03001-T6563	Q03001	DYST	6563	T	RCPKSAETNIDQDIN	FALSE	FALSE	0.6340926872716656	FALSE	S/T	S/T	0.950376	0.371	0.309	0.041	0.041
Q12851	Mitogen-activated protein kinase kinase kinase kinase 2	MAP4K2	Q03001-T6764	Q03001	DYST	6764	T	KHSVYDTTNRTGRSL	FALSE	FALSE	0.6161082265432188	FALSE	S/T	S/T	0.832098	0.371	0.309	0.041	0.041
Q12851	Mitogen-activated protein kinase kinase kinase kinase 2	MAP4K2	Q03001-T6775	Q03001	DYST	6775	T	GRSLKEKTSLADDNL	FALSE	FALSE	0.6055606649859862	FALSE	S/T	S/T	0.695214	0.371	0.309	0.041	0.041
Q12851	Mitogen-activated protein kinase kinase kinase kinase 2	MAP4K2	Q03001-T6868	Q03001	DYST	6868	T	QKELGKRTSSVQALK	FALSE	FALSE	0.6243389715422287	FALSE	S/T	S/T	0.922273	0.371	0.309	0.041	0.041
Q12851	Mitogen-activated protein kinase kinase kinase kinase 2	MAP4K2	Q03001-T7421	Q03001	DYST	7421	T	GASPNRSTSVSSQAA	FALSE	FALSE	0.6016633388681749	FALSE	S/T	S/T	0.639079	0.371	0.309	0.041	0.041
Q12851	Mitogen-activated protein kinase kinase kinase kinase 2	MAP4K2	Q03001-T7438	Q03001	DYST	7438	T	ASPQVPATTTPKGTP	FALSE	FALSE	0.6458692378001463	FALSE	S/T	S/T	0.979976	0.371	0.309	0.041	0.041
Q12851	Mitogen-activated protein kinase kinase kinase kinase 2	MAP4K2	Q03001-T7439	Q03001	DYST	7439	T	SPQVPATTTPKGTPI	FALSE	FALSE	0.6458692378001463	FALSE	S/T	S/T	0.981464	0.371	0.309	0.041	0.041
Q12851	Mitogen-activated protein kinase kinase kinase kinase 2	MAP4K2	Q03001-T7440	Q03001	DYST	7440	T	PQVPATTTPKGTPIQ	FALSE	FALSE	0.5065280770967561	FALSE	S/T	S/T	0.271084	0.371	0.309	0.041	0.041
Q12851	Mitogen-activated protein kinase kinase kinase kinase 2	MAP4K2	Q03001-T7444	Q03001	DYST	7444	T	ATTTPKGTPIQGSKL	FALSE	FALSE	0.5359364285132714	FALSE	S/T	S/T	0.314958	0.371	0.309	0.041	0.041
Q12851	Mitogen-activated protein kinase kinase kinase kinase 2	MAP4K2	Q03001-T7554	Q03001	DYST	7554	T	AKPSKIPTPQRKSPA	FALSE	FALSE	0.5172672164566412	FALSE	S/T	S/T	0.289111	0.371	0.309	0.041	0.041
Q12851	Mitogen-activated protein kinase kinase kinase kinase 2	MAP4K2	Q03001-3-T1906	Q03001-3	DYST-3	1906	T	NTGHLHPTPRSPLLR	FALSE	FALSE	0.5089266599956993	FALSE	S/T	S/T	0.279128	0.371	0.309	0.041	0.041
Q12851	Mitogen-activated protein kinase kinase kinase kinase 2	MAP4K2	Q03001-3-T2111	Q03001-3	DYST-3	2111	T	AKLLDMRTIEQLRLG	FALSE	FALSE	0.6410899353874785	FALSE	S/T	S/T	0.989452	0.371	0.309	0.041	0.041
Q12851	Mitogen-activated protein kinase kinase kinase kinase 2	MAP4K2	Q03001-3-T2336	Q03001-3	DYST-3	2336	T	SNLNVKKTHRISVVD	FALSE	FALSE	0.6243389715422287	FALSE	S/T	S/T	0.924832	0.371	0.309	0.041	0.041
Q12851	Mitogen-activated protein kinase kinase kinase kinase 2	MAP4K2	Q03001-3-T2393	Q03001-3	DYST-3	2393	T	GHSSHMLTDTKTGLH	FALSE	FALSE	0.5753695090788773	FALSE	S/T	S/T	0.412577	0.371	0.309	0.041	0.041
Q12851	Mitogen-activated protein kinase kinase kinase kinase 2	MAP4K2	Q03001-8-T5045	Q03001-8	DYST-8	5045	T	PVPSAEGTPIQGSKL	FALSE	FALSE	0.5219703949264273	FALSE	S/T	S/T	0.295089	0.371	0.309	0.041	0.041
Q12851	Mitogen-activated protein kinase kinase kinase kinase 2	MAP4K2	Q03060-T259	Q03060	CREM	259	T	TYQIRAPTAALPQGV	FALSE	FALSE	0.5830862357303699	FALSE	S/T	S/T	0.951171	0.319	0.338	0.041	0.041
Q12851	Mitogen-activated protein kinase kinase kinase kinase 2	MAP4K2	Q03060-T286	Q03060	CREM	286	T	QQLAEEATRKRELRL	FALSE	FALSE	0.5593365042074185	FALSE	S/T	S/T	0.790434	0.319	0.338	0.041	0.041
Q12851	Mitogen-activated protein kinase kinase kinase kinase 2	MAP4K2	Q03060-8-T12	Q03060-8	CREM-8	12	T	GDDTDEETELAPSHM	FALSE	FALSE	0.5384239331794949	FALSE	S/T	S/T	0.50247	0.319	0.338	0.041	0.041
Q12851	Mitogen-activated protein kinase kinase kinase kinase 2	MAP4K2	Q03135-T15	Q03135	CAV1	15	T	DSEGHLYTVPIREQG	FALSE	FALSE	0.5933268327184568	FALSE	S/T	S/T	0.957933	0.471	0.27	0.041	0.041
Q12851	Mitogen-activated protein kinase kinase kinase kinase 2	MAP4K2	Q03135-T46	Q03135	CAV1	46	T	KQVYDAHTKEIDLVN	FALSE	FALSE	0.5939934993851236	FALSE	S/T	S/T	0.961064	0.471	0.27	0.041	0.041
Q12851	Mitogen-activated protein kinase kinase kinase kinase 2	MAP4K2	Q03167-T84	Q03167	TGBR3	84	T	GQLQREVTLHLNPIS	FALSE	FALSE	0.6215235279504456	FALSE	S/T	S/T	0.96311	0.328	0.312	0.041	0.041
Q12851	Mitogen-activated protein kinase kinase kinase kinase 2	MAP4K2	Q03169-T599	Q03169	TNAP2	599	T	AIKIEVATYATCYPD	FALSE	FALSE	0.6968378739544878	FALSE	S/T	S/T	0.972805	0.228	0.175	0.067	0.041
Q12851	Mitogen-activated protein kinase kinase kinase kinase 2	MAP4K2	Q03169-T602	Q03169	TNAP2	602	T	IEVATYATCYPDFSK	FALSE	FALSE	0.6996513930834538	FALSE	S/T	S/T	0.995036	0.228	0.175	0.067	0.041
Q12851	Mitogen-activated protein kinase kinase kinase kinase 2	MAP4K2	Q03181-T252	Q03181	PPARD	252	T	VFYRCQCTTVETVRE	FALSE	FALSE	0.5646655056405787	FALSE	S/T	S/T	0.98377	0.351	0.273	0.041	0.041
Q12851	Mitogen-activated protein kinase kinase kinase kinase 2	MAP4K2	Q03181-T253	Q03181	PPARD	253	T	FYRCQCTTVETVREL	FALSE	FALSE	0.5438393379783889	FALSE	S/T	S/T	0.973981	0.351	0.273	0.041	0.041
Q12851	Mitogen-activated protein kinase kinase kinase kinase 2	MAP4K2	Q03181-T256	Q03181	PPARD	256	T	CQCTTVETVRELTEF	FALSE	FALSE	0.557666069955156	FALSE	S/T	S/T	0.987768	0.351	0.273	0.041	0.041
Q12851	Mitogen-activated protein kinase kinase kinase kinase 2	MAP4K2	Q03252-T23	Q03252	LMNB2	23	T	RAAATMATPLPGRAG	FALSE	FALSE	0.5712060766042796	FALSE	S/T	S/T	0.390561	0.371	0.383	0.041	0.041
Q12851	Mitogen-activated protein kinase kinase kinase kinase 2	MAP4K2	Q03252-T34	Q03252	LMNB2	34	T	GRAGGPATPLSPTRL	FALSE	FALSE	0.5277822490520039	FALSE	S/T	S/T	0.253757	0.371	0.383	0.041	0.041
Q12851	Mitogen-activated protein kinase kinase kinase kinase 2	MAP4K2	Q03252-T39	Q03252	LMNB2	39	T	PATPLSPTRLSRLQE	FALSE	FALSE	0.58852857135583	FALSE	S/T	S/T	0.595229	0.371	0.383	0.041	0.041
Q12851	Mitogen-activated protein kinase kinase kinase kinase 2	MAP4K2	Q03252-T413	Q03252	LMNB2	413	T	PSPSSRVTVSRATSS	FALSE	FALSE	0.6080312056505982	FALSE	S/T	S/T	0.936039	0.371	0.383	0.041	0.041
Q12851	Mitogen-activated protein kinase kinase kinase kinase 2	MAP4K2	Q03252-T418	Q03252	LMNB2	418	T	RVTVSRATSSSSGSL	FALSE	FALSE	0.5799937303166116	FALSE	S/T	S/T	0.541669	0.371	0.383	0.041	0.041
Q12851	Mitogen-activated protein kinase kinase kinase kinase 2	MAP4K2	Q03252-T428	Q03252	LMNB2	428	T	SSGSLSATGRLGRSK	FALSE	FALSE	0.6176442751369329	FALSE	S/T	S/T	0.975786	0.371	0.383	0.041	0.041
Q12851	Mitogen-activated protein kinase kinase kinase kinase 2	MAP4K2	Q03252-T518	Q03252	LMNB2	518	T	EEIAYKFTPKYILRA	FALSE	FALSE	0.5825111250136406	FALSE	S/T	S/T	0.509625	0.371	0.383	0.041	0.041
Q12851	Mitogen-activated protein kinase kinase kinase kinase 2	MAP4K2	Q03252-T545	Q03252	LMNB2	545	T	VAHSPPSTLVWKGQS	FALSE	FALSE	0.6203451326129686	FALSE	S/T	S/T	0.987267	0.371	0.383	0.041	0.041
Q12851	Mitogen-activated protein kinase kinase kinase kinase 2	MAP4K2	Q03252-T556	Q03252	LMNB2	556	T	KGQSSWGTGESFRTV	FALSE	FALSE	0.6167761052779561	FALSE	S/T	S/T	0.993802	0.371	0.383	0.041	0.041
Q12851	Mitogen-activated protein kinase kinase kinase kinase 2	MAP4K2	Q03405-T30	Q03405	UPAR	30	T	LRCMQCKTNGDCRVE	FALSE	FALSE	0.6485523652893816	FALSE	S/T	S/T	0.944577	0.416	0.435	0.041	0.041
Q12851	Mitogen-activated protein kinase kinase kinase kinase 2	MAP4K2	Q03426-T37	Q03426	KIME	37	T	AVSLNLRTFLRLQPH	FALSE	FALSE	0.5201534285366569	FALSE	S/T	S/T	0.936638	0.424	0.223	0.041	0.041
Q12851	Mitogen-activated protein kinase kinase kinase kinase 2	MAP4K2	Q03431-T99	Q03431	PTH1R	99	T	EEDKEAPTGSRYRGR	FALSE	FALSE	0.622122416285506	FALSE	S/T	S/T	0.987525	0.547	0.344	0.041	0.041
Q12851	Mitogen-activated protein kinase kinase kinase kinase 2	MAP4K2	Q03431-T192	Q03431	PTH1R	192	T	DRLGMIYTVGYSVSL	FALSE	FALSE	0.6246925097434498	FALSE	S/T	S/T	0.98545	0.547	0.344	0.041	0.041
Q12851	Mitogen-activated protein kinase kinase kinase kinase 2	MAP4K2	Q03431-T387	Q03431	PTH1R	387	T	NIVRVLATKLRETNA	FALSE	FALSE	0.6248209839215042	FALSE	S/T	S/T	0.957182	0.547	0.344	0.041	0.041
Q12851	Mitogen-activated protein kinase kinase kinase kinase 2	MAP4K2	Q03431-T392	Q03431	PTH1R	392	T	LATKLRETNAGRCDT	FALSE	FALSE	0.6098597914982716	FALSE	S/T	S/T	0.907955	0.547	0.344	0.041	0.041
Q12851	Mitogen-activated protein kinase kinase kinase kinase 2	MAP4K2	Q03431-T503	Q03431	PTH1R	503	T	YGPMVSHTSVTNVGP	FALSE	FALSE	0.6106865496457845	FALSE	S/T	S/T	0.896708	0.547	0.344	0.041	0.041
Q12851	Mitogen-activated protein kinase kinase kinase kinase 2	MAP4K2	Q03431-T547	Q03431	PTH1R	547	T	PGTPALETLETTPPA	FALSE	FALSE	0.6265256495375521	FALSE	S/T	S/T	0.970894	0.547	0.344	0.041	0.041
Q12851	Mitogen-activated protein kinase kinase kinase kinase 2	MAP4K2	Q03431-T551	Q03431	PTH1R	551	T	ALETLETTPPAMAAP	FALSE	FALSE	0.5838108966192052	FALSE	S/T	S/T	0.136052	0.547	0.344	0.041	0.041
Q12851	Mitogen-activated protein kinase kinase kinase kinase 2	MAP4K2	Q03468-T12	Q03468	ERCC6	12	T	GIPHSSQTQEQDCLQ	FALSE	FALSE	0.5937819532331339	FALSE	S/T	S/T	0.798363	0.34	0.34	0.041	0.041
Q12851	Mitogen-activated protein kinase kinase kinase kinase 2	MAP4K2	Q03468-T242	Q03468	ERCC6	242	T	AWEELIRTGQMTPFG	FALSE	FALSE	0.6050823023804018	FALSE	S/T	S/T	0.954314	0.34	0.34	0.041	0.041
Q12851	Mitogen-activated protein kinase kinase kinase kinase 2	MAP4K2	Q03468-T250	Q03468	ERCC6	250	T	GQMTPFGTQIPQKQE	FALSE	FALSE	0.6057995915511794	FALSE	S/T	S/T	0.947668	0.34	0.34	0.041	0.041
Q12851	Mitogen-activated protein kinase kinase kinase kinase 2	MAP4K2	Q03468-T1031	Q03468	ERCC6	1031	T	GTGSDVQTPKCHLKR	FALSE	FALSE	0.5503940412648681	FALSE	S/T	S/T	0.351824	0.34	0.34	0.041	0.041
Q12851	Mitogen-activated protein kinase kinase kinase kinase 2	MAP4K2	Q03468-T1067	Q03468	ERCC6	1067	T	NISVNDATSSEEKSE	FALSE	FALSE	0.5678732550351505	FALSE	S/T	S/T	0.44086	0.34	0.34	0.041	0.041
Q12851	Mitogen-activated protein kinase kinase kinase kinase 2	MAP4K2	Q03468-T1347	Q03468	ERCC6	1347	T	SVQHPSSTSPTEKCQ	FALSE	FALSE	0.5899738180677384	FALSE	S/T	S/T	0.75949	0.34	0.34	0.041	0.041
Q12851	Mitogen-activated protein kinase kinase kinase kinase 2	MAP4K2	Q03468-T1350	Q03468	ERCC6	1350	T	HPSSTSPTEKCQDGI	FALSE	FALSE	0.5768637582770945	FALSE	S/T	S/T	0.526165	0.34	0.34	0.041	0.041
Q12851	Mitogen-activated protein kinase kinase kinase kinase 2	MAP4K2	Q03518-T545	Q03518	TAP1	545	T	IFEYLDRTPRCPPSG	FALSE	FALSE	0.5743878071574722	FALSE	S/T	S/T	0.142529	0.475	0.337	0.041	0.041
Q12851	Mitogen-activated protein kinase kinase kinase kinase 2	MAP4K2	Q03518-T587	Q03518	TAP1	587	T	VLQGLTFTLRPGEVT	FALSE	FALSE	0.6536729619289777	FALSE	S/T	S/T	0.9941	0.475	0.337	0.041	0.041
Q12851	Mitogen-activated protein kinase kinase kinase kinase 2	MAP4K2	Q03518-T694	Q03518	TAP1	694	T	GLPQGYDTEVDEAGS	FALSE	FALSE	0.6259443624079571	FALSE	S/T	S/T	0.868984	0.475	0.337	0.041	0.041
Q12851	Mitogen-activated protein kinase kinase kinase kinase 2	MAP4K2	Q03519-T458	Q03519	TAP2	458	T	PNLPSPGTLAPTTLQ	FALSE	FALSE	0.6569185881735153	FALSE	S/T	S/T	0.989453	0.48	0.308	0.041	0.041
Q12851	Mitogen-activated protein kinase kinase kinase kinase 2	MAP4K2	Q03519-T492	Q03519	TAP2	492	T	VLKGLTFTLRPGEVT	FALSE	FALSE	0.653484646491439	FALSE	S/T	S/T	0.995376	0.48	0.308	0.041	0.041
Q12851	Mitogen-activated protein kinase kinase kinase kinase 2	MAP4K2	Q03701-T174	Q03701	CEBPZ	174	T	FEFFERQTLLLRPGG	FALSE	FALSE	0.5009622252176523	FALSE	S/T	S/T	0.981896	0.452	0.164	0.041	0.041
Q12851	Mitogen-activated protein kinase kinase kinase kinase 2	MAP4K2	Q03701-T463	Q03701	CEBPZ	463	T	ELANKLITVYFCFFR	FALSE	FALSE	0.501228891884319	FALSE	S/T	S/T	0.982505	0.452	0.164	0.041	0.041
Q12851	Mitogen-activated protein kinase kinase kinase kinase 2	MAP4K2	Q03989-T106	Q03989	ARI5A	106	T	LGAYELVTGRRLWKN	FALSE	FALSE	0.6322327243552457	FALSE	S/T	S/T	0.993781	0.35	0.303	0.041	0.041
Q12851	Mitogen-activated protein kinase kinase kinase kinase 2	MAP4K2	Q03989-T430	Q03989	ARI5A	430	T	KVPAESPTLPPTFPS	FALSE	FALSE	0.6337717510028295	FALSE	S/T	S/T	0.970105	0.35	0.303	0.041	0.041
Q12851	Mitogen-activated protein kinase kinase kinase kinase 2	MAP4K2	Q03989-T434	Q03989	ARI5A	434	T	ESPTLPPTFPSSPGL	FALSE	FALSE	0.6340252116710257	FALSE	S/T	S/T	0.947208	0.35	0.303	0.041	0.041
Q12851	Mitogen-activated protein kinase kinase kinase kinase 2	MAP4K2	Q03989-T580	Q03989	ARI5A	580	T	AWHAPPVTTYAAPHF	FALSE	FALSE	0.6442214797733413	FALSE	S/T	S/T	0.984362	0.35	0.303	0.041	0.041
Q12851	Mitogen-activated protein kinase kinase kinase kinase 2	MAP4K2	Q03989-T581	Q03989	ARI5A	581	T	WHAPPVTTYAAPHFF	FALSE	FALSE	0.6462214797733413	FALSE	S/T	S/T	0.979917	0.35	0.303	0.041	0.041
Q12851	Mitogen-activated protein kinase kinase kinase kinase 2	MAP4K2	Q04206-T71	Q04206	TF65	71	T	NGYTGPGTVRISLVT	FALSE	FALSE	0.57486758183103015	FALSE	S/T	S/T	0.994496	0.31	0.343	0.041	0.041
Q12851	Mitogen-activated protein kinase kinase kinase kinase 2	MAP4K2	Q04206-T136	Q04206	TF65	136	T	AISQRIQTNNNPFQV	FALSE	FALSE	0.5731344460214662	FALSE	S/T	S/T	0.961418	0.31	0.343	0.041	0.041
Q12851	Mitogen-activated protein kinase kinase kinase kinase 2	MAP4K2	Q04206-T254	Q04206	TF65	254	T	QVAIVFRTPPYADPS	FALSE	FALSE	0.5427045255471812	FALSE	S/T	S/T	0.626628	0.31	0.343	0.041	0.041
Q12851	Mitogen-activated protein kinase kinase kinase kinase 2	MAP4K2	Q04206-T305	Q04206	TF65	305	T	IEEKRKRTYETFKSI	FALSE	FALSE	0.5838610280195269	FALSE	S/T	S/T	0.97668	0.31	0.343	0.041	0.041
Q12851	Mitogen-activated protein kinase kinase kinase kinase 2	MAP4K2	Q04206-T308	Q04206	TF65	308	T	KRKRTYETFKSIMKK	FALSE	FALSE	0.5816378690518914	FALSE	S/T	S/T	0.988638	0.31	0.343	0.041	0.041
Q12851	Mitogen-activated protein kinase kinase kinase kinase 2	MAP4K2	Q04206-T435	Q04206	TF65	435	T	PTQAGEGTLSEALLQ	FALSE	FALSE	0.5846393936867814	FALSE	S/T	S/T	0.981957	0.31	0.343	0.041	0.041
Q12851	Mitogen-activated protein kinase kinase kinase kinase 2	MAP4K2	Q04206-T505	Q04206	TF65	505	T	EAITRLVTGAQRPPD	FALSE	FALSE	0.568376955204767	FALSE	S/T	S/T	0.93255999999999994	0.31	0.343	0.041	0.041
Q12851	Mitogen-activated protein kinase kinase kinase kinase 2	MAP4K2	Q04323-T229	Q04323	UBXN1	229	T	DGTSLTQTFRAREQL	FALSE	FALSE	0.5007830596641607	FALSE	S/T	S/T	0.974904	0.371	0.252	0.041	0.041
Q12851	Mitogen-activated protein kinase kinase kinase kinase 2	MAP4K2	Q04637-T179	Q04637	IF4G1	179	T	APKRERKTIRIRDPN	FALSE	FALSE	0.623028158562797	FALSE	S/T	S/T	0.974307	0.364	0.315	0.041	0.041
Q12851	Mitogen-activated protein kinase kinase kinase kinase 2	MAP4K2	Q04637-T202	Q04637	IF4G1	202	T	EIMSGARTASTPTPP	FALSE	FALSE	0.6316263185423524	FALSE	S/T	S/T	0.97677	0.364	0.315	0.041	0.041
Q12851	Mitogen-activated protein kinase kinase kinase kinase 2	MAP4K2	Q04637-T207	Q04637	IF4G1	207	T	ARTASTPTPPQTGGG	FALSE	FALSE	0.5608152169227312	FALSE	S/T	S/T	0.36649	0.364	0.315	0.041	0.041
Q12851	Mitogen-activated protein kinase kinase kinase kinase 2	MAP4K2	Q04637-T211	Q04637	IF4G1	211	T	STPTPPQTGGGLEPQ	FALSE	FALSE	0.6293290160388327	FALSE	S/T	S/T	0.987568	0.364	0.315	0.041	0.041
Q12851	Mitogen-activated protein kinase kinase kinase kinase 2	MAP4K2	Q04637-T307	Q04637	IF4G1	307	T	STPISRETGEPYRLS	FALSE	FALSE	0.5982311594060343	FALSE	S/T	S/T	0.838455	0.364	0.315	0.041	0.041
Q12851	Mitogen-activated protein kinase kinase kinase kinase 2	MAP4K2	Q04637-T676	Q04637	IF4G1	676	T	SFANLGRTTLSTRGP	FALSE	FALSE	0.6212364212911425	FALSE	S/T	S/T	0.994911	0.364	0.315	0.041	0.041
Q12851	Mitogen-activated protein kinase kinase kinase kinase 2	MAP4K2	Q04637-T757	Q04637	IF4G1	757	T	EDADGSKTQDLFRRV	FALSE	FALSE	0.5899065859369128	FALSE	S/T	S/T	0.74334	0.364	0.315	0.041	0.041
Q12851	Mitogen-activated protein kinase kinase kinase kinase 2	MAP4K2	Q04637-T1054	Q04637	IF4G1	1054	T	VDDGGWNTVPISKGS	FALSE	FALSE	0.6241653580909733	FALSE	S/T	S/T	0.995502	0.364	0.315	0.041	0.041
Q12851	Mitogen-activated protein kinase kinase kinase kinase 2	MAP4K2	Q04637-T1066	Q04637	IF4G1	1066	T	KGSRPIDTSRLTKIT	FALSE	FALSE	0.6056338433012278	FALSE	S/T	S/T	0.897847	0.364	0.315	0.041	0.041
Q12851	Mitogen-activated protein kinase kinase kinase kinase 2	MAP4K2	Q04637-T1073	Q04637	IF4G1	1073	T	TSRLTKITKPGSIDS	FALSE	FALSE	0.5899065859369128	FALSE	S/T	S/T	0.745723	0.364	0.315	0.041	0.041
Q12851	Mitogen-activated protein kinase kinase kinase kinase 2	MAP4K2	Q04637-T1117	Q04637	IF4G1	1117	T	SEAARPATSTLNRFS	FALSE	FALSE	0.5982311594060343	FALSE	S/T	S/T	0.839807	0.364	0.315	0.041	0.041
Q12851	Mitogen-activated protein kinase kinase kinase kinase 2	MAP4K2	Q04637-T1119	Q04637	IF4G1	1119	T	AARPATSTLNRFSAL	FALSE	FALSE	0.6327767772328626	FALSE	S/T	S/T	0.98193	0.364	0.315	0.041	0.041
Q12851	Mitogen-activated protein kinase kinase kinase kinase 2	MAP4K2	Q04637-T1179	Q04637	IF4G1	1179	T	DRLDRARTPATKRSF	FALSE	FALSE	0.5655597061742266	FALSE	S/T	S/T	0.397595	0.364	0.315	0.041	0.041
Q12851	Mitogen-activated protein kinase kinase kinase kinase 2	MAP4K2	Q04637-T1211	Q04637	IF4G1	1211	T	LRKAASLTEDRDRGR	FALSE	FALSE	0.5934264550541505	FALSE	S/T	S/T	0.76804	0.364	0.315	0.041	0.041
Q12851	Mitogen-activated protein kinase kinase kinase kinase 2	MAP4K2	Q04637-T1425	Q04637	IF4G1	1425	T	AEQKVEYTLGEESEA	FALSE	FALSE	0.6096883332658887	FALSE	S/T	S/T	0.914151	0.364	0.315	0.041	0.041
Q12851	Mitogen-activated protein kinase kinase kinase kinase 2	MAP4K2	Q04637-T1534	Q04637	IF4G1	1534	T	ALQALVVTLEQPPNL	FALSE	FALSE	0.6319984115656081	FALSE	S/T	S/T	0.978325	0.364	0.315	0.041	0.041
Q12851	Mitogen-activated protein kinase kinase kinase kinase 2	MAP4K2	Q04637-T1583	Q04637	IF4G1	1583	T	GVALKSVTAFFKWLR	FALSE	FALSE	0.6319984115656081	FALSE	S/T	S/T	0.979363	0.364	0.315	0.041	0.041
Q12851	Mitogen-activated protein kinase kinase kinase kinase 2	MAP4K2	Q04637-3-T167	Q04637-3	IF4G1-3	167	T	ARTASTPTPPQTGGG	FALSE	FALSE	0.5608152169227312	FALSE	S/T	S/T	0.36649	0.364	0.315	0.041	0.041
Q12851	Mitogen-activated protein kinase kinase kinase kinase 2	MAP4K2	Q04637-3-T1139	Q04637-3	IF4G1-3	1139	T	DRLDRARTPATKRSF	FALSE	FALSE	0.5655597061742266	FALSE	S/T	S/T	0.397595	0.364	0.315	0.041	0.041
Q12851	Mitogen-activated protein kinase kinase kinase kinase 2	MAP4K2	Q04656-T150	Q04656	ATP7A	150	T	VPELSLDTGTLEKKS	FALSE	FALSE	0.5358101840281502	FALSE	S/T	S/T	0.95395	0.455	0.232	0.041	0.041
Q12851	Mitogen-activated protein kinase kinase kinase kinase 2	MAP4K2	Q04656-T152	Q04656	ATP7A	152	T	ELSLDTGTLEKKSGA	FALSE	FALSE	0.5481983408124159	FALSE	S/T	S/T	0.992653	0.455	0.232	0.041	0.041
Q12851	Mitogen-activated protein kinase kinase kinase kinase 2	MAP4K2	Q04656-T274	Q04656	ATP7A	274	T	QQRSPSYTNDSTATF	FALSE	FALSE	0.5035335621053791	FALSE	S/T	S/T	0.860161	0.455	0.232	0.041	0.041
Q12851	Mitogen-activated protein kinase kinase kinase kinase 2	MAP4K2	Q04656-T278	Q04656	ATP7A	278	T	PSYTNDSTATFIIDG	FALSE	FALSE	0.5062630325441285	FALSE	S/T	S/T	0.824	0.455	0.232	0.041	0.041
Q12851	Mitogen-activated protein kinase kinase kinase kinase 2	MAP4K2	Q04656-T601	Q04656	ATP7A	601	T	YCSVALATNKAHIKY	FALSE	FALSE	0.5435436721215903	FALSE	S/T	S/T	0.968971	0.455	0.232	0.041	0.041
Q12851	Mitogen-activated protein kinase kinase kinase kinase 2	MAP4K2	Q04656-T1204	Q04656	ATP7A	1204	T	NDVNDFMTEHERKGR	FALSE	FALSE	0.5110993673535976	FALSE	S/T	S/T	0.74717	0.455	0.232	0.041	0.041
Q12851	Mitogen-activated protein kinase kinase kinase kinase 2	MAP4K2	Q04656-T1212	Q04656	ATP7A	1212	T	EHERKGRTAVLVAVD	FALSE	FALSE	0.5610080569910554	FALSE	S/T	S/T	0.991605	0.455	0.232	0.041	0.041
Q12851	Mitogen-activated protein kinase kinase kinase kinase 2	MAP4K2	Q04656-T1479	Q04656	ATP7A	1479	T	RSLNSVVTSEPDKHS	FALSE	FALSE	0.5098850816393119	FALSE	S/T	S/T	0.780803	0.455	0.232	0.041	0.041
Q12851	Mitogen-activated protein kinase kinase kinase kinase 2	MAP4K2	Q04656-T1498	Q04656	ATP7A	1498	T	DFREDDDTAL_____	FALSE	FALSE	0.5035335621053791	FALSE	S/T	S/T	0.862559	0.455	0.232	0.041	0.041
Q12851	Mitogen-activated protein kinase kinase kinase kinase 2	MAP4K2	Q04721-T436	Q04721	NOTC2	436	T	HAGKCVNTDGAFHCE	FALSE	FALSE	0.5902986390092616	FALSE	S/T	S/T	0.918641	0.492	0.274	0.041	0.041
Q12851	Mitogen-activated protein kinase kinase kinase kinase 2	MAP4K2	Q04721-T1716	Q04721	NOTC2	1716	T	LWLPEGFTLRRDASN	FALSE	FALSE	0.6143871320247674	FALSE	S/T	S/T	0.995393	0.492	0.274	0.041	0.041
Q12851	Mitogen-activated protein kinase kinase kinase kinase 2	MAP4K2	Q04721-T1860	Q04721	NOTC2	1860	T	DSSANIITDLVYQGA	FALSE	FALSE	0.5755612018601	FALSE	S/T	S/T	0.608875	0.492	0.274	0.041	0.041
Q12851	Mitogen-activated protein kinase kinase kinase kinase 2	MAP4K2	Q04721-T2074	Q04721	NOTC2	2074	T	VTPSPPGTVLTSALS	FALSE	FALSE	0.6164517544174613	FALSE	S/T	S/T	0.981587	0.492	0.274	0.041	0.041
Q12851	Mitogen-activated protein kinase kinase kinase kinase 2	MAP4K2	Q04721-T2077	Q04721	NOTC2	2077	T	SPPGTVLTSALSPVI	FALSE	FALSE	0.587343405023953	FALSE	S/T	S/T	0.841349	0.492	0.274	0.041	0.041
Q12851	Mitogen-activated protein kinase kinase kinase kinase 2	MAP4K2	Q04721-T2097	Q04721	NOTC2	2097	T	SFLSLKHTPMGKKSR	FALSE	FALSE	0.5518188979689248	FALSE	S/T	S/T	0.355525	0.492	0.274	0.041	0.041
Q12851	Mitogen-activated protein kinase kinase kinase kinase 2	MAP4K2	Q04721-T2114	Q04721	NOTC2	2114	T	SAKSTMPTSLPNLAK	FALSE	FALSE	0.5830484411053968	FALSE	S/T	S/T	0.866168	0.492	0.274	0.041	0.041
Q12851	Mitogen-activated protein kinase kinase kinase kinase 2	MAP4K2	Q04721-T2262	Q04721	NOTC2	2262	T	NRMEVNETQYNEMFG	FALSE	FALSE	0.5991011516590855	FALSE	S/T	S/T	0.930875	0.492	0.274	0.041	0.041
Q12851	Mitogen-activated protein kinase kinase kinase kinase 2	MAP4K2	Q04721-T2295	Q04721	NOTC2	2295	T	PPEGKHITTPREPLP	FALSE	FALSE	0.6116507385253288	FALSE	S/T	S/T	0.992048	0.492	0.274	0.041	0.041
Q12851	Mitogen-activated protein kinase kinase kinase kinase 2	MAP4K2	Q04721-T2385	Q04721	NOTC2	2385	T	ASVGKYPTPPSQHSY	FALSE	FALSE	0.5789198811527125	FALSE	S/T	S/T	0.613565	0.492	0.274	0.041	0.041
Q12851	Mitogen-activated protein kinase kinase kinase kinase 2	MAP4K2	Q04724-T290	Q04724	TLE1	290	T	ASSSPASTASSASST	FALSE	FALSE	0.5786853151711144	FALSE	S/T	S/T	0.947728	0.316	0.368	0.041	0.041
Q12851	Mitogen-activated protein kinase kinase kinase kinase 2	MAP4K2	Q04725-T729	Q04725	TLE2	729	T	RNNKYIVTGSGDKKA	FALSE	FALSE	0.555541587099097	FALSE	S/T	S/T	0.968523	0.288	0.384	0.041	0.041
Q12851	Mitogen-activated protein kinase kinase kinase kinase 2	MAP4K2	Q04726-T285	Q04726	TLE3	285	T	SLKKDAPTSPASVAS	FALSE	FALSE	0.5427197289468196	FALSE	S/T	S/T	0.769635	0.302	0.368	0.041	0.041
Q12851	Mitogen-activated protein kinase kinase kinase kinase 2	MAP4K2	Q04726-T331	Q04726	TLE3	331	T	NDAPTPGTSTTPGLR	FALSE	FALSE	0.5461106683450192	FALSE	S/T	S/T	0.801157	0.302	0.368	0.041	0.041
Q12851	Mitogen-activated protein kinase kinase kinase kinase 2	MAP4K2	Q04726-T333	Q04726	TLE3	333	T	APTPGTSTTPGLRSM	FALSE	FALSE	0.5759584219348846	FALSE	S/T	S/T	0.97916	0.302	0.368	0.041	0.041
Q12851	Mitogen-activated protein kinase kinase kinase kinase 2	MAP4K2	Q04727-T282	Q04727	TLE4	282	T	RENGLDKTRLLKKDA	FALSE	FALSE	0.5385899865755737	FALSE	S/T	S/T	0.386995	0.302	0.299	0.041	0.041
Q12851	Mitogen-activated protein kinase kinase kinase kinase 2	MAP4K2	Q04727-T317	Q04727	TLE4	317	T	LSLNEKSTTPVSKSN	FALSE	FALSE	0.5968354301838592	FALSE	S/T	S/T	0.973067	0.302	0.299	0.041	0.041
Q12851	Mitogen-activated protein kinase kinase kinase kinase 2	MAP4K2	Q04727-T334	Q04727	TLE4	334	T	TPRTDAPTPGSNSTP	FALSE	FALSE	0.5452858403259121	FALSE	S/T	S/T	0.430789	0.302	0.299	0.041	0.041
Q12851	Mitogen-activated protein kinase kinase kinase kinase 2	MAP4K2	Q04727-T340	Q04727	TLE4	340	T	PTPGSNSTPGLRPVP	FALSE	FALSE	0.5385899865755737	FALSE	S/T	S/T	0.386284	0.302	0.299	0.041	0.041
Q12851	Mitogen-activated protein kinase kinase kinase kinase 2	MAP4K2	Q04759-S323	Q04759	KPCT	323	S	VEIGLPCSIKNEARP	FALSE	FALSE	0.6284722629465342	TRUE	S/T	S/T	0.305192	0.423	0.35	0.052	0.07050000000000001
Q12851	Mitogen-activated protein kinase kinase kinase kinase 2	MAP4K2	Q04759-S685	Q04759	KPCT	685	S	ADRALINSMDQNMFR	FALSE	FALSE	0.7030489670896656	TRUE	S/T	S/T	0.642631	0.423	0.35	0.052	0.07050000000000001
Q12851	Mitogen-activated protein kinase kinase kinase kinase 2	MAP4K2	Q04759-S695	Q04759	KPCT	695	S	QNMFRNFSFMNPGME	FALSE	FALSE	0.6330772222571942	TRUE	S/T	S/T	0.332181	0.423	0.35	0.052	0.07050000000000001
Q12851	Mitogen-activated protein kinase kinase kinase kinase 2	MAP4K2	Q04759-T51	Q04759	KPCT	51	T	MYIQKKPTMYPPWDS	FALSE	FALSE	0.7277890985197867	TRUE	S/T	S/T	0.999049	0.423	0.35	0.052	0.07050000000000001
Q12851	Mitogen-activated protein kinase kinase kinase kinase 2	MAP4K2	Q04759-T219	Q04759	KPCT	219	T	SAINSRETMFHKERF	FALSE	FALSE	0.7236140985197868	TRUE	S/T	S/T	0.999099	0.423	0.35	0.052	0.07050000000000001
Q12851	Mitogen-activated protein kinase kinase kinase kinase 2	MAP4K2	Q04759-T275	Q04759	KPCT	275	T	NVHHRCQTKVANLCG	FALSE	FALSE	0.7297890985197867	TRUE	S/T	S/T	0.998322	0.423	0.35	0.052	0.07050000000000001
Q12851	Mitogen-activated protein kinase kinase kinase kinase 2	MAP4K2	Q04759-T307	Q04759	KPCT	307	T	QARCLRDTEQIFREG	FALSE	FALSE	0.7066485415470378	TRUE	S/T	S/T	0.864345	0.423	0.35	0.052	0.07050000000000001
Q12851	Mitogen-activated protein kinase kinase kinase kinase 2	MAP4K2	Q04759-T536	Q04759	KPCT	536	T	NMLGDAKTNTFCGTP	FALSE	FALSE	0.7211722376029256	TRUE	S/T	S/T	0.996515	0.423	0.35	0.052	0.07050000000000001
Q12851	Mitogen-activated protein kinase kinase kinase kinase 2	MAP4K2	Q04759-T538	Q04759	KPCT	538	T	LGDAKTNTFCGTPDY	FALSE	FALSE	0.7277890985197867	TRUE	S/T	S/T	0.99883	0.423	0.35	0.052	0.07050000000000001
Q12851	Mitogen-activated protein kinase kinase kinase kinase 2	MAP4K2	Q04759-T542	Q04759	KPCT	542	T	KTNTFCGTPDYIAPE	FALSE	FALSE	0.7181261895906906	TRUE	S/T	S/T	0.939715	0.423	0.35	0.052	0.07050000000000001
Q12851	Mitogen-activated protein kinase kinase kinase kinase 2	MAP4K2	Q04760-T56	Q04760	LGUL	56	T	YTRVLGMTLIQKCDF	FALSE	FALSE	0.508543406483118	FALSE	S/T	S/T	0.988432	0.432	0.186	0.041	0.041
Q12851	Mitogen-activated protein kinase kinase kinase kinase 2	MAP4K2	Q04844-T58	Q04844	ACHE	58	T	ISLKVTLTNLISLNE	FALSE	FALSE	0.5889765541788464	FALSE	S/T	S/T	0.902971	0.348	0.368	0.041	0.041
Q12851	Mitogen-activated protein kinase kinase kinase kinase 2	MAP4K2	Q04844-T316	Q04844	ACHE	316	T	IFVMVVATLIVMNCV	FALSE	FALSE	0.6030751484613751	FALSE	S/T	S/T	0.995081	0.348	0.368	0.041	0.041
Q12851	Mitogen-activated protein kinase kinase kinase kinase 2	MAP4K2	Q04864-T433	Q04864	REL	433	T	NPLSSFSTRTLPSNS	FALSE	FALSE	0.5394934646707397	FALSE	S/T	S/T	0.630263	0.319	0.485	0.041	0.041
Q12851	Mitogen-activated protein kinase kinase kinase kinase 2	MAP4K2	Q04864-T435	Q04864	REL	435	T	LSSFSTRTLPSNSQG	FALSE	FALSE	0.5861134045635247	FALSE	S/T	S/T	0.983945	0.319	0.485	0.041	0.041
Q12851	Mitogen-activated protein kinase kinase kinase kinase 2	MAP4K2	Q04917-T168	Q04917	1433F	168	T	SKEQMQPTHPIRLGL	FALSE	FALSE	0.5304545407730366	FALSE	S/T	S/T	0.973403	0.43	0.226	0.041	0.041
Q12851	Mitogen-activated protein kinase kinase kinase kinase 2	MAP4K2	Q04917-T220	Q04917	1433F	220	T	EDSYKDSTLIMQLLR	FALSE	FALSE	0.5253331533183995	FALSE	S/T	S/T	0.949998	0.43	0.226	0.041	0.041
Q12851	Mitogen-activated protein kinase kinase kinase kinase 2	MAP4K2	Q04941-T141	Q04941	PLP2	141	T	PVRQPRHTAAPTDPA	FALSE	FALSE	0.6283453511105376	FALSE	S/T	S/T	0.967149	0.551	0.319	0.041	0.041
Q12851	Mitogen-activated protein kinase kinase kinase kinase 2	MAP4K2	Q04941-T145	Q04941	PLP2	145	T	PRHTAAPTDPADGPV	FALSE	FALSE	0.6491138037600714	FALSE	S/T	S/T	0.665834	0.551	0.319	0.041	0.041
Q12851	Mitogen-activated protein kinase kinase kinase kinase 2	MAP4K2	Q05086-T342	Q05086	UBE3A	342	T	QIRRMMETFQQLITY	FALSE	FALSE	0.5756832370327644	FALSE	S/T	S/T	0.972657	0.306	0.317	0.041	0.041
Q12851	Mitogen-activated protein kinase kinase kinase kinase 2	MAP4K2	Q05086-T465	Q05086	UBE3A	465	T	LEMDKDYTFFKVETE	FALSE	FALSE	0.5654779564026584	FALSE	S/T	S/T	0.916257	0.306	0.317	0.041	0.041
Q12851	Mitogen-activated protein kinase kinase kinase kinase 2	MAP4K2	Q05086-T471	Q05086	UBE3A	471	T	YTFFKVETENKFSFM	FALSE	FALSE	0.5493547106817817	FALSE	S/T	S/T	0.876285	0.306	0.317	0.041	0.041
Q12851	Mitogen-activated protein kinase kinase kinase kinase 2	MAP4K2	Q05086-T479	Q05086	UBE3A	479	T	ENKFSFMTCPFILNA	FALSE	FALSE	0.5752040156850121	FALSE	S/T	S/T	0.960885	0.306	0.317	0.041	0.041
Q12851	Mitogen-activated protein kinase kinase kinase kinase 2	MAP4K2	Q05086-2-T485	Q05086-2	UBE3A-2	485	T	MYSERRITVLYSLVQ	FALSE	FALSE	0.5586434411535477	FALSE	S/T	S/T	0.903554	0.306	0.317	0.041	0.041
Q12851	Mitogen-activated protein kinase kinase kinase kinase 2	MAP4K2	Q05193-T214	Q05193	DYN1	214	T	LDLMDEGTDARDVLE	FALSE	FALSE	0.5952077441747713	FALSE	S/T	S/T	0.61182	0.354	0.304	0.041	0.041
Q12851	Mitogen-activated protein kinase kinase kinase kinase 2	MAP4K2	Q05193-T411	Q05193	DYN1	411	T	TPDMAFETIVKKQVK	FALSE	FALSE	0.635966165918107	FALSE	S/T	S/T	0.998166	0.354	0.304	0.041	0.041
Q12851	Mitogen-activated protein kinase kinase kinase kinase 2	MAP4K2	Q05193-T438	Q05193	DYN1	438	T	VISELISTVRQCTKK	FALSE	FALSE	0.6316395467726142	FALSE	S/T	S/T	0.994575	0.354	0.304	0.041	0.041
Q12851	Mitogen-activated protein kinase kinase kinase kinase 2	MAP4K2	Q05193-T443	Q05193	DYN1	443	T	ISTVRQCTKKLQQYP	FALSE	FALSE	0.6325644181202311	FALSE	S/T	S/T	0.949489	0.354	0.304	0.041	0.041
Q12851	Mitogen-activated protein kinase kinase kinase kinase 2	MAP4K2	Q05193-T776	Q05193	DYN1	776	T	PAGRRSPTSSPTPQR	FALSE	FALSE	0.6165344275146756	FALSE	S/T	S/T	0.812235	0.354	0.304	0.041	0.041
Q12851	Mitogen-activated protein kinase kinase kinase kinase 2	MAP4K2	Q05209-T40	Q05209	PTN12	40	T	MRLRRLSTKYRTEKI	FALSE	FALSE	0.57937212731618	FALSE	S/T	S/T	0.914746	0.325	0.393	0.041	0.041
Q12851	Mitogen-activated protein kinase kinase kinase kinase 2	MAP4K2	Q05209-T318	Q05209	PTN12	318	T	DGVNEINTENMVSSI	FALSE	FALSE	0.5681162966588446	FALSE	S/T	S/T	0.560253	0.325	0.393	0.041	0.041
Q12851	Mitogen-activated protein kinase kinase kinase kinase 2	MAP4K2	Q05209-T376	Q05209	PTN12	376	T	SPPSAFPTVTTVWQD	FALSE	FALSE	0.6054308571850497	FALSE	S/T	S/T	0.982162	0.325	0.393	0.041	0.041
Q12851	Mitogen-activated protein kinase kinase kinase kinase 2	MAP4K2	Q05209-T454	Q05209	PTN12	454	T	PKSFDGNTLLNRGHA	FALSE	FALSE	0.5961693105779734	FALSE	S/T	S/T	0.997569	0.325	0.393	0.041	0.041
Q12851	Mitogen-activated protein kinase kinase kinase kinase 2	MAP4K2	Q05209-T490	Q05209	PTN12	490	T	SDLNVGDTSQNSCVD	FALSE	FALSE	0.578749171307328	FALSE	S/T	S/T	0.712626	0.325	0.393	0.041	0.041
Q12851	Mitogen-activated protein kinase kinase kinase kinase 2	MAP4K2	Q05209-T565	Q05209	PTN12	565	T	INYQTRKTVSLTPSP	FALSE	FALSE	0.592580715887267	FALSE	S/T	S/T	0.944514	0.325	0.393	0.041	0.041
Q12851	Mitogen-activated protein kinase kinase kinase kinase 2	MAP4K2	Q05209-T573	Q05209	PTN12	573	T	VSLTPSPTTQVETPD	FALSE	FALSE	0.5929140492206004	FALSE	S/T	S/T	0.939204	0.325	0.393	0.041	0.041
Q12851	Mitogen-activated protein kinase kinase kinase kinase 2	MAP4K2	Q05209-T574	Q05209	PTN12	574	T	SLTPSPTTQVETPDL	FALSE	FALSE	0.5703212410376467	FALSE	S/T	S/T	0.595584	0.325	0.393	0.041	0.041
Q12851	Mitogen-activated protein kinase kinase kinase kinase 2	MAP4K2	Q05209-T587	Q05209	PTN12	587	T	DLVDHDNTSPLFRTP	FALSE	FALSE	0.5819650443232011	FALSE	S/T	S/T	0.724671	0.325	0.393	0.041	0.041
Q12851	Mitogen-activated protein kinase kinase kinase kinase 2	MAP4K2	Q05209-T593	Q05209	PTN12	593	T	NTSPLFRTPLSFTNP	FALSE	FALSE	0.5506069411998231	FALSE	S/T	S/T	0.369979	0.325	0.393	0.041	0.041
Q12851	Mitogen-activated protein kinase kinase kinase kinase 2	MAP4K2	Q05209-T598	Q05209	PTN12	598	T	FRTPLSFTNPLHSDD	FALSE	FALSE	0.5830297777401146	FALSE	S/T	S/T	0.769881	0.325	0.393	0.041	0.041
Q12851	Mitogen-activated protein kinase kinase kinase kinase 2	MAP4K2	Q05209-T622	Q05209	PTN12	622	T	GAVTQNKTNISTASA	FALSE	FALSE	0.592580715887267	FALSE	S/T	S/T	0.941193	0.325	0.393	0.041	0.041
Q12851	Mitogen-activated protein kinase kinase kinase kinase 2	MAP4K2	Q05209-T681	Q05209	PTN12	681	T	PPPLPERTPESFVLA	FALSE	FALSE	0.5112311301402973	FALSE	S/T	S/T	0.256626	0.325	0.393	0.041	0.041
Q12851	Mitogen-activated protein kinase kinase kinase kinase 2	MAP4K2	Q05209-T693	Q05209	PTN12	693	T	VLASEHNTPVRSEWS	FALSE	FALSE	0.526303862978449	FALSE	S/T	S/T	0.287498	0.325	0.393	0.041	0.041
Q12851	Mitogen-activated protein kinase kinase kinase kinase 2	MAP4K2	Q05209-T718	Q05209	PTN12	718	T	KKSEGLITSENEKCD	FALSE	FALSE	0.5689256366420424	FALSE	S/T	S/T	0.578206	0.325	0.393	0.041	0.041
Q12851	Mitogen-activated protein kinase kinase kinase kinase 2	MAP4K2	Q05209-T780	Q05209	PTN12	780	T	RDPPSEWT_______	FALSE	FALSE	0.57937212731618	FALSE	S/T	S/T	0.913044	0.325	0.393	0.041	0.041
Q12851	Mitogen-activated protein kinase kinase kinase kinase 2	MAP4K2	Q05329-T515	Q05329	DCE2	515	T	YIPPSLRTLEDNEER	FALSE	FALSE	0.5129803148970413	FALSE	S/T	S/T	0.965195	0.479	0.223	0.041	0.041
Q12851	Mitogen-activated protein kinase kinase kinase kinase 2	MAP4K2	Q05397-T18	Q05397	FAK1	18	T	NHTPNSSTKTHLGTG	FALSE	FALSE	0.5088018126096332	TRUE	S/T	S/T	0.862072	0.374	0.445	0.041	0.041
Q12851	Mitogen-activated protein kinase kinase kinase kinase 2	MAP4K2	Q05397-T20	Q05397	FAK1	20	T	TPNSSTKTHLGTGME	FALSE	FALSE	0.525642304365075	TRUE	S/T	S/T	0.935629	0.374	0.445	0.041	0.041
Q12851	Mitogen-activated protein kinase kinase kinase kinase 2	MAP4K2	Q05397-T24	Q05397	FAK1	24	T	STKTHLGTGMERSPG	FALSE	FALSE	0.5373056942833376	TRUE	S/T	S/T	0.986535	0.374	0.445	0.041	0.041
Q12851	Mitogen-activated protein kinase kinase kinase kinase 2	MAP4K2	Q05397-T386	Q05397	FAK1	386	T	SEKQGMRTHAVSVSE	FALSE	FALSE	0.5336898212674644	TRUE	S/T	S/T	0.9725	0.374	0.445	0.041	0.041
Q12851	Mitogen-activated protein kinase kinase kinase kinase 2	MAP4K2	Q05397-T406	Q05397	FAK1	406	T	EIIDEEDTYTMPSTR	FALSE	FALSE	0.5330896504610823	TRUE	S/T	S/T	0.950364	0.374	0.445	0.041	0.041
Q12851	Mitogen-activated protein kinase kinase kinase kinase 2	MAP4K2	Q05397-T408	Q05397	FAK1	408	T	IDEEDTYTMPSTRDY	FALSE	FALSE	0.5319436187150505	TRUE	S/T	S/T	0.967138	0.374	0.445	0.041	0.041
Q12851	Mitogen-activated protein kinase kinase kinase kinase 2	MAP4K2	Q05397-T460	Q05397	FAK1	460	T	IKTCKNCTSDSVREK	FALSE	FALSE	0.5288375187692447	TRUE	S/T	S/T	0.939303	0.374	0.445	0.041	0.041
Q12851	Mitogen-activated protein kinase kinase kinase kinase 2	MAP4K2	Q05397-T474	Q05397	FAK1	474	T	KFLQEALTMRQFDHP	FALSE	FALSE	0.5347838492571019	TRUE	S/T	S/T	0.998021	0.374	0.445	0.041	0.041
Q12851	Mitogen-activated protein kinase kinase kinase kinase 2	MAP4K2	Q05397-T503	Q05397	FAK1	503	T	WIIMELCTLGELRSF	FALSE	FALSE	0.5473681912634817	TRUE	S/T	S/T	0.990545	0.374	0.445	0.041	0.041
Q12851	Mitogen-activated protein kinase kinase kinase kinase 2	MAP4K2	Q05397-T575	Q05397	FAK1	575	T	SRYMEDSTYYKASKG	FALSE	FALSE	0.5319436187150505	TRUE	S/T	S/T	0.966832	0.374	0.445	0.041	0.041
Q12851	Mitogen-activated protein kinase kinase kinase kinase 2	MAP4K2	Q05397-T700	Q05397	FAK1	700	T	MESRRQATVSWDSGG	FALSE	FALSE	0.5371469641246075	TRUE	S/T	S/T	0.976477	0.374	0.445	0.041	0.041
Q12851	Mitogen-activated protein kinase kinase kinase kinase 2	MAP4K2	Q05397-T805	Q05397	FAK1	805	T	GIGQVLPTHLMEERL	FALSE	FALSE	0.5265676774994035	TRUE	S/T	S/T	0.936676	0.374	0.445	0.041	0.041
Q12851	Mitogen-activated protein kinase kinase kinase kinase 2	MAP4K2	Q05397-T914	Q05397	FAK1	914	T	QEISPPPTANLDRSN	FALSE	FALSE	0.5373056942833376	TRUE	S/T	S/T	0.986679	0.374	0.445	0.041	0.041
Q12851	Mitogen-activated protein kinase kinase kinase kinase 2	MAP4K2	Q05397-T929	Q05397	FAK1	929	T	DKVYENVTGLVKAVI	FALSE	FALSE	0.5473681912634817	TRUE	S/T	S/T	0.990132	0.374	0.445	0.041	0.041
Q12851	Mitogen-activated protein kinase kinase kinase kinase 2	MAP4K2	Q05397-T963	Q05397	FAK1	963	T	EVGLALRTLLATVDE	FALSE	FALSE	0.5373056942833376	TRUE	S/T	S/T	0.986592	0.374	0.445	0.041	0.041
Q12851	Mitogen-activated protein kinase kinase kinase kinase 2	MAP4K2	Q05397-T967	Q05397	FAK1	967	T	ALRTLLATVDETIPL	FALSE	FALSE	0.5377183926960359	TRUE	S/T	S/T	0.978914	0.374	0.445	0.041	0.041
Q12851	Mitogen-activated protein kinase kinase kinase kinase 2	MAP4K2	Q05397-T971	Q05397	FAK1	971	T	LLATVDETIPLLPAS	FALSE	FALSE	0.5377183926960359	TRUE	S/T	S/T	0.977888	0.374	0.445	0.041	0.041
Q12851	Mitogen-activated protein kinase kinase kinase kinase 2	MAP4K2	Q05469-T188	Q05469	LIPS	188	T	PEQSDKQTTPVQGAK	FALSE	FALSE	0.5947281792085277	FALSE	S/T	S/T	0.983176	0.403	0.272	0.041	0.041
Q12851	Mitogen-activated protein kinase kinase kinase kinase 2	MAP4K2	Q05469-T813	Q05469	LIPS	813	T	MGLVRRDTALLLRDF	FALSE	FALSE	0.5499419910518886	FALSE	S/T	S/T	0.915145	0.403	0.272	0.041	0.041
Q12851	Mitogen-activated protein kinase kinase kinase kinase 2	MAP4K2	Q05469-T955	Q05469	LIPS	955	T	RRSSQGATQMPLYSS	FALSE	FALSE	0.5691325528163819	FALSE	S/T	S/T	0.959635	0.403	0.272	0.041	0.041
Q12851	Mitogen-activated protein kinase kinase kinase kinase 2	MAP4K2	Q05469-T1015	Q05469	LIPS	1015	T	RNLGQPVTLRVVEDL	FALSE	FALSE	0.5881711677655292	FALSE	S/T	S/T	0.987621	0.403	0.272	0.041	0.041
Q12851	Mitogen-activated protein kinase kinase kinase kinase 2	MAP4K2	Q05586-T683	Q05586	NMDZ1	683	T	SDKFIYATVKQSSVD	FALSE	FALSE	0.5643936168256865	FALSE	S/T	S/T	0.987132	0.306	0.352	0.041	0.041
Q12851	Mitogen-activated protein kinase kinase kinase kinase 2	MAP4K2	Q05586-T900	Q05586	NMDZ1	900	T	RRRSSKDTSTGGGRG	FALSE	FALSE	0.5373788734089665	FALSE	S/T	S/T	0.82611	0.306	0.352	0.041	0.041
Q12851	Mitogen-activated protein kinase kinase kinase kinase 2	MAP4K2	Q05586-T902	Q05586	NMDZ1	902	T	RSSKDTSTGGGRGAL	FALSE	FALSE	0.5578742397295299	FALSE	S/T	S/T	0.964932	0.306	0.352	0.041	0.041
Q12851	Mitogen-activated protein kinase kinase kinase kinase 2	MAP4K2	Q05639-S18	Q05639	EF1A2	18	S	VVIGHVDSGKSTTTG	FALSE	FALSE	0.53750339205189	FALSE	S/T	S/T	0.438649	0.313	0.311	0.041	0.041
Q12851	Mitogen-activated protein kinase kinase kinase kinase 2	MAP4K2	Q05639-T6	Q05639	EF1A2	6	T	__MGKEKTHINIVVI	FALSE	FALSE	0.5880794796012013	FALSE	S/T	S/T	0.998793	0.313	0.311	0.041	0.041
Q12851	Mitogen-activated protein kinase kinase kinase kinase 2	MAP4K2	Q05639-T22	Q05639	EF1A2	22	T	HVDSGKSTTTGHLIY	FALSE	FALSE	0.5880794796012013	FALSE	S/T	S/T	0.99875	0.313	0.311	0.041	0.041
Q12851	Mitogen-activated protein kinase kinase kinase kinase 2	MAP4K2	Q05639-T23	Q05639	EF1A2	23	T	VDSGKSTTTGHLIYK	FALSE	FALSE	0.5816777777454643	FALSE	S/T	S/T	0.999632	0.313	0.311	0.041	0.041
Q12851	Mitogen-activated protein kinase kinase kinase kinase 2	MAP4K2	Q05639-T24	Q05639	EF1A2	24	T	DSGKSTTTGHLIYKC	FALSE	FALSE	0.5953655800066573	FALSE	S/T	S/T	0.997204	0.313	0.311	0.041	0.041
Q12851	Mitogen-activated protein kinase kinase kinase kinase 2	MAP4K2	Q05639-T88	Q05639	EF1A2	88	T	ETTKYYITIIDAPGH	FALSE	FALSE	0.5810477953581751	FALSE	S/T	S/T	0.999283	0.313	0.311	0.041	0.041
Q12851	Mitogen-activated protein kinase kinase kinase kinase 2	MAP4K2	Q05639-T104	Q05639	EF1A2	104	T	DFIKNMITGTSQADC	FALSE	FALSE	0.5967603168487625	FALSE	S/T	S/T	0.996396	0.313	0.311	0.041	0.041
Q12851	Mitogen-activated protein kinase kinase kinase kinase 2	MAP4K2	Q05639-T106	Q05639	EF1A2	106	T	IKNMITGTSQADCAV	FALSE	FALSE	0.6006188394091336	FALSE	S/T	S/T	0.987802	0.313	0.311	0.041	0.041
Q12851	Mitogen-activated protein kinase kinase kinase kinase 2	MAP4K2	Q05639-T133	Q05639	EF1A2	133	T	GISKNGQTREHALLA	FALSE	FALSE	0.5975239950806571	FALSE	S/T	S/T	0.993106	0.313	0.311	0.041	0.041
Q12851	Mitogen-activated protein kinase kinase kinase kinase 2	MAP4K2	Q05639-T142	Q05639	EF1A2	142	T	EHALLAYTLGVKQLI	FALSE	FALSE	0.5898753979685484	FALSE	S/T	S/T	0.998556	0.313	0.311	0.041	0.041
Q12851	Mitogen-activated protein kinase kinase kinase kinase 2	MAP4K2	Q05639-T234	Q05639	EF1A2	234	T	SLLEALDTILPPTRP	FALSE	FALSE	0.5898753979685484	FALSE	S/T	S/T	0.998557	0.313	0.311	0.041	0.041
Q12851	Mitogen-activated protein kinase kinase kinase kinase 2	MAP4K2	Q05639-T239	Q05639	EF1A2	239	T	LDTILPPTRPTDKPL	FALSE	FALSE	0.5932266589438496	FALSE	S/T	S/T	0.955735	0.313	0.311	0.041	0.041
Q12851	Mitogen-activated protein kinase kinase kinase kinase 2	MAP4K2	Q05639-T261	Q05639	EF1A2	261	T	YKIGGIGTVPVGRVE	FALSE	FALSE	0.578706379493896	FALSE	S/T	S/T	0.999775	0.313	0.311	0.041	0.041
Q12851	Mitogen-activated protein kinase kinase kinase kinase 2	MAP4K2	Q05639-T269	Q05639	EF1A2	269	T	VPVGRVETGILRPGM	FALSE	FALSE	0.5799505050181913	FALSE	S/T	S/T	0.999679	0.313	0.311	0.041	0.041
Q12851	Mitogen-activated protein kinase kinase kinase kinase 2	MAP4K2	Q05639-T287	Q05639	EF1A2	287	T	FAPVNITTEVKSVEM	FALSE	FALSE	0.5947752671594716	FALSE	S/T	S/T	0.96516	0.313	0.311	0.041	0.041
Q12851	Mitogen-activated protein kinase kinase kinase kinase 2	MAP4K2	Q05639-T432	Q05639	EF1A2	432	T	AVRDMRQTVAVGVIK	FALSE	FALSE	0.5748603565774731	FALSE	S/T	S/T	0.999573	0.313	0.311	0.041	0.041
Q12851	Mitogen-activated protein kinase kinase kinase kinase 2	MAP4K2	Q05639-T452	Q05639	EF1A2	452	T	SGGAGKVTKSAQKAQ	FALSE	FALSE	0.600120631523829	FALSE	S/T	S/T	0.991326	0.313	0.311	0.041	0.041
Q12851	Mitogen-activated protein kinase kinase kinase kinase 2	MAP4K2	Q05655-S130	Q05655	KPCD	130	S	EDVDCKQSMRSEDEA	FALSE	FALSE	0.6030767702985991	TRUE	S/T	S/T	0.165531	0.409	0.436	0.052	0.07050000000000001
Q12851	Mitogen-activated protein kinase kinase kinase kinase 2	MAP4K2	Q05655-S342	Q05655	KPCD	342	S	GKIWEGSSKCNINNF	FALSE	FALSE	0.5509238007536736	TRUE	S/T	S/T	0.0746541	0.409	0.436	0.052	0.07050000000000001
Q12851	Mitogen-activated protein kinase kinase kinase kinase 2	MAP4K2	Q05655-S359	Q05655	KPCD	359	S	HKVLGKGSFGKVLLG	FALSE	FALSE	0.6045408395626684	TRUE	S/T	S/T	0.176795	0.409	0.436	0.052	0.07050000000000001
Q12851	Mitogen-activated protein kinase kinase kinase kinase 2	MAP4K2	Q05655-S654	Q05655	KPCD	654	S	SDKNLIDSMDQSAFA	FALSE	FALSE	0.6425622552704674	TRUE	S/T	S/T	0.413934	0.409	0.436	0.052	0.07050000000000001
Q12851	Mitogen-activated protein kinase kinase kinase kinase 2	MAP4K2	Q05655-S658	Q05655	KPCD	658	S	LIDSMDQSAFAGFSF	FALSE	FALSE	0.5322793789860614	TRUE	S/T	S/T	0.053916	0.409	0.436	0.052	0.07050000000000001
Q12851	Mitogen-activated protein kinase kinase kinase kinase 2	MAP4K2	Q05655-S664	Q05655	KPCD	664	S	QSAFAGFSFVNPKFE	FALSE	FALSE	0.6152396620214745	TRUE	S/T	S/T	0.300236	0.409	0.436	0.052	0.07050000000000001
Q12851	Mitogen-activated protein kinase kinase kinase kinase 2	MAP4K2	Q05655-T43	Q05655	KPCD	43	T	LSTERGKTLVQKKPT	FALSE	FALSE	0.7190955469379255	TRUE	S/T	S/T	0.998888	0.409	0.436	0.052	0.07050000000000001
Q12851	Mitogen-activated protein kinase kinase kinase kinase 2	MAP4K2	Q05655-T50	Q05655	KPCD	50	T	TLVQKKPTMYPEWKS	FALSE	FALSE	0.7018988296877828	TRUE	S/T	S/T	0.999527	0.409	0.436	0.052	0.07050000000000001
Q12851	Mitogen-activated protein kinase kinase kinase kinase 2	MAP4K2	Q05655-T141	Q05655	KPCD	141	T	EDEAKFPTMNRRGAI	FALSE	FALSE	0.6931821317400005	TRUE	S/T	S/T	0.999862	0.409	0.436	0.052	0.07050000000000001
Q12851	Mitogen-activated protein kinase kinase kinase kinase 2	MAP4K2	Q05655-T218	Q05655	KPCD	218	T	TAANSRDTIFQKERF	FALSE	FALSE	0.7210955469379255	TRUE	S/T	S/T	0.998691	0.409	0.436	0.052	0.07050000000000001
Q12851	Mitogen-activated protein kinase kinase kinase kinase 2	MAP4K2	Q05655-T295	Q05655	KPCD	295	T	AEALNQVTQRASRRS	FALSE	FALSE	0.7167889872151786	TRUE	S/T	S/T	0.934872	0.409	0.436	0.052	0.07050000000000001
Q12851	Mitogen-activated protein kinase kinase kinase kinase 2	MAP4K2	Q05655-T333	Q05655	KPCD	333	T	DMQDNSGTYGKIWEG	FALSE	FALSE	0.7190955469379255	TRUE	S/T	S/T	0.998826	0.409	0.436	0.052	0.07050000000000001
Q12851	Mitogen-activated protein kinase kinase kinase kinase 2	MAP4K2	Q05655-T451	Q05655	KPCD	451	T	RFELYRATFYAAEIM	FALSE	FALSE	0.7212003088426875	TRUE	S/T	S/T	0.997802	0.409	0.436	0.052	0.07050000000000001
Q12851	Mitogen-activated protein kinase kinase kinase kinase 2	MAP4K2	Q05655-T507	Q05655	KPCD	507	T	FGESRASTFCGTPDY	FALSE	FALSE	0.7204851573275359	TRUE	S/T	S/T	0.996943	0.409	0.436	0.052	0.07050000000000001
Q12851	Mitogen-activated protein kinase kinase kinase kinase 2	MAP4K2	Q05655-T511	Q05655	KPCD	511	T	RASTFCGTPDYIAPE	FALSE	FALSE	0.7215521413125433	TRUE	S/T	S/T	0.961145	0.409	0.436	0.052	0.07050000000000001
Q12851	Mitogen-activated protein kinase kinase kinase kinase 2	MAP4K2	Q05655-T594	Q05655	KPCD	594	T	PTKRLGVTGNIKIHP	FALSE	FALSE	0.7018988296877828	TRUE	S/T	S/T	0.999526	0.409	0.436	0.052	0.07050000000000001
Q12851	Mitogen-activated protein kinase kinase kinase kinase 2	MAP4K2	Q05655-T605	Q05655	KPCD	605	T	KIHPFFKTINWTLLE	FALSE	FALSE	0.7201093997517783	TRUE	S/T	S/T	0.997453	0.409	0.436	0.052	0.07050000000000001
Q12851	Mitogen-activated protein kinase kinase kinase kinase 2	MAP4K2	Q05655-T609	Q05655	KPCD	609	T	FFKTINWTLLEKRRL	FALSE	FALSE	0.7226669755093541	TRUE	S/T	S/T	0.998258	0.409	0.436	0.052	0.07050000000000001
Q12851	Mitogen-activated protein kinase kinase kinase kinase 2	MAP4K2	Q05925-T149	Q05925	HME1	149	T	VERDRGQTAAGRDPV	FALSE	FALSE	0.5281549581563015	FALSE	S/T	S/T	0.987837	0.428	0.143	0.041	0.041
Q12851	Mitogen-activated protein kinase kinase kinase kinase 2	MAP4K2	Q05940-T283	Q05940	VMAT2	283	T	QPESQKGTPLTTLLK	FALSE	FALSE	0.5142147453222967	FALSE	S/T	S/T	0.483515	0.4	0.268	0.041	0.041
Q12851	Mitogen-activated protein kinase kinase kinase kinase 2	MAP4K2	Q05940-T286	Q05940	VMAT2	286	T	SQKGTPLTTLLKDPY	FALSE	FALSE	0.5932133690537091	FALSE	S/T	S/T	0.988426	0.4	0.268	0.041	0.041
Q12851	Mitogen-activated protein kinase kinase kinase kinase 2	MAP4K2	Q05940-T287	Q05940	VMAT2	287	T	QKGTPLTTLLKDPYI	FALSE	FALSE	0.586056013241483	FALSE	S/T	S/T	0.992245	0.4	0.268	0.041	0.041
Q12851	Mitogen-activated protein kinase kinase kinase kinase 2	MAP4K2	Q05BV3-T150	Q05BV3	EMAL5	150	T	LSMAPGHTDRIFDIS	FALSE	FALSE	0.5415906770119799	FALSE	S/T	S/T	0.91508	0.291	0.383	0.041	0.041
Q12851	Mitogen-activated protein kinase kinase kinase kinase 2	MAP4K2	Q05D32-T17	Q05D32	CTSL2	17	T	QQSNQIQTQRTARAK	FALSE	FALSE	0.6218751906293458	FALSE	S/T	S/T	0.954887	0.363	0.313	0.041	0.041
Q12851	Mitogen-activated protein kinase kinase kinase kinase 2	MAP4K2	Q05D32-T60	Q05D32	CTSL2	60	T	KKFIKGSTPKEEREN	FALSE	FALSE	0.5521386468356835	FALSE	S/T	S/T	0.331101	0.363	0.313	0.041	0.041
Q12851	Mitogen-activated protein kinase kinase kinase kinase 2	MAP4K2	Q05D32-T84	Q05D32	CTSL2	84	T	DIDNNLITSTPRAGE	FALSE	FALSE	0.5986478462083195	FALSE	S/T	S/T	0.706559	0.363	0.313	0.041	0.041
Q12851	Mitogen-activated protein kinase kinase kinase kinase 2	MAP4K2	Q05D32-T116	Q05D32	CTSL2	116	T	EAGSYEMTNQHVKQN	FALSE	FALSE	0.5922664021440975	FALSE	S/T	S/T	0.761461	0.363	0.313	0.041	0.041
Q12851	Mitogen-activated protein kinase kinase kinase kinase 2	MAP4K2	Q05D32-T138	Q05D32	CTSL2	138	T	SSGSPPRTTLLGTIF	FALSE	FALSE	0.6326982058042913	FALSE	S/T	S/T	0.986829	0.363	0.313	0.041	0.041
Q12851	Mitogen-activated protein kinase kinase kinase kinase 2	MAP4K2	Q05D32-T143	Q05D32	CTSL2	143	T	PRTTLLGTIFSPVFN	FALSE	FALSE	0.6271367866624018	FALSE	S/T	S/T	0.995817	0.363	0.313	0.041	0.041
Q12851	Mitogen-activated protein kinase kinase kinase kinase 2	MAP4K2	Q05D32-T160	Q05D32	CTSL2	160	T	SPANKNGTSGSDSPG	FALSE	FALSE	0.6225213444754997	FALSE	S/T	S/T	0.957485	0.363	0.313	0.041	0.041
Q12851	Mitogen-activated protein kinase kinase kinase kinase 2	MAP4K2	Q05DH4-T153	Q05DH4	F16A1	153	T	LLSSCSGTTTPTVEE	FALSE	FALSE	0.5972421491574788	FALSE	S/T	S/T	0.977198	0.344	0.373	0.041	0.041
Q12851	Mitogen-activated protein kinase kinase kinase kinase 2	MAP4K2	Q05DH4-T157	Q05DH4	F16A1	157	T	CSGTTTPTVEEKLVV	FALSE	FALSE	0.5207904379539032	FALSE	S/T	S/T	0.9714	0.396	0.235	0.041	0.041
Q12851	Mitogen-activated protein kinase kinase kinase kinase 2	MAP4K2	Q06124-T59	Q06124	PTN11	59	T	THIKIQNTGDYYDLY	FALSE	FALSE	0.8350803888808442	FALSE	S/T	S/T	0.98657	0.377	0.33	0.0525	0.041
Q12851	Mitogen-activated protein kinase kinase kinase kinase 2	MAP4K2	Q06124-T153	Q06124	PTN11	153	T	DFVLSVRTGDDKGES	FALSE	FALSE	0.8340940774390584	FALSE	S/T	S/T	0.98173	0.377	0.33	0.0525	0.041
Q12851	Mitogen-activated protein kinase kinase kinase kinase 2	MAP4K2	Q06124-T411	Q06124	PTN11	411	T	SKVGQGNTERTVWQY	FALSE	FALSE	0.8365975552238601	FALSE	S/T	S/T	0.952049	0.377	0.33	0.0525	0.041
Q12851	Mitogen-activated protein kinase kinase kinase kinase 2	MAP4K2	Q06124-T543	Q06124	PTN11	543	T	KRKGHEYTNIKYSLA	FALSE	FALSE	0.8302022447640875	FALSE	S/T	S/T	0.888062	0.377	0.33	0.0525	0.041
Q12851	Mitogen-activated protein kinase kinase kinase kinase 2	MAP4K2	Q06124-T553	Q06124	PTN11	553	T	KYSLADQTSGDQSPL	FALSE	FALSE	0.8117901021835406	FALSE	S/T	S/T	0.471003	0.377	0.33	0.0525	0.041
Q12851	Mitogen-activated protein kinase kinase kinase kinase 2	MAP4K2	Q06124-T564	Q06124	PTN11	564	T	QSPLPPCTPTPPCAE	FALSE	FALSE	0.7634104767707306	FALSE	S/T	S/T	0.151315	0.377	0.33	0.0525	0.041
Q12851	Mitogen-activated protein kinase kinase kinase kinase 2	MAP4K2	Q06124-T566	Q06124	PTN11	566	T	PLPPCTPTPPCAEMR	FALSE	FALSE	0.7707494077731759	FALSE	S/T	S/T	0.212353	0.377	0.33	0.0525	0.041
Q12851	Mitogen-activated protein kinase kinase kinase kinase 2	MAP4K2	Q06124-1-T73	Q06124-1	PTN11-1	73	T	YGGEKFATLAELVQY	FALSE	FALSE	0.6197721719216476	FALSE	S/T	S/T	0.990322	0.377	0.33	0.041	0.041
Q12851	Mitogen-activated protein kinase kinase kinase kinase 2	MAP4K2	Q06136-T60	Q06136	KDSR	60	T	YKQGAFITLVARNED	FALSE	FALSE	0.504588211498716	FALSE	S/T	S/T	0.991561	0.468	0.147	0.041	0.041
Q12851	Mitogen-activated protein kinase kinase kinase kinase 2	MAP4K2	Q06187-T495	Q06187	BTK	495	T	EMRHRFQTQQLLEMC	FALSE	FALSE	0.5209029494686116	TRUE	S/T	S/T	0.972286	0.437	0.527	0.041	0.041
Q12851	Mitogen-activated protein kinase kinase kinase kinase 2	MAP4K2	Q06187-T606	Q06187	BTK	606	T	ERFTNSETAEHIAQG	FALSE	FALSE	0.5183385650980157	TRUE	S/T	S/T	0.966771	0.437	0.527	0.041	0.041
Q12851	Mitogen-activated protein kinase kinase kinase kinase 2	MAP4K2	Q06210-T149	Q06210	GFPT1	149	T	DFESETDTETIAKLV	FALSE	FALSE	0.5122664552314837	FALSE	S/T	S/T	0.604334	0.279	0.304	0.041	0.041
Q12851	Mitogen-activated protein kinase kinase kinase kinase 2	MAP4K2	Q06210-T201	Q06210	GFPT1	201	T	FPGQAVGTRRGSPLL	FALSE	FALSE	0.5591516989826741	FALSE	S/T	S/T	0.951054	0.279	0.304	0.041	0.041
Q12851	Mitogen-activated protein kinase kinase kinase kinase 2	MAP4K2	Q06210-T262	Q06210	GFPT1	262	T	NLSRVDSTTCLFPVE	FALSE	FALSE	0.549953007176682	FALSE	S/T	S/T	0.923826	0.279	0.304	0.041	0.041
Q12851	Mitogen-activated protein kinase kinase kinase kinase 2	MAP4K2	Q06210-T263	Q06210	GFPT1	263	T	LSRVDSTTCLFPVEE	FALSE	FALSE	0.5457441271376219	FALSE	S/T	S/T	0.91007	0.279	0.304	0.041	0.041
Q12851	Mitogen-activated protein kinase kinase kinase kinase 2	MAP4K2	Q06210-T368	Q06210	GFPT1	368	T	RVNFDDYTVNLGGLK	FALSE	FALSE	0.5497714528442491	FALSE	S/T	S/T	0.916141	0.279	0.304	0.041	0.041
Q12851	Mitogen-activated protein kinase kinase kinase kinase 2	MAP4K2	Q06210-T467	Q06210	GFPT1	467	T	LTVGITNTVGSSISR	FALSE	FALSE	0.5625574765482879	FALSE	S/T	S/T	0.995228	0.279	0.304	0.041	0.041
Q12851	Mitogen-activated protein kinase kinase kinase kinase 2	MAP4K2	Q06210-T569	Q06210	GFPT1	569	T	GRGYHYATCLEGALK	FALSE	FALSE	0.565324393841521	FALSE	S/T	S/T	0.996039	0.279	0.304	0.041	0.041
Q12851	Mitogen-activated protein kinase kinase kinase kinase 2	MAP4K2	Q06210-2-T244	Q06210-2	GFPT1-2	244	T	NLSRVDSTTCLFPVE	FALSE	FALSE	0.549953007176682	FALSE	S/T	S/T	0.923826	0.279	0.304	0.041	0.041
Q12851	Mitogen-activated protein kinase kinase kinase kinase 2	MAP4K2	Q06210-2-T245	Q06210-2	GFPT1-2	245	T	LSRVDSTTCLFPVEE	FALSE	FALSE	0.5457441271376219	FALSE	S/T	S/T	0.91007	0.279	0.304	0.041	0.041
Q12851	Mitogen-activated protein kinase kinase kinase kinase 2	MAP4K2	Q06323-T23	Q06323	PSME1	23	T	VFREDLCTKTENLLG	FALSE	FALSE	0.5377631398257589	FALSE	S/T	S/T	0.887183	0.277	0.444	0.041	0.041
Q12851	Mitogen-activated protein kinase kinase kinase kinase 2	MAP4K2	Q06323-T25	Q06323	PSME1	25	T	REDLCTKTENLLGSY	FALSE	FALSE	0.5118423411996206	FALSE	S/T	S/T	0.546629	0.277	0.444	0.041	0.041
Q12851	Mitogen-activated protein kinase kinase kinase kinase 2	MAP4K2	Q06481-T303	Q06481	APLP2	303	T	TMSDKEITHDVKAVC	FALSE	FALSE	0.6653248622598571	FALSE	S/T	S/T	0.970583	0.451	0.5	0.041	0.041
Q12851	Mitogen-activated protein kinase kinase kinase kinase 2	MAP4K2	Q06481-T316	Q06481	APLP2	316	T	VCSQEAMTGPCRAVM	FALSE	FALSE	0.6692315849489328	FALSE	S/T	S/T	0.97376	0.451	0.5	0.041	0.041
Q12851	Mitogen-activated protein kinase kinase kinase kinase 2	MAP4K2	Q06481-T723	Q06481	APLP2	723	T	LRKRQYGTISHGIVE	FALSE	FALSE	0.6697056099496539	FALSE	S/T	S/T	0.998864	0.451	0.5	0.041	0.041
Q12851	Mitogen-activated protein kinase kinase kinase kinase 2	MAP4K2	Q06481-T736	Q06481	APLP2	736	T	VEVDPMLTPEERHLN	FALSE	FALSE	0.6307682879429894	FALSE	S/T	S/T	0.360332	0.451	0.5	0.041	0.041
Q12851	Mitogen-activated protein kinase kinase kinase kinase 2	MAP4K2	Q06481-T754	Q06481	APLP2	754	T	NHGYENPTYKYLEQM	FALSE	FALSE	0.6628817252081234	FALSE	S/T	S/T	0.994799	0.451	0.5	0.041	0.041
Q12851	Mitogen-activated protein kinase kinase kinase kinase 2	MAP4K2	Q06609-T13	Q06609	RAD51	13	T	QLEANADTSVEEESF	FALSE	FALSE	0.6123737610447427	FALSE	S/T	S/T	0.824325	0.329	0.296	0.041	0.041
Q12851	Mitogen-activated protein kinase kinase kinase kinase 2	MAP4K2	Q06609-T309	Q06609	RAD51	309	T	LRKGRGETRICKIYD	FALSE	FALSE	0.6148963991205866	FALSE	S/T	S/T	0.916264	0.329	0.296	0.041	0.041
Q12851	Mitogen-activated protein kinase kinase kinase kinase 2	MAP4K2	Q06787-T122	Q06787	FMR1	122	T	VNPNKPATKDTFHKI	FALSE	FALSE	0.5564437050815135	FALSE	S/T	S/T	0.971752	0.253	0.305	0.041	0.041
Q12851	Mitogen-activated protein kinase kinase kinase kinase 2	MAP4K2	Q06787-T463	Q06787	FMR1	463	T	DKEKSYVTDDGQGMG	FALSE	FALSE	0.5348924208144381	FALSE	S/T	S/T	0.813524	0.253	0.305	0.041	0.041
Q12851	Mitogen-activated protein kinase kinase kinase kinase 2	MAP4K2	Q06787-T598	Q06787	FMR1	598	T	HTKTLQNTSSEGSRL	FALSE	FALSE	0.5303340490786468	FALSE	S/T	S/T	0.806503	0.253	0.305	0.041	0.041
Q12851	Mitogen-activated protein kinase kinase kinase kinase 2	MAP4K2	Q06830-T18	Q06830	PRDX1	18	T	PAPNFKATAVMPDGQ	FALSE	FALSE	0.6372667198676685	FALSE	S/T	S/T	0.988648	0.326	0.298	0.041	0.041
Q12851	Mitogen-activated protein kinase kinase kinase kinase 2	MAP4K2	Q06830-T90	Q06830	PRDX1	90	T	CHLAWVNTPKKQGGL	FALSE	FALSE	0.6084426388475426	FALSE	S/T	S/T	0.690765	0.326	0.298	0.041	0.041
Q12851	Mitogen-activated protein kinase kinase kinase kinase 2	MAP4K2	Q06830-T111	Q06830	PRDX1	111	T	LVSDPKRTIAQDYGV	FALSE	FALSE	0.6303963812740108	FALSE	S/T	S/T	0.997015	0.326	0.298	0.041	0.041
Q12851	Mitogen-activated protein kinase kinase kinase kinase 2	MAP4K2	Q06830-T143	Q06830	PRDX1	143	T	KGILRQITVNDLPVG	FALSE	FALSE	0.6309907262520075	FALSE	S/T	S/T	0.968004	0.326	0.298	0.041	0.041
Q12851	Mitogen-activated protein kinase kinase kinase kinase 2	MAP4K2	Q06830-T156	Q06830	PRDX1	156	T	VGRSVDETLRLVQAF	FALSE	FALSE	0.6290412766652386	FALSE	S/T	S/T	0.960096	0.326	0.298	0.041	0.041
Q12851	Mitogen-activated protein kinase kinase kinase kinase 2	MAP4K2	Q06830-T166	Q06830	PRDX1	166	T	LVQAFQFTDKHGEVC	FALSE	FALSE	0.603251288813638	FALSE	S/T	S/T	0.739617	0.326	0.298	0.041	0.041
Q12851	Mitogen-activated protein kinase kinase kinase kinase 2	MAP4K2	Q06830-T183	Q06830	PRDX1	183	T	GWKPGSDTIKPDVQK	FALSE	FALSE	0.6334279622123754	FALSE	S/T	S/T	0.992713	0.326	0.298	0.041	0.041
Q12851	Mitogen-activated protein kinase kinase kinase kinase 2	MAP4K2	Q07001-T478	Q07001	ACHD	478	T	RLCLFVVTPVMVVGT	FALSE	FALSE	0.562207974525065	FALSE	S/T	S/T	0.412533	0.353	0.325	0.041	0.041
Q12851	Mitogen-activated protein kinase kinase kinase kinase 2	MAP4K2	Q07001-T485	Q07001	ACHD	485	T	TPVMVVGTAWIFLQG	FALSE	FALSE	0.6097094320551367	FALSE	S/T	S/T	0.993985	0.353	0.325	0.041	0.041
Q12851	Mitogen-activated protein kinase kinase kinase kinase 2	MAP4K2	Q07021-T163	Q07021	C1QBP	163	T	EEQEPELTSTPNFVV	FALSE	FALSE	0.591440040627246	FALSE	S/T	S/T	0.618331	0.384	0.378	0.041	0.041
Q12851	Mitogen-activated protein kinase kinase kinase kinase 2	MAP4K2	Q07021-T214	Q07021	C1QBP	214	T	REVSFQSTGESEWKD	FALSE	FALSE	0.6143538059817513	FALSE	S/T	S/T	0.953497	0.384	0.378	0.041	0.041
Q12851	Mitogen-activated protein kinase kinase kinase kinase 2	MAP4K2	Q07065-T231	Q07065	CKAP4	231	T	DARERDFTSLENTVE	FALSE	FALSE	0.6348534712040487	FALSE	S/T	S/T	0.556859	0.428	0.341	0.041	0.041
Q12851	Mitogen-activated protein kinase kinase kinase kinase 2	MAP4K2	Q07065-T236	Q07065	CKAP4	236	T	DFTSLENTVEERLTE	FALSE	FALSE	0.6448175609080605	FALSE	S/T	S/T	0.958918	0.428	0.341	0.041	0.041
Q12851	Mitogen-activated protein kinase kinase kinase kinase 2	MAP4K2	Q07065-T313	Q07065	CKAP4	313	T	DMEALRSTLQTMESD	FALSE	FALSE	0.6303777816429655	FALSE	S/T	S/T	0.912652	0.428	0.341	0.041	0.041
Q12851	Mitogen-activated protein kinase kinase kinase kinase 2	MAP4K2	Q07065-T316	Q07065	CKAP4	316	T	ALRSTLQTMESDIYT	FALSE	FALSE	0.6488586803513614	FALSE	S/T	S/T	0.989446	0.428	0.341	0.041	0.041
Q12851	Mitogen-activated protein kinase kinase kinase kinase 2	MAP4K2	Q07065-T323	Q07065	CKAP4	323	T	TMESDIYTEVRELVS	FALSE	FALSE	0.6143141690781567	FALSE	S/T	S/T	0.383594	0.428	0.341	0.041	0.041
Q12851	Mitogen-activated protein kinase kinase kinase kinase 2	MAP4K2	Q07075-T830	Q07075	AMPE	830	T	LASVKNVTLLSRYLD	FALSE	FALSE	0.6404334810302837	FALSE	S/T	S/T	0.988109	0.425	0.355	0.041	0.041
Q12851	Mitogen-activated protein kinase kinase kinase kinase 2	MAP4K2	Q07075-T945	Q07075	AMPE	945	T	WLKQHRNTIREWFFN	FALSE	FALSE	0.6375844616659392	FALSE	S/T	S/T	0.993192	0.425	0.355	0.041	0.041
Q12851	Mitogen-activated protein kinase kinase kinase kinase 2	MAP4K2	Q07157-T738	Q07157	ZO1	738	T	DSKQGVKTMRMRLCP	FALSE	FALSE	0.5021390529049025	FALSE	S/T	S/T	0.996311	0.35	0.243	0.041	0.041
Q12851	Mitogen-activated protein kinase kinase kinase kinase 2	MAP4K2	Q07157-T770	Q07157	ZO1	770	T	KNNHHLFTTTINLNS	FALSE	FALSE	0.501433263078488	FALSE	S/T	S/T	0.978686	0.35	0.243	0.041	0.041
Q12851	Mitogen-activated protein kinase kinase kinase kinase 2	MAP4K2	Q07157-T894	Q07157	ZO1	894	T	GMHHENQTYPPYSPQ	FALSE	FALSE	0.5030993655327154	FALSE	S/T	S/T	0.984368	0.35	0.243	0.041	0.041
Q12851	Mitogen-activated protein kinase kinase kinase kinase 2	MAP4K2	Q07343-T259	Q07343	PDE4B	259	T	RMLNRELTHLSEMSR	FALSE	FALSE	0.5518883562701623	FALSE	S/T	S/T	0.984479	0.285	0.352	0.041	0.041
Q12851	Mitogen-activated protein kinase kinase kinase kinase 2	MAP4K2	Q07343-T292	Q07343	PDE4B	292	T	DVEIPSPTQKDREKK	FALSE	FALSE	0.522070725236963	FALSE	S/T	S/T	0.86063	0.285	0.352	0.041	0.041
Q12851	Mitogen-activated protein kinase kinase kinase kinase 2	MAP4K2	Q07343-T323	Q07343	PDE4B	323	T	HSSSLNNTSISRFGV	FALSE	FALSE	0.520261870909363	FALSE	S/T	S/T	0.854327	0.285	0.352	0.041	0.041
Q12851	Mitogen-activated protein kinase kinase kinase kinase 2	MAP4K2	Q07343-3-T41	Q07343-3	PDE4B-3	41	T	RLPGNRPTSPKISPR	FALSE	FALSE	0.5212258516594123	FALSE	S/T	S/T	0.808907	0.285	0.352	0.041	0.041
Q12851	Mitogen-activated protein kinase kinase kinase kinase 2	MAP4K2	Q07352-T43	Q07352	TISB	43	T	LDRKAVGTPAGGGFP	FALSE	FALSE	0.5978779646984216	FALSE	S/T	S/T	0.779452	0.327	0.295	0.041	0.041
Q12851	Mitogen-activated protein kinase kinase kinase kinase 2	MAP4K2	Q07352-T56	Q07352	TISB	56	T	FPRRHSVTLPSSKFH	FALSE	FALSE	0.6317873449327279	FALSE	S/T	S/T	0.977289	0.327	0.295	0.041	0.041
Q12851	Mitogen-activated protein kinase kinase kinase kinase 2	MAP4K2	Q07352-T160	Q07352	TISB	160	T	YKTELCRTFHTIGFC	FALSE	FALSE	0.6319352958534387	FALSE	S/T	S/T	0.983123	0.327	0.295	0.041	0.041
Q12851	Mitogen-activated protein kinase kinase kinase kinase 2	MAP4K2	Q07352-T163	Q07352	TISB	163	T	ELCRTFHTIGFCPYG	FALSE	FALSE	0.6180873430604493	FALSE	S/T	S/T	0.99791	0.327	0.295	0.041	0.041
Q12851	Mitogen-activated protein kinase kinase kinase kinase 2	MAP4K2	Q07444-T108	Q07444	NKG2E	108	T	NSSPNARTQKARHCG	FALSE	FALSE	0.5484512470044866	FALSE	S/T	S/T	0.908467	0.306	0.383	0.041	0.041
Q12851	Mitogen-activated protein kinase kinase kinase kinase 2	MAP4K2	Q07666-T72	Q07666	KHDR1	72	T	PLLPPSATGPDATVG	FALSE	FALSE	0.5030658269573868	FALSE	S/T	S/T	0.955965	0.388	0.235	0.041	0.041
Q12851	Mitogen-activated protein kinase kinase kinase kinase 2	MAP4K2	Q07666-T77	Q07666	KHDR1	77	T	SATGPDATVGGPAPT	FALSE	FALSE	0.5161011064104504	FALSE	S/T	S/T	0.973696	0.388	0.235	0.041	0.041
Q12851	Mitogen-activated protein kinase kinase kinase kinase 2	MAP4K2	Q07666-T119	Q07666	KHDR1	119	T	DSLDPSFTHAMQLLT	FALSE	FALSE	0.5037847080762679	FALSE	S/T	S/T	0.958066	0.388	0.235	0.041	0.041
Q12851	Mitogen-activated protein kinase kinase kinase kinase 2	MAP4K2	Q07666-T183	Q07666	KHDR1	183	T	ILGPQGNTIKRLQEE	FALSE	FALSE	0.5309751094305832	FALSE	S/T	S/T	0.997361	0.388	0.235	0.041	0.041
Q12851	Mitogen-activated protein kinase kinase kinase kinase 2	MAP4K2	Q07812-T22	Q07812	BAX	22	T	SSEQIMKTGALLLQG	FALSE	FALSE	0.5372423854541851	FALSE	S/T	S/T	0.932112	0.386	0.276	0.041	0.041
Q12851	Mitogen-activated protein kinase kinase kinase kinase 2	MAP4K2	Q07812-T85	Q07812	BAX	85	T	RMIAAVDTDSPREVF	FALSE	FALSE	0.527460010148037	FALSE	S/T	S/T	0.900116	0.386	0.276	0.041	0.041
Q12851	Mitogen-activated protein kinase kinase kinase kinase 2	MAP4K2	Q07812-T135	Q07812	BAX	135	T	KVPELIRTIMGWTLD	FALSE	FALSE	0.5645298469340235	FALSE	S/T	S/T	0.993658	0.386	0.276	0.041	0.041
Q12851	Mitogen-activated protein kinase kinase kinase kinase 2	MAP4K2	Q07812-T140	Q07812	BAX	140	T	IRTIMGWTLDFLRER	FALSE	FALSE	0.5715803169688511	FALSE	S/T	S/T	0.995801	0.386	0.276	0.041	0.041
Q12851	Mitogen-activated protein kinase kinase kinase kinase 2	MAP4K2	Q07812-T167	Q07812	BAX	167	T	GLLSYFGTPTWQTVT	FALSE	FALSE	0.5055763538163398	FALSE	S/T	S/T	0.392249	0.386	0.276	0.041	0.041
Q12851	Mitogen-activated protein kinase kinase kinase kinase 2	MAP4K2	Q07812-T172	Q07812	BAX	172	T	FGTPTWQTVTIFVAG	FALSE	FALSE	0.5643823186262743	FALSE	S/T	S/T	0.994775	0.386	0.276	0.041	0.041
Q12851	Mitogen-activated protein kinase kinase kinase kinase 2	MAP4K2	Q07812-T174	Q07812	BAX	174	T	TPTWQTVTIFVAGVL	FALSE	FALSE	0.5703575016201806	FALSE	S/T	S/T	0.988181	0.386	0.276	0.041	0.041
Q12851	Mitogen-activated protein kinase kinase kinase kinase 2	MAP4K2	Q07812-T186	Q07812	BAX	186	T	GVLTASLTIWKKMG_	FALSE	FALSE	0.5712235495000751	FALSE	S/T	S/T	0.989514	0.386	0.276	0.041	0.041
Q12851	Mitogen-activated protein kinase kinase kinase kinase 2	MAP4K2	Q07817-T47	Q07817	B2CL1	47	T	GTESEMETPSAINGN	FALSE	FALSE	0.5225489317491154	FALSE	S/T	S/T	0.246791	0.386	0.384	0.041	0.041
Q12851	Mitogen-activated protein kinase kinase kinase kinase 2	MAP4K2	Q07817-T115	Q07817	B2CL1	115	T	LTSQLHITPGTAYQS	FALSE	FALSE	0.5816382436405962	FALSE	S/T	S/T	0.391506	0.386	0.384	0.041	0.041
Q12851	Mitogen-activated protein kinase kinase kinase kinase 2	MAP4K2	Q07820-T68	Q07820	MCL1	68	T	AGASPPSTLTPDSRR	FALSE	FALSE	0.6408585643489009	FALSE	S/T	S/T	0.974725	0.407	0.331	0.041	0.041
Q12851	Mitogen-activated protein kinase kinase kinase kinase 2	MAP4K2	Q07820-T92	Q07820	MCL1	92	T	EVPDVTATPARLLFF	FALSE	FALSE	0.598659059216169	FALSE	S/T	S/T	0.372035	0.407	0.331	0.041	0.041
Q12851	Mitogen-activated protein kinase kinase kinase kinase 2	MAP4K2	Q07820-T154	Q07820	MCL1	154	T	VGESGNNTSTDGSLP	FALSE	FALSE	0.6165936875072874	FALSE	S/T	S/T	0.841042	0.407	0.331	0.041	0.041
Q12851	Mitogen-activated protein kinase kinase kinase kinase 2	MAP4K2	Q07820-T156	Q07820	MCL1	156	T	ESGNNTSTDGSLPST	FALSE	FALSE	0.6190236345974757	FALSE	S/T	S/T	0.562821	0.407	0.331	0.041	0.041
Q12851	Mitogen-activated protein kinase kinase kinase kinase 2	MAP4K2	Q07820-T301	Q07820	MCL1	301	T	ITDVLVRTKRDWLVK	FALSE	FALSE	0.6432104484741284	FALSE	S/T	S/T	0.987657	0.407	0.331	0.041	0.041
Q12851	Mitogen-activated protein kinase kinase kinase kinase 2	MAP4K2	Q07864-S382	Q07864	DPOE1	382	S	RAAVHGLSMQQEIGF	FALSE	FALSE	0.6856610410564146	FALSE	S/T	S/T	0.132923	0.463	0.207	0.0515	0.041
Q12851	Mitogen-activated protein kinase kinase kinase kinase 2	MAP4K2	Q07864-S1797	Q07864	DPOE1	1797	S	NTFRILKSMVVGWVK	FALSE	FALSE	0.5771749337843809	FALSE	S/T	S/T	0.0442357	0.463	0.207	0.0515	0.041
Q12851	Mitogen-activated protein kinase kinase kinase kinase 2	MAP4K2	Q07864-S2022	Q07864	DPOE1	2022	S	LRRSAPGSTPVRRRG	FALSE	FALSE	0.5469463634167948	FALSE	S/T	S/T	0.0332508	0.463	0.207	0.0515	0.041
Q12851	Mitogen-activated protein kinase kinase kinase kinase 2	MAP4K2	Q07864-T202	Q07864	DPOE1	202	T	LQRGGVITDEEETSK	FALSE	FALSE	0.805203341582141	FALSE	S/T	S/T	0.862046	0.463	0.207	0.0515	0.041
Q12851	Mitogen-activated protein kinase kinase kinase kinase 2	MAP4K2	Q07864-T1583	Q07864	DPOE1	1583	T	KEERRGPTLIAVQSS	FALSE	FALSE	0.8269132538677598	FALSE	S/T	S/T	0.993929	0.463	0.207	0.0515	0.041
Q12851	Mitogen-activated protein kinase kinase kinase kinase 2	MAP4K2	Q07864-T2023	Q07864	DPOE1	2023	T	RRSAPGSTPVRRRGA	FALSE	FALSE	0.7944067881432922	FALSE	S/T	S/T	0.708891	0.463	0.207	0.0515	0.041
Q12851	Mitogen-activated protein kinase kinase kinase kinase 2	MAP4K2	Q07864-T2081	Q07864	DPOE1	2081	T	VTGSRNSTELSEMFP	FALSE	FALSE	0.7949323717100523	FALSE	S/T	S/T	0.69887	0.463	0.207	0.0515	0.041
Q12851	Mitogen-activated protein kinase kinase kinase kinase 2	MAP4K2	Q07864-T2215	Q07864	DPOE1	2215	T	QKKLMAFTLQDLVCL	FALSE	FALSE	0.8326662386155967	FALSE	S/T	S/T	0.981436	0.463	0.207	0.0515	0.041
Q12851	Mitogen-activated protein kinase kinase kinase kinase 2	MAP4K2	Q07889-T158	Q07889	SOS1	158	T	NIRHYEITKQDIKVA	FALSE	FALSE	0.6142526233613328	FALSE	S/T	S/T	0.901229	0.397	0.374	0.041	0.041
Q12851	Mitogen-activated protein kinase kinase kinase kinase 2	MAP4K2	Q07889-T378	Q07889	SOS1	378	T	ECLKQAITALLNVQS	FALSE	FALSE	0.6279872281938013	FALSE	S/T	S/T	0.966286	0.397	0.374	0.041	0.041
Q12851	Mitogen-activated protein kinase kinase kinase kinase 2	MAP4K2	Q07889-T1006	Q07889	SOS1	1006	T	NSMEKEFTDYLFNKS	FALSE	FALSE	0.6128417851337922	FALSE	S/T	S/T	0.628438	0.397	0.374	0.041	0.041
Q12851	Mitogen-activated protein kinase kinase kinase kinase 2	MAP4K2	Q07889-T1076	Q07889	SOS1	1076	T	PESETESTASAPNSP	FALSE	FALSE	0.6158526233613328	FALSE	S/T	S/T	0.898189	0.397	0.374	0.041	0.041
Q12851	Mitogen-activated protein kinase kinase kinase kinase 2	MAP4K2	Q07889-T1222	Q07889	SOS1	1222	T	PPREPVRTPDVFSSS	FALSE	FALSE	0.5864303390460068	FALSE	S/T	S/T	0.365016	0.397	0.374	0.041	0.041
Q12851	Mitogen-activated protein kinase kinase kinase kinase 2	MAP4K2	Q07889-T1257	Q07889	SOS1	1257	T	PNSPSPFTPPPPQTP	FALSE	FALSE	0.5154289564239153	FALSE	S/T	S/T	0.214796	0.397	0.374	0.041	0.041
Q12851	Mitogen-activated protein kinase kinase kinase kinase 2	MAP4K2	Q07889-T1263	Q07889	SOS1	1263	T	FTPPPPQTPSPHGTR	FALSE	FALSE	0.5508192517013017	FALSE	S/T	S/T	0.290085	0.397	0.374	0.041	0.041
Q12851	Mitogen-activated protein kinase kinase kinase kinase 2	MAP4K2	Q07889-T1269	Q07889	SOS1	1269	T	QTPSPHGTRRHLPSP	FALSE	FALSE	0.6273203222969563	FALSE	S/T	S/T	0.940424	0.397	0.374	0.041	0.041
Q12851	Mitogen-activated protein kinase kinase kinase kinase 2	MAP4K2	Q07889-T1279	Q07889	SOS1	1279	T	HLPSPPLTQEVDLHS	FALSE	FALSE	0.6192891471858784	FALSE	S/T	S/T	0.671968	0.397	0.374	0.041	0.041
Q12851	Mitogen-activated protein kinase kinase kinase kinase 2	MAP4K2	Q07889-T1298	Q07889	SOS1	1298	T	PVPPRQSTSQHIPKL	FALSE	FALSE	0.6190133277672019	FALSE	S/T	S/T	0.650697	0.397	0.374	0.041	0.041
Q12851	Mitogen-activated protein kinase kinase kinase kinase 2	MAP4K2	Q07890-T1030	Q07890	SOS2	1030	T	PRFPRKSTFSLKSPG	FALSE	FALSE	0.58567514658677	FALSE	S/T	S/T	0.950871	0.342	0.405	0.041	0.041
Q12851	Mitogen-activated protein kinase kinase kinase kinase 2	MAP4K2	Q07890-T1048	Q07890	SOS2	1048	T	NTGRHGSTSGTLRGH	FALSE	FALSE	0.5720818338631141	FALSE	S/T	S/T	0.89227	0.342	0.405	0.041	0.041
Q12851	Mitogen-activated protein kinase kinase kinase kinase 2	MAP4K2	Q07890-T1051	Q07890	SOS2	1051	T	RHGSTSGTLRGHPTP	FALSE	FALSE	0.5969957569636926	FALSE	S/T	S/T	0.991471	0.342	0.405	0.041	0.041
Q12851	Mitogen-activated protein kinase kinase kinase kinase 2	MAP4K2	Q07890-T1057	Q07890	SOS2	1057	T	GTLRGHPTPLEREPC	FALSE	FALSE	0.5139075211114478	FALSE	S/T	S/T	0.29307	0.342	0.405	0.041	0.041
Q12851	Mitogen-activated protein kinase kinase kinase kinase 2	MAP4K2	Q07912-T465	Q07912	ACK1	465	T	LQNSFIHTGHGDSDP	FALSE	FALSE	0.5193648290268054	TRUE	S/T	S/T	0.975325	0.409	0.587	0.041	0.041
Q12851	Mitogen-activated protein kinase kinase kinase kinase 2	MAP4K2	Q07912-T517	Q07912	ACK1	517	T	LGGVKKPTYDPVSED	FALSE	FALSE	0.5133021623829273	TRUE	S/T	S/T	0.941666	0.409	0.587	0.041	0.041
Q12851	Mitogen-activated protein kinase kinase kinase kinase 2	MAP4K2	Q07912-T857	Q07912	ACK1	857	T	DGKKVSSTHYYLLPE	FALSE	FALSE	0.5177646582204231	TRUE	S/T	S/T	0.950856	0.409	0.587	0.041	0.041
Q12851	Mitogen-activated protein kinase kinase kinase kinase 2	MAP4K2	Q07912-T925	Q07912	ACK1	925	T	DPKANFSTNNSNPGA	FALSE	FALSE	0.5209648290268054	TRUE	S/T	S/T	0.983885	0.409	0.587	0.041	0.041
Q12851	Mitogen-activated protein kinase kinase kinase kinase 2	MAP4K2	Q07954-T648	Q07954	LRP1	648	T	TLIEGKMTHPRAIVV	FALSE	FALSE	0.6413340325297467	FALSE	S/T	S/T	0.964574	0.417	0.288	0.041	0.041
Q12851	Mitogen-activated protein kinase kinase kinase kinase 2	MAP4K2	Q07954-T1430	Q07954	LRP1	1430	T	RRTVHRETGSGGWPN	FALSE	FALSE	0.6536472711803465	FALSE	S/T	S/T	0.985486	0.417	0.288	0.041	0.041
Q12851	Mitogen-activated protein kinase kinase kinase kinase 2	MAP4K2	Q07954-T1440	Q07954	LRP1	1440	T	GGWPNGLTVDYLEKR	FALSE	FALSE	0.6458183665760554	FALSE	S/T	S/T	0.995782	0.417	0.288	0.041	0.041
Q12851	Mitogen-activated protein kinase kinase kinase kinase 2	MAP4K2	Q07954-T1498	Q07954	LRP1	1498	T	VYWTDWRTNTLAKAN	FALSE	FALSE	0.6536472711803465	FALSE	S/T	S/T	0.982476	0.417	0.288	0.041	0.041
Q12851	Mitogen-activated protein kinase kinase kinase kinase 2	MAP4K2	Q07954-T1500	Q07954	LRP1	1500	T	WTDWRTNTLAKANKW	FALSE	FALSE	0.6498851831651746	FALSE	S/T	S/T	0.990096	0.417	0.288	0.041	0.041
Q12851	Mitogen-activated protein kinase kinase kinase kinase 2	MAP4K2	Q07954-T1513	Q07954	LRP1	1513	T	KWTGHNVTVVQRTNT	FALSE	FALSE	0.6498851831651746	FALSE	S/T	S/T	0.989241	0.417	0.288	0.041	0.041
Q12851	Mitogen-activated protein kinase kinase kinase kinase 2	MAP4K2	Q07954-T1790	Q07954	LRP1	1790	T	RSQLGKATALAIMGD	FALSE	FALSE	0.6383030785553085	FALSE	S/T	S/T	0.950292	0.417	0.288	0.041	0.041
Q12851	Mitogen-activated protein kinase kinase kinase kinase 2	MAP4K2	Q07954-T2156	Q07954	LRP1	2156	T	NRDRQKGTNVCAVAN	FALSE	FALSE	0.6536472711803465	FALSE	S/T	S/T	0.984342	0.417	0.288	0.041	0.041
Q12851	Mitogen-activated protein kinase kinase kinase kinase 2	MAP4K2	Q07954-T3261	Q07954	LRP1	3261	T	INRAHKTTGTNKTLL	FALSE	FALSE	0.6433340325297467	FALSE	S/T	S/T	0.967022	0.417	0.288	0.041	0.041
Q12851	Mitogen-activated protein kinase kinase kinase kinase 2	MAP4K2	Q07954-T4460	Q07954	LRP1	4460	T	GFQHQRMTNGAMNVE	FALSE	FALSE	0.6114158751647244	FALSE	S/T	S/T	0.755257	0.417	0.288	0.041	0.041
Q12851	Mitogen-activated protein kinase kinase kinase kinase 2	MAP4K2	Q07960-T12	Q07960	RHG01	12	T	SELQDDLTLDDTSEA	FALSE	FALSE	0.5959571641394533	FALSE	S/T	S/T	0.870079	0.372	0.449	0.041	0.041
Q12851	Mitogen-activated protein kinase kinase kinase kinase 2	MAP4K2	Q07960-T16	Q07960	RHG01	16	T	DDLTLDDTSEALNQL	FALSE	FALSE	0.5646918624743443	FALSE	S/T	S/T	0.381962	0.372	0.449	0.041	0.041
Q12851	Mitogen-activated protein kinase kinase kinase kinase 2	MAP4K2	Q07960-T56	Q07960	RHG01	56	T	SSSPELVTHLKWDDP	FALSE	FALSE	0.5993081919828158	FALSE	S/T	S/T	0.918209	0.372	0.449	0.041	0.041
Q12851	Mitogen-activated protein kinase kinase kinase kinase 2	MAP4K2	Q07960-T169	Q07960	RHG01	169	T	HPTMFIKTLLILFKP	FALSE	FALSE	0.6210452054566227	FALSE	S/T	S/T	0.989349	0.372	0.449	0.041	0.041
Q12851	Mitogen-activated protein kinase kinase kinase kinase 2	MAP4K2	Q07960-T220	Q07960	RHG01	220	T	YDDFLKSTQKSPATA	FALSE	FALSE	0.5930542344516951	FALSE	S/T	S/T	0.842566	0.372	0.449	0.041	0.041
Q12851	Mitogen-activated protein kinase kinase kinase kinase 2	MAP4K2	Q07960-T226	Q07960	RHG01	226	T	STQKSPATAPKPMPP	FALSE	FALSE	0.6098711100369948	FALSE	S/T	S/T	0.955006	0.372	0.449	0.041	0.041
Q12851	Mitogen-activated protein kinase kinase kinase kinase 2	MAP4K2	Q08050-T354	Q08050	FOXM1	354	T	PELRRNMTIKTELPL	FALSE	FALSE	0.603113429239708	FALSE	S/T	S/T	0.96601	0.351	0.331	0.041	0.041
Q12851	Mitogen-activated protein kinase kinase kinase kinase 2	MAP4K2	Q08050-T357	Q08050	FOXM1	357	T	RRNMTIKTELPLGAR	FALSE	FALSE	0.567220729850069	FALSE	S/T	S/T	0.52558	0.351	0.331	0.041	0.041
Q12851	Mitogen-activated protein kinase kinase kinase kinase 2	MAP4K2	Q08050-T524	Q08050	FOXM1	524	T	YSGLRSPTRCVSEML	FALSE	FALSE	0.5755855728648342	FALSE	S/T	S/T	0.623931	0.351	0.331	0.041	0.041
Q12851	Mitogen-activated protein kinase kinase kinase kinase 2	MAP4K2	Q08050-T600	Q08050	FOXM1	600	T	EVGGPFKTPIKETLP	FALSE	FALSE	0.5518437118462897	FALSE	S/T	S/T	0.365614	0.351	0.331	0.041	0.041
Q12851	Mitogen-activated protein kinase kinase kinase kinase 2	MAP4K2	Q08050-T620	Q08050	FOXM1	620	T	SKSVLPRTPESWRLT	FALSE	FALSE	0.5471100504111672	FALSE	S/T	S/T	0.358549	0.351	0.331	0.041	0.041
Q12851	Mitogen-activated protein kinase kinase kinase kinase 2	MAP4K2	Q08050-T719	Q08050	FOXM1	719	T	LAANRSLTEGLVLDT	FALSE	FALSE	0.5604914831245996	FALSE	S/T	S/T	0.42775	0.351	0.331	0.041	0.041
Q12851	Mitogen-activated protein kinase kinase kinase kinase 2	MAP4K2	Q08050-T726	Q08050	FOXM1	726	T	TEGLVLDTMNDSLSK	FALSE	FALSE	0.6154055129667081	FALSE	S/T	S/T	0.983214	0.351	0.331	0.041	0.041
Q12851	Mitogen-activated protein kinase kinase kinase kinase 2	MAP4K2	Q08050-2-T252	Q08050-2	FOXM1-2	252	T	IQFAINSTERKRMTL	FALSE	FALSE	0.576895664201455	FALSE	S/T	S/T	0.739358	0.351	0.331	0.041	0.041
Q12851	Mitogen-activated protein kinase kinase kinase kinase 2	MAP4K2	Q08174-T249	Q08174	PCDH1	249	T	RWDSYDLTIKVQDGG	FALSE	FALSE	0.5383398622442059	FALSE	S/T	S/T	0.977877	0.43	0.229	0.041	0.041
Q12851	Mitogen-activated protein kinase kinase kinase kinase 2	MAP4K2	Q08174-T1006	Q08174	PCDH1	1006	T	PANTFVGTGDTTSTG	FALSE	FALSE	0.5239359873662154	FALSE	S/T	S/T	0.997454	0.43	0.229	0.041	0.041
Q12851	Mitogen-activated protein kinase kinase kinase kinase 2	MAP4K2	Q08174-T1009	Q08174	PCDH1	1009	T	TFVGTGDTTSTGSEQ	FALSE	FALSE	0.5247098537511554	FALSE	S/T	S/T	0.992949	0.43	0.229	0.041	0.041
Q12851	Mitogen-activated protein kinase kinase kinase kinase 2	MAP4K2	Q08174-T1012	Q08174	PCDH1	1012	T	GTGDTTSTGSEQYSD	FALSE	FALSE	0.5260582727541456	FALSE	S/T	S/T	0.950658	0.43	0.229	0.041	0.041
Q12851	Mitogen-activated protein kinase kinase kinase kinase 2	MAP4K2	Q08174-T1024	Q08174	PCDH1	1024	T	YSDYSYRTNPPKYPS	FALSE	FALSE	0.5433789069063786	FALSE	S/T	S/T	0.981639	0.43	0.229	0.041	0.041
Q12851	Mitogen-activated protein kinase kinase kinase kinase 2	MAP4K2	Q08174-2-T249	Q08174-2	PCDH1-2	249	T	RWDSYDLTIKVQDGG	FALSE	FALSE	0.5268703939662668	FALSE	S/T	S/T	0.955693	0.43	0.229	0.041	0.041
Q12851	Mitogen-activated protein kinase kinase kinase kinase 2	MAP4K2	Q08188-T112	Q08188	TGM3	112	T	SAPIGRYTMALQIFS	FALSE	FALSE	0.5981825982266133	FALSE	S/T	S/T	0.986695	0.313	0.302	0.041	0.041
Q12851	Mitogen-activated protein kinase kinase kinase kinase 2	MAP4K2	Q08188-T242	Q08188	TGM3	242	T	GNWSGTYTGGRDPRS	FALSE	FALSE	0.6001825982266134	FALSE	S/T	S/T	0.984093	0.313	0.302	0.041	0.041
Q12851	Mitogen-activated protein kinase kinase kinase kinase 2	MAP4K2	Q08209-S411	Q08209	PP2BA	411	S	GKMARVFSVLREESE	FALSE	FALSE	0.5449356818964832	FALSE	S/T	S/T	0.0358685	0.364	0.32	0.0505	0.041
Q12851	Mitogen-activated protein kinase kinase kinase kinase 2	MAP4K2	Q08209-T427	Q08209	PP2BA	427	T	VLTLKGLTPTGMLPS	FALSE	FALSE	0.7510876666855073	FALSE	S/T	S/T	0.248603	0.364	0.32	0.0505	0.041
Q12851	Mitogen-activated protein kinase kinase kinase kinase 2	MAP4K2	Q08334-T252	Q08334	I10R2	252	T	LWCVYKKTKYAFSPR	FALSE	FALSE	0.5769932304763197	FALSE	S/T	S/T	0.898428	0.421	0.574	0.041	0.041
Q12851	Mitogen-activated protein kinase kinase kinase kinase 2	MAP4K2	Q08345-2-T664	Q08345-2	DDR1-2	664	T	DDPLCMITDYMENGD	FALSE	FALSE	0.5262705751800131	FALSE	S/T	S/T	0.304518	0.352	0.336	0.041	0.041
Q12851	Mitogen-activated protein kinase kinase kinase kinase 2	MAP4K2	Q08357-T69	Q08357	S20A2	69	T	LGAKVGETIRKGIID	FALSE	FALSE	0.5323955850193849	FALSE	S/T	S/T	0.997485	0.449	0.137	0.041	0.041
Q12851	Mitogen-activated protein kinase kinase kinase kinase 2	MAP4K2	Q08357-T318	Q08357	S20A2	318	T	YGRALSMTHGSVKSP	FALSE	FALSE	0.500468164037568	FALSE	S/T	S/T	0.973445	0.449	0.137	0.041	0.041
Q12851	Mitogen-activated protein kinase kinase kinase kinase 2	MAP4K2	Q08357-T330	Q08357	S20A2	330	T	KSPISNGTFGFDGHT	FALSE	FALSE	0.5292075307479011	FALSE	S/T	S/T	0.994335	0.449	0.137	0.041	0.041
Q12851	Mitogen-activated protein kinase kinase kinase kinase 2	MAP4K2	Q08357-T346	Q08357	S20A2	346	T	SDGHVYHTVHKDSGL	FALSE	FALSE	0.5310096007648726	FALSE	S/T	S/T	0.995888	0.449	0.137	0.041	0.041
Q12851	Mitogen-activated protein kinase kinase kinase kinase 2	MAP4K2	Q08357-T387	Q08357	S20A2	387	T	LRRNNSYTCYTAAIC	FALSE	FALSE	0.5136168656485003	FALSE	S/T	S/T	0.981115	0.449	0.137	0.041	0.041
Q12851	Mitogen-activated protein kinase kinase kinase kinase 2	MAP4K2	Q08357-T390	Q08357	S20A2	390	T	NNSYTCYTAAICGLP	FALSE	FALSE	0.5052646940641178	FALSE	S/T	S/T	0.977086	0.449	0.137	0.041	0.041
Q12851	Mitogen-activated protein kinase kinase kinase kinase 2	MAP4K2	Q08357-T401	Q08357	S20A2	401	T	CGLPVHATFRAADSS	FALSE	FALSE	0.5130501989818337	FALSE	S/T	S/T	0.983629	0.449	0.137	0.041	0.041
Q12851	Mitogen-activated protein kinase kinase kinase kinase 2	MAP4K2	Q08379-T42	Q08379	GOGA2	42	T	RNSPGVPTGAKKKKK	FALSE	FALSE	0.5513877650461803	FALSE	S/T	S/T	0.99483	0.55	0.246	0.041	0.041
Q12851	Mitogen-activated protein kinase kinase kinase kinase 2	MAP4K2	Q08379-T58	Q08379	GOGA2	58	T	KNGSNPETTTSGGCH	FALSE	FALSE	0.5332475015651124	FALSE	S/T	S/T	0.957273	0.55	0.246	0.041	0.041
Q12851	Mitogen-activated protein kinase kinase kinase kinase 2	MAP4K2	Q08379-T437	Q08379	GOGA2	437	T	SRVQELETSLAELRN	FALSE	FALSE	0.5433586244100771	FALSE	S/T	S/T	0.809857	0.55	0.246	0.041	0.041
Q12851	Mitogen-activated protein kinase kinase kinase kinase 2	MAP4K2	Q08379-T959	Q08379	GOGA2	959	T	GSPRDNPTAQQIMQL	FALSE	FALSE	0.541993529635018	FALSE	S/T	S/T	0.977082	0.55	0.246	0.041	0.041
Q12851	Mitogen-activated protein kinase kinase kinase kinase 2	MAP4K2	Q08380-T413	Q08380	LG3BP	413	T	PRIYTSPTWSAFVTD	FALSE	FALSE	0.5634076463496231	FALSE	S/T	S/T	0.964467	0.298	0.48	0.041	0.041
Q12851	Mitogen-activated protein kinase kinase kinase kinase 2	MAP4K2	Q08397-T197	Q08397	LOXL1	197	T	NYDPASRTYDQGFVY	FALSE	FALSE	0.5558906491542731	FALSE	S/T	S/T	0.963124	0.26	0.311	0.041	0.041
Q12851	Mitogen-activated protein kinase kinase kinase kinase 2	MAP4K2	Q08431-T247	Q08431	MFGM	247	T	SIPDKQITASSSYKT	FALSE	FALSE	0.6248930504888148	FALSE	S/T	S/T	0.975402	0.362	0.342	0.041	0.041
Q12851	Mitogen-activated protein kinase kinase kinase kinase 2	MAP4K2	Q08462-T539	Q08462	ADCY2	539	T	QHNFQNRTLRTKSQK	FALSE	FALSE	0.6496703246734523	FALSE	S/T	S/T	0.996452	0.421	0.456	0.041	0.041
Q12851	Mitogen-activated protein kinase kinase kinase kinase 2	MAP4K2	Q08493-T164	Q08493	PDE4C	164	T	QVLASLRTVRSNVAA	FALSE	FALSE	0.6005691913353811	FALSE	S/T	S/T	0.996858	0.324	0.446	0.041	0.041
Q12851	Mitogen-activated protein kinase kinase kinase kinase 2	MAP4K2	Q08493-T306	Q08493	PDE4C	306	T	SASLSSATVPRFGVQ	FALSE	FALSE	0.604519393945919	FALSE	S/T	S/T	0.985461	0.324	0.446	0.041	0.041
Q12851	Mitogen-activated protein kinase kinase kinase kinase 2	MAP4K2	Q08493-T499	Q08493	PDE4C	499	T	VIDMVLATDMSKHMN	FALSE	FALSE	0.5815586163593758	FALSE	S/T	S/T	0.860673	0.324	0.446	0.041	0.041
Q12851	Mitogen-activated protein kinase kinase kinase kinase 2	MAP4K2	Q08493-T646	Q08493	PDE4C	646	T	PRSPSDLTNPERDGP	FALSE	FALSE	0.5755114549730156	FALSE	S/T	S/T	0.778686	0.324	0.446	0.041	0.041
Q12851	Mitogen-activated protein kinase kinase kinase kinase 2	MAP4K2	Q08495-T10	Q08495	DEMA	10	T	RLQKQPLTSPGSVSP	FALSE	FALSE	0.6388787656782624	FALSE	S/T	S/T	0.804958	0.395	0.307	0.041	0.041
Q12851	Mitogen-activated protein kinase kinase kinase kinase 2	MAP4K2	Q08495-T69	Q08495	DEMA	69	T	MIYEPHFTYSLLEHV	FALSE	FALSE	0.6593201227810447	FALSE	S/T	S/T	0.98515	0.395	0.307	0.041	0.041
Q12851	Mitogen-activated protein kinase kinase kinase kinase 2	MAP4K2	Q08495-T91	Q08495	DEMA	91	T	RSLSPKSTSPPPSPE	FALSE	FALSE	0.6285171131968499	FALSE	S/T	S/T	0.755105	0.395	0.307	0.041	0.041
Q12851	Mitogen-activated protein kinase kinase kinase kinase 2	MAP4K2	Q08495-T120	Q08495	DEMA	120	T	SAPRTTGTPRTSLPH	FALSE	FALSE	0.5993916929924593	FALSE	S/T	S/T	0.368931	0.395	0.307	0.041	0.041
Q12851	Mitogen-activated protein kinase kinase kinase kinase 2	MAP4K2	Q08495-T159	Q08495	DEMA	159	T	SVGGSPQTKHLIEDL	FALSE	FALSE	0.650809823197722	FALSE	S/T	S/T	0.939479	0.395	0.307	0.041	0.041
Q12851	Mitogen-activated protein kinase kinase kinase kinase 2	MAP4K2	Q08495-T189	Q08495	DEMA	189	T	NQPAKIETDYWPCPP	FALSE	FALSE	0.6208916649448403	FALSE	S/T	S/T	0.716021	0.395	0.307	0.041	0.041
Q12851	Mitogen-activated protein kinase kinase kinase kinase 2	MAP4K2	Q08495-T267	Q08495	DEMA	267	T	SLPIRRKTRSLPDRT	FALSE	FALSE	0.6198664410231632	FALSE	S/T	S/T	0.575481	0.395	0.307	0.041	0.041
Q12851	Mitogen-activated protein kinase kinase kinase kinase 2	MAP4K2	Q08495-T278	Q08495	DEMA	278	T	PDRTPFHTSLHQGTS	FALSE	FALSE	0.6505076080584321	FALSE	S/T	S/T	0.957127	0.395	0.307	0.041	0.041
Q12851	Mitogen-activated protein kinase kinase kinase kinase 2	MAP4K2	Q08495-T297	Q08495	DEMA	297	T	LPAYGRTTLSRLQST	FALSE	FALSE	0.6557802569880952	FALSE	S/T	S/T	0.9897	0.395	0.307	0.041	0.041
Q12851	Mitogen-activated protein kinase kinase kinase kinase 2	MAP4K2	Q08495-T304	Q08495	DEMA	304	T	TLSRLQSTEFSPSGS	FALSE	FALSE	0.6220193845665479	FALSE	S/T	S/T	0.626356	0.395	0.307	0.041	0.041
Q12851	Mitogen-activated protein kinase kinase kinase kinase 2	MAP4K2	Q08495-2-T304	Q08495-2	DEMA-2	304	T	TLSRLQSTEFSPSGS	FALSE	FALSE	0.6084930118864407	FALSE	S/T	S/T	0.449955	0.395	0.307	0.041	0.041
Q12851	Mitogen-activated protein kinase kinase kinase kinase 2	MAP4K2	Q08499-T25	Q08499	PDE4D	25	T	SDSAGGATLKAPKHL	FALSE	FALSE	0.6514026320188848	FALSE	S/T	S/T	0.9935	0.422	0.392	0.041	0.041
Q12851	Mitogen-activated protein kinase kinase kinase kinase 2	MAP4K2	Q08499-T170	Q08499	PDE4D	170	T	RSPLDPMTSPGSGLI	FALSE	FALSE	0.6460337006992057	FALSE	S/T	S/T	0.504784	0.422	0.392	0.041	0.041
Q12851	Mitogen-activated protein kinase kinase kinase kinase 2	MAP4K2	Q08499-T317	Q08499	PDE4D	317	T	RMLNRELTHLSEMSR	FALSE	FALSE	0.6583621189606255	FALSE	S/T	S/T	0.984479	0.422	0.392	0.041	0.041
Q12851	Mitogen-activated protein kinase kinase kinase kinase 2	MAP4K2	Q08499-T336	Q08499	PDE4D	336	T	VSEFISNTFLDKQHE	FALSE	FALSE	0.65724968538141	FALSE	S/T	S/T	0.975505	0.422	0.392	0.041	0.041
Q12851	Mitogen-activated protein kinase kinase kinase kinase 2	MAP4K2	Q08499-T350	Q08499	PDE4D	350	T	EVEIPSPTQKEKEKK	FALSE	FALSE	0.6319661601707186	FALSE	S/T	S/T	0.856431	0.422	0.392	0.041	0.041
Q12851	Mitogen-activated protein kinase kinase kinase kinase 2	MAP4K2	Q08499-T377	Q08499	PDE4D	377	T	LMHSSSLTNSSIPRF	FALSE	FALSE	0.6326143072192654	FALSE	S/T	S/T	0.910956	0.422	0.392	0.041	0.041
Q12851	Mitogen-activated protein kinase kinase kinase kinase 2	MAP4K2	Q08499-T711	Q08499	PDE4D	711	T	NREWYQSTIPQSPSP	FALSE	FALSE	0.6595837532933709	FALSE	S/T	S/T	0.977183	0.422	0.392	0.041	0.041
Q12851	Mitogen-activated protein kinase kinase kinase kinase 2	MAP4K2	Q08499-T760	Q08499	PDE4D	760	T	GSQVEEDTSCSDSKT	FALSE	FALSE	0.657417304687896	FALSE	S/T	S/T	0.684557	0.422	0.392	0.041	0.041
Q12851	Mitogen-activated protein kinase kinase kinase kinase 2	MAP4K2	Q08828-T53	Q08828	ADCY1	53	T	EALFRGYTLRLEQAA	FALSE	FALSE	0.5934379164623986	FALSE	S/T	S/T	0.995586	0.347	0.371	0.041	0.041
Q12851	Mitogen-activated protein kinase kinase kinase kinase 2	MAP4K2	Q08828-T61	Q08828	ADCY1	61	T	LRLEQAATLKALAVL	FALSE	FALSE	0.5990551735187095	FALSE	S/T	S/T	0.991392	0.347	0.371	0.041	0.041
Q12851	Mitogen-activated protein kinase kinase kinase kinase 2	MAP4K2	Q08828-T935	Q08828	ADCY1	935	T	AAVGLAPTSGTKAKK	FALSE	FALSE	0.5896970046206037	FALSE	S/T	S/T	0.969427	0.347	0.371	0.041	0.041
Q12851	Mitogen-activated protein kinase kinase kinase kinase 2	MAP4K2	Q08881-T50	Q08881	ITK	50	T	DRHGKKRTLKGSIEL	FALSE	FALSE	0.5282250926742851	TRUE	S/T	S/T	0.990626	0.447	0.52	0.041	0.041
Q12851	Mitogen-activated protein kinase kinase kinase kinase 2	MAP4K2	Q08881-T141	Q08881	ITK	141	T	SQLEKLATGCAQYDP	FALSE	FALSE	0.5145379440609454	TRUE	S/T	S/T	0.965077	0.447	0.52	0.041	0.041
Q12851	Mitogen-activated protein kinase kinase kinase kinase 2	MAP4K2	Q08881-T184	Q08881	ITK	184	T	IALYDYQTNDPQELA	FALSE	FALSE	0.5140023284315413	TRUE	S/T	S/T	0.988237	0.447	0.52	0.041	0.041
Q12851	Mitogen-activated protein kinase kinase kinase kinase 2	MAP4K2	Q08881-T274	Q08881	ITK	274	T	SRTAGTYTVSVFTKA	FALSE	FALSE	0.5270016606894902	TRUE	S/T	S/T	0.993828	0.447	0.52	0.041	0.041
Q12851	Mitogen-activated protein kinase kinase kinase kinase 2	MAP4K2	Q08881-T516	Q08881	ITK	516	T	DDQYTSSTGTKFPVK	FALSE	FALSE	0.5140023284315413	TRUE	S/T	S/T	0.987931	0.447	0.52	0.041	0.041
Q12851	Mitogen-activated protein kinase kinase kinase kinase 2	MAP4K2	Q08881-T518	Q08881	ITK	518	T	QYTSSTGTKFPVKWA	FALSE	FALSE	0.5161555751847879	TRUE	S/T	S/T	0.978407	0.447	0.52	0.041	0.041
Q12851	Mitogen-activated protein kinase kinase kinase kinase 2	MAP4K2	Q08881-T585	Q08881	ITK	585	T	YKPRLASTHVYQIMN	FALSE	FALSE	0.525647814535644	TRUE	S/T	S/T	0.994722	0.447	0.52	0.041	0.041
Q12851	Mitogen-activated protein kinase kinase kinase kinase 2	MAP4K2	Q08945-T4	Q08945	SSRP1	4	T	____MAETLEFNDVY	FALSE	FALSE	0.5829360794046384	FALSE	S/T	S/T	0.982813	0.295	0.317	0.041	0.041
Q12851	Mitogen-activated protein kinase kinase kinase kinase 2	MAP4K2	Q08945-T49	Q08945	SSRP1	49	T	NIQAGELTEGIWRRV	FALSE	FALSE	0.5375817224125153	FALSE	S/T	S/T	0.764314	0.295	0.317	0.041	0.041
Q12851	Mitogen-activated protein kinase kinase kinase kinase 2	MAP4K2	Q08945-T111	Q08945	SSRP1	111	T	VKGWNWGTVKFGGQL	FALSE	FALSE	0.5746053673491529	FALSE	S/T	S/T	0.997848	0.295	0.317	0.041	0.041
Q12851	Mitogen-activated protein kinase kinase kinase kinase 2	MAP4K2	Q08945-T170	Q08945	SSRP1	170	T	VRFYVPPTQEDGVDP	FALSE	FALSE	0.5615303008037662	FALSE	S/T	S/T	0.927883	0.295	0.317	0.041	0.041
Q12851	Mitogen-activated protein kinase kinase kinase kinase 2	MAP4K2	Q08AE8-T163	Q08AE8	SPIR1	163	T	LIDHMANTVEADGSN	FALSE	FALSE	0.5565117817639641	FALSE	S/T	S/T	0.996457	0.401	0.259	0.041	0.041
Q12851	Mitogen-activated protein kinase kinase kinase kinase 2	MAP4K2	Q08AE8-T458	Q08AE8	SPIR1	458	T	KKLLRAPTLAELDSS	FALSE	FALSE	0.5564057546263146	FALSE	S/T	S/T	0.976651	0.401	0.259	0.041	0.041
Q12851	Mitogen-activated protein kinase kinase kinase kinase 2	MAP4K2	Q08AE8-T471	Q08AE8	SPIR1	471	T	SSESEEETLHKSTSS	FALSE	FALSE	0.5102255820589741	FALSE	S/T	S/T	0.910624	0.401	0.259	0.041	0.041
Q12851	Mitogen-activated protein kinase kinase kinase kinase 2	MAP4K2	Q08AG5-T220	Q08AG5	ZN844	220	T	LIHERVHTGEKPYKC	FALSE	FALSE	0.5063660051368997	FALSE	S/T	S/T	0.980823	0.452	0.167	0.041	0.041
Q12851	Mitogen-activated protein kinase kinase kinase kinase 2	MAP4K2	Q08AG5-T386	Q08AG5	ZN844	386	T	FEDMKELTLERNLMN	FALSE	FALSE	0.507299338470233	FALSE	S/T	S/T	0.982078	0.452	0.167	0.041	0.041
Q12851	Mitogen-activated protein kinase kinase kinase kinase 2	MAP4K2	Q08AG5-T396	Q08AG5	ZN844	396	T	RNLMNASTVVKPSIV	FALSE	FALSE	0.507699338470233	FALSE	S/T	S/T	0.98487	0.452	0.167	0.041	0.041
Q12851	Mitogen-activated protein kinase kinase kinase kinase 2	MAP4K2	Q08AG5-T414	Q08AG5	ZN844	414	T	FTIMKGLTLERNPMN	FALSE	FALSE	0.5176963951065471	FALSE	S/T	S/T	0.996671	0.452	0.167	0.041	0.041
Q12851	Mitogen-activated protein kinase kinase kinase kinase 2	MAP4K2	Q08AI8-T45	Q08AI8	MB214	45	T	RAENVLLTVLERVHA	FALSE	FALSE	0.5091280989456468	FALSE	S/T	S/T	0.984236	0.452	0.138	0.041	0.041
Q12851	Mitogen-activated protein kinase kinase kinase kinase 2	MAP4K2	Q08AI8-T378	Q08AI8	MB214	378	T	AALRIHATHLGRSPP	FALSE	FALSE	0.6657332288678902	FALSE	S/T	S/T	0.982933	0.554	0.37	0.041	0.041
Q12851	Mitogen-activated protein kinase kinase kinase kinase 2	MAP4K2	Q08AI8-T441	Q08AI8	MB214	441	T	SIFQKTRTLGGEES_	FALSE	FALSE	0.5819942275966976	FALSE	S/T	S/T	0.990489	0.501	0.252	0.041	0.041
Q12851	Mitogen-activated protein kinase kinase kinase kinase 2	MAP4K2	Q08AM6-T11	Q08AM6	VAC14	11	T	EKDFAPLTPNIVRAL	FALSE	FALSE	0.6599004880887412	FALSE	S/T	S/T	0.220007	0.565	0.444	0.041	0.041
Q12851	Mitogen-activated protein kinase kinase kinase kinase 2	MAP4K2	Q08AM6-T499	Q08AM6	VAC14	499	T	HSELQVPTPGRAGLL	FALSE	FALSE	0.6737804002971358	FALSE	S/T	S/T	0.337562	0.565	0.444	0.041	0.041
Q12851	Mitogen-activated protein kinase kinase kinase kinase 2	MAP4K2	Q08AM6-T508	Q08AM6	VAC14	508	T	GRAGLLNTSGTKGLE	FALSE	FALSE	0.7019479987523486	FALSE	S/T	S/T	0.834636	0.565	0.444	0.041	0.041
Q12851	Mitogen-activated protein kinase kinase kinase kinase 2	MAP4K2	Q08AM6-T511	Q08AM6	VAC14	511	T	GLLNTSGTKGLECSP	FALSE	FALSE	0.6985971191901695	FALSE	S/T	S/T	0.927541	0.565	0.444	0.041	0.041
Q12851	Mitogen-activated protein kinase kinase kinase kinase 2	MAP4K2	Q08AM6-T520	Q08AM6	VAC14	520	T	GLECSPSTPTMNSYF	FALSE	FALSE	0.6490112174020155	FALSE	S/T	S/T	0.138118	0.565	0.444	0.041	0.041
Q12851	Mitogen-activated protein kinase kinase kinase kinase 2	MAP4K2	Q08AN1-T600	Q08AN1	ZN616	600	T	VGHRRVHTGEKPYKC	FALSE	FALSE	0.5108804834871876	FALSE	S/T	S/T	0.987307	0.452	0.167	0.041	0.041
Q12851	Mitogen-activated protein kinase kinase kinase kinase 2	MAP4K2	Q08AN1-T656	Q08AN1	ZN616	656	T	RLHQTVHTGDRPYKC	FALSE	FALSE	0.5112129510196551	FALSE	S/T	S/T	0.98612	0.452	0.167	0.041	0.041
Q12851	Mitogen-activated protein kinase kinase kinase kinase 2	MAP4K2	Q08E93-T68	Q08E93	F27E3	68	T	TGHIRPRTHTHTGTH	FALSE	FALSE	0.5021227207348471	FALSE	S/T	S/T	0.981195	0.207	0.269	0.041	0.041
Q12851	Mitogen-activated protein kinase kinase kinase kinase 2	MAP4K2	Q08ER8-T293	Q08ER8	ZN543	293	T	SECGKAFTHRSTFVL	FALSE	FALSE	0.5216054436056135	FALSE	S/T	S/T	0.989579	0.452	0.167	0.041	0.041
Q12851	Mitogen-activated protein kinase kinase kinase kinase 2	MAP4K2	Q08ER8-T444	Q08ER8	ZN543	444	T	TFVLHKRTHTGEKPY	FALSE	FALSE	0.5129869010055589	FALSE	S/T	S/T	0.987963	0.452	0.167	0.041	0.041
Q12851	Mitogen-activated protein kinase kinase kinase kinase 2	MAP4K2	Q08ER8-T563	Q08ER8	ZN543	563	T	IHTGRNPTIVTDVGR	FALSE	FALSE	0.508881750910164	FALSE	S/T	S/T	0.997789	0.452	0.167	0.041	0.041
Q12851	Mitogen-activated protein kinase kinase kinase kinase 2	MAP4K2	Q09013-T533	Q09013	DMPK	533	T	LLQAEGATAVTGVPS	FALSE	FALSE	0.6363239045090172	TRUE	S/T	S/T	0.955183	0.534	0.439	0.041	0.041
Q12851	Mitogen-activated protein kinase kinase kinase kinase 2	MAP4K2	Q09013-T536	Q09013	DMPK	536	T	AEGATAVTGVPSPRA	FALSE	FALSE	0.6310219467539157	TRUE	S/T	S/T	0.94346	0.534	0.439	0.041	0.041
Q12851	Mitogen-activated protein kinase kinase kinase kinase 2	MAP4K2	Q09019-T410	Q09019	DMWD	410	T	EEPEAAGTGSAGGAP	FALSE	FALSE	0.5530479598720609	FALSE	S/T	S/T	0.988855	0.277	0.402	0.041	0.041
Q12851	Mitogen-activated protein kinase kinase kinase kinase 2	MAP4K2	Q09019-T468	Q09019	DMWD	468	T	TLPGTPGTTPPAASS	FALSE	FALSE	0.5412795599955471	FALSE	S/T	S/T	0.988533	0.277	0.349	0.041	0.041
Q12851	Mitogen-activated protein kinase kinase kinase kinase 2	MAP4K2	Q09328-S227	Q09328	MGT5A	227	S	TDFNILYSMMKKHEE	FALSE	FALSE	0.5971044268586524	FALSE	S/T	S/T	0.0208419	0.595	0.39	0.041	0.041
Q12851	Mitogen-activated protein kinase kinase kinase kinase 2	MAP4K2	Q09328-S712	Q09328	MGT5A	712	S	QGDLLLFSCAGAHPR	FALSE	FALSE	0.595742511583991	FALSE	S/T	S/T	0.0190078	0.595	0.39	0.041	0.041
Q12851	Mitogen-activated protein kinase kinase kinase kinase 2	MAP4K2	Q09328-T220	Q09328	MGT5A	220	T	NSLAEIRTDFNILYS	FALSE	FALSE	0.7846683455678873	FALSE	S/T	S/T	0.741741	0.595	0.39	0.041	0.041
Q12851	Mitogen-activated protein kinase kinase kinase kinase 2	MAP4K2	Q09328-T278	Q09328	MGT5A	278	T	LVHLGLLTKESGFKI	FALSE	FALSE	0.7840943217741202	FALSE	S/T	S/T	0.930662	0.595	0.39	0.041	0.041
Q12851	Mitogen-activated protein kinase kinase kinase kinase 2	MAP4K2	Q09328-T548	Q09328	MGT5A	548	T	PPKSSKNTDFFIGKP	FALSE	FALSE	0.7872225494465735	FALSE	S/T	S/T	0.834226	0.595	0.39	0.041	0.041
Q12851	Mitogen-activated protein kinase kinase kinase kinase 2	MAP4K2	Q09328-T556	Q09328	MGT5A	556	T	DFFIGKPTLRELTSQ	FALSE	FALSE	0.7978262587049387	FALSE	S/T	S/T	0.993246	0.595	0.39	0.041	0.041
Q12851	Mitogen-activated protein kinase kinase kinase kinase 2	MAP4K2	Q09470-T448	Q09470	KCNA1	448	T	LSRRSSSTMSKSEYM	FALSE	FALSE	0.5027801234178959	FALSE	S/T	S/T	0.991455	0.327	0.262	0.041	0.041
Q12851	Mitogen-activated protein kinase kinase kinase kinase 2	MAP4K2	Q09472-T258	Q09472	EP300	258	T	NPYGSPYTQNPGQQI	FALSE	FALSE	0.5340134732051791	FALSE	S/T	S/T	0.704338	0.288	0.321	0.041	0.041
Q12851	Mitogen-activated protein kinase kinase kinase kinase 2	MAP4K2	Q09472-T845	Q09472	EP300	845	T	RTPTPHHTPPSIGAQ	FALSE	FALSE	0.5155690817065285	FALSE	S/T	S/T	0.471484	0.288	0.321	0.041	0.041
Q12851	Mitogen-activated protein kinase kinase kinase kinase 2	MAP4K2	Q09472-T890	Q09472	EP300	890	T	RQTPTPPTTQLPQQV	FALSE	FALSE	0.5497326818296813	FALSE	S/T	S/T	0.922652	0.288	0.321	0.041	0.041
Q12851	Mitogen-activated protein kinase kinase kinase kinase 2	MAP4K2	Q09472-T891	Q09472	EP300	891	T	QTPTPPTTQLPQQVQ	FALSE	FALSE	0.5271758085075547	FALSE	S/T	S/T	0.7743	0.288	0.321	0.041	0.041
Q12851	Mitogen-activated protein kinase kinase kinase kinase 2	MAP4K2	Q09472-T992	Q09472	EP300	992	T	DQPEPADTQPEDISE	FALSE	FALSE	0.5274054381371843	FALSE	S/T	S/T	0.761788	0.288	0.321	0.041	0.041
Q12851	Mitogen-activated protein kinase kinase kinase kinase 2	MAP4K2	Q09472-T1032	Q09472	EP300	1032	T	EEEDQPSTSATQSSP	FALSE	FALSE	0.5298987548905161	FALSE	S/T	S/T	0.712829	0.288	0.321	0.041	0.041
Q12851	Mitogen-activated protein kinase kinase kinase kinase 2	MAP4K2	Q09472-T1035	Q09472	EP300	1035	T	DQPSTSATQSSPAPG	FALSE	FALSE	0.5340134732051791	FALSE	S/T	S/T	0.702142	0.288	0.321	0.041	0.041
Q12851	Mitogen-activated protein kinase kinase kinase kinase 2	MAP4K2	Q09472-T1135	Q09472	EP300	1135	T	AWLYNRKTSRVYKYC	FALSE	FALSE	0.5271758085075547	FALSE	S/T	S/T	0.763312	0.288	0.321	0.041	0.041
Q12851	Mitogen-activated protein kinase kinase kinase kinase 2	MAP4K2	Q09472-T1296	Q09472	EP300	1296	T	SAKRLPSTRLGTFLE	FALSE	FALSE	0.5276701224118835	FALSE	S/T	S/T	0.723966	0.288	0.321	0.041	0.041
Q12851	Mitogen-activated protein kinase kinase kinase kinase 2	MAP4K2	Q09472-T1533	Q09472	EP300	1533	T	ERKREENTSNESTDV	FALSE	FALSE	0.5240170505014281	FALSE	S/T	S/T	0.743887	0.288	0.321	0.041	0.041
Q12851	Mitogen-activated protein kinase kinase kinase kinase 2	MAP4K2	Q09472-T1632	Q09472	EP300	1632	T	DGRDAFLTLARDKHL	FALSE	FALSE	0.5664055864289776	FALSE	S/T	S/T	0.993543	0.288	0.321	0.041	0.041
Q12851	Mitogen-activated protein kinase kinase kinase kinase 2	MAP4K2	Q09472-T1724	Q09472	EP300	1724	T	NNQQAAATQSPGDSR	FALSE	FALSE	0.535729832321339	FALSE	S/T	S/T	0.851262	0.288	0.321	0.041	0.041
Q12851	Mitogen-activated protein kinase kinase kinase kinase 2	MAP4K2	Q09472-T1859	Q09472	EP300	1859	T	PATPTTPTGQQPTTP	FALSE	FALSE	0.5598028623143361	FALSE	S/T	S/T	0.969071	0.288	0.321	0.041	0.041
Q12851	Mitogen-activated protein kinase kinase kinase kinase 2	MAP4K2	Q09472-T1913	Q09472	EP300	1913	T	TPPTPPQTAQPPLPG	FALSE	FALSE	0.5599954884682095	FALSE	S/T	S/T	0.953137	0.288	0.321	0.041	0.041
Q12851	Mitogen-activated protein kinase kinase kinase kinase 2	MAP4K2	Q0JRZ9-T289	Q0JRZ9	FCHO2	289	T	IKPRKRKTFALPGII	FALSE	FALSE	0.5205993141834883	FALSE	S/T	S/T	0.940671	0.447	0.186	0.041	0.041
Q12851	Mitogen-activated protein kinase kinase kinase kinase 2	MAP4K2	Q0JRZ9-T385	Q0JRZ9	FCHO2	385	T	KVSIGNITLSPAISR	FALSE	FALSE	0.5399684707840593	FALSE	S/T	S/T	0.987469	0.447	0.186	0.041	0.041
Q12851	Mitogen-activated protein kinase kinase kinase kinase 2	MAP4K2	Q0JRZ9-T452	Q0JRZ9	FCHO2	452	T	SSSSARPTTPLSVGT	FALSE	FALSE	0.5236822764319842	FALSE	S/T	S/T	0.960138	0.447	0.186	0.041	0.041
Q12851	Mitogen-activated protein kinase kinase kinase kinase 2	MAP4K2	Q0JRZ9-T473	Q0JRZ9	FCHO2	473	T	PASRPKLTSGKLSGI	FALSE	FALSE	0.5137500858786208	FALSE	S/T	S/T	0.913333	0.447	0.186	0.041	0.041
Q12851	Mitogen-activated protein kinase kinase kinase kinase 2	MAP4K2	Q0JRZ9-T495	Q0JRZ9	FCHO2	495	T	SPPVTSNTSPPPAAP	FALSE	FALSE	0.5060919841952445	FALSE	S/T	S/T	0.793365	0.447	0.186	0.041	0.041
Q12851	Mitogen-activated protein kinase kinase kinase kinase 2	MAP4K2	Q0JRZ9-T542	Q0JRZ9	FCHO2	542	T	VSLGNQDTLPVAVAL	FALSE	FALSE	0.5323939394538382	FALSE	S/T	S/T	0.979178	0.447	0.186	0.041	0.041
Q12851	Mitogen-activated protein kinase kinase kinase kinase 2	MAP4K2	Q0P6H9-T354	Q0P6H9	TMM62	354	T	LSSITSVTVKIDGVH	FALSE	FALSE	0.5667349926440068	FALSE	S/T	S/T	0.939381	0.306	0.366	0.041	0.041
Q12851	Mitogen-activated protein kinase kinase kinase kinase 2	MAP4K2	Q0VAM2-T271	Q0VAM2	RGF1B	271	T	RLSYLVATEICMPVK	FALSE	FALSE	0.5463978921218002	FALSE	S/T	S/T	0.885293	0.308	0.361	0.041	0.041
Q12851	Mitogen-activated protein kinase kinase kinase kinase 2	MAP4K2	Q0VAM2-T323	Q0VAM2	RGF1B	323	T	PVSRLKKTWAKVKTA	FALSE	FALSE	0.5712436995903242	FALSE	S/T	S/T	0.988893	0.308	0.361	0.041	0.041
Q12851	Mitogen-activated protein kinase kinase kinase kinase 2	MAP4K2	Q0VD86-T182	Q0VD86	INCA1	182	T	QEEDRFLTPGRAQLL	FALSE	FALSE	0.5906008992963421	FALSE	S/T	S/T	0.495628	0.375	0.31	0.041	0.041
Q12851	Mitogen-activated protein kinase kinase kinase kinase 2	MAP4K2	Q0VDF9-S418	Q0VDF9	HSP7E	418	S	RFTVLFPSGTPLPAR	FALSE	FALSE	0.5181899938676147	FALSE	S/T	S/T	0.368113	0.463	0.246	0.041	0.041
Q12851	Mitogen-activated protein kinase kinase kinase kinase 2	MAP4K2	Q0VDF9-T188	Q0VDF9	HSP7E	188	T	GIGQDSPTGKSNILV	FALSE	FALSE	0.5590206915616716	FALSE	S/T	S/T	0.998375	0.463	0.246	0.041	0.041
Q12851	Mitogen-activated protein kinase kinase kinase kinase 2	MAP4K2	Q0VDF9-T420	Q0VDF9	HSP7E	420	T	TVLFPSGTPLPARRQ	FALSE	FALSE	0.5533162347792674	FALSE	S/T	S/T	0.940648	0.463	0.246	0.041	0.041
Q12851	Mitogen-activated protein kinase kinase kinase kinase 2	MAP4K2	Q0VDF9-T456	Q0VDF9	HSP7E	456	T	KNSAKEETKFAQVVL	FALSE	FALSE	0.5649388663603572	FALSE	S/T	S/T	0.992367	0.463	0.246	0.041	0.041
Q12851	Mitogen-activated protein kinase kinase kinase kinase 2	MAP4K2	Q0VDF9-T481	Q0VDF9	HSP7E	481	T	RDILAVLTMKRDGSL	FALSE	FALSE	0.5412812131102669	FALSE	S/T	S/T	0.999724	0.463	0.246	0.041	0.041
Q12851	Mitogen-activated protein kinase kinase kinase kinase 2	MAP4K2	Q0VDG4-T258	Q0VDG4	SCRN3	258	T	KGNITFETMMEILRD	FALSE	FALSE	0.8364415785151988	FALSE	S/T	S/T	0.993518	0.702	0.448	0.041	0.041
Q12851	Mitogen-activated protein kinase kinase kinase kinase 2	MAP4K2	Q0VFZ6-T96	Q0VFZ6	CC173	96	T	VVKHWTNTYAGMKEQ	FALSE	FALSE	0.6579113015880901	FALSE	S/T	S/T	0.983508	0.467	0.391	0.041	0.041
Q12851	Mitogen-activated protein kinase kinase kinase kinase 2	MAP4K2	Q0VGE8-T364	Q0VGE8	ZN816	364	T	VIHKAIHTGEKPYKC	FALSE	FALSE	0.5015112411631605	FALSE	S/T	S/T	0.97778	0.452	0.167	0.041	0.041
Q12851	Mitogen-activated protein kinase kinase kinase kinase 2	MAP4K2	Q0VGE8-T448	Q0VGE8	ZN816	448	T	AEHQRVHTGEKPYKC	FALSE	FALSE	0.5063660051368997	FALSE	S/T	S/T	0.981163	0.452	0.167	0.041	0.041
Q12851	Mitogen-activated protein kinase kinase kinase kinase 2	MAP4K2	Q0VGE8-T560	Q0VGE8	ZN816	560	T	ANHTRVHTGEKPYKC	FALSE	FALSE	0.507699338470233	FALSE	S/T	S/T	0.984692	0.452	0.167	0.041	0.041
Q12851	Mitogen-activated protein kinase kinase kinase kinase 2	MAP4K2	Q0VGE8-T588	Q0VGE8	ZN816	588	T	AQHQRVHTGEKPYKC	FALSE	FALSE	0.5063660051368997	FALSE	S/T	S/T	0.981504	0.452	0.167	0.041	0.041
Q12851	Mitogen-activated protein kinase kinase kinase kinase 2	MAP4K2	Q0WX57-T287	Q0WX57	U17LO	287	T	LKRFSDVTGNKIAKN	FALSE	FALSE	0.6658138595183212	FALSE	S/T	S/T	0.975024	0.419	0.309	0.041	0.041
Q12851	Mitogen-activated protein kinase kinase kinase kinase 2	MAP4K2	Q0WX57-T399	Q0WX57	U17LO	399	T	RALGAEDTDRRATQG	FALSE	FALSE	0.6355631137664554	FALSE	S/T	S/T	0.857416	0.419	0.309	0.041	0.041
Q12851	Mitogen-activated protein kinase kinase kinase kinase 2	MAP4K2	Q10567-T42	Q10567	AP1B1	42	T	KKVIASMTVGKDVSA	FALSE	FALSE	0.574952113041226	FALSE	S/T	S/T	0.982891	0.565	0.212	0.041	0.041
Q12851	Mitogen-activated protein kinase kinase kinase kinase 2	MAP4K2	Q10567-T90	Q10567	AP1B1	90	T	MAIMAVNTFVKDCED	FALSE	FALSE	0.5747298908190038	FALSE	S/T	S/T	0.98088	0.565	0.212	0.041	0.041
Q12851	Mitogen-activated protein kinase kinase kinase kinase 2	MAP4K2	Q10567-T279	Q10567	AP1B1	279	T	KDLDYYGTLLKKLAP	FALSE	FALSE	0.5906951914154116	FALSE	S/T	S/T	0.997401	0.565	0.212	0.041	0.041
Q12851	Mitogen-activated protein kinase kinase kinase kinase 2	MAP4K2	Q10567-T363	Q10567	AP1B1	363	T	AELKEYATEVDVDFV	FALSE	FALSE	0.5515329662701178	FALSE	S/T	S/T	0.779818	0.565	0.212	0.041	0.041
Q12851	Mitogen-activated protein kinase kinase kinase kinase 2	MAP4K2	Q10567-T597	Q10567	AP1B1	597	T	HKSLPPRTASSESAE	FALSE	FALSE	0.5623207460192406	FALSE	S/T	S/T	0.964956	0.565	0.212	0.041	0.041
Q12851	Mitogen-activated protein kinase kinase kinase kinase 2	MAP4K2	Q10567-T739	Q10567	AP1B1	739	T	LEISGTFTRQVGSIS	FALSE	FALSE	0.5530667134768362	FALSE	S/T	S/T	0.866864	0.565	0.212	0.041	0.041
Q12851	Mitogen-activated protein kinase kinase kinase kinase 2	MAP4K2	Q10567-T790	Q10567	AP1B1	790	T	APLSPNQTVEISLPL	FALSE	FALSE	0.574952113041226	FALSE	S/T	S/T	0.983441	0.565	0.212	0.041	0.041
Q12851	Mitogen-activated protein kinase kinase kinase kinase 2	MAP4K2	Q10571-T957	Q10571	MN1	957	T	SGHVSPGTFFDKYSA	FALSE	FALSE	0.5545687259789335	FALSE	S/T	S/T	0.979238	0.452	0.231	0.041	0.041
Q12851	Mitogen-activated protein kinase kinase kinase kinase 2	MAP4K2	Q10571-T994	Q10571	MN1	994	T	GGSSAGETRGAPTPH	FALSE	FALSE	0.5152612100473344	FALSE	S/T	S/T	0.782271	0.452	0.231	0.041	0.041
Q12851	Mitogen-activated protein kinase kinase kinase kinase 2	MAP4K2	Q10589-T4	Q10589	BST2	4	T	____MASTSYDYCRV	FALSE	FALSE	0.6525568478785603	FALSE	S/T	S/T	0.737796	0.438	0.423	0.041	0.041
Q12851	Mitogen-activated protein kinase kinase kinase kinase 2	MAP4K2	Q11128-T338	Q11128	FUT5	338	T	SYFRWRETLRPRSFS	FALSE	FALSE	0.5344705935085051	FALSE	S/T	S/T	0.985725	0.602	0.207	0.041	0.041
Q12851	Mitogen-activated protein kinase kinase kinase kinase 2	MAP4K2	Q11203-T369	Q11203	SIAT6	369	T	LVKARVITDLSSGI_	FALSE	FALSE	0.5854899586929101	FALSE	S/T	S/T	0.869227	0.619	0.225	0.041	0.041
Q12851	Mitogen-activated protein kinase kinase kinase kinase 2	MAP4K2	Q11206-T104	Q11206	SIA4C	104	T	LLRVLAITSSSIPKN	FALSE	FALSE	0.6638896803200429	FALSE	S/T	S/T	0.933802	0.62	0.268	0.041	0.041
Q12851	Mitogen-activated protein kinase kinase kinase kinase 2	MAP4K2	Q11206-T202	Q11206	SIA4C	202	T	MDFHWIETILSDKKR	FALSE	FALSE	0.6772227845046029	FALSE	S/T	S/T	0.995101	0.62	0.268	0.041	0.041
Q12851	Mitogen-activated protein kinase kinase kinase kinase 2	MAP4K2	Q12756-T276	Q12756	KIF1A	276	T	ANINKSLTTLGKVIS	FALSE	FALSE	0.5485458939636687	FALSE	S/T	S/T	0.990151	0.243	0.291	0.041	0.041
Q12851	Mitogen-activated protein kinase kinase kinase kinase 2	MAP4K2	Q12756-T277	Q12756	KIF1A	277	T	NINKSLTTLGKVISA	FALSE	FALSE	0.5485458939636687	FALSE	S/T	S/T	0.98897	0.243	0.291	0.041	0.041
Q12851	Mitogen-activated protein kinase kinase kinase kinase 2	MAP4K2	Q12756-T482	Q12756	KIF1A	482	T	AMREDGGTLGVFSPK	FALSE	FALSE	0.5436979758701903	FALSE	S/T	S/T	0.999032	0.243	0.291	0.041	0.041
Q12851	Mitogen-activated protein kinase kinase kinase kinase 2	MAP4K2	Q12756-T835	Q12756	KIF1A	835	T	EDCDNVVTGGDPFYD	FALSE	FALSE	0.5357419339636952	FALSE	S/T	S/T	0.968439	0.243	0.291	0.041	0.041
Q12851	Mitogen-activated protein kinase kinase kinase kinase 2	MAP4K2	Q12756-T936	Q12756	KIF1A	936	T	VGMSRSGTSQEELRI	FALSE	FALSE	0.5103765937302779	FALSE	S/T	S/T	0.801079	0.243	0.291	0.041	0.041
Q12851	Mitogen-activated protein kinase kinase kinase kinase 2	MAP4K2	Q12756-T1001	Q12756	KIF1A	1001	T	LRLGNTFTFRVTVLQ	FALSE	FALSE	0.5493079819788406	FALSE	S/T	S/T	0.981479	0.243	0.291	0.041	0.041
Q12851	Mitogen-activated protein kinase kinase kinase kinase 2	MAP4K2	Q12766-T702	Q12766	HMGX3	702	T	QPEVTLGTTDNDSPG	FALSE	FALSE	0.6049076326680228	FALSE	S/T	S/T	0.989044	0.333	0.383	0.041	0.041
Q12851	Mitogen-activated protein kinase kinase kinase kinase 2	MAP4K2	Q12766-T703	Q12766	HMGX3	703	T	PEVTLGTTDNDSPGA	FALSE	FALSE	0.5853398570923884	FALSE	S/T	S/T	0.747302	0.333	0.383	0.041	0.041
Q12851	Mitogen-activated protein kinase kinase kinase kinase 2	MAP4K2	Q12766-T721	Q12766	HMGX3	721	T	TPSEGTSTSSPLPAP	FALSE	FALSE	0.5888597262096259	FALSE	S/T	S/T	0.766241	0.333	0.383	0.041	0.041
Q12851	Mitogen-activated protein kinase kinase kinase kinase 2	MAP4K2	Q12769-T468	Q12769	NU160	468	T	LFTPGQFTNEALCKA	FALSE	FALSE	0.5250872072939676	FALSE	S/T	S/T	0.968832	0.327	0.269	0.041	0.041
Q12851	Mitogen-activated protein kinase kinase kinase kinase 2	MAP4K2	Q12770-T484	Q12770	SCAP	484	T	QLAVRPSTPHTITLQ	FALSE	FALSE	0.645959666246879	FALSE	S/T	S/T	0.174993	0.564	0.386	0.041	0.041
Q12851	Mitogen-activated protein kinase kinase kinase kinase 2	MAP4K2	Q12770-T930	Q12770	SCAP	930	T	EGLAAVCTPALRPPS	FALSE	FALSE	0.6664608440669005	FALSE	S/T	S/T	0.316391	0.564	0.386	0.041	0.041
Q12851	Mitogen-activated protein kinase kinase kinase kinase 2	MAP4K2	Q12772-T155	Q12772	SRBP2	155	T	QTVMITPTFSTTPQT	FALSE	FALSE	0.6078343613449131	FALSE	S/T	S/T	0.93908	0.515	0.267	0.041	0.041
Q12851	Mitogen-activated protein kinase kinase kinase kinase 2	MAP4K2	Q12774-T74	Q12774	ARHG5	74	T	VCDYAIETMPSFPKE	FALSE	FALSE	0.6363317172805397	FALSE	S/T	S/T	0.996814	0.411	0.459	0.041	0.041
Q12851	Mitogen-activated protein kinase kinase kinase kinase 2	MAP4K2	Q12774-T100	Q12774	ARHG5	100	T	LVAEACDTPEHWEAV	FALSE	FALSE	0.5994791519341155	FALSE	S/T	S/T	0.475283	0.411	0.459	0.041	0.041
Q12851	Mitogen-activated protein kinase kinase kinase kinase 2	MAP4K2	Q12774-T193	Q12774	ARHG5	193	T	CEEHPAETNQNEGSE	FALSE	FALSE	0.620096019864208	FALSE	S/T	S/T	0.941214	0.411	0.459	0.041	0.041
Q12851	Mitogen-activated protein kinase kinase kinase kinase 2	MAP4K2	Q12774-T494	Q12774	ARHG5	494	T	ESRLRKGTVSSQGTE	FALSE	FALSE	0.6310793357715596	FALSE	S/T	S/T	0.986964	0.411	0.459	0.041	0.041
Q12851	Mitogen-activated protein kinase kinase kinase kinase 2	MAP4K2	Q12774-T514	Q12774	ARHG5	514	T	ASVTPPRTPDSAPPS	FALSE	FALSE	0.5208846888976582	FALSE	S/T	S/T	0.224555	0.411	0.459	0.041	0.041
Q12851	Mitogen-activated protein kinase kinase kinase kinase 2	MAP4K2	Q12774-T645	Q12774	ARHG5	645	T	PAIYSSVTPRRDRRS	FALSE	FALSE	0.5630784597837817	FALSE	S/T	S/T	0.296573	0.411	0.459	0.041	0.041
Q12851	Mitogen-activated protein kinase kinase kinase kinase 2	MAP4K2	Q12774-T658	Q12774	ARHG5	658	T	RSGRDYSTVSASPTA	FALSE	FALSE	0.6309649079108631	FALSE	S/T	S/T	0.989198	0.411	0.459	0.041	0.041
Q12851	Mitogen-activated protein kinase kinase kinase kinase 2	MAP4K2	Q12774-T664	Q12774	ARHG5	664	T	STVSASPTALSTLKQ	FALSE	FALSE	0.6194293531975414	FALSE	S/T	S/T	0.938376	0.411	0.459	0.041	0.041
Q12851	Mitogen-activated protein kinase kinase kinase kinase 2	MAP4K2	Q12774-T735	Q12774	ARHG5	735	T	PPPQRRDTHPSVVET	FALSE	FALSE	0.6194293531975414	FALSE	S/T	S/T	0.937148	0.411	0.459	0.041	0.041
Q12851	Mitogen-activated protein kinase kinase kinase kinase 2	MAP4K2	Q12774-T804	Q12774	ARHG5	804	T	SSHHAQATPRWRYNK	FALSE	FALSE	0.5273846556110848	FALSE	S/T	S/T	0.237211	0.411	0.459	0.041	0.041
Q12851	Mitogen-activated protein kinase kinase kinase kinase 2	MAP4K2	Q12774-T816	Q12774	ARHG5	816	T	YNKPLPPTPDLPQPH	FALSE	FALSE	0.5042023669908223	FALSE	S/T	S/T	0.135746	0.411	0.459	0.041	0.041
Q12851	Mitogen-activated protein kinase kinase kinase kinase 2	MAP4K2	Q12774-T849	Q12774	ARHG5	849	T	LPIIDPPTEPPPLPP	FALSE	FALSE	0.5992000821666738	FALSE	S/T	S/T	0.4778	0.411	0.459	0.041	0.041
Q12851	Mitogen-activated protein kinase kinase kinase kinase 2	MAP4K2	Q12774-T896	Q12774	ARHG5	896	T	LPASAGRTSWPPATA	FALSE	FALSE	0.6087599084000584	FALSE	S/T	S/T	0.916201	0.411	0.459	0.041	0.041
Q12851	Mitogen-activated protein kinase kinase kinase kinase 2	MAP4K2	Q12774-T971	Q12774	ARHG5	971	T	AREPLRRTTPQQGAS	FALSE	FALSE	0.6223698731009866	FALSE	S/T	S/T	0.95187	0.411	0.459	0.041	0.041
Q12851	Mitogen-activated protein kinase kinase kinase kinase 2	MAP4K2	Q12774-T1121	Q12774	ARHG5	1121	T	RLESLSETPGPSSPR	FALSE	FALSE	0.5075685686303836	FALSE	S/T	S/T	0.114478	0.411	0.459	0.041	0.041
Q12851	Mitogen-activated protein kinase kinase kinase kinase 2	MAP4K2	Q12774-T1163	Q12774	ARHG5	1163	T	IPVVRNSTVLLSMTH	FALSE	FALSE	0.6323009701043051	FALSE	S/T	S/T	0.978953	0.411	0.459	0.041	0.041
Q12851	Mitogen-activated protein kinase kinase kinase kinase 2	MAP4K2	Q12774-T1277	Q12774	ARHG5	1277	T	NQTYQERTFQSLMNS	FALSE	FALSE	0.6201719212968759	FALSE	S/T	S/T	0.968267	0.411	0.459	0.041	0.041
Q12851	Mitogen-activated protein kinase kinase kinase kinase 2	MAP4K2	Q12774-T1473	Q12774	ARHG5	1473	T	RLFLRQNTQGAQAEF	FALSE	FALSE	0.6102819889412383	FALSE	S/T	S/T	0.795798	0.411	0.459	0.041	0.041
Q12851	Mitogen-activated protein kinase kinase kinase kinase 2	MAP4K2	Q12778-T24	Q12778	FOXO1	24	T	LPRPRSCTWPLPRPE	FALSE	FALSE	0.6360006489624898	FALSE	S/T	S/T	0.933762	0.397	0.288	0.041	0.041
Q12851	Mitogen-activated protein kinase kinase kinase kinase 2	MAP4K2	Q12778-T182	Q12778	FOXO1	182	T	SSAEKRLTLSQIYEW	FALSE	FALSE	0.6348790556710852	FALSE	S/T	S/T	0.934268	0.397	0.288	0.041	0.041
Q12851	Mitogen-activated protein kinase kinase kinase kinase 2	MAP4K2	Q12778-T317	Q12778	FOXO1	317	T	WSTFRPRTSSNASTI	FALSE	FALSE	0.6166743491390102	FALSE	S/T	S/T	0.878814	0.397	0.288	0.041	0.041
Q12851	Mitogen-activated protein kinase kinase kinase kinase 2	MAP4K2	Q12778-T323	Q12778	FOXO1	323	T	RTSSNASTISGRLSP	FALSE	FALSE	0.647246790426211	FALSE	S/T	S/T	0.975593	0.397	0.288	0.041	0.041
Q12851	Mitogen-activated protein kinase kinase kinase kinase 2	MAP4K2	Q12778-T333	Q12778	FOXO1	333	T	GRLSPIMTEQDDLGE	FALSE	FALSE	0.5090797244290387	FALSE	S/T	S/T	0.224556	0.397	0.288	0.041	0.041
Q12851	Mitogen-activated protein kinase kinase kinase kinase 2	MAP4K2	Q12778-T402	Q12778	FOXO1	402	T	PGTMMQQTPCYSFAP	FALSE	FALSE	0.5411066194246401	FALSE	S/T	S/T	0.259592	0.397	0.288	0.041	0.041
Q12851	Mitogen-activated protein kinase kinase kinase kinase 2	MAP4K2	Q12778-T425	Q12778	FOXO1	425	T	SPNYQKYTYGQSSMS	FALSE	FALSE	0.6514680700782141	FALSE	S/T	S/T	0.977126	0.397	0.288	0.041	0.041
Q12851	Mitogen-activated protein kinase kinase kinase kinase 2	MAP4K2	Q12778-T467	Q12778	FOXO1	467	T	GLLKELLTSDSPPHN	FALSE	FALSE	0.6211422664618597	FALSE	S/T	S/T	0.822972	0.397	0.288	0.041	0.041
Q12851	Mitogen-activated protein kinase kinase kinase kinase 2	MAP4K2	Q12778-T478	Q12778	FOXO1	478	T	PPHNDIMTPVDPGVA	FALSE	FALSE	0.5122940101433244	FALSE	S/T	S/T	0.223215	0.397	0.288	0.041	0.041
Q12851	Mitogen-activated protein kinase kinase kinase kinase 2	MAP4K2	Q12778-T649	Q12778	FOXO1	649	T	PHSVKTTTHSWVSG_	FALSE	FALSE	0.6508878322214007	FALSE	S/T	S/T	0.979275	0.397	0.288	0.041	0.041
Q12851	Mitogen-activated protein kinase kinase kinase kinase 2	MAP4K2	Q12791-T763	Q12791	KCMA1	763	T	FEDEQPSTLSPKKKQ	FALSE	FALSE	0.5034894573442307	FALSE	S/T	S/T	0.9774	0.455	0.205	0.041	0.041
Q12851	Mitogen-activated protein kinase kinase kinase kinase 2	MAP4K2	Q12791-2-T705	Q12791-2	KCMA1-2	705	T	LEDEQPSTLSPKKKQ	FALSE	FALSE	0.5038790230221968	FALSE	S/T	S/T	0.979141	0.455	0.205	0.041	0.041
Q12851	Mitogen-activated protein kinase kinase kinase kinase 2	MAP4K2	Q12796-T36	Q12796	PNRC1	36	T	FGALPMVTTAPPPLP	FALSE	FALSE	0.5507454598432006	FALSE	S/T	S/T	0.954835	0.452	0.246	0.041	0.041
Q12851	Mitogen-activated protein kinase kinase kinase kinase 2	MAP4K2	Q12796-T37	Q12796	PNRC1	37	T	GALPMVTTAPPPLPR	FALSE	FALSE	0.5121794098987039	FALSE	S/T	S/T	0.956451	0.452	0.2	0.041	0.041
Q12851	Mitogen-activated protein kinase kinase kinase kinase 2	MAP4K2	Q12796-T89	Q12796	PNRC1	89	T	SLAVAGGTPRAAPKK	FALSE	FALSE	0.662943946811177	FALSE	S/T	S/T	0.798701	0.452	0.336	0.041	0.041
Q12851	Mitogen-activated protein kinase kinase kinase kinase 2	MAP4K2	Q12797-T23	Q12797	ASPH	23	T	SGSGSGSTSAGSSSP	FALSE	FALSE	0.6314375569213357	FALSE	S/T	S/T	0.863139	0.554	0.333	0.041	0.041
Q12851	Mitogen-activated protein kinase kinase kinase kinase 2	MAP4K2	Q12797-T36	Q12797	ASPH	36	T	SPGARRETKHGGHKN	FALSE	FALSE	0.627216442230295	FALSE	S/T	S/T	0.883647	0.554	0.333	0.041	0.041
Q12851	Mitogen-activated protein kinase kinase kinase kinase 2	MAP4K2	Q12797-T128	Q12797	ASPH	128	T	PEEAEPHTEPEEQVP	FALSE	FALSE	0.6518721102160263	FALSE	S/T	S/T	0.725531	0.554	0.333	0.041	0.041
Q12851	Mitogen-activated protein kinase kinase kinase kinase 2	MAP4K2	Q12797-T484	Q12797	ASPH	484	T	YEEVLSVTPNDGFAK	FALSE	FALSE	0.5671665022591456	FALSE	S/T	S/T	0.165213	0.554	0.333	0.041	0.041
Q12851	Mitogen-activated protein kinase kinase kinase kinase 2	MAP4K2	Q12797-T522	Q12797	ASPH	522	T	IESGDPGTDDGRFYF	FALSE	FALSE	0.6413648834455128	FALSE	S/T	S/T	0.845316	0.554	0.333	0.041	0.041
Q12851	Mitogen-activated protein kinase kinase kinase kinase 2	MAP4K2	Q12797-T577	Q12797	ASPH	577	T	LKAQPWWTPKETGYT	FALSE	FALSE	0.6534866161650966	FALSE	S/T	S/T	0.485763	0.554	0.333	0.041	0.041
Q12851	Mitogen-activated protein kinase kinase kinase kinase 2	MAP4K2	Q12802-T180	Q12802	AKP13	180	T	RLGLLRLTWFLLQKP	FALSE	FALSE	0.5735880580997603	FALSE	S/T	S/T	0.925117	0.369	0.518	0.041	0.041
Q12851	Mitogen-activated protein kinase kinase kinase kinase 2	MAP4K2	Q12802-T273	Q12802	AKP13	273	T	PFPGDGCTGPIFKLM	FALSE	FALSE	0.5969472945163086	FALSE	S/T	S/T	0.994848	0.369	0.518	0.041	0.041
Q12851	Mitogen-activated protein kinase kinase kinase kinase 2	MAP4K2	Q12802-T350	Q12802	AKP13	350	T	PGSPVAQTESPCDLS	FALSE	FALSE	0.5535132625189494	FALSE	S/T	S/T	0.545023	0.369	0.518	0.041	0.041
Q12851	Mitogen-activated protein kinase kinase kinase kinase 2	MAP4K2	Q12802-T393	Q12802	AKP13	393	T	APIVDSGTVSDQDSC	FALSE	FALSE	0.5951003277688065	FALSE	S/T	S/T	0.974494	0.369	0.518	0.041	0.041
Q12851	Mitogen-activated protein kinase kinase kinase kinase 2	MAP4K2	Q12802-T655	Q12802	AKP13	655	T	KSSPICSTTGDDKLC	FALSE	FALSE	0.5913963205944454	FALSE	S/T	S/T	0.959155	0.369	0.518	0.041	0.041
Q12851	Mitogen-activated protein kinase kinase kinase kinase 2	MAP4K2	Q12802-T656	Q12802	AKP13	656	T	SSPICSTTGDDKLCA	FALSE	FALSE	0.5735880580997603	FALSE	S/T	S/T	0.919994	0.369	0.518	0.041	0.041
Q12851	Mitogen-activated protein kinase kinase kinase kinase 2	MAP4K2	Q12802-T693	Q12802	AKP13	693	T	IVSESESTTARQPSS	FALSE	FALSE	0.5868777123293254	FALSE	S/T	S/T	0.947855	0.369	0.518	0.041	0.041
Q12851	Mitogen-activated protein kinase kinase kinase kinase 2	MAP4K2	Q12802-T694	Q12802	AKP13	694	T	VSESESTTARQPSSQ	FALSE	FALSE	0.575302343814046	FALSE	S/T	S/T	0.929147	0.369	0.518	0.041	0.041
Q12851	Mitogen-activated protein kinase kinase kinase kinase 2	MAP4K2	Q12802-T784	Q12802	AKP13	784	T	QAVISDSTFSLANSP	FALSE	FALSE	0.565761084695624	FALSE	S/T	S/T	0.846391	0.369	0.518	0.041	0.041
Q12851	Mitogen-activated protein kinase kinase kinase kinase 2	MAP4K2	Q12802-T797	Q12802	AKP13	797	T	SPGSESVTKDDALSF	FALSE	FALSE	0.5715229936706193	FALSE	S/T	S/T	0.725862	0.369	0.518	0.041	0.041
Q12851	Mitogen-activated protein kinase kinase kinase kinase 2	MAP4K2	Q12802-T813	Q12802	AKP13	813	T	PSQKEKGTATPELHT	FALSE	FALSE	0.5912493535543629	FALSE	S/T	S/T	0.968703	0.369	0.518	0.041	0.041
Q12851	Mitogen-activated protein kinase kinase kinase kinase 2	MAP4K2	Q12802-T822	Q12802	AKP13	822	T	TPELHTATDYRDGPD	FALSE	FALSE	0.5498163715016927	FALSE	S/T	S/T	0.514469	0.369	0.518	0.041	0.041
Q12851	Mitogen-activated protein kinase kinase kinase kinase 2	MAP4K2	Q12802-T849	Q12802	AKP13	849	T	DRAVGLSTSSTAAEL	FALSE	FALSE	0.553398921433678	FALSE	S/T	S/T	0.554093	0.369	0.518	0.041	0.041
Q12851	Mitogen-activated protein kinase kinase kinase kinase 2	MAP4K2	Q12802-T863	Q12802	AKP13	863	T	LQHGMGNTSLTGLGG	FALSE	FALSE	0.5841762725668176	FALSE	S/T	S/T	0.9407	0.369	0.518	0.041	0.041
Q12851	Mitogen-activated protein kinase kinase kinase kinase 2	MAP4K2	Q12802-T866	Q12802	AKP13	866	T	GMGNTSLTGLGGEHE	FALSE	FALSE	0.593044260180481	FALSE	S/T	S/T	0.972616	0.369	0.518	0.041	0.041
Q12851	Mitogen-activated protein kinase kinase kinase kinase 2	MAP4K2	Q12802-T946	Q12802	AKP13	946	T	ENALSSGTLQEEQRT	FALSE	FALSE	0.6016705807716177	FALSE	S/T	S/T	0.97948	0.369	0.518	0.041	0.041
Q12851	Mitogen-activated protein kinase kinase kinase kinase 2	MAP4K2	Q12802-T960	Q12802	AKP13	960	T	TPPPGQDTQQFHEKS	FALSE	FALSE	0.5736506768090771	FALSE	S/T	S/T	0.680432	0.369	0.518	0.041	0.041
Q12851	Mitogen-activated protein kinase kinase kinase kinase 2	MAP4K2	Q12802-T1112	Q12802	AKP13	1112	T	RENISHNTQDILIPN	FALSE	FALSE	0.5735880580997603	FALSE	S/T	S/T	0.919182	0.369	0.518	0.041	0.041
Q12851	Mitogen-activated protein kinase kinase kinase kinase 2	MAP4K2	Q12802-T1149	Q12802	AKP13	1149	T	TDPQGVGTPEMIPLD	FALSE	FALSE	0.5007643586611418	FALSE	S/T	S/T	0.267453	0.369	0.518	0.041	0.041
Q12851	Mitogen-activated protein kinase kinase kinase kinase 2	MAP4K2	Q12802-T1170	Q12802	AKP13	1170	T	EGADHSCTMGDAEEA	FALSE	FALSE	0.5999345185781758	FALSE	S/T	S/T	0.988987	0.369	0.518	0.041	0.041
Q12851	Mitogen-activated protein kinase kinase kinase kinase 2	MAP4K2	Q12802-T1271	Q12802	AKP13	1271	T	KAAGALLTEGEACHM	FALSE	FALSE	0.5727284630492395	FALSE	S/T	S/T	0.702922	0.369	0.518	0.041	0.041
Q12851	Mitogen-activated protein kinase kinase kinase kinase 2	MAP4K2	Q12802-T1385	Q12802	AKP13	1385	T	KMKQGPMTQAINREN	FALSE	FALSE	0.5701531705790891	FALSE	S/T	S/T	0.821773	0.369	0.518	0.041	0.041
Q12851	Mitogen-activated protein kinase kinase kinase kinase 2	MAP4K2	Q12802-T1607	Q12802	AKP13	1607	T	SFSLEGLTGGAGVGN	FALSE	FALSE	0.6016992244605287	FALSE	S/T	S/T	0.991627	0.369	0.518	0.041	0.041
Q12851	Mitogen-activated protein kinase kinase kinase kinase 2	MAP4K2	Q12802-T1855	Q12802	AKP13	1855	T	GSLQAHDTSSLPTVI	FALSE	FALSE	0.5681531705790893	FALSE	S/T	S/T	0.82566	0.369	0.518	0.041	0.041
Q12851	Mitogen-activated protein kinase kinase kinase kinase 2	MAP4K2	Q12802-T1884	Q12802	AKP13	1884	T	AVLLVDETATTPIFA	FALSE	FALSE	0.5723181294300487	FALSE	S/T	S/T	0.888398	0.369	0.518	0.041	0.041
Q12851	Mitogen-activated protein kinase kinase kinase kinase 2	MAP4K2	Q12802-T1887	Q12802	AKP13	1887	T	LVDETATTPIFANRR	FALSE	FALSE	0.5016411263379094	FALSE	S/T	S/T	0.271285	0.369	0.518	0.041	0.041
Q12851	Mitogen-activated protein kinase kinase kinase kinase 2	MAP4K2	Q12802-T1930	Q12802	AKP13	1930	T	WKFLSHSTDSLNKIS	FALSE	FALSE	0.5736506768090771	FALSE	S/T	S/T	0.690832	0.369	0.518	0.041	0.041
Q12851	Mitogen-activated protein kinase kinase kinase kinase 2	MAP4K2	Q12802-T1943	Q12802	AKP13	1943	T	ISKVNESTESLTDEG	FALSE	FALSE	0.5211131799955997	FALSE	S/T	S/T	0.323351	0.369	0.518	0.041	0.041
Q12851	Mitogen-activated protein kinase kinase kinase kinase 2	MAP4K2	Q12802-T1953	Q12802	AKP13	1953	T	LTDEGVGTDMNEGQL	FALSE	FALSE	0.5690642816902003	FALSE	S/T	S/T	0.802903	0.369	0.518	0.041	0.041
Q12851	Mitogen-activated protein kinase kinase kinase kinase 2	MAP4K2	Q12802-T2279	Q12802	AKP13	2279	T	ASLDQKSTVISLKKL	FALSE	FALSE	0.5986011852448424	FALSE	S/T	S/T	0.988048	0.369	0.518	0.041	0.041
Q12851	Mitogen-activated protein kinase kinase kinase kinase 2	MAP4K2	Q12802-T2356	Q12802	AKP13	2356	T	EEKKMLDTRARELKE	FALSE	FALSE	0.5656708181009577	FALSE	S/T	S/T	0.642588	0.369	0.518	0.041	0.041
Q12851	Mitogen-activated protein kinase kinase kinase kinase 2	MAP4K2	Q12802-T2400	Q12802	AKP13	2400	T	LPEDCSPTHSPRVLF	FALSE	FALSE	0.58898264538077	FALSE	S/T	S/T	0.952022	0.369	0.518	0.041	0.041
Q12851	Mitogen-activated protein kinase kinase kinase kinase 2	MAP4K2	Q12802-T2411	Q12802	AKP13	2411	T	RVLFRSNTEEALKGG	FALSE	FALSE	0.5707419598917657	FALSE	S/T	S/T	0.755853	0.369	0.518	0.041	0.041
Q12851	Mitogen-activated protein kinase kinase kinase kinase 2	MAP4K2	Q12802-T2442	Q12802	AKP13	2442	T	VSGNLGGTLGPTVSS	FALSE	FALSE	0.5986442298373119	FALSE	S/T	S/T	0.996243	0.369	0.518	0.041	0.041
Q12851	Mitogen-activated protein kinase kinase kinase kinase 2	MAP4K2	Q12802-T2446	Q12802	AKP13	2446	T	LGGTLGPTVSSPIEQ	FALSE	FALSE	0.5999345185781758	FALSE	S/T	S/T	0.988443	0.369	0.518	0.041	0.041
Q12851	Mitogen-activated protein kinase kinase kinase kinase 2	MAP4K2	Q12802-T2467	Q12802	AKP13	2467	T	SLPRRAETFGGFDSH	FALSE	FALSE	0.5913963205944454	FALSE	S/T	S/T	0.95706	0.369	0.518	0.041	0.041
Q12851	Mitogen-activated protein kinase kinase kinase kinase 2	MAP4K2	Q12802-T2496	Q12802	AKP13	2496	T	DGQDLRRTESDSGLK	FALSE	FALSE	0.5480614521133582	FALSE	S/T	S/T	0.408475	0.369	0.518	0.041	0.041
Q12851	Mitogen-activated protein kinase kinase kinase kinase 2	MAP4K2	Q12802-4-T1929	Q12802-4	AKP13-4	1929	T	NESTESLTDEGTDMN	FALSE	FALSE	0.5519267722163306	FALSE	S/T	S/T	0.435482	0.369	0.518	0.041	0.041
Q12851	Mitogen-activated protein kinase kinase kinase kinase 2	MAP4K2	Q12805-T425	Q12805	FBLN3	425	T	IYANTINTFRIKSGN	FALSE	FALSE	0.5505076149960377	FALSE	S/T	S/T	0.987596	0.247	0.294	0.041	0.041
Q12851	Mitogen-activated protein kinase kinase kinase kinase 2	MAP4K2	Q12815-T269	Q12815	TROAP	269	T	KGEREVVTHSDEGGV	FALSE	FALSE	0.5080928230100448	FALSE	S/T	S/T	0.958181	0.41	0.245	0.041	0.041
Q12851	Mitogen-activated protein kinase kinase kinase kinase 2	MAP4K2	Q12815-T339	Q12815	TROAP	339	T	VPSPGPPTLTSYSVL	FALSE	FALSE	0.5204169255641267	FALSE	S/T	S/T	0.970126	0.41	0.245	0.041	0.041
Q12851	Mitogen-activated protein kinase kinase kinase kinase 2	MAP4K2	Q12834-T69	Q12834	CDC20	69	T	KSSSKVQTTPSKPGG	FALSE	FALSE	0.5119049588607795	FALSE	S/T	S/T	0.993564	0.296	0.28	0.041	0.041
Q12851	Mitogen-activated protein kinase kinase kinase kinase 2	MAP4K2	Q12834-T457	Q12834	CDC20	457	T	TMSPDGATVASAAAD	FALSE	FALSE	0.5117574305530304	FALSE	S/T	S/T	0.994347	0.296	0.28	0.041	0.041
Q12851	Mitogen-activated protein kinase kinase kinase kinase 2	MAP4K2	Q12834-T466	Q12834	CDC20	466	T	ASAAADETLRLWRCF	FALSE	FALSE	0.5146314143565301	FALSE	S/T	S/T	0.988264	0.296	0.28	0.041	0.041
Q12851	Mitogen-activated protein kinase kinase kinase kinase 2	MAP4K2	Q12840-T152	Q12840	KIF5A	152	T	DLLDVTKTNLSVHED	FALSE	FALSE	0.5379192002256761	FALSE	S/T	S/T	0.856958	0.278	0.297	0.041	0.041
Q12851	Mitogen-activated protein kinase kinase kinase kinase 2	MAP4K2	Q12840-T170	Q12840	KIF5A	170	T	VPFVKGCTERFVSSP	FALSE	FALSE	0.5517094101807739	FALSE	S/T	S/T	0.928183	0.278	0.297	0.041	0.041
Q12851	Mitogen-activated protein kinase kinase kinase kinase 2	MAP4K2	Q12840-T298	Q12840	KIF5A	298	T	SLGGNCRTTMFICCS	FALSE	FALSE	0.5606940723657015	FALSE	S/T	S/T	0.994681	0.278	0.297	0.041	0.041
Q12851	Mitogen-activated protein kinase kinase kinase kinase 2	MAP4K2	Q12840-T299	Q12840	KIF5A	299	T	LGGNCRTTMFICCSP	FALSE	FALSE	0.567646229964704	FALSE	S/T	S/T	0.98974	0.278	0.297	0.041	0.041
Q12851	Mitogen-activated protein kinase kinase kinase kinase 2	MAP4K2	Q12840-T317	Q12840	KIF5A	317	T	NDAETKSTLMFGQRA	FALSE	FALSE	0.5689777711833419	FALSE	S/T	S/T	0.987558	0.278	0.297	0.041	0.041
Q12851	Mitogen-activated protein kinase kinase kinase kinase 2	MAP4K2	Q12840-T326	Q12840	KIF5A	326	T	MFGQRAKTIKNTASV	FALSE	FALSE	0.5684795632980373	FALSE	S/T	S/T	0.991025	0.278	0.297	0.041	0.041
Q12851	Mitogen-activated protein kinase kinase kinase kinase 2	MAP4K2	Q12840-T806	Q12840	KIF5A	806	T	KLFVQDVTTRVKKSA	FALSE	FALSE	0.5594359138477067	FALSE	S/T	S/T	0.948603	0.278	0.297	0.041	0.041
Q12851	Mitogen-activated protein kinase kinase kinase kinase 2	MAP4K2	Q12840-T807	Q12840	KIF5A	807	T	LFVQDVTTRVKKSAE	FALSE	FALSE	0.5340903710985192	FALSE	S/T	S/T	0.86553	0.278	0.297	0.041	0.041
Q12851	Mitogen-activated protein kinase kinase kinase kinase 2	MAP4K2	Q12841-T277	Q12841	FSTL1	277	T	KNQKGAQTQTEEEMT	FALSE	FALSE	0.5626598242470771	FALSE	S/T	S/T	0.891998	0.311	0.321	0.041	0.041
Q12851	Mitogen-activated protein kinase kinase kinase kinase 2	MAP4K2	Q12841-T279	Q12841	FSTL1	279	T	QKGAQTQTEEEMTRY	FALSE	FALSE	0.5509899577874464	FALSE	S/T	S/T	0.720711	0.311	0.321	0.041	0.041
Q12851	Mitogen-activated protein kinase kinase kinase kinase 2	MAP4K2	Q12841-T284	Q12841	FSTL1	284	T	TQTEEEMTRYVQELQ	FALSE	FALSE	0.5246483653102029	FALSE	S/T	S/T	0.397413	0.311	0.321	0.041	0.041
Q12851	Mitogen-activated protein kinase kinase kinase kinase 2	MAP4K2	Q12846-T31	Q12846	STX4	31	T	ALVVHPGTARLGSPD	FALSE	FALSE	0.6295078478042644	FALSE	S/T	S/T	0.968428	0.39	0.336	0.041	0.041
Q12851	Mitogen-activated protein kinase kinase kinase kinase 2	MAP4K2	Q12846-T51	Q12846	STX4	51	T	KVRTIRQTIVKLGNK	FALSE	FALSE	0.6396201280738087	FALSE	S/T	S/T	0.996479	0.39	0.336	0.041	0.041
Q12851	Mitogen-activated protein kinase kinase kinase kinase 2	MAP4K2	Q12846-T72	Q12846	STX4	72	T	QQVTILATPLPEESM	FALSE	FALSE	0.5266616222490759	FALSE	S/T	S/T	0.283622	0.39	0.336	0.041	0.041
Q12851	Mitogen-activated protein kinase kinase kinase kinase 2	MAP4K2	Q12846-T120	Q12846	STX4	120	T	ENYNSVNTRMRKTQH	FALSE	FALSE	0.6340440634235844	FALSE	S/T	S/T	0.941218	0.39	0.336	0.041	0.041
Q12851	Mitogen-activated protein kinase kinase kinase kinase 2	MAP4K2	Q12846-T125	Q12846	STX4	125	T	VNTRMRKTQHGVLSQ	FALSE	FALSE	0.6163878136683139	FALSE	S/T	S/T	0.776128	0.39	0.336	0.041	0.041
Q12851	Mitogen-activated protein kinase kinase kinase kinase 2	MAP4K2	Q12852-T642	Q12852	M3K12	642	T	PPPARGDTPPSEGSA	FALSE	FALSE	0.6567542699286009	TRUE	S/T	S/T	0.500027	0.438	0.721	0.0515	0.041
Q12851	Mitogen-activated protein kinase kinase kinase kinase 2	MAP4K2	Q12852-T699	Q12852	M3K12	699	T	RAGSQHLTPAALLYR	FALSE	FALSE	0.6179220445543705	TRUE	S/T	S/T	0.334994	0.438	0.721	0.0515	0.041
Q12851	Mitogen-activated protein kinase kinase kinase kinase 2	MAP4K2	Q12860-T17	Q12860	CNTN1	17	T	LVIISITTCLAEFTW	FALSE	FALSE	0.593977499032695	FALSE	S/T	S/T	0.949662	0.345	0.35	0.041	0.041
Q12851	Mitogen-activated protein kinase kinase kinase kinase 2	MAP4K2	Q12860-T87	Q12860	CNTN1	87	T	NNGDVDLTSDRYSMV	FALSE	FALSE	0.580211443481601	FALSE	S/T	S/T	0.746532	0.345	0.35	0.041	0.041
Q12851	Mitogen-activated protein kinase kinase kinase kinase 2	MAP4K2	Q12860-T638	Q12860	CNTN1	638	T	HSPISKYTIQTKTIL	FALSE	FALSE	0.5951773308014416	FALSE	S/T	S/T	0.974031	0.345	0.35	0.041	0.041
Q12851	Mitogen-activated protein kinase kinase kinase kinase 2	MAP4K2	Q12866-T458	Q12866	MERTK	458	T	QVHNATCTVRIAAVT	FALSE	FALSE	0.5286397053001587	TRUE	S/T	S/T	0.990171	0.351	0.42	0.041	0.041
Q12851	Mitogen-activated protein kinase kinase kinase kinase 2	MAP4K2	Q12866-T699	Q12866	MERTK	699	T	PKHIPLQTLLKFMVD	FALSE	FALSE	0.5229387249080018	TRUE	S/T	S/T	0.988361	0.351	0.42	0.041	0.041
Q12851	Mitogen-activated protein kinase kinase kinase kinase 2	MAP4K2	Q12879-T104	Q12879	NMDE1	104	T	GLVFGDDTDQEAVAQ	FALSE	FALSE	0.5915973993967203	FALSE	S/T	S/T	0.475905	0.378	0.315	0.041	0.041
Q12851	Mitogen-activated protein kinase kinase kinase kinase 2	MAP4K2	Q12879-T120	Q12879	NMDE1	120	T	LDFISSHTFVPILGI	FALSE	FALSE	0.6457023171383021	FALSE	S/T	S/T	0.977546	0.378	0.315	0.041	0.041
Q12851	Mitogen-activated protein kinase kinase kinase kinase 2	MAP4K2	Q12879-T470	Q12879	NMDE1	470	T	ILKKLSRTVKFTYDL	FALSE	FALSE	0.6457023171383021	FALSE	S/T	S/T	0.979254	0.378	0.315	0.041	0.041
Q12851	Mitogen-activated protein kinase kinase kinase kinase 2	MAP4K2	Q12879-T749	Q12879	NMDE1	749	T	DEGCKLVTIGSGYIF	FALSE	FALSE	0.6433549751641306	FALSE	S/T	S/T	0.992514	0.378	0.315	0.041	0.041
Q12851	Mitogen-activated protein kinase kinase kinase kinase 2	MAP4K2	Q12879-T888	Q12879	NMDE1	888	T	KSPDFNLTGSQSNML	FALSE	FALSE	0.6444806828055566	FALSE	S/T	S/T	0.985545	0.378	0.315	0.041	0.041
Q12851	Mitogen-activated protein kinase kinase kinase kinase 2	MAP4K2	Q12879-T1164	Q12879	NMDE1	1164	T	NFRKGDSTLPMNRNP	FALSE	FALSE	0.6340092072118453	FALSE	S/T	S/T	0.960887	0.378	0.315	0.041	0.041
Q12851	Mitogen-activated protein kinase kinase kinase kinase 2	MAP4K2	Q12891-T8	Q12891	HYAL2	8	T	MRAGPGPTVTLALVL	FALSE	FALSE	0.5802507837703371	FALSE	S/T	S/T	0.985942	0.46	0.275	0.041	0.041
Q12851	Mitogen-activated protein kinase kinase kinase kinase 2	MAP4K2	Q12891-T10	Q12891	HYAL2	10	T	AGPGPTVTLALVLAV	FALSE	FALSE	0.5737417058171043	FALSE	S/T	S/T	0.963684	0.46	0.275	0.041	0.041
Q12851	Mitogen-activated protein kinase kinase kinase kinase 2	MAP4K2	Q12891-T190	Q12891	HYAL2	190	T	AQQFMLETLRYVKAV	FALSE	FALSE	0.5816671008540923	FALSE	S/T	S/T	0.985509	0.46	0.275	0.041	0.041
Q12851	Mitogen-activated protein kinase kinase kinase kinase 2	MAP4K2	Q12891-T297	Q12891	HYAL2	297	T	VYVFTRPTYSRRLTG	FALSE	FALSE	0.5784512140658415	FALSE	S/T	S/T	0.977714	0.46	0.275	0.041	0.041
Q12851	Mitogen-activated protein kinase kinase kinase kinase 2	MAP4K2	Q12893-T269	Q12893	TM115	269	T	VGAPSSITISLPGTD	FALSE	FALSE	0.6004820028912695	FALSE	S/T	S/T	0.942777	0.647	0.26	0.041	0.041
Q12851	Mitogen-activated protein kinase kinase kinase kinase 2	MAP4K2	Q12893-T275	Q12893	TM115	275	T	ITISLPGTDPQDAER	FALSE	FALSE	0.5831461379914019	FALSE	S/T	S/T	0.714816	0.647	0.26	0.041	0.041
Q12851	Mitogen-activated protein kinase kinase kinase kinase 2	MAP4K2	Q12893-T329	Q12893	TM115	329	T	LPSDKAPTPPGKGAA	FALSE	FALSE	0.5382362188822795	FALSE	S/T	S/T	0.547155	0.647	0.26	0.041	0.041
Q12851	Mitogen-activated protein kinase kinase kinase kinase 2	MAP4K2	Q12893-T350	Q12893	TM115	350	T	TFEAAPPTL______	FALSE	FALSE	0.5989392134077589	FALSE	S/T	S/T	0.988772	0.647	0.26	0.041	0.041
Q12851	Mitogen-activated protein kinase kinase kinase kinase 2	MAP4K2	Q12894-T107	Q12894	IFRD2	107	T	AASEARSTASECPSL	FALSE	FALSE	0.500901627028663	FALSE	S/T	S/T	0.903271	0.452	0.202	0.041	0.041
Q12851	Mitogen-activated protein kinase kinase kinase kinase 2	MAP4K2	Q12894-T182	Q12894	IFRD2	182	T	FLLERRLTLADALEK	FALSE	FALSE	0.6533312073015861	FALSE	S/T	S/T	0.947077	0.452	0.357	0.041	0.041
Q12851	Mitogen-activated protein kinase kinase kinase kinase 2	MAP4K2	Q12901-T227	Q12901	ZN155	227	T	QTHQRVHTGEKPFKC	FALSE	FALSE	0.507699338470233	FALSE	S/T	S/T	0.984703	0.452	0.167	0.041	0.041
Q12851	Mitogen-activated protein kinase kinase kinase kinase 2	MAP4K2	Q12901-T339	Q12901	ZN155	339	T	NRHCMVHTGEKPYRC	FALSE	FALSE	0.502329378269698	FALSE	S/T	S/T	0.978353	0.452	0.167	0.041	0.041
Q12851	Mitogen-activated protein kinase kinase kinase kinase 2	MAP4K2	Q12901-T367	Q12901	ZN155	367	T	YKHQVVHTGEKPYNC	FALSE	FALSE	0.5066326718035663	FALSE	S/T	S/T	0.982679	0.452	0.167	0.041	0.041
Q12851	Mitogen-activated protein kinase kinase kinase kinase 2	MAP4K2	Q12901-T451	Q12901	ZN155	451	T	DLHQRVHTGERPYNC	FALSE	FALSE	0.502329378269698	FALSE	S/T	S/T	0.978567	0.452	0.167	0.041	0.041
Q12851	Mitogen-activated protein kinase kinase kinase kinase 2	MAP4K2	Q12904-T41	Q12904	AIMP1	41	T	EKAILQATLREEKKL	FALSE	FALSE	0.6787973506363754	FALSE	S/T	S/T	0.969035	0.446	0.416	0.041	0.041
Q12851	Mitogen-activated protein kinase kinase kinase kinase 2	MAP4K2	Q12904-T84	Q12904	AIMP1	84	T	QIPFPSGTPLHANSM	FALSE	FALSE	0.6531199632431838	FALSE	S/T	S/T	0.480472	0.446	0.416	0.041	0.041
Q12851	Mitogen-activated protein kinase kinase kinase kinase 2	MAP4K2	Q12906-S647	Q12906	ILF3	647	S	RGRGRGGSIRGRGRG	FALSE	FALSE	0.5064431255441324	FALSE	S/T	S/T	0.179583	0.392	0.363	0.041	0.041
Q12851	Mitogen-activated protein kinase kinase kinase kinase 2	MAP4K2	Q12906-T188	Q12906	ILF3	188	T	EKVLAGETLSVNDPP	FALSE	FALSE	0.6301172426312648	FALSE	S/T	S/T	0.995485	0.392	0.363	0.041	0.041
Q12851	Mitogen-activated protein kinase kinase kinase kinase 2	MAP4K2	Q12906-T261	Q12906	ILF3	261	T	LCEKSIGTANRPMGA	FALSE	FALSE	0.6281277323849869	FALSE	S/T	S/T	0.993854	0.392	0.363	0.041	0.041
Q12851	Mitogen-activated protein kinase kinase kinase kinase 2	MAP4K2	Q12906-T300	Q12906	ILF3	300	T	DPCEKEATDAIGHLD	FALSE	FALSE	0.5953417218366612	FALSE	S/T	S/T	0.451122	0.392	0.363	0.041	0.041
Q12851	Mitogen-activated protein kinase kinase kinase kinase 2	MAP4K2	Q12906-T315	Q12906	ILF3	315	T	RQQREDITQSAQHAL	FALSE	FALSE	0.6105852519028258	FALSE	S/T	S/T	0.585828	0.392	0.363	0.041	0.041
Q12851	Mitogen-activated protein kinase kinase kinase kinase 2	MAP4K2	Q12906-T356	Q12906	ILF3	356	T	NENPVDYTVQIPPST	FALSE	FALSE	0.6206699875508381	FALSE	S/T	S/T	0.800178	0.392	0.363	0.041	0.041
Q12851	Mitogen-activated protein kinase kinase kinase kinase 2	MAP4K2	Q12906-T363	Q12906	ILF3	363	T	TVQIPPSTTYAITPM	FALSE	FALSE	0.6366331825132224	FALSE	S/T	S/T	0.983576	0.392	0.363	0.041	0.041
Q12851	Mitogen-activated protein kinase kinase kinase kinase 2	MAP4K2	Q12906-T364	Q12906	ILF3	364	T	VQIPPSTTYAITPMK	FALSE	FALSE	0.6308335371939653	FALSE	S/T	S/T	0.974313	0.392	0.363	0.041	0.041
Q12851	Mitogen-activated protein kinase kinase kinase kinase 2	MAP4K2	Q12906-T368	Q12906	ILF3	368	T	PSTTYAITPMKRPME	FALSE	FALSE	0.5802015286237218	FALSE	S/T	S/T	0.374105	0.392	0.363	0.041	0.041
Q12851	Mitogen-activated protein kinase kinase kinase kinase 2	MAP4K2	Q12906-T469	Q12906	ILF3	469	T	LQDMGLPTGAEGRDS	FALSE	FALSE	0.6291790194060397	FALSE	S/T	S/T	0.938351	0.392	0.363	0.041	0.041
Q12851	Mitogen-activated protein kinase kinase kinase kinase 2	MAP4K2	Q12906-T486	Q12906	ILF3	486	T	GEDSAEETEAKPAVV	FALSE	FALSE	0.5708534626827524	FALSE	S/T	S/T	0.328353	0.392	0.363	0.041	0.041
Q12851	Mitogen-activated protein kinase kinase kinase kinase 2	MAP4K2	Q12906-T504	Q12906	ILF3	504	T	PVVEAVSTPSAAFPS	FALSE	FALSE	0.5087085883600697	FALSE	S/T	S/T	0.243623	0.392	0.363	0.041	0.041
Q12851	Mitogen-activated protein kinase kinase kinase kinase 2	MAP4K2	Q12906-T522	Q12906	ILF3	522	T	AEQGPILTKHGKNPV	FALSE	FALSE	0.6179728915912421	FALSE	S/T	S/T	0.83379	0.392	0.363	0.041	0.041
Q12851	Mitogen-activated protein kinase kinase kinase kinase 2	MAP4K2	Q12906-T547	Q12906	ILF3	547	T	KYELISETGGSHDKR	FALSE	FALSE	0.6366331825132224	FALSE	S/T	S/T	0.981124	0.392	0.363	0.041	0.041
Q12851	Mitogen-activated protein kinase kinase kinase kinase 2	MAP4K2	Q12906-T592	Q12906	ILF3	592	T	LEKLFPDTPLALDAN	FALSE	FALSE	0.5551932645095911	FALSE	S/T	S/T	0.321552	0.392	0.363	0.041	0.041
Q12851	Mitogen-activated protein kinase kinase kinase kinase 2	MAP4K2	Q12906-4-T486	Q12906-4	ILF3-4	486	T	GEDSAEETEAKPAVV	FALSE	FALSE	0.5708534626827524	FALSE	S/T	S/T	0.328353	0.392	0.363	0.041	0.041
Q12851	Mitogen-activated protein kinase kinase kinase kinase 2	MAP4K2	Q12906-4-T504	Q12906-4	ILF3-4	504	T	PVVEAVSTPSAAFPS	FALSE	FALSE	0.5087085883600697	FALSE	S/T	S/T	0.243623	0.392	0.363	0.041	0.041
Q12851	Mitogen-activated protein kinase kinase kinase kinase 2	MAP4K2	Q12906-4-T596	Q12906-4	ILF3-4	596	T	LEKLFPDTPLALDAN	FALSE	FALSE	0.5551932645095911	FALSE	S/T	S/T	0.321552	0.392	0.363	0.041	0.041
Q12851	Mitogen-activated protein kinase kinase kinase kinase 2	MAP4K2	Q12906-5-T504	Q12906-5	ILF3-5	504	T	PVVEAVSTPSAAFPS	FALSE	FALSE	0.5087085883600697	FALSE	S/T	S/T	0.243623	0.392	0.363	0.041	0.041
Q12851	Mitogen-activated protein kinase kinase kinase kinase 2	MAP4K2	Q12906-5-T592	Q12906-5	ILF3-5	592	T	LEKLFPDTPLALDAN	FALSE	FALSE	0.5551932645095911	FALSE	S/T	S/T	0.321552	0.392	0.363	0.041	0.041
Q12851	Mitogen-activated protein kinase kinase kinase kinase 2	MAP4K2	Q12906-7-T504	Q12906-7	ILF3-7	504	T	PVVEAVSTPSAAFPS	FALSE	FALSE	0.5087085883600697	FALSE	S/T	S/T	0.243623	0.392	0.363	0.041	0.041
Q12851	Mitogen-activated protein kinase kinase kinase kinase 2	MAP4K2	Q12907-T213	Q12907	LMAN2	213	T	FRNRDHDTFLAVRYS	FALSE	FALSE	0.5422033112822916	FALSE	S/T	S/T	0.988156	0.52	0.243	0.041	0.041
Q12851	Mitogen-activated protein kinase kinase kinase kinase 2	MAP4K2	Q12907-T225	Q12907	LMAN2	225	T	RYSRGRLTVMTDLED	FALSE	FALSE	0.5279071936587644	FALSE	S/T	S/T	0.94705	0.52	0.243	0.041	0.041
Q12851	Mitogen-activated protein kinase kinase kinase kinase 2	MAP4K2	Q12907-T228	Q12907	LMAN2	228	T	RGRLTVMTDLEDKNE	FALSE	FALSE	0.5168050094133761	FALSE	S/T	S/T	0.582118	0.52	0.243	0.041	0.041
Q12851	Mitogen-activated protein kinase kinase kinase kinase 2	MAP4K2	Q12907-T249	Q12907	LMAN2	249	T	ITGVRLPTGYYFGAS	FALSE	FALSE	0.5517303393477725	FALSE	S/T	S/T	0.992017	0.52	0.243	0.041	0.041
Q12851	Mitogen-activated protein kinase kinase kinase kinase 2	MAP4K2	Q12912-T91	Q12912	IRAG2	91	T	SLPLPRHTSSTDGTI	FALSE	FALSE	0.6387564800153918	FALSE	S/T	S/T	0.825742	0.448	0.288	0.041	0.041
Q12851	Mitogen-activated protein kinase kinase kinase kinase 2	MAP4K2	Q12912-T94	Q12912	IRAG2	94	T	LPRHTSSTDGTITSS	FALSE	FALSE	0.6253573585597018	FALSE	S/T	S/T	0.648072	0.448	0.288	0.041	0.041
Q12851	Mitogen-activated protein kinase kinase kinase kinase 2	MAP4K2	Q12912-T97	Q12912	IRAG2	97	T	HTSSTDGTITSSDPG	FALSE	FALSE	0.6612876930452442	FALSE	S/T	S/T	0.982305	0.448	0.288	0.041	0.041
Q12851	Mitogen-activated protein kinase kinase kinase kinase 2	MAP4K2	Q12912-T99	Q12912	IRAG2	99	T	SSTDGTITSSDPGLE	FALSE	FALSE	0.6392867289331405	FALSE	S/T	S/T	0.786381	0.448	0.288	0.041	0.041
Q12851	Mitogen-activated protein kinase kinase kinase kinase 2	MAP4K2	Q12912-T127	Q12912	IRAG2	127	T	LCKKEEDTRSASPTI	FALSE	FALSE	0.6367893155596145	FALSE	S/T	S/T	0.743783	0.448	0.288	0.041	0.041
Q12851	Mitogen-activated protein kinase kinase kinase kinase 2	MAP4K2	Q12912-T133	Q12912	IRAG2	133	T	DTRSASPTIEAQGTS	FALSE	FALSE	0.6583632562002855	FALSE	S/T	S/T	0.988376	0.448	0.288	0.041	0.041
Q12851	Mitogen-activated protein kinase kinase kinase kinase 2	MAP4K2	Q12912-T139	Q12912	IRAG2	139	T	PTIEAQGTSPAHDNI	FALSE	FALSE	0.630909514587602	FALSE	S/T	S/T	0.905176	0.448	0.288	0.041	0.041
Q12851	Mitogen-activated protein kinase kinase kinase kinase 2	MAP4K2	Q12912-T203	Q12912	IRAG2	203	T	NLRQSENTSANEKEV	FALSE	FALSE	0.6416807224396341	FALSE	S/T	S/T	0.805071	0.448	0.288	0.041	0.041
Q12851	Mitogen-activated protein kinase kinase kinase kinase 2	MAP4K2	Q12912-T375	Q12912	IRAG2	375	T	PSSLRRVTIASLPRN	FALSE	FALSE	0.6588926679649915	FALSE	S/T	S/T	0.988726	0.448	0.288	0.041	0.041
Q12851	Mitogen-activated protein kinase kinase kinase kinase 2	MAP4K2	Q12912-T440	Q12912	IRAG2	440	T	EEKCELKTKDDSEPS	FALSE	FALSE	0.6344703105157048	FALSE	S/T	S/T	0.707016	0.448	0.288	0.041	0.041
Q12851	Mitogen-activated protein kinase kinase kinase kinase 2	MAP4K2	Q12912-T455	Q12912	IRAG2	455	T	GEETVERTRKPSLSE	FALSE	FALSE	0.6345123028190344	FALSE	S/T	S/T	0.730749	0.448	0.288	0.041	0.041
Q12851	Mitogen-activated protein kinase kinase kinase kinase 2	MAP4K2	Q12913-T233	Q12913	PTPRJ	233	T	SWSNGNGTASCRVLL	FALSE	FALSE	0.6533016736343509	FALSE	S/T	S/T	0.980486	0.414	0.44	0.041	0.041
Q12851	Mitogen-activated protein kinase kinase kinase kinase 2	MAP4K2	Q12913-T1091	Q12913	PTPRJ	1091	T	LSVQTHSTDDYINAN	FALSE	FALSE	0.6278952665327558	FALSE	S/T	S/T	0.882995	0.414	0.44	0.041	0.041
Q12851	Mitogen-activated protein kinase kinase kinase kinase 2	MAP4K2	Q12913-T1139	Q12913	PTPRJ	1139	T	VYAIIMLTKCVEQGR	FALSE	FALSE	0.6438731271689242	FALSE	S/T	S/T	0.963158	0.414	0.44	0.041	0.041
Q12851	Mitogen-activated protein kinase kinase kinase kinase 2	MAP4K2	Q12913-T1314	Q12913	PTPRJ	1314	T	VDLIYQNTTAMTIYE	FALSE	FALSE	0.6424633166895485	FALSE	S/T	S/T	0.955431	0.414	0.44	0.041	0.041
Q12851	Mitogen-activated protein kinase kinase kinase kinase 2	MAP4K2	Q12913-T1315	Q12913	PTPRJ	1315	T	DLIYQNTTAMTIYEN	FALSE	FALSE	0.6533016736343509	FALSE	S/T	S/T	0.981469	0.414	0.44	0.041	0.041
Q12851	Mitogen-activated protein kinase kinase kinase kinase 2	MAP4K2	Q12913-T1318	Q12913	PTPRJ	1318	T	YQNTTAMTIYENLAP	FALSE	FALSE	0.6521512149438407	FALSE	S/T	S/T	0.976438	0.414	0.44	0.041	0.041
Q12851	Mitogen-activated protein kinase kinase kinase kinase 2	MAP4K2	Q12923-T211	Q12923	PTN13	211	T	LRGKGLPTGRSSTSD	FALSE	FALSE	0.6016459413456153	FALSE	S/T	S/T	0.948349	0.363	0.438	0.041	0.041
Q12851	Mitogen-activated protein kinase kinase kinase kinase 2	MAP4K2	Q12923-T216	Q12923	PTN13	216	T	LPTGRSSTSDVLDIQ	FALSE	FALSE	0.5855601608227508	FALSE	S/T	S/T	0.874303	0.363	0.438	0.041	0.041
Q12851	Mitogen-activated protein kinase kinase kinase kinase 2	MAP4K2	Q12923-T335	Q12923	PTN13	335	T	AVTVRTSTTPRKKEA	FALSE	FALSE	0.6155461690952667	FALSE	S/T	S/T	0.979676	0.363	0.438	0.041	0.041
Q12851	Mitogen-activated protein kinase kinase kinase kinase 2	MAP4K2	Q12923-T508	Q12923	PTN13	508	T	LSLYPGDTIKASMLD	FALSE	FALSE	0.6147815354732533	FALSE	S/T	S/T	0.99093	0.363	0.438	0.041	0.041
Q12851	Mitogen-activated protein kinase kinase kinase kinase 2	MAP4K2	Q12923-T528	Q12923	PTN13	528	T	LREIALETAMTQRKL	FALSE	FALSE	0.5999375751761812	FALSE	S/T	S/T	0.937337	0.363	0.438	0.041	0.041
Q12851	Mitogen-activated protein kinase kinase kinase kinase 2	MAP4K2	Q12923-T838	Q12923	PTN13	838	T	KKITLQNTSDGIKHG	FALSE	FALSE	0.6016459413456153	FALSE	S/T	S/T	0.9481	0.363	0.438	0.041	0.041
Q12851	Mitogen-activated protein kinase kinase kinase kinase 2	MAP4K2	Q12923-T909	Q12923	PTN13	909	T	NMGRAISTGSLASST	FALSE	FALSE	0.6137455046434395	FALSE	S/T	S/T	0.976842	0.363	0.438	0.041	0.041
Q12851	Mitogen-activated protein kinase kinase kinase kinase 2	MAP4K2	Q12923-T916	Q12923	PTN13	916	T	TGSLASSTLNKLAVR	FALSE	FALSE	0.6148959633339498	FALSE	S/T	S/T	0.98275	0.363	0.438	0.041	0.041
Q12851	Mitogen-activated protein kinase kinase kinase kinase 2	MAP4K2	Q12923-T1188	Q12923	PTN13	1188	T	KISKVPSTPVHLTNE	FALSE	FALSE	0.555167501207118	FALSE	S/T	S/T	0.388278	0.363	0.438	0.041	0.041
Q12851	Mitogen-activated protein kinase kinase kinase kinase 2	MAP4K2	Q12923-T1355	Q12923	PTN13	1355	T	SNKMNFKTFSSSPPK	FALSE	FALSE	0.6148959633339498	FALSE	S/T	S/T	0.98275	0.363	0.438	0.041	0.041
Q12851	Mitogen-activated protein kinase kinase kinase kinase 2	MAP4K2	Q12923-T1577	Q12923	PTN13	1577	T	VISALRGTAPEVFLL	FALSE	FALSE	0.6141175976666954	FALSE	S/T	S/T	0.976939	0.363	0.438	0.041	0.041
Q12851	Mitogen-activated protein kinase kinase kinase kinase 2	MAP4K2	Q12923-T1628	Q12923	PTN13	1628	T	PSCVEQSTSSDENEM	FALSE	FALSE	0.5705425422028971	FALSE	S/T	S/T	0.550307	0.363	0.438	0.041	0.041
Q12851	Mitogen-activated protein kinase kinase kinase kinase 2	MAP4K2	Q12923-T2330	Q12923	PTN13	2330	T	WPNILGKTTMVSNRL	FALSE	FALSE	0.61144820213992	FALSE	S/T	S/T	0.988073	0.363	0.438	0.041	0.041
Q12851	Mitogen-activated protein kinase kinase kinase kinase 2	MAP4K2	Q12923-T2331	Q12923	PTN13	2331	T	PNILGKTTMVSNRLR	FALSE	FALSE	0.6058982770803489	FALSE	S/T	S/T	0.998234	0.363	0.438	0.041	0.041
Q12851	Mitogen-activated protein kinase kinase kinase kinase 2	MAP4K2	Q12929-S667	Q12929	EPS8	667	S	SSSDSGGSIVRDSQR	FALSE	FALSE	0.5942635809282538	FALSE	S/T	S/T	0.0982911	0.336	0.293	0.041	0.1065
Q12851	Mitogen-activated protein kinase kinase kinase kinase 2	MAP4K2	Q12929-T223	Q12929	EPS8	223	T	PAPAPPGTVTQVDVR	FALSE	FALSE	0.6377945901757671	FALSE	S/T	S/T	0.995475	0.336	0.293	0.041	0.1065
Q12851	Mitogen-activated protein kinase kinase kinase kinase 2	MAP4K2	Q12929-T225	Q12929	EPS8	225	T	PAPPGTVTQVDVRSR	FALSE	FALSE	0.6329697559350836	FALSE	S/T	S/T	0.840527	0.336	0.293	0.041	0.1065
Q12851	Mitogen-activated protein kinase kinase kinase kinase 2	MAP4K2	Q12929-T317	Q12929	EPS8	317	T	GPGEGVLTLRAKPPP	FALSE	FALSE	0.6437327293993279	FALSE	S/T	S/T	0.990253	0.336	0.293	0.041	0.1065
Q12851	Mitogen-activated protein kinase kinase kinase kinase 2	MAP4K2	Q12929-T477	Q12929	EPS8	477	T	QEIKRLSTEHSSVSE	FALSE	FALSE	0.6330675991518793	FALSE	S/T	S/T	0.321582	0.336	0.293	0.041	0.1065
Q12851	Mitogen-activated protein kinase kinase kinase kinase 2	MAP4K2	Q12929-T499	Q12929	EPS8	499	T	AFSSNIYTRGSHLDQ	FALSE	FALSE	0.6349512892524104	FALSE	S/T	S/T	0.421372	0.336	0.293	0.041	0.1065
Q12851	Mitogen-activated protein kinase kinase kinase kinase 2	MAP4K2	Q12929-T516	Q12929	EPS8	516	T	AAVAFKPTSNRHIDR	FALSE	FALSE	0.6298461716200108	FALSE	S/T	S/T	0.87037	0.336	0.293	0.041	0.1065
Q12851	Mitogen-activated protein kinase kinase kinase kinase 2	MAP4K2	Q12929-T530	Q12929	EPS8	530	T	RNYEPLKTQPKKYAK	FALSE	FALSE	0.6210978834804111	FALSE	S/T	S/T	0.775068	0.336	0.293	0.041	0.1065
Q12851	Mitogen-activated protein kinase kinase kinase kinase 2	MAP4K2	Q12929-T603	Q12929	EPS8	603	T	GRADPPYTHTIQKQR	FALSE	FALSE	0.6438460806767239	FALSE	S/T	S/T	0.958175	0.336	0.293	0.041	0.1065
Q12851	Mitogen-activated protein kinase kinase kinase kinase 2	MAP4K2	Q12929-T605	Q12929	EPS8	605	T	ADPPYTHTIQKQRME	FALSE	FALSE	0.6467761992667108	FALSE	S/T	S/T	0.979274	0.336	0.293	0.041	0.1065
Q12851	Mitogen-activated protein kinase kinase kinase kinase 2	MAP4K2	Q12929-T620	Q12929	EPS8	620	T	YGPRPADTPPAPSPP	FALSE	FALSE	0.6292045430179054	FALSE	S/T	S/T	0.280231	0.336	0.293	0.041	0.1065
Q12851	Mitogen-activated protein kinase kinase kinase kinase 2	MAP4K2	Q12929-T629	Q12929	EPS8	629	T	PAPSPPPTPAPVPVP	FALSE	FALSE	0.6285437145668161	FALSE	S/T	S/T	0.270654	0.336	0.293	0.041	0.1065
Q12851	Mitogen-activated protein kinase kinase kinase kinase 2	MAP4K2	Q12929-T641	Q12929	EPS8	641	T	PVPLPPSTPAPVPVS	FALSE	FALSE	0.6245631252713758	FALSE	S/T	S/T	0.17612	0.336	0.293	0.041	0.1065
Q12851	Mitogen-activated protein kinase kinase kinase kinase 2	MAP4K2	Q12929-T655	Q12929	EPS8	655	T	SKVPANITRQNSSSS	FALSE	FALSE	0.630193603244235	FALSE	S/T	S/T	0.607481	0.336	0.293	0.041	0.1065
Q12851	Mitogen-activated protein kinase kinase kinase kinase 2	MAP4K2	Q12929-T699	Q12929	EPS8	699	T	DELIHRLTIGRSAAQ	FALSE	FALSE	0.6468740126151847	FALSE	S/T	S/T	0.977912	0.336	0.293	0.041	0.1065
Q12851	Mitogen-activated protein kinase kinase kinase kinase 2	MAP4K2	Q12929-T722	Q12929	EPS8	722	T	NVPVINITYDSTPED	FALSE	FALSE	0.6454425890870221	FALSE	S/T	S/T	0.964431	0.336	0.293	0.041	0.1065
Q12851	Mitogen-activated protein kinase kinase kinase kinase 2	MAP4K2	Q12929-T726	Q12929	EPS8	726	T	INITYDSTPEDVKTW	FALSE	FALSE	0.5863896917877857	FALSE	S/T	S/T	0.0895499	0.336	0.293	0.041	0.1065
Q12851	Mitogen-activated protein kinase kinase kinase kinase 2	MAP4K2	Q12929-T743	Q12929	EPS8	743	T	SKGFNPVTVNSLGVL	FALSE	FALSE	0.6434761992667107	FALSE	S/T	S/T	0.980792	0.336	0.293	0.041	0.1065
Q12851	Mitogen-activated protein kinase kinase kinase kinase 2	MAP4K2	Q12929-T765	Q12929	EPS8	765	T	LNKDELRTVCPEGAR	FALSE	FALSE	0.6353849516215503	FALSE	S/T	S/T	0.994309	0.336	0.293	0.041	0.1065
Q12851	Mitogen-activated protein kinase kinase kinase kinase 2	MAP4K2	Q12931-T39	Q12931	TRAP1	39	T	PILCPRRTTAQLGPR	FALSE	FALSE	0.5198535629719856	FALSE	S/T	S/T	0.997736	0.445	0.225	0.041	0.041
Q12851	Mitogen-activated protein kinase kinase kinase kinase 2	MAP4K2	Q12931-T40	Q12931	TRAP1	40	T	ILCPRRTTAQLGPRR	FALSE	FALSE	0.5356615939626431	FALSE	S/T	S/T	0.988052	0.445	0.225	0.041	0.041
Q12851	Mitogen-activated protein kinase kinase kinase kinase 2	MAP4K2	Q12931-T78	Q12931	TRAP1	78	T	LHSIISSTESVQGST	FALSE	FALSE	0.5089912199349663	FALSE	S/T	S/T	0.872912	0.445	0.225	0.041	0.041
Q12851	Mitogen-activated protein kinase kinase kinase kinase 2	MAP4K2	Q12931-T333	Q12931	TRAP1	333	T	RYTLHYKTDAPLNIR	FALSE	FALSE	0.5417376018214121	FALSE	S/T	S/T	0.981067	0.445	0.225	0.041	0.041
Q12851	Mitogen-activated protein kinase kinase kinase kinase 2	MAP4K2	Q12931-T494	Q12931	TRAP1	494	T	ASRMRAGTRNIYYLC	FALSE	FALSE	0.5425148022238341	FALSE	S/T	S/T	0.989659	0.445	0.225	0.041	0.041
Q12851	Mitogen-activated protein kinase kinase kinase kinase 2	MAP4K2	Q12933-S5	Q12933	TRAF2	5	S	___MAAASVTPPGSL	FALSE	FALSE	0.6502606261621418	FALSE	S/T	S/T	0.00501226	0.322	0.472	0.0515	0.21
Q12851	Mitogen-activated protein kinase kinase kinase kinase 2	MAP4K2	Q12933-S11	Q12933	TRAF2	11	S	ASVTPPGSLELLQPG	FALSE	FALSE	0.6866787845016821	FALSE	S/T	S/T	0.0135254	0.322	0.472	0.0515	0.21
Q12851	Mitogen-activated protein kinase kinase kinase kinase 2	MAP4K2	Q12933-S55	Q12933	TRAF2	55	S	QCGHRYCSFCLASIL	FALSE	FALSE	0.6477066786616715	FALSE	S/T	S/T	0.0105226	0.322	0.472	0.0515	0.21
Q12851	Mitogen-activated protein kinase kinase kinase kinase 2	MAP4K2	Q12933-S102	Q12933	TRAF2	102	S	AARREVESLPAVCPS	FALSE	FALSE	0.6668621302672403	FALSE	S/T	S/T	0.00822827	0.322	0.472	0.0515	0.21
Q12851	Mitogen-activated protein kinase kinase kinase kinase 2	MAP4K2	Q12933-S123	Q12933	TRAF2	123	S	GTLKEYESCHEGRCP	FALSE	FALSE	0.6617904338412074	FALSE	S/T	S/T	0.00648003	0.322	0.472	0.0515	0.21
Q12851	Mitogen-activated protein kinase kinase kinase kinase 2	MAP4K2	Q12933-S160	Q12933	TRAF2	160	S	EHECPERSLSCRHCR	FALSE	FALSE	0.6590817852605794	FALSE	S/T	S/T	0.00734152	0.322	0.472	0.0515	0.21
Q12851	Mitogen-activated protein kinase kinase kinase kinase 2	MAP4K2	Q12933-S262	Q12933	TRAF2	262	S	KPLLGDQSHAGSELL	FALSE	FALSE	0.6552623491823429	FALSE	S/T	S/T	8.28197e-4	0.322	0.472	0.0515	0.21
Q12851	Mitogen-activated protein kinase kinase kinase kinase 2	MAP4K2	Q12933-S274	Q12933	TRAF2	274	S	ELLQRCESLEKKTAT	FALSE	FALSE	0.7049995965891926	FALSE	S/T	S/T	0.0203904	0.322	0.472	0.0515	0.21
Q12851	Mitogen-activated protein kinase kinase kinase kinase 2	MAP4K2	Q12933-T7	Q12933	TRAF2	7	T	_MAAASVTPPGSLEL	FALSE	FALSE	0.7209250766101132	FALSE	S/T	S/T	0.0416947	0.322	0.472	0.0515	0.21
Q12851	Mitogen-activated protein kinase kinase kinase kinase 2	MAP4K2	Q12933-T22	Q12933	TRAF2	22	T	LQPGFSKTLLGTKLE	FALSE	FALSE	0.8182958236347713	FALSE	S/T	S/T	0.958127	0.322	0.472	0.0515	0.21
Q12851	Mitogen-activated protein kinase kinase kinase kinase 2	MAP4K2	Q12933-T26	Q12933	TRAF2	26	T	FSKTLLGTKLEAKYL	FALSE	FALSE	0.817588661653513	FALSE	S/T	S/T	0.90837	0.322	0.472	0.0515	0.21
Q12851	Mitogen-activated protein kinase kinase kinase kinase 2	MAP4K2	Q12933-T117	Q12933	TRAF2	117	T	DGCTWKGTLKEYESC	FALSE	FALSE	0.8158791569681046	FALSE	S/T	S/T	0.981976	0.322	0.472	0.0515	0.21
Q12851	Mitogen-activated protein kinase kinase kinase kinase 2	MAP4K2	Q12933-T401	Q12933	TRAF2	401	T	IYLNGDGTGRGTHLS	FALSE	FALSE	0.8182958236347713	FALSE	S/T	S/T	0.957411	0.322	0.472	0.0515	0.21
Q12851	Mitogen-activated protein kinase kinase kinase kinase 2	MAP4K2	Q12933-T431	Q12933	TRAF2	431	T	WPFNQKVTLMLLDQN	FALSE	FALSE	0.8180458236347713	FALSE	S/T	S/T	0.978123	0.322	0.472	0.0515	0.21
Q12851	Mitogen-activated protein kinase kinase kinase kinase 2	MAP4K2	Q12933-Y121	Q12933	TRAF2	121	Y	WKGTLKEYESCHEGR	FALSE	FALSE	0.6018532564701242	FALSE	S/T	Y	6.14441e-9	0.322	0.472	0.0515	0.21
Q12851	Mitogen-activated protein kinase kinase kinase kinase 2	MAP4K2	Q12934-T638	Q12934	BFSP1	638	T	ISTESIQTYEETAVI	FALSE	FALSE	0.5023424151861151	FALSE	S/T	S/T	0.958656	0.431	0.178	0.041	0.041
Q12851	Mitogen-activated protein kinase kinase kinase kinase 2	MAP4K2	Q12955-T501	Q12955	ANK3	501	T	AKAKDDQTPLHISAR	FALSE	FALSE	0.501463853586744	FALSE	S/T	S/T	0.27373	0.437	0.279	0.041	0.041
Q12851	Mitogen-activated protein kinase kinase kinase kinase 2	MAP4K2	Q12955-T529	Q12955	ANK3	529	T	GASPNAATTSGYTPL	FALSE	FALSE	0.6103305210984165	FALSE	S/T	S/T	0.982148	0.437	0.279	0.041	0.041
Q12851	Mitogen-activated protein kinase kinase kinase kinase 2	MAP4K2	Q12955-T530	Q12955	ANK3	530	T	ASPNAATTSGYTPLH	FALSE	FALSE	0.5702339875245934	FALSE	S/T	S/T	0.870187	0.437	0.279	0.041	0.041
Q12851	Mitogen-activated protein kinase kinase kinase kinase 2	MAP4K2	Q12955-T534	Q12955	ANK3	534	T	AATTSGYTPLHLSAR	FALSE	FALSE	0.5583165758276972	FALSE	S/T	S/T	0.566181	0.437	0.279	0.041	0.041
Q12851	Mitogen-activated protein kinase kinase kinase kinase 2	MAP4K2	Q12955-T732	Q12955	ANK3	732	T	AQTKMGYTPLHVGCH	FALSE	FALSE	0.5608008818755382	FALSE	S/T	S/T	0.382455	0.437	0.279	0.041	0.041
Q12851	Mitogen-activated protein kinase kinase kinase kinase 2	MAP4K2	Q12955-T814	Q12955	ANK3	814	T	GYISVVDTLKIVTEE	FALSE	FALSE	0.6046546647909813	FALSE	S/T	S/T	0.985941	0.437	0.279	0.041	0.041
Q12851	Mitogen-activated protein kinase kinase kinase kinase 2	MAP4K2	Q12955-T819	Q12955	ANK3	819	T	VDTLKIVTEETMTTT	FALSE	FALSE	0.5582277092998836	FALSE	S/T	S/T	0.519236	0.437	0.279	0.041	0.041
Q12851	Mitogen-activated protein kinase kinase kinase kinase 2	MAP4K2	Q12955-T822	Q12955	ANK3	822	T	LKIVTEETMTTTTVT	FALSE	FALSE	0.601940734286466	FALSE	S/T	S/T	0.988373	0.437	0.279	0.041	0.041
Q12851	Mitogen-activated protein kinase kinase kinase kinase 2	MAP4K2	Q12955-T1404	Q12955	ANK3	1404	T	FSIKIRDTSQEPCGR	FALSE	FALSE	0.5753934359798363	FALSE	S/T	S/T	0.76815	0.437	0.279	0.041	0.041
Q12851	Mitogen-activated protein kinase kinase kinase kinase 2	MAP4K2	Q12955-T1443	Q12955	ANK3	1443	T	LPAHKKETESDQDDE	FALSE	FALSE	0.5590134607883931	FALSE	S/T	S/T	0.386932	0.437	0.279	0.041	0.041
Q12851	Mitogen-activated protein kinase kinase kinase kinase 2	MAP4K2	Q12955-T1454	Q12955	ANK3	1454	T	QDDEIEKTDRRQSFA	FALSE	FALSE	0.5512011269766675	FALSE	S/T	S/T	0.450498	0.437	0.279	0.041	0.041
Q12851	Mitogen-activated protein kinase kinase kinase kinase 2	MAP4K2	Q12955-T1552	Q12955	ANK3	1552	T	TPSPIKSTLGASTTS	FALSE	FALSE	0.602419013903041	FALSE	S/T	S/T	0.969806	0.437	0.279	0.041	0.041
Q12851	Mitogen-activated protein kinase kinase kinase kinase 2	MAP4K2	Q12955-T1695	Q12955	ANK3	1695	T	VISSAKITMASSLSS	FALSE	FALSE	0.6042922639176322	FALSE	S/T	S/T	0.97653	0.437	0.279	0.041	0.041
Q12851	Mitogen-activated protein kinase kinase kinase kinase 2	MAP4K2	Q12955-T1860	Q12955	ANK3	1860	T	LSPIKTLTTETHPQP	FALSE	FALSE	0.5983209924188924	FALSE	S/T	S/T	0.962182	0.437	0.279	0.041	0.041
Q12851	Mitogen-activated protein kinase kinase kinase kinase 2	MAP4K2	Q12955-T2147	Q12955	ANK3	2147	T	APQSAESTGPKPLFH	FALSE	FALSE	0.5743713581497005	FALSE	S/T	S/T	0.887302	0.437	0.279	0.041	0.041
Q12851	Mitogen-activated protein kinase kinase kinase kinase 2	MAP4K2	Q12955-T2244	Q12955	ANK3	2244	T	GMRVKEETHITTTTR	FALSE	FALSE	0.6059181430820956	FALSE	S/T	S/T	0.978233	0.437	0.279	0.041	0.041
Q12851	Mitogen-activated protein kinase kinase kinase kinase 2	MAP4K2	Q12955-T2248	Q12955	ANK3	2248	T	KEETHITTTTRMVYH	FALSE	FALSE	0.5983209924188924	FALSE	S/T	S/T	0.962478	0.437	0.279	0.041	0.041
Q12851	Mitogen-activated protein kinase kinase kinase kinase 2	MAP4K2	Q12955-T2250	Q12955	ANK3	2250	T	ETHITTTTRMVYHSP	FALSE	FALSE	0.5628859703770042	FALSE	S/T	S/T	0.668087	0.437	0.279	0.041	0.041
Q12851	Mitogen-activated protein kinase kinase kinase kinase 2	MAP4K2	Q12955-T3091	Q12955	ANK3	3091	T	EGGKEIKTLPVYVSF	FALSE	FALSE	0.5983209924188924	FALSE	S/T	S/T	0.963255	0.437	0.279	0.041	0.041
Q12851	Mitogen-activated protein kinase kinase kinase kinase 2	MAP4K2	Q12955-T3221	Q12955	ANK3	3221	T	KSTSLKQTTVEETAV	FALSE	FALSE	0.6042922639176322	FALSE	S/T	S/T	0.976418	0.437	0.279	0.041	0.041
Q12851	Mitogen-activated protein kinase kinase kinase kinase 2	MAP4K2	Q12955-T3222	Q12955	ANK3	3222	T	STSLKQTTVEETAVE	FALSE	FALSE	0.5961759177204697	FALSE	S/T	S/T	0.951465	0.437	0.279	0.041	0.041
Q12851	Mitogen-activated protein kinase kinase kinase kinase 2	MAP4K2	Q12955-T3226	Q12955	ANK3	3226	T	KQTTVEETAVEREMP	FALSE	FALSE	0.5941425843871364	FALSE	S/T	S/T	0.954386	0.437	0.279	0.041	0.041
Q12851	Mitogen-activated protein kinase kinase kinase kinase 2	MAP4K2	Q12955-T3709	Q12955	ANK3	3709	T	LEKSAAATNTSKVDP	FALSE	FALSE	0.5785258936467071	FALSE	S/T	S/T	0.912799	0.437	0.279	0.041	0.041
Q12851	Mitogen-activated protein kinase kinase kinase kinase 2	MAP4K2	Q12955-T3711	Q12955	ANK3	3711	T	KSAAATNTSKVDPKL	FALSE	FALSE	0.5692639203487512	FALSE	S/T	S/T	0.85332	0.437	0.279	0.041	0.041
Q12851	Mitogen-activated protein kinase kinase kinase kinase 2	MAP4K2	Q12955-T3742	Q12955	ANK3	3742	T	KEGPGEITDKIEAVM	FALSE	FALSE	0.5522653529691669	FALSE	S/T	S/T	0.493701	0.437	0.279	0.041	0.041
Q12851	Mitogen-activated protein kinase kinase kinase kinase 2	MAP4K2	Q12955-T3957	Q12955	ANK3	3957	T	LPVKVRSTCVTTTTT	FALSE	FALSE	0.5983209924188924	FALSE	S/T	S/T	0.963424	0.437	0.279	0.041	0.041
Q12851	Mitogen-activated protein kinase kinase kinase kinase 2	MAP4K2	Q12955-T3969	Q12955	ANK3	3969	T	TTTTATTTTTTTTTT	FALSE	FALSE	0.6007060466046846	FALSE	S/T	S/T	0.974813	0.437	0.279	0.041	0.041
Q12851	Mitogen-activated protein kinase kinase kinase kinase 2	MAP4K2	Q12955-T3970	Q12955	ANK3	3970	T	TTTATTTTTTTTTTT	FALSE	FALSE	0.6001499790163589	FALSE	S/T	S/T	0.974102	0.437	0.279	0.041	0.041
Q12851	Mitogen-activated protein kinase kinase kinase kinase 2	MAP4K2	Q12955-T3973	Q12955	ANK3	3973	T	ATTTTTTTTTTTTSC	FALSE	FALSE	0.5964711123676717	FALSE	S/T	S/T	0.945307	0.437	0.279	0.041	0.041
Q12851	Mitogen-activated protein kinase kinase kinase kinase 2	MAP4K2	Q12955-T3974	Q12955	ANK3	3974	T	TTTTTTTTTTTTSCT	FALSE	FALSE	0.5994146848987119	FALSE	S/T	S/T	0.97221900000000006	0.437	0.279	0.041	0.041
Q12851	Mitogen-activated protein kinase kinase kinase kinase 2	MAP4K2	Q12955-T3981	Q12955	ANK3	3981	T	TTTTTSCTVKVRKSQ	FALSE	FALSE	0.6090673632036797	FALSE	S/T	S/T	0.983689	0.437	0.279	0.041	0.041
Q12851	Mitogen-activated protein kinase kinase kinase kinase 2	MAP4K2	Q12955-T4007	Q12955	ANK3	4007	T	FKGISGETLKLVDRL	FALSE	FALSE	0.6090673632036797	FALSE	S/T	S/T	0.984996	0.437	0.279	0.041	0.041
Q12851	Mitogen-activated protein kinase kinase kinase kinase 2	MAP4K2	Q12955-T4051	Q12955	ANK3	4051	T	GGQPSVTTKSARDKK	FALSE	FALSE	0.5856082090603358	FALSE	S/T	S/T	0.926542	0.437	0.279	0.041	0.041
Q12851	Mitogen-activated protein kinase kinase kinase kinase 2	MAP4K2	Q12955-T4081	Q12955	ANK3	4081	T	EKRSSRRTGPQSPCE	FALSE	FALSE	0.5961759177204697	FALSE	S/T	S/T	0.952437	0.437	0.279	0.041	0.041
Q12851	Mitogen-activated protein kinase kinase kinase kinase 2	MAP4K2	Q12955-T4143	Q12955	ANK3	4143	T	MLLKKWVTRDGKNAT	FALSE	FALSE	0.5785258936467071	FALSE	S/T	S/T	0.913324	0.437	0.279	0.041	0.041
Q12851	Mitogen-activated protein kinase kinase kinase kinase 2	MAP4K2	Q12955-T4219	Q12955	ANK3	4219	T	CAQARRVTGGLLDRL	FALSE	FALSE	0.5817534126490177	FALSE	S/T	S/T	0.91926	0.437	0.279	0.041	0.041
Q12851	Mitogen-activated protein kinase kinase kinase kinase 2	MAP4K2	Q12955-T4332	Q12955	ANK3	4332	T	SMKKMSRTSPADGKP	FALSE	FALSE	0.5702339875245934	FALSE	S/T	S/T	0.868799	0.437	0.279	0.041	0.041
Q12851	Mitogen-activated protein kinase kinase kinase kinase 2	MAP4K2	Q12955-4-T881	Q12955-4	ANK3-4	881	T	EDAMTGDTDKYLGPQ	FALSE	FALSE	0.5767063916814046	FALSE	S/T	S/T	0.799676	0.437	0.279	0.041	0.041
Q12851	Mitogen-activated protein kinase kinase kinase kinase 2	MAP4K2	Q12955-4-T1465	Q12955-4	ANK3-4	1465	T	RKRYSYLTEPGMSPQ	FALSE	FALSE	0.5753934359798363	FALSE	S/T	S/T	0.75937	0.437	0.279	0.041	0.041
Q12851	Mitogen-activated protein kinase kinase kinase kinase 2	MAP4K2	Q12955-5-T1458	Q12955-5	ANK3-5	1458	T	RKRYSYLTEPGMSPQ	FALSE	FALSE	0.5753934359798363	FALSE	S/T	S/T	0.75937	0.437	0.279	0.041	0.041
Q12851	Mitogen-activated protein kinase kinase kinase kinase 2	MAP4K2	Q12959-T115	Q12959	DLG1	115	T	YRYQDEDTPPQEHIS	FALSE	FALSE	0.5703232912943732	FALSE	S/T	S/T	0.322868	0.402	0.289	0.041	0.041
Q12851	Mitogen-activated protein kinase kinase kinase kinase 2	MAP4K2	Q12959-T126	Q12959	DLG1	126	T	EHISPQITNEVIGPE	FALSE	FALSE	0.6288961691807202	FALSE	S/T	S/T	0.930753	0.402	0.289	0.041	0.041
Q12851	Mitogen-activated protein kinase kinase kinase kinase 2	MAP4K2	Q12959-T209	Q12959	DLG1	209	T	VNTDSLETPTYVNGT	FALSE	FALSE	0.5909231789008981	FALSE	S/T	S/T	0.474006	0.402	0.289	0.041	0.041
Q12851	Mitogen-activated protein kinase kinase kinase kinase 2	MAP4K2	Q12959-T351	Q12959	DLG1	351	T	GDNSIYVTKIIEGGA	FALSE	FALSE	0.6379935389742855	FALSE	S/T	S/T	0.964256	0.402	0.289	0.041	0.041
Q12851	Mitogen-activated protein kinase kinase kinase kinase 2	MAP4K2	Q12959-T440	Q12959	DLG1	440	T	PSSFLGQTPASPARY	FALSE	FALSE	0.5985844562840421	FALSE	S/T	S/T	0.671348	0.402	0.289	0.041	0.041
Q12851	Mitogen-activated protein kinase kinase kinase kinase 2	MAP4K2	Q12959-T578	Q12959	DLG1	578	T	SGSGSLRTSQKRSLY	FALSE	FALSE	0.6104999631626081	FALSE	S/T	S/T	0.782327	0.402	0.289	0.041	0.041
Q12851	Mitogen-activated protein kinase kinase kinase kinase 2	MAP4K2	Q12959-T657	Q12959	DLG1	657	T	KERARLKTVKFNSKT	FALSE	FALSE	0.6447178869993541	FALSE	S/T	S/T	0.975186	0.402	0.289	0.041	0.041
Q12851	Mitogen-activated protein kinase kinase kinase kinase 2	MAP4K2	Q12959-T683	Q12959	DLG1	683	T	SKGLKHVTSNASDSE	FALSE	FALSE	0.6114673646038968	FALSE	S/T	S/T	0.774712	0.402	0.289	0.041	0.041
Q12851	Mitogen-activated protein kinase kinase kinase kinase 2	MAP4K2	Q12959-T764	Q12959	DLG1	764	T	GRDYHFVTSREQMEK	FALSE	FALSE	0.6362744985603199	FALSE	S/T	S/T	0.941921	0.402	0.289	0.041	0.041
Q12851	Mitogen-activated protein kinase kinase kinase kinase 2	MAP4K2	Q12959-T791	Q12959	DLG1	791	T	YNNHLYGTSVQSVRE	FALSE	FALSE	0.6447178869993541	FALSE	S/T	S/T	0.975363	0.402	0.289	0.041	0.041
Q12851	Mitogen-activated protein kinase kinase kinase kinase 2	MAP4K2	Q12959-T853	Q12959	DLG1	853	T	TEEQARKTFERAMKL	FALSE	FALSE	0.635388004084309	FALSE	S/T	S/T	0.946593	0.402	0.289	0.041	0.041
Q12851	Mitogen-activated protein kinase kinase kinase kinase 2	MAP4K2	Q12962-T37	Q12962	TAF10	37	T	PAALPSSTAAENKAS	FALSE	FALSE	0.5964204649576049	FALSE	S/T	S/T	0.956644	0.315	0.309	0.041	0.041
Q12851	Mitogen-activated protein kinase kinase kinase kinase 2	MAP4K2	Q12962-T48	Q12962	TAF10	48	T	NKASPAGTAGGPGAG	FALSE	FALSE	0.6037440412671881	FALSE	S/T	S/T	0.989307	0.315	0.309	0.041	0.041
Q12851	Mitogen-activated protein kinase kinase kinase kinase 2	MAP4K2	Q12965-T137	Q12965	MYO1E	137	T	SRVSGGGTKVQHVKD	FALSE	FALSE	0.5140640210267111	FALSE	S/T	S/T	0.987816	0.315	0.27	0.041	0.041
Q12851	Mitogen-activated protein kinase kinase kinase kinase 2	MAP4K2	Q12965-T560	Q12965	MYO1E	560	T	DKKGRPTTAGSKIKK	FALSE	FALSE	0.5103375655309603	FALSE	S/T	S/T	0.993568	0.315	0.27	0.041	0.041
Q12851	Mitogen-activated protein kinase kinase kinase kinase 2	MAP4K2	Q12965-T876	Q12965	MYO1E	876	T	LPLKFSNTLELKLKK	FALSE	FALSE	0.5114541009640312	FALSE	S/T	S/T	0.992215	0.315	0.27	0.041	0.041
Q12851	Mitogen-activated protein kinase kinase kinase kinase 2	MAP4K2	Q12965-T935	Q12965	MYO1E	935	T	SRPTRRNTTQNTGYS	FALSE	FALSE	0.5017238231410076	FALSE	S/T	S/T	0.969806	0.315	0.27	0.041	0.041
Q12851	Mitogen-activated protein kinase kinase kinase kinase 2	MAP4K2	Q12965-T939	Q12965	MYO1E	939	T	RRNTTQNTGYSSGTQ	FALSE	FALSE	0.5022952517124362	FALSE	S/T	S/T	0.974657	0.315	0.27	0.041	0.041
Q12851	Mitogen-activated protein kinase kinase kinase kinase 2	MAP4K2	Q12967-T542	Q12967	GNDS	542	T	EGTSKFATLEMNPKR	FALSE	FALSE	0.6115713950110313	FALSE	S/T	S/T	0.996809	0.331	0.32	0.041	0.041
Q12851	Mitogen-activated protein kinase kinase kinase kinase 2	MAP4K2	Q12967-T820	Q12967	GNDS	820	T	MYKSILVTSQDKAPA	FALSE	FALSE	0.589872135925275	FALSE	S/T	S/T	0.644073	0.331	0.32	0.041	0.041
Q12851	Mitogen-activated protein kinase kinase kinase kinase 2	MAP4K2	Q12967-T898	Q12967	GNDS	898	T	VKHGASSTLPRMKQK	FALSE	FALSE	0.6171302802650876	FALSE	S/T	S/T	0.988413	0.331	0.32	0.041	0.041
Q12851	Mitogen-activated protein kinase kinase kinase kinase 2	MAP4K2	Q12968-T89	Q12968	NFAC3	89	T	SHKNYEGTCEIPESK	FALSE	FALSE	0.6384667495531205	FALSE	S/T	S/T	0.979801	0.332	0.296	0.041	0.041
Q12851	Mitogen-activated protein kinase kinase kinase kinase 2	MAP4K2	Q12968-T204	Q12968	NFAC3	204	T	NEAAARFTLGSPLTS	FALSE	FALSE	0.6220631872786825	FALSE	S/T	S/T	0.95549	0.332	0.296	0.041	0.041
Q12851	Mitogen-activated protein kinase kinase kinase kinase 2	MAP4K2	Q12968-T210	Q12968	NFAC3	210	T	FTLGSPLTSPGGSPG	FALSE	FALSE	0.607473614417177	FALSE	S/T	S/T	0.801712	0.332	0.296	0.041	0.041
Q12851	Mitogen-activated protein kinase kinase kinase kinase 2	MAP4K2	Q12968-T268	Q12968	NFAC3	268	T	SGPSSRPTSPCGKRR	FALSE	FALSE	0.6026219198520556	FALSE	S/T	S/T	0.707109	0.332	0.296	0.041	0.041
Q12851	Mitogen-activated protein kinase kinase kinase kinase 2	MAP4K2	Q12968-T340	Q12968	NFAC3	340	T	ETDIPLKTRKTSEDQ	FALSE	FALSE	0.5884362246288443	FALSE	S/T	S/T	0.384082	0.332	0.296	0.041	0.041
Q12851	Mitogen-activated protein kinase kinase kinase kinase 2	MAP4K2	Q12968-T343	Q12968	NFAC3	343	T	IPLKTRKTSEDQAAI	FALSE	FALSE	0.5929115724771671	FALSE	S/T	S/T	0.494712	0.332	0.296	0.041	0.041
Q12851	Mitogen-activated protein kinase kinase kinase kinase 2	MAP4K2	Q12968-T371	Q12968	NFAC3	371	T	SLSPARETSIDDGLG	FALSE	FALSE	0.5926973933726893	FALSE	S/T	S/T	0.50406	0.332	0.296	0.041	0.041
Q12851	Mitogen-activated protein kinase kinase kinase kinase 2	MAP4K2	Q12968-T414	Q12968	NFAC3	414	T	GHTPIFRTSSLPPLD	FALSE	FALSE	0.5960783472981237	FALSE	S/T	S/T	0.737069	0.332	0.296	0.041	0.041
Q12851	Mitogen-activated protein kinase kinase kinase kinase 2	MAP4K2	Q12974-T26	Q12974	TP4A2	26	T	THNPTNATLNKFTEE	FALSE	FALSE	0.6101283370152889	FALSE	S/T	S/T	0.990708	0.469	0.28	0.041	0.041
Q12851	Mitogen-activated protein kinase kinase kinase kinase 2	MAP4K2	Q12979-T55	Q12979	ABR	55	T	PYIDESPTMSPQLSA	FALSE	FALSE	0.5691985272260882	FALSE	S/T	S/T	0.988494	0.272	0.418	0.041	0.041
Q12851	Mitogen-activated protein kinase kinase kinase kinase 2	MAP4K2	Q12979-T169	Q12979	ABR	169	T	QQWDSQVTMGHLFQK	FALSE	FALSE	0.569699375059646	FALSE	S/T	S/T	0.995266	0.272	0.418	0.041	0.041
Q12851	Mitogen-activated protein kinase kinase kinase kinase 2	MAP4K2	Q12979-T244	Q12979	ABR	244	T	YKPIDRVTRSTLVLH	FALSE	FALSE	0.5045476907787328	FALSE	S/T	S/T	0.506853	0.272	0.418	0.041	0.041
Q12851	Mitogen-activated protein kinase kinase kinase kinase 2	MAP4K2	Q12979-T247	Q12979	ABR	247	T	IDRVTRSTLVLHDLL	FALSE	FALSE	0.5601048294980397	FALSE	S/T	S/T	0.969308	0.272	0.418	0.041	0.041
Q12851	Mitogen-activated protein kinase kinase kinase kinase 2	MAP4K2	Q12979-T299	Q12979	ABR	299	T	VTTPKGETRQLVKDG	FALSE	FALSE	0.5298726714366336	FALSE	S/T	S/T	0.81197	0.272	0.418	0.041	0.041
Q12851	Mitogen-activated protein kinase kinase kinase kinase 2	MAP4K2	Q12979-T642	Q12979	ABR	642	T	RTPSKKQTGVFGVKI	FALSE	FALSE	0.5678651938927548	FALSE	S/T	S/T	0.987556	0.272	0.418	0.041	0.041
Q12851	Mitogen-activated protein kinase kinase kinase kinase 2	MAP4K2	Q12980-T51	Q12980	NPRL3	51	T	SRYAASNTGDHADEQ	FALSE	FALSE	0.5585613847742763	FALSE	S/T	S/T	0.975659	0.297	0.285	0.041	0.041
Q12851	Mitogen-activated protein kinase kinase kinase kinase 2	MAP4K2	Q12980-T120	Q12980	NPRL3	120	T	SPKREAPTMILFNVV	FALSE	FALSE	0.5621959738441257	FALSE	S/T	S/T	0.997056	0.297	0.285	0.041	0.041
Q12851	Mitogen-activated protein kinase kinase kinase kinase 2	MAP4K2	Q12981-T126	Q12981	SEC20	126	T	DLLRQRKTTKESLAQ	FALSE	FALSE	0.5237307091158658	FALSE	S/T	S/T	0.917457	0.458	0.248	0.041	0.041
Q12851	Mitogen-activated protein kinase kinase kinase kinase 2	MAP4K2	Q12981-T127	Q12981	SEC20	127	T	LLRQRKTTKESLAQT	FALSE	FALSE	0.5178702030478869	FALSE	S/T	S/T	0.879421	0.458	0.248	0.041	0.041
Q12851	Mitogen-activated protein kinase kinase kinase kinase 2	MAP4K2	Q12981-T215	Q12981	SEC20	215	T	ALALFLATVLYIVKK	FALSE	FALSE	0.5502508810149629	FALSE	S/T	S/T	0.993157	0.458	0.248	0.041	0.041
Q12851	Mitogen-activated protein kinase kinase kinase kinase 2	MAP4K2	Q12981-3-T135	Q12981-3	SEC20-3	135	T	KKQMLRKTTKESLAQ	FALSE	FALSE	0.517872943751845	FALSE	S/T	S/T	0.885769	0.458	0.248	0.041	0.041
Q12851	Mitogen-activated protein kinase kinase kinase kinase 2	MAP4K2	Q12983-T137	Q12983	BNIP3	137	T	DSPPRSQTPQDTNRA	FALSE	FALSE	0.558766421530671	FALSE	S/T	S/T	0.304497	0.407	0.286	0.041	0.041
Q12851	Mitogen-activated protein kinase kinase kinase kinase 2	MAP4K2	Q12983-T141	Q12983	BNIP3	141	T	RSQTPQDTNRASETD	FALSE	FALSE	0.611905298554217	FALSE	S/T	S/T	0.900124	0.407	0.286	0.041	0.041
Q12851	Mitogen-activated protein kinase kinase kinase kinase 2	MAP4K2	Q12983-T147	Q12983	BNIP3	147	T	DTNRASETDTHSIGE	FALSE	FALSE	0.5879128960603611	FALSE	S/T	S/T	0.62397	0.407	0.286	0.041	0.041
Q12851	Mitogen-activated protein kinase kinase kinase kinase 2	MAP4K2	Q12983-T149	Q12983	BNIP3	149	T	NRASETDTHSIGEKN	FALSE	FALSE	0.6411302178292394	FALSE	S/T	S/T	0.9832	0.407	0.286	0.041	0.041
Q12851	Mitogen-activated protein kinase kinase kinase kinase 2	MAP4K2	Q12983-T205	Q12983	BNIP3	205	T	LFKHPKRTATLSMRN	FALSE	FALSE	0.6373681298140679	FALSE	S/T	S/T	0.988998	0.407	0.286	0.041	0.041
Q12851	Mitogen-activated protein kinase kinase kinase kinase 2	MAP4K2	Q12983-T213	Q12983	BNIP3	213	T	ATLSMRNTSVMKKGG	FALSE	FALSE	0.6070803050697918	FALSE	S/T	S/T	0.861269	0.407	0.286	0.041	0.041
Q12851	Mitogen-activated protein kinase kinase kinase kinase 2	MAP4K2	Q12983-T253	Q12983	BNIP3	253	T	IYIGRRLTTSTSTF_	FALSE	FALSE	0.6411302178292394	FALSE	S/T	S/T	0.982368	0.407	0.286	0.041	0.041
Q12851	Mitogen-activated protein kinase kinase kinase kinase 2	MAP4K2	Q12983-T254	Q12983	BNIP3	254	T	YIGRRLTTSTSTF__	FALSE	FALSE	0.6055216081242413	FALSE	S/T	S/T	0.840628	0.407	0.286	0.041	0.041
Q12851	Mitogen-activated protein kinase kinase kinase kinase 2	MAP4K2	Q12983-T256	Q12983	BNIP3	256	T	GRRLTTSTSTF____	FALSE	FALSE	0.6055216081242413	FALSE	S/T	S/T	0.843608	0.407	0.286	0.041	0.041
Q12851	Mitogen-activated protein kinase kinase kinase kinase 2	MAP4K2	Q12983-T258	Q12983	BNIP3	258	T	RLTTSTSTF______	FALSE	FALSE	0.6408377747733203	FALSE	S/T	S/T	0.976471	0.407	0.286	0.041	0.041
Q12851	Mitogen-activated protein kinase kinase kinase kinase 2	MAP4K2	Q12986-T128	Q12986	NFX1	128	T	AQSLAEQTSDTAGLE	FALSE	FALSE	0.5655438821749418	FALSE	S/T	S/T	0.707166	0.439	0.267	0.041	0.041
Q12851	Mitogen-activated protein kinase kinase kinase kinase 2	MAP4K2	Q12986-T138	Q12986	NFX1	138	T	TAGLESSTRSESGTD	FALSE	FALSE	0.541326224875399	FALSE	S/T	S/T	0.420435	0.439	0.267	0.041	0.041
Q12851	Mitogen-activated protein kinase kinase kinase kinase 2	MAP4K2	Q12986-T144	Q12986	NFX1	144	T	STRSESGTDLREHSP	FALSE	FALSE	0.5548647259776975	FALSE	S/T	S/T	0.668049	0.439	0.267	0.041	0.041
Q12851	Mitogen-activated protein kinase kinase kinase kinase 2	MAP4K2	Q12986-T172	Q12986	NFX1	172	T	GAKPKKATQFVYSYG	FALSE	FALSE	0.5709683927488711	FALSE	S/T	S/T	0.892281	0.439	0.267	0.041	0.041
Q12851	Mitogen-activated protein kinase kinase kinase kinase 2	MAP4K2	Q12986-T681	Q12986	NFX1	681	T	SLKSEDATFMCDKRC	FALSE	FALSE	0.5626328799262083	FALSE	S/T	S/T	0.870911	0.439	0.267	0.041	0.041
Q12851	Mitogen-activated protein kinase kinase kinase kinase 2	MAP4K2	Q12986-T907	Q12986	NFX1	907	T	ICSEASSTYQRIAAI	FALSE	FALSE	0.5985408186293778	FALSE	S/T	S/T	0.94107	0.439	0.267	0.041	0.041
Q12851	Mitogen-activated protein kinase kinase kinase kinase 2	MAP4K2	Q12986-2-T34	Q12986-2	NFX1-2	34	T	NSGLNCGTQRRLDSN	FALSE	FALSE	0.597780311972439	FALSE	S/T	S/T	0.948274	0.439	0.267	0.041	0.041
Q12851	Mitogen-activated protein kinase kinase kinase kinase 2	MAP4K2	Q12986-2-T316	Q12986-2	NFX1-2	316	T	RVDQEKCTVRRQDPQ	FALSE	FALSE	0.6116324999606987	FALSE	S/T	S/T	0.989491	0.439	0.267	0.041	0.041
Q12851	Mitogen-activated protein kinase kinase kinase kinase 2	MAP4K2	Q12986-3-T34	Q12986-3	NFX1-3	34	T	NSGLNCGTQRRLDSN	FALSE	FALSE	0.597780311972439	FALSE	S/T	S/T	0.948274	0.439	0.267	0.041	0.041
Q12851	Mitogen-activated protein kinase kinase kinase kinase 2	MAP4K2	Q12986-3-T316	Q12986-3	NFX1-3	316	T	RVDQEKCTVRRQDPQ	FALSE	FALSE	0.6116324999606987	FALSE	S/T	S/T	0.989491	0.439	0.267	0.041	0.041
Q12851	Mitogen-activated protein kinase kinase kinase kinase 2	MAP4K2	Q13002-T171	Q13002	GRIK2	171	T	VQFFKWKTVTVVYDD	FALSE	FALSE	0.5730288192218351	FALSE	S/T	S/T	0.983004	0.307	0.37	0.041	0.041
Q12851	Mitogen-activated protein kinase kinase kinase kinase 2	MAP4K2	Q13002-T173	Q13002	GRIK2	173	T	FFKWKTVTVVYDDST	FALSE	FALSE	0.5653575224762237	FALSE	S/T	S/T	0.994423	0.307	0.37	0.041	0.041
Q12851	Mitogen-activated protein kinase kinase kinase kinase 2	MAP4K2	Q13002-T425	Q13002	GRIK2	425	T	KGKPANITDSLSNRS	FALSE	FALSE	0.5134579000655928	FALSE	S/T	S/T	0.456916	0.307	0.37	0.041	0.041
Q12851	Mitogen-activated protein kinase kinase kinase kinase 2	MAP4K2	Q13002-T437	Q13002	GRIK2	437	T	NRSLIVTTILEEPYV	FALSE	FALSE	0.5692701048759028	FALSE	S/T	S/T	0.992975	0.307	0.37	0.041	0.041
Q12851	Mitogen-activated protein kinase kinase kinase kinase 2	MAP4K2	Q13003-T2	Q13003	GRIK3	2	T	______MTAPWRRLR	FALSE	FALSE	0.5605345310828923	FALSE	S/T	S/T	0.940231	0.304	0.357	0.041	0.041
Q12851	Mitogen-activated protein kinase kinase kinase kinase 2	MAP4K2	Q13003-T236	Q13003	GRIK3	236	T	IIFDCSHTMAAQILK	FALSE	FALSE	0.5673442290339581	FALSE	S/T	S/T	0.996783	0.304	0.357	0.041	0.041
Q12851	Mitogen-activated protein kinase kinase kinase kinase 2	MAP4K2	Q13003-T896	Q13003	GRIK3	896	T	DAVINMHTFNDRRLP	FALSE	FALSE	0.5610226022082375	FALSE	S/T	S/T	0.96115	0.304	0.357	0.041	0.041
Q12851	Mitogen-activated protein kinase kinase kinase kinase 2	MAP4K2	Q13007-T111	Q13007	IL24	111	T	ESCYLVHTLLEFYLK	FALSE	FALSE	0.5392720796704102	FALSE	S/T	S/T	0.993484	0.233	0.37	0.041	0.041
Q12851	Mitogen-activated protein kinase kinase kinase kinase 2	MAP4K2	Q13007-T133	Q13007	IL24	133	T	NRTVEVRTLKSFSTL	FALSE	FALSE	0.5431267530587158	FALSE	S/T	S/T	0.9917	0.233	0.37	0.041	0.041
Q12851	Mitogen-activated protein kinase kinase kinase kinase 2	MAP4K2	Q13007-T198	Q13007	IL24	198	T	GEVDILLTWMQKFYK	FALSE	FALSE	0.532237514589013	FALSE	S/T	S/T	0.970487	0.233	0.37	0.041	0.041
Q12851	Mitogen-activated protein kinase kinase kinase kinase 2	MAP4K2	Q13007-4-T63	Q13007-4	IL24-4	63	T	GEHSNSWT_______	FALSE	FALSE	0.5162537582064124	FALSE	S/T	S/T	0.901208	0.233	0.37	0.041	0.041
Q12851	Mitogen-activated protein kinase kinase kinase kinase 2	MAP4K2	Q13009-T26	Q13009	TIAM1	26	T	ASLGRKHTSRSLRLS	FALSE	FALSE	0.5456727601415382	FALSE	S/T	S/T	0.837446	0.306	0.386	0.041	0.041
Q12851	Mitogen-activated protein kinase kinase kinase kinase 2	MAP4K2	Q13009-T288	Q13009	TIAM1	288	T	PPYSNYNTLPCRKSH	FALSE	FALSE	0.5775408194030981	FALSE	S/T	S/T	0.985068	0.306	0.386	0.041	0.041
Q12851	Mitogen-activated protein kinase kinase kinase kinase 2	MAP4K2	Q13009-T319	Q13009	TIAM1	319	T	MQGRRAKTTQDVNAG	FALSE	FALSE	0.5670266124785237	FALSE	S/T	S/T	0.962256	0.306	0.386	0.041	0.041
Q12851	Mitogen-activated protein kinase kinase kinase kinase 2	MAP4K2	Q13009-T320	Q13009	TIAM1	320	T	QGRRAKTTQDVNAGE	FALSE	FALSE	0.5461121291544169	FALSE	S/T	S/T	0.902679	0.306	0.386	0.041	0.041
Q12851	Mitogen-activated protein kinase kinase kinase kinase 2	MAP4K2	Q13009-T340	Q13009	TIAM1	340	T	DSGIEGATTDTDLLS	FALSE	FALSE	0.5680236811129117	FALSE	S/T	S/T	0.96761	0.306	0.386	0.041	0.041
Q12851	Mitogen-activated protein kinase kinase kinase kinase 2	MAP4K2	Q13009-T458	Q13009	TIAM1	458	T	NKKVESATRRKWKHY	FALSE	FALSE	0.5660391754613924	FALSE	S/T	S/T	0.949534	0.306	0.386	0.041	0.041
Q12851	Mitogen-activated protein kinase kinase kinase kinase 2	MAP4K2	Q13009-T599	Q13009	TIAM1	599	T	TDSKKKKTILDQIFV	FALSE	FALSE	0.5760930582090682	FALSE	S/T	S/T	0.987935	0.306	0.386	0.041	0.041
Q12851	Mitogen-activated protein kinase kinase kinase kinase 2	MAP4K2	Q13009-T1337	Q13009	TIAM1	1337	T	RFRHMIPTEALQVRA	FALSE	FALSE	0.5456727601415382	FALSE	S/T	S/T	0.834164	0.306	0.386	0.041	0.041
Q12851	Mitogen-activated protein kinase kinase kinase kinase 2	MAP4K2	Q13009-T1405	Q13009	TIAM1	1405	T	HRRQLLKTESLPSSQ	FALSE	FALSE	0.5134203201619524	FALSE	S/T	S/T	0.339832	0.306	0.386	0.041	0.041
Q12851	Mitogen-activated protein kinase kinase kinase kinase 2	MAP4K2	Q13009-T1456	Q13009	TIAM1	1456	T	RLARNRFTIDSDAVS	FALSE	FALSE	0.5677326938143532	FALSE	S/T	S/T	0.970218	0.306	0.386	0.041	0.041
Q12851	Mitogen-activated protein kinase kinase kinase kinase 2	MAP4K2	Q13015-T53	Q13015	AF1Q	53	T	GKMIGQATAADQEKN	FALSE	FALSE	0.5889428554579922	FALSE	S/T	S/T	0.981433	0.313	0.339	0.041	0.041
Q12851	Mitogen-activated protein kinase kinase kinase kinase 2	MAP4K2	Q13017-S540	Q13017	RHG05	540	S	KLAPDRESLLLKHIG	FALSE	FALSE	0.5127325063757321	FALSE	S/T	S/T	0.0092246	0.536	0.346	0.041	0.041
Q12851	Mitogen-activated protein kinase kinase kinase kinase 2	MAP4K2	Q13017-S1023	Q13017	RHG05	1023	S	GNEYPIHSTPNCHDH	FALSE	FALSE	0.5222832159962316	FALSE	S/T	S/T	0.00795863	0.536	0.346	0.041	0.041
Q12851	Mitogen-activated protein kinase kinase kinase kinase 2	MAP4K2	Q13017-T23	Q13017	RHG05	23	T	SIVGLSGTEKDKGNC	FALSE	FALSE	0.7207700135077751	FALSE	S/T	S/T	0.677626	0.536	0.346	0.041	0.041
Q12851	Mitogen-activated protein kinase kinase kinase kinase 2	MAP4K2	Q13017-T199	Q13017	RHG05	199	T	KPVIIAATKCDECVD	FALSE	FALSE	0.6749517929962309	FALSE	S/T	S/T	0.860061	0.536	0.346	0.041	0.041
Q12851	Mitogen-activated protein kinase kinase kinase kinase 2	MAP4K2	Q13017-T289	Q13017	RHG05	289	T	TVRDYHATWKTVSNK	FALSE	FALSE	0.6832372946240717	FALSE	S/T	S/T	0.992673	0.536	0.346	0.041	0.041
Q12851	Mitogen-activated protein kinase kinase kinase kinase 2	MAP4K2	Q13017-T591	Q13017	RHG05	591	T	LRLYHDSTNIDKVNL	FALSE	FALSE	0.7167546348186534	FALSE	S/T	S/T	0.722168	0.536	0.346	0.041	0.041
Q12851	Mitogen-activated protein kinase kinase kinase kinase 2	MAP4K2	Q13017-T954	Q13017	RHG05	954	T	NSYLSDNTRESTHQS	FALSE	FALSE	0.6746940897934733	FALSE	S/T	S/T	0.326771	0.536	0.346	0.041	0.041
Q12851	Mitogen-activated protein kinase kinase kinase kinase 2	MAP4K2	Q13017-T985	Q13017	RHG05	985	T	YPDSDDDTEAPPPYS	FALSE	FALSE	0.6271038179436917	FALSE	S/T	S/T	0.215072	0.536	0.346	0.041	0.041
Q12851	Mitogen-activated protein kinase kinase kinase kinase 2	MAP4K2	Q13017-T1024	Q13017	RHG05	1024	T	NEYPIHSTPNCHDHE	FALSE	FALSE	0.6278923546012771	FALSE	S/T	S/T	0.176176	0.536	0.346	0.041	0.041
Q12851	Mitogen-activated protein kinase kinase kinase kinase 2	MAP4K2	Q13017-T1129	Q13017	RHG05	1129	T	RNSFVNNTQGDEENG	FALSE	FALSE	0.6746750726508518	FALSE	S/T	S/T	0.924185	0.536	0.346	0.041	0.041
Q12851	Mitogen-activated protein kinase kinase kinase kinase 2	MAP4K2	Q13017-T1141	Q13017	RHG05	1141	T	ENGFSDRTSKSHGER	FALSE	FALSE	0.7214768977797026	FALSE	S/T	S/T	0.607142	0.536	0.346	0.041	0.041
Q12851	Mitogen-activated protein kinase kinase kinase kinase 2	MAP4K2	Q13017-T1159	Q13017	RHG05	1159	T	KYKYKSKTLFSKAKS	FALSE	FALSE	0.690952115220471	FALSE	S/T	S/T	0.974233	0.536	0.346	0.041	0.041
Q12851	Mitogen-activated protein kinase kinase kinase kinase 2	MAP4K2	Q13017-T1171	Q13017	RHG05	1171	T	AKSYYRRTHSDASDD	FALSE	FALSE	0.676190460038984	FALSE	S/T	S/T	0.859168	0.536	0.346	0.041	0.041
Q12851	Mitogen-activated protein kinase kinase kinase kinase 2	MAP4K2	Q13017-T1182	Q13017	RHG05	1182	T	ASDDEAFTTSKTKRK	FALSE	FALSE	0.684367466420779	FALSE	S/T	S/T	0.992276	0.536	0.346	0.041	0.041
Q12851	Mitogen-activated protein kinase kinase kinase kinase 2	MAP4K2	Q13017-T1183	Q13017	RHG05	1183	T	SDDEAFTTSKTKRKG	FALSE	FALSE	0.667304998728915	FALSE	S/T	S/T	0.87715	0.536	0.346	0.041	0.041
Q12851	Mitogen-activated protein kinase kinase kinase kinase 2	MAP4K2	Q13017-T1206	Q13017	RHG05	1206	T	PLLSPVETWKGGIDN	FALSE	FALSE	0.6898612061295619	FALSE	S/T	S/T	0.971626	0.536	0.346	0.041	0.041
Q12851	Mitogen-activated protein kinase kinase kinase kinase 2	MAP4K2	Q13017-T1217	Q13017	RHG05	1217	T	GIDNPAITSDQELDD	FALSE	FALSE	0.7158239983254123	FALSE	S/T	S/T	0.547934	0.536	0.346	0.041	0.041
Q12851	Mitogen-activated protein kinase kinase kinase kinase 2	MAP4K2	Q13018-T1118	Q13018	PLA2R	1118	T	DMYPMPNTLEYGNRT	FALSE	FALSE	0.5194901937175039	FALSE	S/T	S/T	0.99155	0.348	0.277	0.041	0.041
Q12851	Mitogen-activated protein kinase kinase kinase kinase 2	MAP4K2	Q13018-T1289	Q13018	PLA2R	1289	T	KEGSNLLTIKDEAEN	FALSE	FALSE	0.5214244730907946	FALSE	S/T	S/T	0.976272	0.348	0.277	0.041	0.041
Q12851	Mitogen-activated protein kinase kinase kinase kinase 2	MAP4K2	Q13023-T651	Q13023	AKAP6	651	T	ALKLENLTKLLPQKP	FALSE	FALSE	0.6307338955694894	FALSE	S/T	S/T	0.876629	0.421	0.302	0.041	0.041
Q12851	Mitogen-activated protein kinase kinase kinase kinase 2	MAP4K2	Q13023-T1051	Q13023	AKAP6	1051	T	KWELLGKTLGEKIQD	FALSE	FALSE	0.6521191225438194	FALSE	S/T	S/T	0.96227	0.421	0.302	0.041	0.041
Q12851	Mitogen-activated protein kinase kinase kinase kinase 2	MAP4K2	Q13023-T1059	Q13023	AKAP6	1059	T	LGEKIQDTMAGHSGS	FALSE	FALSE	0.6561029610929083	FALSE	S/T	S/T	0.988467	0.421	0.302	0.041	0.041
Q12851	Mitogen-activated protein kinase kinase kinase kinase 2	MAP4K2	Q13023-T1333	Q13023	AKAP6	1333	T	KDSSFSSTKSLPDLL	FALSE	FALSE	0.6194760795080893	FALSE	S/T	S/T	0.635076	0.421	0.302	0.041	0.041
Q12851	Mitogen-activated protein kinase kinase kinase kinase 2	MAP4K2	Q13033-T150	Q13033	STRN3	150	T	QGDLKMPTFESEETK	FALSE	FALSE	0.7626568627902899	FALSE	S/T	S/T	0.989424	0.401	0.21	0.051	0.041
Q12851	Mitogen-activated protein kinase kinase kinase kinase 2	MAP4K2	Q13033-T171	Q13033	STRN3	171	T	APQNSQLTWKQGRQL	FALSE	FALSE	0.7455056269636077	FALSE	S/T	S/T	0.940797	0.401	0.21	0.051	0.041
Q12851	Mitogen-activated protein kinase kinase kinase kinase 2	MAP4K2	Q13033-T293	Q13033	STRN3	293	T	EGLAADLTDDPDTEE	FALSE	FALSE	0.6363323391045758	FALSE	S/T	S/T	0.164041	0.401	0.21	0.051	0.041
Q12851	Mitogen-activated protein kinase kinase kinase kinase 2	MAP4K2	Q13033-T475	Q13033	STRN3	475	T	KTWNPKYTLRSHFDG	FALSE	FALSE	0.763325237208326	FALSE	S/T	S/T	0.98148	0.401	0.21	0.051	0.041
Q12851	Mitogen-activated protein kinase kinase kinase kinase 2	MAP4K2	Q13033-T528	Q13033	STRN3	528	T	LDVEPIYTFRAHIGP	FALSE	FALSE	0.756967943451617	FALSE	S/T	S/T	0.97516099999999994	0.401	0.21	0.051	0.041
Q12851	Mitogen-activated protein kinase kinase kinase kinase 2	MAP4K2	Q13042-T50	Q13042	CDC16	50	T	LAQCLYLTAQYHRAA	FALSE	FALSE	0.5132530502730651	FALSE	S/T	S/T	0.989466	0.31	0.27	0.041	0.041
Q12851	Mitogen-activated protein kinase kinase kinase kinase 2	MAP4K2	Q13042-T327	Q13042	CDC16	327	T	RRYLSKATTLEKTYG	FALSE	FALSE	0.5124881301105815	FALSE	S/T	S/T	0.978021	0.31	0.27	0.041	0.041
Q12851	Mitogen-activated protein kinase kinase kinase kinase 2	MAP4K2	Q13042-T328	Q13042	CDC16	328	T	RYLSKATTLEKTYGP	FALSE	FALSE	0.5128332389523104	FALSE	S/T	S/T	0.988448	0.31	0.27	0.041	0.041
Q12851	Mitogen-activated protein kinase kinase kinase kinase 2	MAP4K2	Q13042-T440	Q13042	CDC16	440	T	KAIGNEVTVDKWEPL	FALSE	FALSE	0.5124881301105815	FALSE	S/T	S/T	0.978312	0.31	0.27	0.041	0.041
Q12851	Mitogen-activated protein kinase kinase kinase kinase 2	MAP4K2	Q13043-S43	Q13043	STK4	43	S	LGEGSYGSVYKAIHK	FALSE	FALSE	0.5136030618256842	TRUE	S/T	S/T	0.781836	0.342	0.431	0.041	0.041
Q12851	Mitogen-activated protein kinase kinase kinase kinase 2	MAP4K2	Q13043-T3	Q13043	STK4	3	T	_____METVQLRNPP	FALSE	FALSE	0.5471754815826831	TRUE	S/T	S/T	0.997634	0.342	0.431	0.041	0.041
Q12851	Mitogen-activated protein kinase kinase kinase kinase 2	MAP4K2	Q13043-T120	Q13043	STK4	120	T	IIRLRNKTLTEDEIA	FALSE	FALSE	0.5286524288976395	TRUE	S/T	S/T	0.999278	0.342	0.431	0.041	0.041
Q12851	Mitogen-activated protein kinase kinase kinase kinase 2	MAP4K2	Q13043-T175	Q13043	STK4	175	T	FGVAGQLTDTMAKRN	FALSE	FALSE	0.5480611029664836	TRUE	S/T	S/T	0.956986	0.342	0.431	0.041	0.041
Q12851	Mitogen-activated protein kinase kinase kinase kinase 2	MAP4K2	Q13043-T177	Q13043	STK4	177	T	VAGQLTDTMAKRNTV	FALSE	FALSE	0.5101409236031498	TRUE	S/T	S/T	0.999762	0.342	0.431	0.041	0.041
Q12851	Mitogen-activated protein kinase kinase kinase kinase 2	MAP4K2	Q13043-T183	Q13043	STK4	183	T	DTMAKRNTVIGTPFW	FALSE	FALSE	0.5328185336668672	TRUE	S/T	S/T	0.99911	0.342	0.431	0.041	0.041
Q12851	Mitogen-activated protein kinase kinase kinase kinase 2	MAP4K2	Q13043-T238	Q13043	STK4	238	T	RAIFMIPTNPPPTFR	FALSE	FALSE	0.5444293055365069	TRUE	S/T	S/T	0.99793	0.342	0.431	0.041	0.041
Q12851	Mitogen-activated protein kinase kinase kinase kinase 2	MAP4K2	Q13043-T243	Q13043	STK4	243	T	IPTNPPPTFRKPELW	FALSE	FALSE	0.5457562896634911	TRUE	S/T	S/T	0.997767	0.342	0.431	0.041	0.041
Q12851	Mitogen-activated protein kinase kinase kinase kinase 2	MAP4K2	Q13043-T329	Q13043	STK4	329	T	EDEMDSGTMVRAVGD	FALSE	FALSE	0.5140233024158799	TRUE	S/T	S/T	0.999428	0.342	0.431	0.041	0.041
Q12851	Mitogen-activated protein kinase kinase kinase kinase 2	MAP4K2	Q13043-T340	Q13043	STK4	340	T	AVGDEMGTVRVASTM	FALSE	FALSE	0.5127466253575358	TRUE	S/T	S/T	0.999685	0.342	0.431	0.041	0.041
Q12851	Mitogen-activated protein kinase kinase kinase kinase 2	MAP4K2	Q13043-T353	Q13043	STK4	353	T	TMTDGANTMIEHDDT	FALSE	FALSE	0.5169405647514751	TRUE	S/T	S/T	0.999623	0.342	0.431	0.041	0.041
Q12851	Mitogen-activated protein kinase kinase kinase kinase 2	MAP4K2	Q13043-T360	Q13043	STK4	360	T	TMIEHDDTLPSQLGT	FALSE	FALSE	0.556772621207764	TRUE	S/T	S/T	0.99428	0.342	0.431	0.041	0.041
Q12851	Mitogen-activated protein kinase kinase kinase kinase 2	MAP4K2	Q13043-T367	Q13043	STK4	367	T	TLPSQLGTMVINAED	FALSE	FALSE	0.5358185336668672	TRUE	S/T	S/T	0.99897	0.342	0.431	0.041	0.041
Q12851	Mitogen-activated protein kinase kinase kinase kinase 2	MAP4K2	Q13043-T380	Q13043	STK4	380	T	EDEEEEGTMKRRDET	FALSE	FALSE	0.534485200333534	TRUE	S/T	S/T	0.998964	0.342	0.431	0.041	0.041
Q12851	Mitogen-activated protein kinase kinase kinase kinase 2	MAP4K2	Q13043-T387	Q13043	STK4	387	T	TMKRRDETMQPAKPS	FALSE	FALSE	0.55353110716625	TRUE	S/T	S/T	0.997175	0.342	0.431	0.041	0.041
Q12851	Mitogen-activated protein kinase kinase kinase kinase 2	MAP4K2	Q13043-T440	Q13043	STK4	440	T	YEFLKSWTVEDLQKR	FALSE	FALSE	0.534485200333534	TRUE	S/T	S/T	0.998918	0.342	0.431	0.041	0.041
Q12851	Mitogen-activated protein kinase kinase kinase kinase 2	MAP4K2	Q13049-T274	Q13049	TRI32	274	T	ASLPRELTLQDVELL	FALSE	FALSE	0.5818470204864528	FALSE	S/T	S/T	0.866364	0.354	0.351	0.041	0.041
Q12851	Mitogen-activated protein kinase kinase kinase kinase 2	MAP4K2	Q13049-T617	Q13049	TRI32	617	T	VLIREGLTCPVGIAL	FALSE	FALSE	0.6103403093478443	FALSE	S/T	S/T	0.993167	0.354	0.351	0.041	0.041
Q12851	Mitogen-activated protein kinase kinase kinase kinase 2	MAP4K2	Q13061-T15	Q13061	TRDN	15	T	GNASTTTTVIDSKNG	FALSE	FALSE	0.5566101280514129	FALSE	S/T	S/T	0.957301	0.488	0.247	0.041	0.041
Q12851	Mitogen-activated protein kinase kinase kinase kinase 2	MAP4K2	Q13061-T160	Q13061	TRDN	160	T	KPERKIQTKVTHKEK	FALSE	FALSE	0.5696043615268186	FALSE	S/T	S/T	0.978297	0.488	0.247	0.041	0.041
Q12851	Mitogen-activated protein kinase kinase kinase kinase 2	MAP4K2	Q13061-T466	Q13061	TRDN	466	T	RKEKSGKTSSILKDK	FALSE	FALSE	0.5452493194309178	FALSE	S/T	S/T	0.841336	0.488	0.247	0.041	0.041
Q12851	Mitogen-activated protein kinase kinase kinase kinase 2	MAP4K2	Q13061-T674	Q13061	TRDN	674	T	SKKAKEGTEDVSPTK	FALSE	FALSE	0.5457230036414441	FALSE	S/T	S/T	0.838443	0.488	0.247	0.041	0.041
Q12851	Mitogen-activated protein kinase kinase kinase kinase 2	MAP4K2	Q13061-T680	Q13061	TRDN	680	T	GTEDVSPTKQKSPIS	FALSE	FALSE	0.5412524309579052	FALSE	S/T	S/T	0.87987	0.488	0.247	0.041	0.041
Q12851	Mitogen-activated protein kinase kinase kinase kinase 2	MAP4K2	Q13066-T39	Q13066	GAG2B	39	T	SDEVEPATPEEGEPA	FALSE	FALSE	0.5268066211890791	FALSE	S/T	S/T	0.81757	0.214	0.383	0.041	0.041
Q12851	Mitogen-activated protein kinase kinase kinase kinase 2	MAP4K2	Q13066-T106	Q13066	GAG2B	106	T	PNPEEVKTPEEGEKQ	FALSE	FALSE	0.5245066211890791	FALSE	S/T	S/T	0.826817	0.214	0.383	0.041	0.041
Q12851	Mitogen-activated protein kinase kinase kinase kinase 2	MAP4K2	Q13069-S7	Q13069	GAGE5	7	S	_MSWRGRSTYYWPRP	FALSE	FALSE	0.5256241803430254	FALSE	S/T	S/T	0.753009	0.214	0.383	0.041	0.041
Q12851	Mitogen-activated protein kinase kinase kinase kinase 2	MAP4K2	Q13069-T40	Q13069	GAGE5	40	T	SDEVEPATPEEGEPA	FALSE	FALSE	0.5268066211890791	FALSE	S/T	S/T	0.81757	0.214	0.383	0.041	0.041
Q12851	Mitogen-activated protein kinase kinase kinase kinase 2	MAP4K2	Q13069-T107	Q13069	GAGE5	107	T	PNPEEVKTPEEGEKQ	FALSE	FALSE	0.5245066211890791	FALSE	S/T	S/T	0.826817	0.214	0.383	0.041	0.041
Q12851	Mitogen-activated protein kinase kinase kinase kinase 2	MAP4K2	Q13070-S7	Q13070	GAGE6	7	S	_MSWRGRSTYYWPRP	FALSE	FALSE	0.5056792550990077	FALSE	S/T	S/T	0.753009	0.136	0.355	0.041	0.041
Q12851	Mitogen-activated protein kinase kinase kinase kinase 2	MAP4K2	Q13075-T987	Q13075	BIRC1	987	T	RASPDLSTGYWKLSP	FALSE	FALSE	0.76806949218051	FALSE	S/T	S/T	0.938921	0.609	0.331	0.041	0.041
Q12851	Mitogen-activated protein kinase kinase kinase kinase 2	MAP4K2	Q13075-T1056	Q13075	BIRC1	1056	T	ELSKASVTKCSISKL	FALSE	FALSE	0.7641214623292583	FALSE	S/T	S/T	0.775922	0.609	0.331	0.041	0.041
Q12851	Mitogen-activated protein kinase kinase kinase kinase 2	MAP4K2	Q13077-T316	Q13077	TRAF1	316	T	LYLNGDGTGKRTHLS	FALSE	FALSE	0.6237269215206759	FALSE	S/T	S/T	0.971861	0.406	0.453	0.041	0.041
Q12851	Mitogen-activated protein kinase kinase kinase kinase 2	MAP4K2	Q13087-T286	Q13087	PDIA2	286	T	LLLFVNQTLAAHREL	FALSE	FALSE	0.6373712362908102	FALSE	S/T	S/T	0.991872	0.443	0.348	0.041	0.041
Q12851	Mitogen-activated protein kinase kinase kinase kinase 2	MAP4K2	Q13094-S106	Q13094	LCP2	106	S	EEDNGGWSSFEEDDY	FALSE	FALSE	0.567116117794077	FALSE	S/T	S/T	0.00117755	0.338	0.629	0.0445	0.151
Q12851	Mitogen-activated protein kinase kinase kinase kinase 2	MAP4K2	Q13094-S107	Q13094	LCP2	107	S	EDNGGWSSFEEDDYE	FALSE	FALSE	0.5701603616995947	FALSE	S/T	S/T	0.00580385	0.338	0.629	0.0445	0.151
Q12851	Mitogen-activated protein kinase kinase kinase kinase 2	MAP4K2	Q13094-S130	Q13094	LCP2	130	S	EDDGDYESPNEEEEA	FALSE	FALSE	0.5761396870005483	FALSE	S/T	S/T	5.83058e-5	0.338	0.629	0.0445	0.151
Q12851	Mitogen-activated protein kinase kinase kinase kinase 2	MAP4K2	Q13094-S169	Q13094	LCP2	169	S	PAKPFPNSNSMYIDR	FALSE	FALSE	0.5532106010954344	FALSE	S/T	S/T	0.00220101	0.338	0.629	0.0445	0.151
Q12851	Mitogen-activated protein kinase kinase kinase kinase 2	MAP4K2	Q13094-S171	Q13094	LCP2	171	S	KPFPNSNSMYIDRPP	FALSE	FALSE	0.5931457462752487	FALSE	S/T	S/T	0.0269624	0.338	0.629	0.0445	0.151
Q12851	Mitogen-activated protein kinase kinase kinase kinase 2	MAP4K2	Q13094-S207	Q13094	LCP2	207	S	PPAGRNHSPLPPPQT	FALSE	FALSE	0.5530764250658706	FALSE	S/T	S/T	1.2933e-4	0.338	0.629	0.0445	0.151
Q12851	Mitogen-activated protein kinase kinase kinase kinase 2	MAP4K2	Q13094-S220	Q13094	LCP2	220	S	QTNHEEPSRSRNHKT	FALSE	FALSE	0.5673746024937989	FALSE	S/T	S/T	9.00416e-4	0.338	0.629	0.0445	0.151
Q12851	Mitogen-activated protein kinase kinase kinase kinase 2	MAP4K2	Q13094-S222	Q13094	LCP2	222	S	NHEEPSRSRNHKTAK	FALSE	FALSE	0.5673746024937989	FALSE	S/T	S/T	7.99396e-4	0.338	0.629	0.0445	0.151
Q12851	Mitogen-activated protein kinase kinase kinase kinase 2	MAP4K2	Q13094-S234	Q13094	LCP2	234	S	TAKLPAPSIDRSTKP	FALSE	FALSE	0.5804014766350694	FALSE	S/T	S/T	0.0327946	0.338	0.629	0.0445	0.151
Q12851	Mitogen-activated protein kinase kinase kinase kinase 2	MAP4K2	Q13094-S246	Q13094	LCP2	246	S	TKPPLDRSLAPFDRE	FALSE	FALSE	0.5626026543162835	FALSE	S/T	S/T	0.00424119	0.338	0.629	0.0445	0.151
Q12851	Mitogen-activated protein kinase kinase kinase kinase 2	MAP4K2	Q13094-S264	Q13094	LCP2	264	S	LGKKPPFSDKPSIPA	FALSE	FALSE	0.5474102888080561	FALSE	S/T	S/T	4.35475e-4	0.338	0.629	0.0445	0.151
Q12851	Mitogen-activated protein kinase kinase kinase kinase 2	MAP4K2	Q13094-S268	Q13094	LCP2	268	S	PPFSDKPSIPAGRSL	FALSE	FALSE	0.5959499361478136	FALSE	S/T	S/T	0.0108961	0.338	0.629	0.0445	0.151
Q12851	Mitogen-activated protein kinase kinase kinase kinase 2	MAP4K2	Q13094-S274	Q13094	LCP2	274	S	PSIPAGRSLGEHLPK	FALSE	FALSE	0.5826612087075674	FALSE	S/T	S/T	0.0350596	0.338	0.629	0.0445	0.151
Q12851	Mitogen-activated protein kinase kinase kinase kinase 2	MAP4K2	Q13094-S297	Q13094	LCP2	297	S	TTERHERSSPLPGKK	FALSE	FALSE	0.5674653241432834	FALSE	S/T	S/T	0.00100458	0.338	0.629	0.0445	0.151
Q12851	Mitogen-activated protein kinase kinase kinase kinase 2	MAP4K2	Q13094-S298	Q13094	LCP2	298	S	TERHERSSPLPGKKP	FALSE	FALSE	0.576058880393889	FALSE	S/T	S/T	3.3882e-5	0.338	0.629	0.0445	0.151
Q12851	Mitogen-activated protein kinase kinase kinase kinase 2	MAP4K2	Q13094-S338	Q13094	LCP2	338	S	QPALLPMSSNTFPSR	FALSE	FALSE	0.548928036808157	FALSE	S/T	S/T	5.35433e-4	0.338	0.629	0.0445	0.151
Q12851	Mitogen-activated protein kinase kinase kinase kinase 2	MAP4K2	Q13094-S339	Q13094	LCP2	339	S	PALLPMSSNTFPSRS	FALSE	FALSE	0.5639699975469165	FALSE	S/T	S/T	0.00179362	0.338	0.629	0.0445	0.151
Q12851	Mitogen-activated protein kinase kinase kinase kinase 2	MAP4K2	Q13094-S344	Q13094	LCP2	344	S	MSSNTFPSRSTKPSP	FALSE	FALSE	0.5667986574766167	FALSE	S/T	S/T	0.00101127	0.338	0.629	0.0445	0.151
Q12851	Mitogen-activated protein kinase kinase kinase kinase 2	MAP4K2	Q13094-S374	Q13094	LCP2	374	S	SNSSFPQSASLPPYF	FALSE	FALSE	0.5810723165102959	FALSE	S/T	S/T	0.00772329	0.338	0.629	0.0445	0.151
Q12851	Mitogen-activated protein kinase kinase kinase kinase 2	MAP4K2	Q13094-S376	Q13094	LCP2	376	S	SSFPQSASLPPYFSQ	FALSE	FALSE	0.567394060993897	FALSE	S/T	S/T	0.00503621	0.338	0.629	0.0445	0.151
Q12851	Mitogen-activated protein kinase kinase kinase kinase 2	MAP4K2	Q13094-S410	Q13094	LCP2	410	S	PNKPRPPSPAEEENS	FALSE	FALSE	0.5722493565843653	FALSE	S/T	S/T	3.51823e-5	0.338	0.629	0.0445	0.151
Q12851	Mitogen-activated protein kinase kinase kinase kinase 2	MAP4K2	Q13094-S417	Q13094	LCP2	417	S	SPAEEENSLNEEWYV	FALSE	FALSE	0.5695833874568933	FALSE	S/T	S/T	0.00660332	0.338	0.629	0.0445	0.151
Q12851	Mitogen-activated protein kinase kinase kinase kinase 2	MAP4K2	Q13094-S425	Q13094	LCP2	425	S	LNEEWYVSYITRPEA	FALSE	FALSE	0.5909206176476911	FALSE	S/T	S/T	0.0129587	0.338	0.629	0.0445	0.151
Q12851	Mitogen-activated protein kinase kinase kinase kinase 2	MAP4K2	Q13094-T227	Q13094	LCP2	227	T	SRSRNHKTAKLPAPS	FALSE	FALSE	0.6600689775881017	FALSE	S/T	S/T	0.950386	0.338	0.629	0.0445	0.151
Q12851	Mitogen-activated protein kinase kinase kinase kinase 2	MAP4K2	Q13094-T341	Q13094	LCP2	341	T	LLPMSSNTFPSRSTK	FALSE	FALSE	0.6604689775881016	FALSE	S/T	S/T	0.967595	0.338	0.629	0.0445	0.151
Q12851	Mitogen-activated protein kinase kinase kinase kinase 2	MAP4K2	Q13094-T428	Q13094	LCP2	428	T	EWYVSYITRPEAEAA	FALSE	FALSE	0.6620345428795706	FALSE	S/T	S/T	0.919875	0.338	0.629	0.0445	0.151
Q12851	Mitogen-activated protein kinase kinase kinase kinase 2	MAP4K2	Q13094-T454	Q13094	LCP2	454	T	VRDSSKKTTTNPYVL	FALSE	FALSE	0.6604689775881016	FALSE	S/T	S/T	0.966421	0.338	0.629	0.0445	0.151
Q12851	Mitogen-activated protein kinase kinase kinase kinase 2	MAP4K2	Q13094-T455	Q13094	LCP2	455	T	RDSSKKTTTNPYVLM	FALSE	FALSE	0.6551281299573155	FALSE	S/T	S/T	0.98583	0.338	0.629	0.0445	0.151
Q12851	Mitogen-activated protein kinase kinase kinase kinase 2	MAP4K2	Q13094-T456	Q13094	LCP2	456	T	DSSKKTTTNPYVLMV	FALSE	FALSE	0.6600689775881017	FALSE	S/T	S/T	0.951928	0.338	0.629	0.0445	0.151
Q12851	Mitogen-activated protein kinase kinase kinase kinase 2	MAP4K2	Q13094-Y29	Q13094	LCP2	29	Y	DYFKKLNYKDCEKAV	FALSE	FALSE	0.5476635537240973	FALSE	S/T	Y	1.09069e-7	0.338	0.629	0.0445	0.151
Q12851	Mitogen-activated protein kinase kinase kinase kinase 2	MAP4K2	Q13094-Y39	Q13094	LCP2	39	Y	CEKAVKKYHIDGARF	FALSE	FALSE	0.5482191092796528	FALSE	S/T	Y	1.96298e-7	0.338	0.629	0.0445	0.151
Q12851	Mitogen-activated protein kinase kinase kinase kinase 2	MAP4K2	Q13094-Y113	Q13094	LCP2	113	Y	SSFEEDDYESPNDDQ	FALSE	FALSE	0.5433104110709546	FALSE	S/T	Y	1.01174e-9	0.338	0.629	0.0445	0.151
Q12851	Mitogen-activated protein kinase kinase kinase kinase 2	MAP4K2	Q13094-Y128	Q13094	LCP2	128	Y	DGEDDGDYESPNEEE	FALSE	FALSE	0.5399398982504419	FALSE	S/T	Y	8.2429e-9	0.338	0.629	0.0445	0.151
Q12851	Mitogen-activated protein kinase kinase kinase kinase 2	MAP4K2	Q13094-Y145	Q13094	LCP2	145	Y	PVEDDADYEPPPSND	FALSE	FALSE	0.5399398982504419	FALSE	S/T	Y	3.43475e-9	0.338	0.629	0.0445	0.151
Q12851	Mitogen-activated protein kinase kinase kinase kinase 2	MAP4K2	Q13094-Y173	Q13094	LCP2	173	Y	FPNSNSMYIDRPPSG	FALSE	FALSE	0.5496635537240974	FALSE	S/T	Y	1.02376e-7	0.338	0.629	0.0445	0.151
Q12851	Mitogen-activated protein kinase kinase kinase kinase 2	MAP4K2	Q13094-Y423	Q13094	LCP2	423	Y	NSLNEEWYVSYITRP	FALSE	FALSE	0.5488372340760034	FALSE	S/T	Y	4.21899e-7	0.338	0.629	0.0445	0.151
Q12851	Mitogen-activated protein kinase kinase kinase kinase 2	MAP4K2	Q13094-Y459	Q13094	LCP2	459	Y	KKTTTNPYVLMVLYK	FALSE	FALSE	0.5440881778769472	FALSE	S/T	Y	7.92594e-7	0.338	0.629	0.0445	0.151
Q12851	Mitogen-activated protein kinase kinase kinase kinase 2	MAP4K2	Q13094-Y465	Q13094	LCP2	465	Y	PYVLMVLYKDKVYNI	FALSE	FALSE	0.5482191092796528	FALSE	S/T	Y	1.52282e-7	0.338	0.629	0.0445	0.151
Q12851	Mitogen-activated protein kinase kinase kinase kinase 2	MAP4K2	Q13094-Y470	Q13094	LCP2	470	Y	VLYKDKVYNIQIRYQ	FALSE	FALSE	0.5476635537240973	FALSE	S/T	Y	1.24649e-7	0.338	0.629	0.0445	0.151
Q12851	Mitogen-activated protein kinase kinase kinase kinase 2	MAP4K2	Q13094-Y476	Q13094	LCP2	476	Y	VYNIQIRYQKESQVY	FALSE	FALSE	0.5387398982504419	FALSE	S/T	Y	4.25559e-8	0.338	0.629	0.0445	0.151
Q12851	Mitogen-activated protein kinase kinase kinase kinase 2	MAP4K2	Q13094-Y483	Q13094	LCP2	483	Y	YQKESQVYLLGTGLR	FALSE	FALSE	0.5482191092796528	FALSE	S/T	Y	1.83387e-7	0.338	0.629	0.0445	0.151
Q12851	Mitogen-activated protein kinase kinase kinase kinase 2	MAP4K2	Q13094-Y522	Q13094	LCP2	522	Y	GKNRGSRYQCTLTHA	FALSE	FALSE	0.5387398982504419	FALSE	S/T	Y	4.52786e-8	0.338	0.629	0.0445	0.151
Q12851	Mitogen-activated protein kinase kinase kinase kinase 2	MAP4K2	Q13094-Y532	Q13094	LCP2	532	Y	TLTHAAGYP______	FALSE	FALSE	0.5399398982504419	FALSE	S/T	Y	5.4162e-9	0.338	0.629	0.0445	0.151
Q12851	Mitogen-activated protein kinase kinase kinase kinase 2	MAP4K2	Q13098-T102	Q13098	CSN1	102	T	HRKLSEATRSSLREL	FALSE	FALSE	0.5514361826066997	FALSE	S/T	S/T	0.472636	0.323	0.488	0.041	0.041
Q12851	Mitogen-activated protein kinase kinase kinase kinase 2	MAP4K2	Q13098-T242	Q13098	CSN1	242	T	RGERDSQTQAILTKL	FALSE	FALSE	0.5704604702984754	FALSE	S/T	S/T	0.899633	0.323	0.488	0.041	0.041
Q12851	Mitogen-activated protein kinase kinase kinase kinase 2	MAP4K2	Q13098-T489	Q13098	CSN1	489	T	NSQSRMSTNM_____	FALSE	FALSE	0.5710637323015203	FALSE	S/T	S/T	0.920961	0.323	0.488	0.041	0.041
Q12851	Mitogen-activated protein kinase kinase kinase kinase 2	MAP4K2	Q13106-T240	Q13106	ZN154	240	T	IKHRRVHTGERPYEC	FALSE	FALSE	0.502329378269698	FALSE	S/T	S/T	0.978561	0.452	0.167	0.041	0.041
Q12851	Mitogen-activated protein kinase kinase kinase kinase 2	MAP4K2	Q13106-T268	Q13106	ZN154	268	T	LQHRGVHTGERPYEC	FALSE	FALSE	0.5015112411631605	FALSE	S/T	S/T	0.977432	0.452	0.167	0.041	0.041
Q12851	Mitogen-activated protein kinase kinase kinase kinase 2	MAP4K2	Q13106-T324	Q13106	ZN154	324	T	IEHHRVHTGERPYKC	FALSE	FALSE	0.510110386917091	FALSE	S/T	S/T	0.985991	0.452	0.167	0.041	0.041
Q12851	Mitogen-activated protein kinase kinase kinase kinase 2	MAP4K2	Q13106-T352	Q13106	ZN154	352	T	LQHRGVHTGERPYEC	FALSE	FALSE	0.5015112411631605	FALSE	S/T	S/T	0.977432	0.452	0.167	0.041	0.041
Q12851	Mitogen-activated protein kinase kinase kinase kinase 2	MAP4K2	Q13107-T458	Q13107	UBP4	458	T	FHGLFKSTLVCPECA	FALSE	FALSE	0.6529294527335929	FALSE	S/T	S/T	0.991944	0.476	0.296	0.041	0.041
Q12851	Mitogen-activated protein kinase kinase kinase kinase 2	MAP4K2	Q13107-T594	Q13107	UBP4	594	T	RKSRPSSTSSASALY	FALSE	FALSE	0.6395307024877346	FALSE	S/T	S/T	0.81781	0.476	0.296	0.041	0.041
Q12851	Mitogen-activated protein kinase kinase kinase kinase 2	MAP4K2	Q13107-T677	Q13107	UBP4	677	T	GKEQLSETEGSGEDE	FALSE	FALSE	0.628581729354776	FALSE	S/T	S/T	0.550678	0.476	0.296	0.041	0.041
Q12851	Mitogen-activated protein kinase kinase kinase kinase 2	MAP4K2	Q13107-T775	Q13107	UBP4	775	T	PQKKKKTTVALRDCI	FALSE	FALSE	0.6511893195342412	FALSE	S/T	S/T	0.992659	0.476	0.296	0.041	0.041
Q12851	Mitogen-activated protein kinase kinase kinase kinase 2	MAP4K2	Q13114-T29	Q13114	TRAF3	29	T	HTDRSAGTPVFVPEQ	FALSE	FALSE	0.5639100438580935	FALSE	S/T	S/T	0.390457	0.421	0.568	0.041	0.041
Q12851	Mitogen-activated protein kinase kinase kinase kinase 2	MAP4K2	Q13115-T71	Q13115	DUS4	71	T	SVNVRCNTIVRRRAK	FALSE	FALSE	0.6292862621085767	FALSE	S/T	S/T	0.998977	0.382	0.429	0.041	0.041
Q12851	Mitogen-activated protein kinase kinase kinase kinase 2	MAP4K2	Q13115-T356	Q13115	DUS4	356	T	PLRERGKTPATPTSQ	FALSE	FALSE	0.511233560834914	FALSE	S/T	S/T	0.200499	0.382	0.429	0.041	0.041
Q12851	Mitogen-activated protein kinase kinase kinase kinase 2	MAP4K2	Q13115-T359	Q13115	DUS4	359	T	ERGKTPATPTSQFVF	FALSE	FALSE	0.5110501021882975	FALSE	S/T	S/T	0.196265	0.382	0.429	0.041	0.041
Q12851	Mitogen-activated protein kinase kinase kinase kinase 2	MAP4K2	Q13129-T1316	Q13129	RLF	1316	T	PFHCIHKTCNSSFTN	FALSE	FALSE	0.5159889542186221	FALSE	S/T	S/T	0.963165	0.452	0.187	0.041	0.041
Q12851	Mitogen-activated protein kinase kinase kinase kinase 2	MAP4K2	Q13131-T388	Q13131	AAPK1	388	T	ETPRARHTLDELNPQ	FALSE	FALSE	0.500823737427677	TRUE	S/T	S/T	0.997777	0.332	0.364	0.041	0.041
Q12851	Mitogen-activated protein kinase kinase kinase kinase 2	MAP4K2	Q13133-T314	Q13133	NR1H3	314	T	NPGSESITFLKDFSY	FALSE	FALSE	0.5803630442314089	FALSE	S/T	S/T	0.960877	0.33	0.283	0.041	0.041
Q12851	Mitogen-activated protein kinase kinase kinase kinase 2	MAP4K2	Q13136-T233	Q13136	LIPA1	233	T	EQENTPSTSGKRSSD	FALSE	FALSE	0.5204676188334227	FALSE	S/T	S/T	0.662146	0.288	0.355	0.041	0.041
Q12851	Mitogen-activated protein kinase kinase kinase kinase 2	MAP4K2	Q13136-T302	Q13136	LIPA1	302	T	IKSEEMNTKLQRDVR	FALSE	FALSE	0.5454911708128352	FALSE	S/T	S/T	0.940098	0.288	0.355	0.041	0.041
Q12851	Mitogen-activated protein kinase kinase kinase kinase 2	MAP4K2	Q13136-T548	Q13136	LIPA1	548	T	GHTDSYSTSAVLRRP	FALSE	FALSE	0.5350921060512721	FALSE	S/T	S/T	0.912483	0.288	0.355	0.041	0.041
Q12851	Mitogen-activated protein kinase kinase kinase kinase 2	MAP4K2	Q13136-T572	Q13136	LIPA1	572	T	DEPSKVQTLNEQDWE	FALSE	FALSE	0.5556841896034956	FALSE	S/T	S/T	0.985776	0.288	0.355	0.041	0.041
Q12851	Mitogen-activated protein kinase kinase kinase kinase 2	MAP4K2	Q13136-T734	Q13136	LIPA1	734	T	EEVRDDKTTIKCETS	FALSE	FALSE	0.5221641589938404	FALSE	S/T	S/T	0.850167	0.288	0.355	0.041	0.041
Q12851	Mitogen-activated protein kinase kinase kinase kinase 2	MAP4K2	Q13136-T735	Q13136	LIPA1	735	T	EVRDDKTTIKCETSP	FALSE	FALSE	0.5556841896034956	FALSE	S/T	S/T	0.985401	0.288	0.355	0.041	0.041
Q12851	Mitogen-activated protein kinase kinase kinase kinase 2	MAP4K2	Q13136-T740	Q13136	LIPA1	740	T	KTTIKCETSPPSSPR	FALSE	FALSE	0.52154231966862	FALSE	S/T	S/T	0.757767	0.288	0.355	0.041	0.041
Q12851	Mitogen-activated protein kinase kinase kinase kinase 2	MAP4K2	Q13136-T761	Q13136	LIPA1	761	T	LHKGALHTVSHEDIR	FALSE	FALSE	0.5559500865713931	FALSE	S/T	S/T	0.991996	0.288	0.355	0.041	0.041
Q12851	Mitogen-activated protein kinase kinase kinase kinase 2	MAP4K2	Q13136-T774	Q13136	LIPA1	774	T	IRDIRNSTGSQDGPV	FALSE	FALSE	0.548016423014582	FALSE	S/T	S/T	0.974196	0.288	0.355	0.041	0.041
Q12851	Mitogen-activated protein kinase kinase kinase kinase 2	MAP4K2	Q13136-T1159	Q13136	LIPA1	1159	T	LAAGSAETLPANFRV	FALSE	FALSE	0.5548342329128564	FALSE	S/T	S/T	0.9896	0.288	0.355	0.041	0.041
Q12851	Mitogen-activated protein kinase kinase kinase kinase 2	MAP4K2	Q13137-T39	Q13137	CACO2	39	T	YIPGGDVTCHYTFTQ	FALSE	FALSE	0.6443127086885944	FALSE	S/T	S/T	0.971164	0.428	0.288	0.041	0.041
Q12851	Mitogen-activated protein kinase kinase kinase kinase 2	MAP4K2	Q13144-T182	Q13144	EI2BE	182	T	EKNVSVMTMIFKESS	FALSE	FALSE	0.5545459528407273	FALSE	S/T	S/T	0.981145	0.366	0.278	0.041	0.041
Q12851	Mitogen-activated protein kinase kinase kinase kinase 2	MAP4K2	Q13145-T40	Q13145	BAMBI	40	T	DAAHCVATGYMCKSE	FALSE	FALSE	0.6053111326662177	FALSE	S/T	S/T	0.988736	0.482	0.266	0.041	0.041
Q12851	Mitogen-activated protein kinase kinase kinase kinase 2	MAP4K2	Q13148-T25	Q13148	TADBP	25	T	IPSEDDGTVLLSTVT	FALSE	FALSE	0.5602646301053567	FALSE	S/T	S/T	0.976211	0.33	0.281	0.041	0.041
Q12851	Mitogen-activated protein kinase kinase kinase kinase 2	MAP4K2	Q13148-T115	Q13148	TADBP	115	T	VLGLPWKTTEQDLKE	FALSE	FALSE	0.5611292459024948	FALSE	S/T	S/T	0.985416	0.33	0.281	0.041	0.041
Q12851	Mitogen-activated protein kinase kinase kinase kinase 2	MAP4K2	Q13148-T116	Q13148	TADBP	116	T	LGLPWKTTEQDLKEY	FALSE	FALSE	0.5060844100161139	FALSE	S/T	S/T	0.56256	0.33	0.281	0.041	0.041
Q12851	Mitogen-activated protein kinase kinase kinase kinase 2	MAP4K2	Q13148-T153	Q13148	TADBP	153	T	GFGFVRFTEYETQVK	FALSE	FALSE	0.509263782910286	FALSE	S/T	S/T	0.731335	0.33	0.281	0.041	0.041
Q12851	Mitogen-activated protein kinase kinase kinase kinase 2	MAP4K2	Q13153-S21	Q13153	PAK1	21	S	APPMRNTSTMIGAGS	FALSE	FALSE	0.5740896123427017	TRUE	S/T	S/T	0.131564	0.303	0.421	0.0515	0.041
Q12851	Mitogen-activated protein kinase kinase kinase kinase 2	MAP4K2	Q13153-S28	Q13153	PAK1	28	S	STMIGAGSKDAGTLN	FALSE	FALSE	0.5213436249571006	TRUE	S/T	S/T	0.0680696	0.303	0.421	0.0515	0.041
Q12851	Mitogen-activated protein kinase kinase kinase kinase 2	MAP4K2	Q13153-S156	Q13153	PAK1	156	S	SAEDYNSSNALNVKA	FALSE	FALSE	0.5215869639799546	TRUE	S/T	S/T	0.0582037	0.303	0.421	0.0515	0.041
Q12851	Mitogen-activated protein kinase kinase kinase kinase 2	MAP4K2	Q13153-S259	Q13153	PAK1	259	S	EILEKLRSIVSVGDP	FALSE	FALSE	0.5634256626058766	TRUE	S/T	S/T	0.102108	0.303	0.421	0.0515	0.041
Q12851	Mitogen-activated protein kinase kinase kinase kinase 2	MAP4K2	Q13153-S262	Q13153	PAK1	262	S	EKLRSIVSVGDPKKK	FALSE	FALSE	0.5649344345357012	TRUE	S/T	S/T	0.101539	0.303	0.421	0.0515	0.041
Q12851	Mitogen-activated protein kinase kinase kinase kinase 2	MAP4K2	Q13153-S422	Q13153	PAK1	422	S	TPEQSKRSTMVGTPY	FALSE	FALSE	0.6116986922996306	TRUE	S/T	S/T	0.279115	0.303	0.421	0.0515	0.041
Q12851	Mitogen-activated protein kinase kinase kinase kinase 2	MAP4K2	Q13153-S529	Q13153	PAK1	529	S	KIAKPLSSLTPLIAA	FALSE	FALSE	0.5259722199187489	TRUE	S/T	S/T	0.0834209	0.303	0.421	0.0515	0.041
Q12851	Mitogen-activated protein kinase kinase kinase kinase 2	MAP4K2	Q13153-T20	Q13153	PAK1	20	T	PAPPMRNTSTMIGAG	FALSE	FALSE	0.7256947651682746	TRUE	S/T	S/T	0.968982	0.303	0.421	0.0515	0.041
Q12851	Mitogen-activated protein kinase kinase kinase kinase 2	MAP4K2	Q13153-T109	Q13153	PAK1	109	T	QWARLLQTSNITKSE	FALSE	FALSE	0.7284064471900683	TRUE	S/T	S/T	0.98909	0.303	0.421	0.0515	0.041
Q12851	Mitogen-activated protein kinase kinase kinase kinase 2	MAP4K2	Q13153-T136	Q13153	PAK1	136	T	EFYNSKKTSNSQKYM	FALSE	FALSE	0.7256947651682746	TRUE	S/T	S/T	0.968243	0.303	0.421	0.0515	0.041
Q12851	Mitogen-activated protein kinase kinase kinase kinase 2	MAP4K2	Q13153-T146	Q13153	PAK1	146	T	SQKYMSFTDKSAEDY	FALSE	FALSE	0.7248460793917662	TRUE	S/T	S/T	0.928441	0.303	0.421	0.0515	0.041
Q12851	Mitogen-activated protein kinase kinase kinase kinase 2	MAP4K2	Q13153-T185	Q13153	PAK1	185	T	DDDDDDATPPPVIAP	FALSE	FALSE	0.6769473248416282	TRUE	S/T	S/T	0.518392	0.303	0.421	0.0515	0.041
Q12851	Mitogen-activated protein kinase kinase kinase kinase 2	MAP4K2	Q13153-T197	Q13153	PAK1	197	T	IAPRPEHTKSVYTRS	FALSE	FALSE	0.7285311225147436	TRUE	S/T	S/T	0.989746	0.303	0.421	0.0515	0.041
Q12851	Mitogen-activated protein kinase kinase kinase kinase 2	MAP4K2	Q13153-T202	Q13153	PAK1	202	T	EHTKSVYTRSVIEPL	FALSE	FALSE	0.7292202445971838	TRUE	S/T	S/T	0.948409	0.303	0.421	0.0515	0.041
Q12851	Mitogen-activated protein kinase kinase kinase kinase 2	MAP4K2	Q13153-T212	Q13153	PAK1	212	T	VIEPLPVTPTRDVAT	FALSE	FALSE	0.7188747378777648	TRUE	S/T	S/T	0.748996	0.303	0.421	0.0515	0.041
Q12851	Mitogen-activated protein kinase kinase kinase kinase 2	MAP4K2	Q13153-T214	Q13153	PAK1	214	T	EPLPVTPTRDVATSP	FALSE	FALSE	0.7258549999445034	TRUE	S/T	S/T	0.97116	0.303	0.421	0.0515	0.041
Q12851	Mitogen-activated protein kinase kinase kinase kinase 2	MAP4K2	Q13153-T219	Q13153	PAK1	219	T	TPTRDVATSPISPTE	FALSE	FALSE	0.7272137301032335	TRUE	S/T	S/T	0.984423	0.303	0.421	0.0515	0.041
Q12851	Mitogen-activated protein kinase kinase kinase kinase 2	MAP4K2	Q13153-T225	Q13153	PAK1	225	T	ATSPISPTENNTTPP	FALSE	FALSE	0.7240960793917661	TRUE	S/T	S/T	0.911251	0.303	0.421	0.0515	0.041
Q12851	Mitogen-activated protein kinase kinase kinase kinase 2	MAP4K2	Q13153-T229	Q13153	PAK1	229	T	ISPTENNTTPPDALT	FALSE	FALSE	0.7288028439305826	TRUE	S/T	S/T	0.998489	0.303	0.421	0.0515	0.041
Q12851	Mitogen-activated protein kinase kinase kinase kinase 2	MAP4K2	Q13153-T230	Q13153	PAK1	230	T	SPTENNTTPPDALTR	FALSE	FALSE	0.7124214045444313	TRUE	S/T	S/T	0.662473	0.303	0.421	0.0515	0.041
Q12851	Mitogen-activated protein kinase kinase kinase kinase 2	MAP4K2	Q13153-T236	Q13153	PAK1	236	T	TTPPDALTRNTEKQK	FALSE	FALSE	0.7256947651682746	TRUE	S/T	S/T	0.964548	0.303	0.421	0.0515	0.041
Q12851	Mitogen-activated protein kinase kinase kinase kinase 2	MAP4K2	Q13153-T415	Q13153	PAK1	415	T	FGFCAQITPEQSKRS	FALSE	FALSE	0.7124214045444313	TRUE	S/T	S/T	0.670698	0.303	0.421	0.0515	0.041
Q12851	Mitogen-activated protein kinase kinase kinase kinase 2	MAP4K2	Q13153-T423	Q13153	PAK1	423	T	PEQSKRSTMVGTPYW	FALSE	FALSE	0.7284187169464557	TRUE	S/T	S/T	0.998904	0.303	0.421	0.0515	0.041
Q12851	Mitogen-activated protein kinase kinase kinase kinase 2	MAP4K2	Q13153-T427	Q13153	PAK1	427	T	KRSTMVGTPYWMAPE	FALSE	FALSE	0.7293553323164821	TRUE	S/T	S/T	0.960836	0.303	0.421	0.0515	0.041
Q12851	Mitogen-activated protein kinase kinase kinase kinase 2	MAP4K2	Q13153-T481	Q13153	PAK1	481	T	YLIATNGTPELQNPE	FALSE	FALSE	0.7282887718146472	TRUE	S/T	S/T	0.93866	0.303	0.421	0.0515	0.041
Q12851	Mitogen-activated protein kinase kinase kinase kinase 2	MAP4K2	Q13153-T531	Q13153	PAK1	531	T	AKPLSSLTPLIAAAK	FALSE	FALSE	0.7188747378777648	TRUE	S/T	S/T	0.735003	0.303	0.421	0.0515	0.041
Q12851	Mitogen-activated protein kinase kinase kinase kinase 2	MAP4K2	Q13155-T154	Q13155	AIMP2	154	T	RVLSTVHTHSSVKSV	FALSE	FALSE	0.5295268357433227	FALSE	S/T	S/T	0.988724	0.404	0.241	0.041	0.041
Q12851	Mitogen-activated protein kinase kinase kinase kinase 2	MAP4K2	Q13155-T186	Q13155	AIMP2	186	T	QDYQLGFTLIWKNVP	FALSE	FALSE	0.5340449130660401	FALSE	S/T	S/T	0.996469	0.404	0.241	0.041	0.041
Q12851	Mitogen-activated protein kinase kinase kinase kinase 2	MAP4K2	Q13158-T138	Q13158	FADD	138	T	DRYPRNLTERVRESL	FALSE	FALSE	0.6136818951770158	FALSE	S/T	S/T	0.716211	0.385	0.387	0.041	0.041
Q12851	Mitogen-activated protein kinase kinase kinase kinase 2	MAP4K2	Q13158-T157	Q13158	FADD	157	T	NTEKENATVAHLVGA	FALSE	FALSE	0.6268171800400498	FALSE	S/T	S/T	0.996034	0.385	0.387	0.041	0.041
Q12851	Mitogen-activated protein kinase kinase kinase kinase 2	MAP4K2	Q13162-T228	Q13162	PRDX4	228	T	VGRSVDETLRLVQAF	FALSE	FALSE	0.6137291756051905	FALSE	S/T	S/T	0.947687	0.38	0.375	0.041	0.041
Q12851	Mitogen-activated protein kinase kinase kinase kinase 2	MAP4K2	Q13163-T71	Q13163	MP2K5	71	T	DEDGDRITVRSDEEM	FALSE	FALSE	0.5254658526100667	TRUE	S/T	S/T	0.998011	0.347	0.423	0.041	0.041
Q12851	Mitogen-activated protein kinase kinase kinase kinase 2	MAP4K2	Q13163-T315	Q13163	MP2K5	315	T	LVNSIAKTYVGTNAY	FALSE	FALSE	0.5206779738221878	TRUE	S/T	S/T	0.998626	0.347	0.423	0.041	0.041
Q12851	Mitogen-activated protein kinase kinase kinase kinase 2	MAP4K2	Q13164-T28	Q13164	MK07	28	T	VKAEPAHTAASVAAK	FALSE	FALSE	0.5149478224475287	TRUE	S/T	S/T	0.998507	0.365	0.42	0.041	0.041
Q12851	Mitogen-activated protein kinase kinase kinase kinase 2	MAP4K2	Q13164-T219	Q13164	MK07	219	T	AEHQYFMTEYVATRW	FALSE	FALSE	0.505805663952553	TRUE	S/T	S/T	0.938132	0.365	0.42	0.041	0.041
Q12851	Mitogen-activated protein kinase kinase kinase kinase 2	MAP4K2	Q13164-T224	Q13164	MK07	224	T	FMTEYVATRWYRAPE	FALSE	FALSE	0.5264730386334922	TRUE	S/T	S/T	0.990314	0.365	0.42	0.041	0.041
Q12851	Mitogen-activated protein kinase kinase kinase kinase 2	MAP4K2	Q13164-T280	Q13164	MK07	280	T	LIMMVLGTPSPAVIQ	FALSE	FALSE	0.512038748025343	TRUE	S/T	S/T	0.954458	0.365	0.42	0.041	0.041
Q12851	Mitogen-activated protein kinase kinase kinase kinase 2	MAP4K2	Q13164-T584	Q13164	MK07	584	T	RPAAPALTSVPAPAP	FALSE	FALSE	0.5172436807364872	TRUE	S/T	S/T	0.987712	0.365	0.42	0.041	0.041
Q12851	Mitogen-activated protein kinase kinase kinase kinase 2	MAP4K2	Q13177-T21	Q13177	PAK2	21	T	PPVRMSSTIFSTGGK	FALSE	FALSE	0.5218620352830907	TRUE	S/T	S/T	0.999241	0.374	0.466	0.041	0.041
Q12851	Mitogen-activated protein kinase kinase kinase kinase 2	MAP4K2	Q13177-T25	Q13177	PAK2	25	T	MSSTIFSTGGKDPLS	FALSE	FALSE	0.5298496946258443	TRUE	S/T	S/T	0.99785	0.374	0.466	0.041	0.041
Q12851	Mitogen-activated protein kinase kinase kinase kinase 2	MAP4K2	Q13177-T60	Q13177	PAK2	60	T	IISIFSGTEKGSKKK	FALSE	FALSE	0.5253470891026294	TRUE	S/T	S/T	0.977637	0.374	0.466	0.041	0.041
Q12851	Mitogen-activated protein kinase kinase kinase kinase 2	MAP4K2	Q13177-T83	Q13177	PAK2	83	T	PPSDFEHTIHVGFDA	FALSE	FALSE	0.5239309801726223	TRUE	S/T	S/T	0.999348	0.374	0.466	0.041	0.041
Q12851	Mitogen-activated protein kinase kinase kinase kinase 2	MAP4K2	Q13177-T134	Q13177	PAK2	134	T	LKFYDSNTVKQKYLS	FALSE	FALSE	0.5261348317109815	TRUE	S/T	S/T	0.998339	0.374	0.466	0.041	0.041
Q12851	Mitogen-activated protein kinase kinase kinase kinase 2	MAP4K2	Q13177-T162	Q13177	PAK2	162	T	PALNAKGTEAPAVVT	FALSE	FALSE	0.5255058192613595	TRUE	S/T	S/T	0.97907	0.374	0.466	0.041	0.041
Q12851	Mitogen-activated protein kinase kinase kinase kinase 2	MAP4K2	Q13177-T178	Q13177	PAK2	178	T	EEDDDEETAPPVIAP	FALSE	FALSE	0.5356384010174918	TRUE	S/T	S/T	0.993632	0.374	0.466	0.041	0.041
Q12851	Mitogen-activated protein kinase kinase kinase kinase 2	MAP4K2	Q13177-T195	Q13177	PAK2	195	T	DHTKSIYTRSVIDPV	FALSE	FALSE	0.5073674471325871	TRUE	S/T	S/T	0.92437	0.374	0.466	0.041	0.041
Q12851	Mitogen-activated protein kinase kinase kinase kinase 2	MAP4K2	Q13177-T402	Q13177	PAK2	402	T	PEQSKRSTMVGTPYW	FALSE	FALSE	0.525304002121284	TRUE	S/T	S/T	0.998904	0.374	0.466	0.041	0.041
Q12851	Mitogen-activated protein kinase kinase kinase kinase 2	MAP4K2	Q13177-T406	Q13177	PAK2	406	T	KRSTMVGTPYWMAPE	FALSE	FALSE	0.5219294579787866	TRUE	S/T	S/T	0.960836	0.374	0.466	0.041	0.041
Q12851	Mitogen-activated protein kinase kinase kinase kinase 2	MAP4K2	Q13177-T460	Q13177	PAK2	460	T	YLIATNGTPELQNPE	FALSE	FALSE	0.5159900246996476	TRUE	S/T	S/T	0.93866	0.374	0.466	0.041	0.041
Q12851	Mitogen-activated protein kinase kinase kinase kinase 2	MAP4K2	Q13188-T117	Q13188	STK3	117	T	IIRLRNKTLIEDEIA	FALSE	FALSE	0.5252825860430271	TRUE	S/T	S/T	0.999077	0.339	0.467	0.041	0.041
Q12851	Mitogen-activated protein kinase kinase kinase kinase 2	MAP4K2	Q13188-T172	Q13188	STK3	172	T	FGVAGQLTDTMAKRN	FALSE	FALSE	0.5230238194236603	TRUE	S/T	S/T	0.943667	0.339	0.467	0.041	0.041
Q12851	Mitogen-activated protein kinase kinase kinase kinase 2	MAP4K2	Q13188-T174	Q13188	STK3	174	T	VAGQLTDTMAKRNTV	FALSE	FALSE	0.5104773444003624	TRUE	S/T	S/T	0.999684	0.339	0.467	0.041	0.041
Q12851	Mitogen-activated protein kinase kinase kinase kinase 2	MAP4K2	Q13188-T180	Q13188	STK3	180	T	DTMAKRNTVIGTPFW	FALSE	FALSE	0.5256159193763604	TRUE	S/T	S/T	0.998818	0.339	0.467	0.041	0.041
Q12851	Mitogen-activated protein kinase kinase kinase kinase 2	MAP4K2	Q13188-T235	Q13188	STK3	235	T	RAIFMIPTNPPPTFR	FALSE	FALSE	0.5347400008122509	TRUE	S/T	S/T	0.997253	0.339	0.467	0.041	0.041
Q12851	Mitogen-activated protein kinase kinase kinase kinase 2	MAP4K2	Q13188-T240	Q13188	STK3	240	T	IPTNPPPTFRKPELW	FALSE	FALSE	0.5347400008122509	TRUE	S/T	S/T	0.997036	0.339	0.467	0.041	0.041
Q12851	Mitogen-activated protein kinase kinase kinase kinase 2	MAP4K2	Q13188-T325	Q13188	STK3	325	T	EDELDSHTMVKTSVE	FALSE	FALSE	0.5264467489660579	TRUE	S/T	S/T	0.998458	0.339	0.467	0.041	0.041
Q12851	Mitogen-activated protein kinase kinase kinase kinase 2	MAP4K2	Q13188-T336	Q13188	STK3	336	T	TSVESVGTMRATSTM	FALSE	FALSE	0.5061192616935954	TRUE	S/T	S/T	0.999764	0.339	0.467	0.041	0.041
Q12851	Mitogen-activated protein kinase kinase kinase kinase 2	MAP4K2	Q13188-T378	Q13188	STK3	378	T	DEEEEDGTMKRNATS	FALSE	FALSE	0.5264467489660579	TRUE	S/T	S/T	0.998352	0.339	0.467	0.041	0.041
Q12851	Mitogen-activated protein kinase kinase kinase kinase 2	MAP4K2	Q13188-T384	Q13188	STK3	384	T	GTMKRNATSPQVQRP	FALSE	FALSE	0.5272780539767534	TRUE	S/T	S/T	0.984329	0.339	0.467	0.041	0.041
Q12851	Mitogen-activated protein kinase kinase kinase kinase 2	MAP4K2	Q13190-T12	Q13190	STX5	12	T	KRYGSKNTDQGVYLG	FALSE	FALSE	0.6629371979369469	FALSE	S/T	S/T	0.629118	0.525	0.328	0.041	0.041
Q12851	Mitogen-activated protein kinase kinase kinase kinase 2	MAP4K2	Q13190-T61	Q13190	STX5	61	T	TMSCRDRTQEFLSAC	FALSE	FALSE	0.6358937134060585	FALSE	S/T	S/T	0.799338	0.525	0.328	0.041	0.041
Q12851	Mitogen-activated protein kinase kinase kinase kinase 2	MAP4K2	Q13191-T471	Q13191	CBLB	471	T	LANVRKCTDRQNSPV	FALSE	FALSE	0.6378585887642318	FALSE	S/T	S/T	0.684261	0.439	0.503	0.041	0.041
Q12851	Mitogen-activated protein kinase kinase kinase kinase 2	MAP4K2	Q13191-T479	Q13191	CBLB	479	T	DRQNSPVTSPGSSPL	FALSE	FALSE	0.6274864776624	FALSE	S/T	S/T	0.532719	0.439	0.503	0.041	0.041
Q12851	Mitogen-activated protein kinase kinase kinase kinase 2	MAP4K2	Q13191-T527	Q13191	CBLB	527	T	RSPCGSPTGSPKSSP	FALSE	FALSE	0.6466688438264059	FALSE	S/T	S/T	0.951881	0.439	0.503	0.041	0.041
Q12851	Mitogen-activated protein kinase kinase kinase kinase 2	MAP4K2	Q13191-T601	Q13191	CBLB	601	T	CPRDVFGTNQLVGCR	FALSE	FALSE	0.6612192149499451	FALSE	S/T	S/T	0.989409	0.439	0.503	0.041	0.041
Q12851	Mitogen-activated protein kinase kinase kinase kinase 2	MAP4K2	Q13191-T620	Q13191	CBLB	620	T	GSPKPGITASSNVNG	FALSE	FALSE	0.6625349513119049	FALSE	S/T	S/T	0.979437	0.439	0.503	0.041	0.041
Q12851	Mitogen-activated protein kinase kinase kinase kinase 2	MAP4K2	Q13191-T678	Q13191	CBLB	678	T	LSPPPPVTTLLPSIK	FALSE	FALSE	0.6584614338586596	FALSE	S/T	S/T	0.974884	0.439	0.503	0.041	0.041
Q12851	Mitogen-activated protein kinase kinase kinase kinase 2	MAP4K2	Q13191-T679	Q13191	CBLB	679	T	SPPPPVTTLLPSIKC	FALSE	FALSE	0.6625349513119049	FALSE	S/T	S/T	0.978874	0.439	0.503	0.041	0.041
Q12851	Mitogen-activated protein kinase kinase kinase kinase 2	MAP4K2	Q13191-T698	Q13191	CBLB	698	T	ANSLSEKTRDPVEED	FALSE	FALSE	0.565013567874444	FALSE	S/T	S/T	0.245761	0.439	0.503	0.041	0.041
Q12851	Mitogen-activated protein kinase kinase kinase kinase 2	MAP4K2	Q13191-T798	Q13191	CBLB	798	T	HGSSLNRTPSDYDLL	FALSE	FALSE	0.5452856027448729	FALSE	S/T	S/T	0.131128	0.439	0.503	0.041	0.041
Q12851	Mitogen-activated protein kinase kinase kinase kinase 2	MAP4K2	Q13191-T882	Q13191	CBLB	882	T	LPGENVKTNRTSQDY	FALSE	FALSE	0.6196898750090009	FALSE	S/T	S/T	0.862116	0.439	0.503	0.041	0.041
Q12851	Mitogen-activated protein kinase kinase kinase kinase 2	MAP4K2	Q13191-T885	Q13191	CBLB	885	T	ENVKTNRTSQDYDQL	FALSE	FALSE	0.6354678887235317	FALSE	S/T	S/T	0.638727	0.439	0.503	0.041	0.041
Q12851	Mitogen-activated protein kinase kinase kinase kinase 2	MAP4K2	Q13200-T24	Q13200	PSMD2	24	T	PAAAPGGTDEKPSGK	FALSE	FALSE	0.5724590885231501	FALSE	S/T	S/T	0.945175	0.306	0.443	0.041	0.041
Q12851	Mitogen-activated protein kinase kinase kinase kinase 2	MAP4K2	Q13200-T186	Q13200	PSMD2	186	T	VQREPLLTLVKEIVP	FALSE	FALSE	0.5834994624840782	FALSE	S/T	S/T	0.987236	0.306	0.443	0.041	0.041
Q12851	Mitogen-activated protein kinase kinase kinase kinase 2	MAP4K2	Q13200-T499	Q13200	PSMD2	499	T	SNREDVLTLLLPVMG	FALSE	FALSE	0.5848881891055147	FALSE	S/T	S/T	0.99293	0.306	0.443	0.041	0.041
Q12851	Mitogen-activated protein kinase kinase kinase kinase 2	MAP4K2	Q13216-T154	Q13216	ERCC8	154	T	HHMSPVSTKHCLVAV	FALSE	FALSE	0.5235637565653696	FALSE	S/T	S/T	0.92211	0.273	0.352	0.041	0.041
Q12851	Mitogen-activated protein kinase kinase kinase kinase 2	MAP4K2	Q13217-T8	Q13217	DNJC3	8	T	MVAPGSVTSRLGSVF	FALSE	FALSE	0.6156787747172162	FALSE	S/T	S/T	0.660274	0.403	0.443	0.041	0.041
Q12851	Mitogen-activated protein kinase kinase kinase kinase 2	MAP4K2	Q13217-T95	Q13217	DNJC3	95	T	KAALPDLTKVIQLKM	FALSE	FALSE	0.6125980107281976	FALSE	S/T	S/T	0.875158	0.403	0.443	0.041	0.041
Q12851	Mitogen-activated protein kinase kinase kinase kinase 2	MAP4K2	Q13217-T222	Q13217	DNJC3	222	T	SKLKNDNTEAFYKIS	FALSE	FALSE	0.6064642153969374	FALSE	S/T	S/T	0.513812	0.403	0.443	0.041	0.041
Q12851	Mitogen-activated protein kinase kinase kinase kinase 2	MAP4K2	Q13217-T305	Q13217	DNJC3	305	T	EPSIAEYTVRSKERI	FALSE	FALSE	0.6290730082117015	FALSE	S/T	S/T	0.963902	0.403	0.443	0.041	0.041
Q12851	Mitogen-activated protein kinase kinase kinase kinase 2	MAP4K2	Q13224-T475	Q13224	NMDE2	475	T	ISKSVKFTYDLYLVT	FALSE	FALSE	0.6280002697718815	FALSE	S/T	S/T	0.977923	0.378	0.389	0.041	0.041
Q12851	Mitogen-activated protein kinase kinase kinase kinase 2	MAP4K2	Q13224-T493	Q13224	NMDE2	493	T	HGKKINGTWNGMIGE	FALSE	FALSE	0.620895180243427	FALSE	S/T	S/T	0.994837	0.378	0.389	0.041	0.041
Q12851	Mitogen-activated protein kinase kinase kinase kinase 2	MAP4K2	Q13224-T514	Q13224	NMDE2	514	T	YMAVGSLTINEERSE	FALSE	FALSE	0.6292751500199321	FALSE	S/T	S/T	0.992188	0.378	0.389	0.041	0.041
Q12851	Mitogen-activated protein kinase kinase kinase kinase 2	MAP4K2	Q13224-T760	Q13224	NMDE2	760	T	SGKVFASTGYGIAIQ	FALSE	FALSE	0.620895180243427	FALSE	S/T	S/T	0.994897	0.378	0.389	0.041	0.041
Q12851	Mitogen-activated protein kinase kinase kinase kinase 2	MAP4K2	Q13224-T888	Q13224	NMDE2	888	T	QSVMNSPTATMNNTH	FALSE	FALSE	0.6175981914860722	FALSE	S/T	S/T	0.953042	0.378	0.389	0.041	0.041
Q12851	Mitogen-activated protein kinase kinase kinase kinase 2	MAP4K2	Q13224-T1183	Q13224	NMDE2	1183	T	RSHIKHGTGDKHGVV	FALSE	FALSE	0.6204998319899993	FALSE	S/T	S/T	0.995662	0.378	0.389	0.041	0.041
Q12851	Mitogen-activated protein kinase kinase kinase kinase 2	MAP4K2	Q13224-T1306	Q13224	NMDE2	1306	T	RRQHSYDTFVDLQKE	FALSE	FALSE	0.6253308742451062	FALSE	S/T	S/T	0.988146	0.378	0.389	0.041	0.041
Q12851	Mitogen-activated protein kinase kinase kinase kinase 2	MAP4K2	Q13224-T1410	Q13224	NMDE2	1410	T	SYFFRQPTVAGASKA	FALSE	FALSE	0.6281586145868612	FALSE	S/T	S/T	0.992841	0.378	0.389	0.041	0.041
Q12851	Mitogen-activated protein kinase kinase kinase kinase 2	MAP4K2	Q13231-T266	Q13231	CHIT1	266	T	KLILGMPTYGRSFTL	FALSE	FALSE	0.5709144401042487	FALSE	S/T	S/T	0.987962	0.298	0.342	0.041	0.041
Q12851	Mitogen-activated protein kinase kinase kinase kinase 2	MAP4K2	Q13233-S21	Q13233	M3K1	21	S	FPGARATSPEAGGGG	FALSE	FALSE	0.6500084576195472	TRUE	S/T	S/T	4.11983e-5	0.342	0.611	0.0475	0.21
Q12851	Mitogen-activated protein kinase kinase kinase kinase 2	MAP4K2	Q13233-S34	Q13233	M3K1	34	S	GGGALKASSAPAAAA	FALSE	FALSE	0.6732645659803157	TRUE	S/T	S/T	4.95803e-4	0.342	0.611	0.0475	0.21
Q12851	Mitogen-activated protein kinase kinase kinase kinase 2	MAP4K2	Q13233-S35	Q13233	M3K1	35	S	GGALKASSAPAAAAG	FALSE	FALSE	0.6878601246908355	TRUE	S/T	S/T	0.00338415	0.342	0.611	0.0475	0.21
Q12851	Mitogen-activated protein kinase kinase kinase kinase 2	MAP4K2	Q13233-S67	Q13233	M3K1	67	S	RQLRKVRSVELDQLP	FALSE	FALSE	0.7085991776855871	TRUE	S/T	S/T	0.00658153	0.342	0.611	0.0475	0.21
Q12851	Mitogen-activated protein kinase kinase kinase kinase 2	MAP4K2	Q13233-S133	Q13233	M3K1	133	S	ESVAAPDSGASSPAA	FALSE	FALSE	0.6884601246908356	TRUE	S/T	S/T	0.00325821	0.342	0.611	0.0475	0.21
Q12851	Mitogen-activated protein kinase kinase kinase kinase 2	MAP4K2	Q13233-S136	Q13233	M3K1	136	S	AAPDSGASSPAAAEP	FALSE	FALSE	0.6706232961390459	TRUE	S/T	S/T	5.08383e-4	0.342	0.611	0.0475	0.21
Q12851	Mitogen-activated protein kinase kinase kinase kinase 2	MAP4K2	Q13233-S137	Q13233	M3K1	137	S	APDSGASSPAAAEPG	FALSE	FALSE	0.616048903313368	TRUE	S/T	S/T	2.38011e-5	0.342	0.611	0.0475	0.21
Q12851	Mitogen-activated protein kinase kinase kinase kinase 2	MAP4K2	Q13233-S154	Q13233	M3K1	154	S	RAPAAEPSPAAAPAG	FALSE	FALSE	0.6479853256025128	TRUE	S/T	S/T	4.01588e-5	0.342	0.611	0.0475	0.21
Q12851	Mitogen-activated protein kinase kinase kinase kinase 2	MAP4K2	Q13233-S232	Q13233	M3K1	232	S	MNHLAAESPGEVQAS	FALSE	FALSE	0.6383830302974949	TRUE	S/T	S/T	1.40938e-5	0.342	0.611	0.0475	0.21
Q12851	Mitogen-activated protein kinase kinase kinase kinase 2	MAP4K2	Q13233-S242	Q13233	M3K1	242	S	EVQASAASPASKGRR	FALSE	FALSE	0.6400314408907332	TRUE	S/T	S/T	3.4941e-5	0.342	0.611	0.0475	0.21
Q12851	Mitogen-activated protein kinase kinase kinase kinase 2	MAP4K2	Q13233-S250	Q13233	M3K1	250	S	PASKGRRSPSPGNSP	FALSE	FALSE	0.6242854112498759	TRUE	S/T	S/T	1.78998e-5	0.342	0.611	0.0475	0.21
Q12851	Mitogen-activated protein kinase kinase kinase kinase 2	MAP4K2	Q13233-S252	Q13233	M3K1	252	S	SKGRRSPSPGNSPSG	FALSE	FALSE	0.6227076334720981	TRUE	S/T	S/T	2.64566e-5	0.342	0.611	0.0475	0.21
Q12851	Mitogen-activated protein kinase kinase kinase kinase 2	MAP4K2	Q13233-S264	Q13233	M3K1	264	S	PSGRTVKSESPGVRR	FALSE	FALSE	0.6750173926107508	TRUE	S/T	S/T	1.45503e-4	0.342	0.611	0.0475	0.21
Q12851	Mitogen-activated protein kinase kinase kinase kinase 2	MAP4K2	Q13233-S266	Q13233	M3K1	266	S	GRTVKSESPGVRRKR	FALSE	FALSE	0.6508084576195472	TRUE	S/T	S/T	4.26266e-5	0.342	0.611	0.0475	0.21
Q12851	Mitogen-activated protein kinase kinase kinase kinase 2	MAP4K2	Q13233-S275	Q13233	M3K1	275	S	GVRRKRVSPVPFQSG	FALSE	FALSE	0.6320996969641617	TRUE	S/T	S/T	1.62355e-5	0.342	0.611	0.0475	0.21
Q12851	Mitogen-activated protein kinase kinase kinase kinase 2	MAP4K2	Q13233-S281	Q13233	M3K1	281	S	VSPVPFQSGRITPPR	FALSE	FALSE	0.7118006905424977	TRUE	S/T	S/T	0.0164708	0.342	0.611	0.0475	0.21
Q12851	Mitogen-activated protein kinase kinase kinase kinase 2	MAP4K2	Q13233-S292	Q13233	M3K1	292	S	TPPRRAPSPDGFSPY	FALSE	FALSE	0.6602584576195472	TRUE	S/T	S/T	5.12964e-5	0.342	0.611	0.0475	0.21
Q12851	Mitogen-activated protein kinase kinase kinase kinase 2	MAP4K2	Q13233-S297	Q13233	M3K1	297	S	APSPDGFSPYSPEET	FALSE	FALSE	0.6121044588689235	TRUE	S/T	S/T	2.16746e-5	0.342	0.611	0.0475	0.21
Q12851	Mitogen-activated protein kinase kinase kinase kinase 2	MAP4K2	Q13233-S300	Q13233	M3K1	300	S	PDGFSPYSPEETNRR	FALSE	FALSE	0.6399830302974949	TRUE	S/T	S/T	1.23714e-5	0.342	0.611	0.0475	0.21
Q12851	Mitogen-activated protein kinase kinase kinase kinase 2	MAP4K2	Q13233-S333	Q13233	M3K1	333	S	SFLIGGDSPDNKYRV	FALSE	FALSE	0.6497584576195471	TRUE	S/T	S/T	4.09008e-5	0.342	0.611	0.0475	0.21
Q12851	Mitogen-activated protein kinase kinase kinase kinase 2	MAP4K2	Q13233-S431	Q13233	M3K1	431	S	SSTSTSSSENSIKDE	FALSE	FALSE	0.6264195361288283	TRUE	S/T	S/T	3.21165e-5	0.342	0.611	0.0475	0.21
Q12851	Mitogen-activated protein kinase kinase kinase kinase 2	MAP4K2	Q13233-S506	Q13233	M3K1	506	S	DFYSHELSSPVDSPS	FALSE	FALSE	0.6586117909528805	TRUE	S/T	S/T	8.1332e-5	0.342	0.611	0.0475	0.21
Q12851	Mitogen-activated protein kinase kinase kinase kinase 2	MAP4K2	Q13233-S507	Q13233	M3K1	507	S	FYSHELSSPVDSPSS	FALSE	FALSE	0.6356274747419394	TRUE	S/T	S/T	6.49435e-6	0.342	0.611	0.0475	0.21
Q12851	Mitogen-activated protein kinase kinase kinase kinase 2	MAP4K2	Q13233-S511	Q13233	M3K1	511	S	ELSSPVDSPSSLRAA	FALSE	FALSE	0.6508084576195472	TRUE	S/T	S/T	4.22629e-5	0.342	0.611	0.0475	0.21
Q12851	Mitogen-activated protein kinase kinase kinase kinase 2	MAP4K2	Q13233-S513	Q13233	M3K1	513	S	SSPVDSPSSLRAAQQ	FALSE	FALSE	0.6662389345608644	TRUE	S/T	S/T	2.6573e-4	0.342	0.611	0.0475	0.21
Q12851	Mitogen-activated protein kinase kinase kinase kinase 2	MAP4K2	Q13233-S514	Q13233	M3K1	514	S	SPVDSPSSLRAAQQQ	FALSE	FALSE	0.6913775239582348	TRUE	S/T	S/T	0.00390365	0.342	0.611	0.0475	0.21
Q12851	Mitogen-activated protein kinase kinase kinase kinase 2	MAP4K2	Q13233-S531	Q13233	M3K1	531	S	QQQPLAGSRRNQESN	FALSE	FALSE	0.6749399628057127	TRUE	S/T	S/T	5.68228e-4	0.342	0.611	0.0475	0.21
Q12851	Mitogen-activated protein kinase kinase kinase kinase 2	MAP4K2	Q13233-S796	Q13233	M3K1	796	S	IRYKKLLSLLTFALQ	FALSE	FALSE	0.6884601246908356	TRUE	S/T	S/T	0.00328748	0.342	0.611	0.0475	0.21
Q12851	Mitogen-activated protein kinase kinase kinase kinase 2	MAP4K2	Q13233-S844	Q13233	M3K1	844	S	LLEMLSVSSSTHFTR	FALSE	FALSE	0.6714459640393222	TRUE	S/T	S/T	1.24162e-4	0.342	0.611	0.0475	0.21
Q12851	Mitogen-activated protein kinase kinase kinase kinase 2	MAP4K2	Q13233-S921	Q13233	M3K1	921	S	GLCATKLSASSEDIS	FALSE	FALSE	0.6828243120862638	TRUE	S/T	S/T	8.76334e-4	0.342	0.611	0.0475	0.21
Q12851	Mitogen-activated protein kinase kinase kinase kinase 2	MAP4K2	Q13233-S923	Q13233	M3K1	923	S	CATKLSASSEDISER	FALSE	FALSE	0.6705570751504333	TRUE	S/T	S/T	1.15476e-4	0.342	0.611	0.0475	0.21
Q12851	Mitogen-activated protein kinase kinase kinase kinase 2	MAP4K2	Q13233-S924	Q13233	M3K1	924	S	ATKLSASSEDISERL	FALSE	FALSE	0.6508084576195472	TRUE	S/T	S/T	4.44372e-5	0.342	0.611	0.0475	0.21
Q12851	Mitogen-activated protein kinase kinase kinase kinase 2	MAP4K2	Q13233-S928	Q13233	M3K1	928	S	SASSEDISERLASIS	FALSE	FALSE	0.6245843712936635	TRUE	S/T	S/T	2.81624e-5	0.342	0.611	0.0475	0.21
Q12851	Mitogen-activated protein kinase kinase kinase kinase 2	MAP4K2	Q13233-S1016	Q13233	M3K1	1016	S	FIPCRIPSASPQTQR	FALSE	FALSE	0.6851322088325328	TRUE	S/T	S/T	0.00124939	0.342	0.611	0.0475	0.21
Q12851	Mitogen-activated protein kinase kinase kinase kinase 2	MAP4K2	Q13233-S1018	Q13233	M3K1	1018	S	PCRIPSASPQTQRKF	FALSE	FALSE	0.639633030297495	TRUE	S/T	S/T	9.76092e-6	0.342	0.611	0.0475	0.21
Q12851	Mitogen-activated protein kinase kinase kinase kinase 2	MAP4K2	Q13233-S1026	Q13233	M3K1	1026	S	PQTQRKFSLQFHRNC	FALSE	FALSE	0.682857194287905	TRUE	S/T	S/T	0.00259776	0.342	0.611	0.0475	0.21
Q12851	Mitogen-activated protein kinase kinase kinase kinase 2	MAP4K2	Q13233-S1043	Q13233	M3K1	1043	S	NKDSDKLSPVFTQSR	FALSE	FALSE	0.6383830302974949	TRUE	S/T	S/T	1.26669e-5	0.342	0.611	0.0475	0.21
Q12851	Mitogen-activated protein kinase kinase kinase kinase 2	MAP4K2	Q13233-S1087	Q13233	M3K1	1087	S	SMTLDLNSSSKCDDS	FALSE	FALSE	0.6750173926107508	TRUE	S/T	S/T	1.4601e-4	0.342	0.611	0.0475	0.21
Q12851	Mitogen-activated protein kinase kinase kinase kinase 2	MAP4K2	Q13233-S1088	Q13233	M3K1	1088	S	MTLDLNSSSKCDDSF	FALSE	FALSE	0.6662389345608644	TRUE	S/T	S/T	2.6667e-4	0.342	0.611	0.0475	0.21
Q12851	Mitogen-activated protein kinase kinase kinase kinase 2	MAP4K2	Q13233-S1089	Q13233	M3K1	1089	S	TLDLNSSSKCDDSFG	FALSE	FALSE	0.6713214742434039	TRUE	S/T	S/T	3.37469e-4	0.342	0.611	0.0475	0.21
Q12851	Mitogen-activated protein kinase kinase kinase kinase 2	MAP4K2	Q13233-S1157	Q13233	M3K1	1157	S	KSEVAVLSPEKAEND	FALSE	FALSE	0.6399830302974949	TRUE	S/T	S/T	1.25537e-5	0.342	0.611	0.0475	0.21
Q12851	Mitogen-activated protein kinase kinase kinase kinase 2	MAP4K2	Q13233-S1455	Q13233	M3K1	1455	S	PWNAEKHSNHLALIF	FALSE	FALSE	0.6816029818336925	TRUE	S/T	S/T	0.00225665	0.342	0.611	0.0475	0.21
Q12851	Mitogen-activated protein kinase kinase kinase kinase 2	MAP4K2	Q13233-T20	Q13233	M3K1	20	T	GFPGARATSPEAGGG	FALSE	FALSE	0.806751281943867	TRUE	S/T	S/T	0.620073	0.342	0.611	0.0475	0.21
Q12851	Mitogen-activated protein kinase kinase kinase kinase 2	MAP4K2	Q13233-T285	Q13233	M3K1	285	T	PFQSGRITPPRRAPS	FALSE	FALSE	0.7268339808030879	TRUE	S/T	S/T	0.036393	0.342	0.611	0.0475	0.21
Q12851	Mitogen-activated protein kinase kinase kinase kinase 2	MAP4K2	Q13233-T522	Q13233	M3K1	522	T	LRAAQQQTVQQQPLA	FALSE	FALSE	0.8193445508811067	TRUE	S/T	S/T	0.954028	0.342	0.611	0.0475	0.21
Q12851	Mitogen-activated protein kinase kinase kinase kinase 2	MAP4K2	Q13233-T542	Q13233	M3K1	542	T	QESNFNLTHYGTQQI	FALSE	FALSE	0.8155945508811067	TRUE	S/T	S/T	0.929064	0.342	0.611	0.0475	0.21
Q12851	Mitogen-activated protein kinase kinase kinase kinase 2	MAP4K2	Q13233-T657	Q13233	M3K1	657	T	VYVAALKTLRAMLVY	FALSE	FALSE	0.8180529826241393	TRUE	S/T	S/T	0.905652	0.342	0.611	0.0475	0.21
Q12851	Mitogen-activated protein kinase kinase kinase kinase 2	MAP4K2	Q13233-T665	Q13233	M3K1	665	T	LRAMLVYTPCHSLAE	FALSE	FALSE	0.7491580858133882	TRUE	S/T	S/T	0.0629441	0.342	0.611	0.0475	0.21
Q12851	Mitogen-activated protein kinase kinase kinase kinase 2	MAP4K2	Q13233-T686	Q13233	M3K1	686	T	LLQPVVDTILVKCAD	FALSE	FALSE	0.8193445508811067	TRUE	S/T	S/T	0.950839	0.342	0.611	0.0475	0.21
Q12851	Mitogen-activated protein kinase kinase kinase kinase 2	MAP4K2	Q13233-T850	Q13233	M3K1	850	T	VSSSTHFTRMRRRLM	FALSE	FALSE	0.8188557037125747	TRUE	S/T	S/T	0.82223	0.342	0.611	0.0475	0.21
Q12851	Mitogen-activated protein kinase kinase kinase kinase 2	MAP4K2	Q13233-T999	Q13233	M3K1	999	T	SVPAGTATDVSKHRL	FALSE	FALSE	0.7838434147568624	TRUE	S/T	S/T	0.401848	0.342	0.611	0.0475	0.21
Q12851	Mitogen-activated protein kinase kinase kinase kinase 2	MAP4K2	Q13233-T1021	Q13233	M3K1	1021	T	IPSASPQTQRKFSLQ	FALSE	FALSE	0.8168557037125747	TRUE	S/T	S/T	0.847648	0.342	0.611	0.0475	0.21
Q12851	Mitogen-activated protein kinase kinase kinase kinase 2	MAP4K2	Q13233-T1082	Q13233	M3K1	1082	T	DPSKNSMTLDLNSSS	FALSE	FALSE	0.8188557037125747	TRUE	S/T	S/T	0.813896	0.342	0.611	0.0475	0.21
Q12851	Mitogen-activated protein kinase kinase kinase kinase 2	MAP4K2	Q13233-T1114	Q13233	M3K1	1114	T	PSDETVFTPVEEKCR	FALSE	FALSE	0.7631859777741878	TRUE	S/T	S/T	0.214443	0.342	0.611	0.0475	0.21
Q12851	Mitogen-activated protein kinase kinase kinase kinase 2	MAP4K2	Q13233-Y1338	Q13233	M3K1	1338	Y	VAHLLSKYGAFKESV	FALSE	FALSE	0.6516453521506225	TRUE	S/T	Y	3.35872e-8	0.342	0.611	0.0475	0.21
Q12851	Mitogen-activated protein kinase kinase kinase kinase 2	MAP4K2	Q13237-T131	Q13237	KGP2	131	T	GVSAEPTTRTYDLNK	FALSE	FALSE	0.521928980852962	TRUE	S/T	S/T	0.967002	0.51	0.533	0.041	0.041
Q12851	Mitogen-activated protein kinase kinase kinase kinase 2	MAP4K2	Q13237-T607	Q13237	KGP2	607	T	KIGSGQKTWTFCGTP	FALSE	FALSE	0.5313397185976456	TRUE	S/T	S/T	0.994991	0.51	0.533	0.041	0.041
Q12851	Mitogen-activated protein kinase kinase kinase kinase 2	MAP4K2	Q13237-T613	Q13237	KGP2	613	T	KTWTFCGTPEYVAPE	FALSE	FALSE	0.5067390124738973	TRUE	S/T	S/T	0.935253	0.51	0.533	0.041	0.041
Q12851	Mitogen-activated protein kinase kinase kinase kinase 2	MAP4K2	Q13239-T193	Q13239	SLAP1	193	T	RASSSPVTLRQKTVD	FALSE	FALSE	0.5451687028961151	FALSE	S/T	S/T	0.957884	0.29	0.534	0.041	0.041
Q12851	Mitogen-activated protein kinase kinase kinase kinase 2	MAP4K2	Q13239-T214	Q13239	SLAP1	214	T	LQEDPEGTENPLGVD	FALSE	FALSE	0.5015533675135612	FALSE	S/T	S/T	0.564758	0.29	0.534	0.041	0.041
Q12851	Mitogen-activated protein kinase kinase kinase kinase 2	MAP4K2	Q13239-T240	Q13239	SLAP1	240	T	IASYLSLTSEDNTSF	FALSE	FALSE	0.5154957703676628	FALSE	S/T	S/T	0.790002	0.29	0.534	0.041	0.041
Q12851	Mitogen-activated protein kinase kinase kinase kinase 2	MAP4K2	Q13239-5-T18	Q13239-5	SLAP1-5	18	T	GGLRARLTFPVCLLY	FALSE	FALSE	0.5196259134866074	FALSE	S/T	S/T	0.87899	0.29	0.534	0.041	0.041
Q12851	Mitogen-activated protein kinase kinase kinase kinase 2	MAP4K2	Q13241-T15	Q13241	KLRD1	15	T	LWRLISGTLGIICLS	FALSE	FALSE	0.6244521613763485	FALSE	S/T	S/T	0.984599	0.403	0.516	0.041	0.041
Q12851	Mitogen-activated protein kinase kinase kinase kinase 2	MAP4K2	Q13255-T677	Q13255	GRM1	677	T	MCYSALVTKTNRIAR	FALSE	FALSE	0.5941210736609976	FALSE	S/T	S/T	0.895031	0.352	0.433	0.041	0.041
Q12851	Mitogen-activated protein kinase kinase kinase kinase 2	MAP4K2	Q13255-T871	Q13255	GRM1	871	T	KLPCRSNTFLNIFRR	FALSE	FALSE	0.6091140650736567	FALSE	S/T	S/T	0.970031	0.352	0.433	0.041	0.041
Q12851	Mitogen-activated protein kinase kinase kinase kinase 2	MAP4K2	Q13257-T42	Q13257	MD2L1	42	T	RGIYPSETFTRVQKY	FALSE	FALSE	0.5256304934362622	FALSE	S/T	S/T	0.985791	0.326	0.265	0.041	0.041
Q12851	Mitogen-activated protein kinase kinase kinase kinase 2	MAP4K2	Q13257-T187	Q13257	MD2L1	187	T	EVRLRSFTTTIHKVN	FALSE	FALSE	0.5229157322827543	FALSE	S/T	S/T	0.991407	0.326	0.265	0.041	0.041
Q12851	Mitogen-activated protein kinase kinase kinase kinase 2	MAP4K2	Q13258-T353	Q13258	PD2R	353	T	RSRCSNSTNMESSL_	FALSE	FALSE	0.633219779929416	FALSE	S/T	S/T	0.903123	0.457	0.4	0.041	0.041
Q12851	Mitogen-activated protein kinase kinase kinase kinase 2	MAP4K2	Q13263-T34	Q13263	TIF1B	34	T	AGGEKRSTAPSAAAS	FALSE	FALSE	0.5459963112675784	FALSE	S/T	S/T	0.906241	0.303	0.359	0.041	0.041
Q12851	Mitogen-activated protein kinase kinase kinase kinase 2	MAP4K2	Q13263-T415	Q13263	TIF1B	415	T	IVAERPGTNSTGPAP	FALSE	FALSE	0.5587478759708308	FALSE	S/T	S/T	0.968843	0.303	0.359	0.041	0.041
Q12851	Mitogen-activated protein kinase kinase kinase kinase 2	MAP4K2	Q13263-T418	Q13263	TIF1B	418	T	ERPGTNSTGPAPMAP	FALSE	FALSE	0.5698329629789656	FALSE	S/T	S/T	0.986733	0.303	0.359	0.041	0.041
Q12851	Mitogen-activated protein kinase kinase kinase kinase 2	MAP4K2	Q13263-T498	Q13263	TIF1B	498	T	ERLDLDLTADSQPPV	FALSE	FALSE	0.5385413578391155	FALSE	S/T	S/T	0.842367	0.303	0.359	0.041	0.041
Q12851	Mitogen-activated protein kinase kinase kinase kinase 2	MAP4K2	Q13263-T513	Q13263	TIF1B	513	T	FKVFPGSTTEDYNLI	FALSE	FALSE	0.5718329629789656	FALSE	S/T	S/T	0.979918	0.303	0.359	0.041	0.041
Q12851	Mitogen-activated protein kinase kinase kinase kinase 2	MAP4K2	Q13263-T514	Q13263	TIF1B	514	T	KVFPGSTTEDYNLIV	FALSE	FALSE	0.5186461620176547	FALSE	S/T	S/T	0.505557	0.303	0.359	0.041	0.041
Q12851	Mitogen-activated protein kinase kinase kinase kinase 2	MAP4K2	Q13263-T531	Q13263	TIF1B	531	T	RGAAAAATGQPGTAP	FALSE	FALSE	0.5718329629789656	FALSE	S/T	S/T	0.981603	0.303	0.359	0.041	0.041
Q12851	Mitogen-activated protein kinase kinase kinase kinase 2	MAP4K2	Q13263-T536	Q13263	TIF1B	536	T	AATGQPGTAPAGTPG	FALSE	FALSE	0.5698488599468631	FALSE	S/T	S/T	0.991574	0.303	0.359	0.041	0.041
Q12851	Mitogen-activated protein kinase kinase kinase kinase 2	MAP4K2	Q13263-T541	Q13263	TIF1B	541	T	PGTAPAGTPGAPPLA	FALSE	FALSE	0.527223716321775	FALSE	S/T	S/T	0.592228	0.303	0.359	0.041	0.041
Q12851	Mitogen-activated protein kinase kinase kinase kinase 2	MAP4K2	Q13263-T599	Q13263	TIF1B	599	T	LASPSGSTSSGLEVV	FALSE	FALSE	0.5433556435534012	FALSE	S/T	S/T	0.820906	0.303	0.359	0.041	0.041
Q12851	Mitogen-activated protein kinase kinase kinase kinase 2	MAP4K2	Q13263-T611	Q13263	TIF1B	611	T	EVVAPEGTSAPGGGP	FALSE	FALSE	0.5459963112675784	FALSE	S/T	S/T	0.909614	0.303	0.359	0.041	0.041
Q12851	Mitogen-activated protein kinase kinase kinase kinase 2	MAP4K2	Q13263-T620	Q13263	TIF1B	620	T	APGGGPGTLDDSATI	FALSE	FALSE	0.5667522235036911	FALSE	S/T	S/T	0.993284	0.303	0.359	0.041	0.041
Q12851	Mitogen-activated protein kinase kinase kinase kinase 2	MAP4K2	Q13263-T626	Q13263	TIF1B	626	T	GTLDDSATICRVCQK	FALSE	FALSE	0.5698329629789656	FALSE	S/T	S/T	0.986503	0.303	0.359	0.041	0.041
Q12851	Mitogen-activated protein kinase kinase kinase kinase 2	MAP4K2	Q13263-T690	Q13263	TIF1B	690	T	SLDGADSTGVVAKLS	FALSE	FALSE	0.556323005279621	FALSE	S/T	S/T	0.934801	0.303	0.359	0.041	0.041
Q12851	Mitogen-activated protein kinase kinase kinase kinase 2	MAP4K2	Q13277-T14	Q13277	STX3	14	T	QLKAKQLTQDDDTDA	FALSE	FALSE	0.5805460376385077	FALSE	S/T	S/T	0.750269	0.327	0.32	0.041	0.041
Q12851	Mitogen-activated protein kinase kinase kinase kinase 2	MAP4K2	Q13283-T71	Q13283	G3BP1	71	T	KVMSQNFTNCHTKIR	FALSE	FALSE	0.5832543224587643	FALSE	S/T	S/T	0.993268	0.292	0.418	0.041	0.041
Q12851	Mitogen-activated protein kinase kinase kinase kinase 2	MAP4K2	Q13283-T75	Q13283	G3BP1	75	T	QNFTNCHTKIRHVDA	FALSE	FALSE	0.585322870151982	FALSE	S/T	S/T	0.977308	0.292	0.418	0.041	0.041
Q12851	Mitogen-activated protein kinase kinase kinase kinase 2	MAP4K2	Q13283-T143	Q13283	G3BP1	143	T	EVFGGFVTEPQEESE	FALSE	FALSE	0.5456925819518145	FALSE	S/T	S/T	0.730068	0.292	0.418	0.041	0.041
Q12851	Mitogen-activated protein kinase kinase kinase kinase 2	MAP4K2	Q13283-T222	Q13283	G3BP1	222	T	PEPVLEETAPEDAQK	FALSE	FALSE	0.5699549810061588	FALSE	S/T	S/T	0.939848	0.292	0.418	0.041	0.041
Q12851	Mitogen-activated protein kinase kinase kinase kinase 2	MAP4K2	Q13283-T241	Q13283	G3BP1	241	T	APADIAQTVQEDLRT	FALSE	FALSE	0.5861012358192366	FALSE	S/T	S/T	0.980725	0.292	0.418	0.041	0.041
Q12851	Mitogen-activated protein kinase kinase kinase kinase 2	MAP4K2	Q13283-T248	Q13283	G3BP1	248	T	TVQEDLRTFSWASVT	FALSE	FALSE	0.5599171226346191	FALSE	S/T	S/T	0.926796	0.292	0.418	0.041	0.041
Q12851	Mitogen-activated protein kinase kinase kinase kinase 2	MAP4K2	Q13286-T19	Q13286	CLN3	19	T	SDSEGEETVPEPRLP	FALSE	FALSE	0.6162535350180208	FALSE	S/T	S/T	0.934391	0.495	0.267	0.041	0.041
Q12851	Mitogen-activated protein kinase kinase kinase kinase 2	MAP4K2	Q13286-T276	Q13286	CLN3	276	T	LSLRERWTVFKGLLW	FALSE	FALSE	0.6166427969838582	FALSE	S/T	S/T	0.964266	0.495	0.267	0.041	0.041
Q12851	Mitogen-activated protein kinase kinase kinase kinase 2	MAP4K2	Q13286-6-T80	Q13286-6	CLN3-6	80	T	SHVDPGPTPIPHNSS	FALSE	FALSE	0.5466330875596986	FALSE	S/T	S/T	0.346195	0.495	0.267	0.041	0.041
Q12851	Mitogen-activated protein kinase kinase kinase kinase 2	MAP4K2	Q13287-T206	Q13287	NMI	206	T	QSGSAVITFVEIGVA	FALSE	FALSE	0.6517093294613269	FALSE	S/T	S/T	0.989004	0.398	0.422	0.041	0.041
Q12851	Mitogen-activated protein kinase kinase kinase kinase 2	MAP4K2	Q13291-T272	Q13291	SLAF1	272	T	KTNHYQTTVEKKSLT	FALSE	FALSE	0.5939693221951	FALSE	S/T	S/T	0.946653	0.383	0.509	0.041	0.041
Q12851	Mitogen-activated protein kinase kinase kinase kinase 2	MAP4K2	Q13291-T279	Q13291	SLAF1	279	T	TVEKKSLTIYAQVQK	FALSE	FALSE	0.6096146077418081	FALSE	S/T	S/T	0.988401	0.383	0.509	0.041	0.041
Q12851	Mitogen-activated protein kinase kinase kinase kinase 2	MAP4K2	Q13309-T417	Q13309	SKP2	417	T	WGIKCRLTLQKPSCL	FALSE	FALSE	0.5672778314606228	FALSE	S/T	S/T	0.917447	0.314	0.445	0.041	0.041
Q12851	Mitogen-activated protein kinase kinase kinase kinase 2	MAP4K2	Q13322-T132	Q13322	GRB10	132	T	EEDQQFRTSSLPAIP	FALSE	FALSE	0.5593551808001308	FALSE	S/T	S/T	0.920807	0.431	0.275	0.041	0.041
Q12851	Mitogen-activated protein kinase kinase kinase kinase 2	MAP4K2	Q13322-T482	Q13322	GRB10	482	T	QSPLHPSTLSTVIHR	FALSE	FALSE	0.582534008762905	FALSE	S/T	S/T	0.985067	0.431	0.275	0.041	0.041
Q12851	Mitogen-activated protein kinase kinase kinase kinase 2	MAP4K2	Q13325-T395	Q13325	IFIT5	395	T	FHRKSENTAIHHYLE	FALSE	FALSE	0.6107277047596793	FALSE	S/T	S/T	0.950758	0.392	0.478	0.041	0.041
Q12851	Mitogen-activated protein kinase kinase kinase kinase 2	MAP4K2	Q13330-T380	Q13330	MTA1	380	T	KAGVVNGTGAPGQSP	FALSE	FALSE	0.6314881419345059	FALSE	S/T	S/T	0.992338	0.375	0.36	0.041	0.041
Q12851	Mitogen-activated protein kinase kinase kinase kinase 2	MAP4K2	Q13330-T578	Q13330	MTA1	578	T	VINNGSPTILGKRSY	FALSE	FALSE	0.632135360171394	FALSE	S/T	S/T	0.990574	0.375	0.36	0.041	0.041
Q12851	Mitogen-activated protein kinase kinase kinase kinase 2	MAP4K2	Q13330-T677	Q13330	MTA1	677	T	KLLSSSETKRAARRP	FALSE	FALSE	0.6225166319631491	FALSE	S/T	S/T	0.938683	0.375	0.36	0.041	0.041
Q12851	Mitogen-activated protein kinase kinase kinase kinase 2	MAP4K2	Q13342-T483	Q13342	SP140	483	T	QACGTMDTVDIANNS	FALSE	FALSE	0.5386849317464144	FALSE	S/T	S/T	0.985543	0.387	0.24	0.041	0.041
Q12851	Mitogen-activated protein kinase kinase kinase kinase 2	MAP4K2	Q13349-T886	Q13349	ITAD	886	T	FDVSYKATLGDRMLM	FALSE	FALSE	0.6396434240488131	FALSE	S/T	S/T	0.988446	0.408	0.444	0.041	0.041
Q12851	Mitogen-activated protein kinase kinase kinase kinase 2	MAP4K2	Q13352-T31	Q13352	CENPR	31	T	TRKKSVITYSPTTGT	FALSE	FALSE	0.6348853255857401	FALSE	S/T	S/T	0.991211	0.395	0.347	0.041	0.041
Q12851	Mitogen-activated protein kinase kinase kinase kinase 2	MAP4K2	Q13352-T35	Q13352	CENPR	35	T	SVITYSPTTGTCQMS	FALSE	FALSE	0.6349019489430459	FALSE	S/T	S/T	0.986319	0.395	0.347	0.041	0.041
Q12851	Mitogen-activated protein kinase kinase kinase kinase 2	MAP4K2	Q13352-T36	Q13352	CENPR	36	T	VITYSPTTGTCQMSL	FALSE	FALSE	0.6375521547043629	FALSE	S/T	S/T	0.979737	0.395	0.347	0.041	0.041
Q12851	Mitogen-activated protein kinase kinase kinase kinase 2	MAP4K2	Q13352-T38	Q13352	CENPR	38	T	TYSPTTGTCQMSLFA	FALSE	FALSE	0.6369019489430459	FALSE	S/T	S/T	0.981036	0.395	0.347	0.041	0.041
Q12851	Mitogen-activated protein kinase kinase kinase kinase 2	MAP4K2	Q13352-T73	Q13352	CENPR	73	T	KLNHPSLTESKESTT	FALSE	FALSE	0.6218074416081637	FALSE	S/T	S/T	0.630696	0.395	0.347	0.041	0.041
Q12851	Mitogen-activated protein kinase kinase kinase kinase 2	MAP4K2	Q13356-T286	Q13356	PPIL2	286	T	KGYVRLHTNKGDLNL	FALSE	FALSE	0.639241329239232	FALSE	S/T	S/T	0.919589	0.512	0.297	0.041	0.041
Q12851	Mitogen-activated protein kinase kinase kinase kinase 2	MAP4K2	Q13356-T395	Q13356	PPIL2	395	T	AYLDKKHTIFGRVVG	FALSE	FALSE	0.6644000499087863	FALSE	S/T	S/T	0.9971	0.512	0.297	0.041	0.041
Q12851	Mitogen-activated protein kinase kinase kinase kinase 2	MAP4K2	Q13356-T459	Q13356	PPIL2	459	T	QLKVAPETKVKSSQP	FALSE	FALSE	0.6337634675183395	FALSE	S/T	S/T	0.900054	0.512	0.297	0.041	0.041
Q12851	Mitogen-activated protein kinase kinase kinase kinase 2	MAP4K2	Q13362-T88	Q13362	2A5G	88	T	THNRNVITEPIYPEV	FALSE	FALSE	0.5720134808842507	FALSE	S/T	S/T	0.622963	0.389	0.522	0.041	0.041
Q12851	Mitogen-activated protein kinase kinase kinase kinase 2	MAP4K2	Q13362-T385	Q13362	2A5G	385	T	SKTHWNKTIHGLIYN	FALSE	FALSE	0.6111145364605426	FALSE	S/T	S/T	0.996799	0.389	0.522	0.041	0.041
Q12851	Mitogen-activated protein kinase kinase kinase kinase 2	MAP4K2	Q13363-T144	Q13363	CTBP1	144	T	LNLYRRATWLHQALR	FALSE	FALSE	0.6042168049535585	FALSE	S/T	S/T	0.981526	0.331	0.328	0.041	0.041
Q12851	Mitogen-activated protein kinase kinase kinase kinase 2	MAP4K2	Q13368-T150	Q13368	MPP3	150	T	NKEPLGATIRRDEHS	FALSE	FALSE	0.6664421905219243	FALSE	S/T	S/T	0.997593	0.565	0.291	0.041	0.041
Q12851	Mitogen-activated protein kinase kinase kinase kinase 2	MAP4K2	Q13370-T303	Q13370	PDE3B	303	T	SCVSLGETAASYYGS	FALSE	FALSE	0.6611569516290303	FALSE	S/T	S/T	0.95114	0.459	0.374	0.041	0.041
Q12851	Mitogen-activated protein kinase kinase kinase kinase 2	MAP4K2	Q13370-T435	Q13370	PDE3B	435	T	LNRNSLPTPQLRRSS	FALSE	FALSE	0.5978021786404842	FALSE	S/T	S/T	0.148503	0.459	0.374	0.041	0.041
Q12851	Mitogen-activated protein kinase kinase kinase kinase 2	MAP4K2	Q13370-T444	Q13370	PDE3B	444	T	QLRRSSGTSGLLPVE	FALSE	FALSE	0.6299053271545616	FALSE	S/T	S/T	0.875988	0.459	0.374	0.041	0.041
Q12851	Mitogen-activated protein kinase kinase kinase kinase 2	MAP4K2	Q13370-T487	Q13370	PDE3B	487	T	PFNSNLLTIPKQRSS	FALSE	FALSE	0.6608196023213755	FALSE	S/T	S/T	0.960449	0.459	0.374	0.041	0.041
Q12851	Mitogen-activated protein kinase kinase kinase kinase 2	MAP4K2	Q13370-T561	Q13370	PDE3B	561	T	SLGNAPNTPDFYQQL	FALSE	FALSE	0.5958602582657769	FALSE	S/T	S/T	0.15257	0.459	0.374	0.041	0.041
Q12851	Mitogen-activated protein kinase kinase kinase kinase 2	MAP4K2	Q13370-T769	Q13370	PDE3B	769	T	QIHNGCGTGNETDSD	FALSE	FALSE	0.6712011433385685	FALSE	S/T	S/T	0.979986	0.459	0.374	0.041	0.041
Q12851	Mitogen-activated protein kinase kinase kinase kinase 2	MAP4K2	Q13370-T773	Q13370	PDE3B	773	T	GCGTGNETDSDGRIN	FALSE	FALSE	0.6675390231839221	FALSE	S/T	S/T	0.665023	0.459	0.374	0.041	0.041
Q12851	Mitogen-activated protein kinase kinase kinase kinase 2	MAP4K2	Q13371-T3	Q13371	PHLP	3	T	_____MTTLDDKLLG	FALSE	FALSE	0.5936050416072388	FALSE	S/T	S/T	0.968428	0.323	0.391	0.041	0.041
Q12851	Mitogen-activated protein kinase kinase kinase kinase 2	MAP4K2	Q13371-T94	Q13371	PHLP	94	T	LIKKLSMTCRSHLDE	FALSE	FALSE	0.5924041025399607	FALSE	S/T	S/T	0.935084	0.323	0.391	0.041	0.041
Q12851	Mitogen-activated protein kinase kinase kinase kinase 2	MAP4K2	Q13371-T229	Q13371	PHLP	229	T	IGASSQFTRNALPAL	FALSE	FALSE	0.5842415292365315	FALSE	S/T	S/T	0.825043	0.323	0.391	0.041	0.041
Q12851	Mitogen-activated protein kinase kinase kinase kinase 2	MAP4K2	Q13371-T290	Q13371	PHLP	290	T	TSVRNSATCHSEDSD	FALSE	FALSE	0.5951284488560526	FALSE	S/T	S/T	0.941709	0.323	0.391	0.041	0.041
Q12851	Mitogen-activated protein kinase kinase kinase kinase 2	MAP4K2	Q13393-S499	Q13393	PLD1	499	S	HRLTDVGSVKRVTSG	FALSE	FALSE	0.5914370294049477	FALSE	S/T	S/T	0.0587074	0.541	0.426	0.041	0.041
Q12851	Mitogen-activated protein kinase kinase kinase kinase 2	MAP4K2	Q13393-S626	Q13393	PLD1	626	S	RPHADTGSIRSLQTG	FALSE	FALSE	0.513288044963724	FALSE	S/T	S/T	0.0444332	0.541	0.426	0.041	0.041
Q12851	Mitogen-activated protein kinase kinase kinase kinase 2	MAP4K2	Q13393-T495	Q13393	PLD1	495	T	DDNEHRLTDVGSVKR	FALSE	FALSE	0.7264723031046222	FALSE	S/T	S/T	0.340017	0.541	0.426	0.041	0.041
Q12851	Mitogen-activated protein kinase kinase kinase kinase 2	MAP4K2	Q13393-T504	Q13393	PLD1	504	T	VGSVKRVTSGPSLGS	FALSE	FALSE	0.7648438492984165	FALSE	S/T	S/T	0.59771	0.541	0.426	0.041	0.041
Q12851	Mitogen-activated protein kinase kinase kinase kinase 2	MAP4K2	Q13393-T624	Q13393	PLD1	624	T	LTRPHADTGSIRSLQ	FALSE	FALSE	0.7642281011806198	FALSE	S/T	S/T	0.974633	0.541	0.426	0.041	0.041
Q12851	Mitogen-activated protein kinase kinase kinase kinase 2	MAP4K2	Q13393-T632	Q13393	PLD1	632	T	GSIRSLQTGVGELHG	FALSE	FALSE	0.7642621011941804	FALSE	S/T	S/T	0.979433	0.541	0.426	0.041	0.041
Q12851	Mitogen-activated protein kinase kinase kinase kinase 2	MAP4K2	Q13393-2-T147	Q13393-2	PLD1-2	147	T	PIPTRRHTFRRQNVR	FALSE	FALSE	0.7638605336130523	FALSE	S/T	S/T	0.975775	0.541	0.426	0.041	0.041
Q12851	Mitogen-activated protein kinase kinase kinase kinase 2	MAP4K2	Q13394-T134	Q13394	MB211	134	T	KIRSRFQTLVAQAVD	FALSE	FALSE	0.52706857414905	FALSE	S/T	S/T	0.99407	0.452	0.184	0.041	0.041
Q12851	Mitogen-activated protein kinase kinase kinase kinase 2	MAP4K2	Q13394-T155	Q13394	MB211	155	T	VVKMVADTSEVKLRI	FALSE	FALSE	0.5043613931596689	FALSE	S/T	S/T	0.921057	0.452	0.184	0.041	0.041
Q12851	Mitogen-activated protein kinase kinase kinase kinase 2	MAP4K2	Q13398-T308	Q13398	ZN211	308	T	IIHQRVHTGERPYAC	FALSE	FALSE	0.5129869010055589	FALSE	S/T	S/T	0.988066	0.452	0.167	0.041	0.041
Q12851	Mitogen-activated protein kinase kinase kinase kinase 2	MAP4K2	Q13398-T336	Q13398	ZN211	336	T	NSHRKVHTGERPYEC	FALSE	FALSE	0.5129869010055589	FALSE	S/T	S/T	0.988167	0.452	0.167	0.041	0.041
Q12851	Mitogen-activated protein kinase kinase kinase kinase 2	MAP4K2	Q13398-T448	Q13398	ZN211	448	T	SSHRKVHTGERPYVC	FALSE	FALSE	0.508699338470233	FALSE	S/T	S/T	0.985028	0.452	0.167	0.041	0.041
Q12851	Mitogen-activated protein kinase kinase kinase kinase 2	MAP4K2	Q13404-T86	Q13404	UB2V1	86	T	PPFVRFVTKINMNGV	FALSE	FALSE	0.5519195837283104	FALSE	S/T	S/T	0.979678	0.255	0.509	0.041	0.041
Q12851	Mitogen-activated protein kinase kinase kinase kinase 2	MAP4K2	Q13418-T172	Q13418	ILK	172	T	KDTFWKGTTRTRPRN	FALSE	FALSE	0.5385705971395216	TRUE	S/T	S/T	0.994786	0.364	0.447	0.041	0.041
Q12851	Mitogen-activated protein kinase kinase kinase kinase 2	MAP4K2	Q13418-T173	Q13418	ILK	173	T	DTFWKGTTRTRPRNG	FALSE	FALSE	0.5172496432546169	TRUE	S/T	S/T	0.923327	0.364	0.447	0.041	0.041
Q12851	Mitogen-activated protein kinase kinase kinase kinase 2	MAP4K2	Q13418-T181	Q13418	ILK	181	T	RTRPRNGTLNKHSGI	FALSE	FALSE	0.541567422536347	TRUE	S/T	S/T	0.996301	0.364	0.447	0.041	0.041
Q12851	Mitogen-activated protein kinase kinase kinase kinase 2	MAP4K2	Q13421-T530	Q13421	MSLN	530	T	NVSMDLATFMKLRTD	FALSE	FALSE	0.6551693720796025	FALSE	S/T	S/T	0.973573	0.466	0.308	0.041	0.041
Q12851	Mitogen-activated protein kinase kinase kinase kinase 2	MAP4K2	Q13423-T150	Q13423	NNTM	150	T	DLLKTSGTLISFIYP	FALSE	FALSE	0.6677007306814129	FALSE	S/T	S/T	0.995311	0.455	0.29	0.041	0.041
Q12851	Mitogen-activated protein kinase kinase kinase kinase 2	MAP4K2	Q13423-T369	Q13423	NNTM	369	T	LYIHKGITHIGYTDL	FALSE	FALSE	0.6767608991966197	FALSE	S/T	S/T	0.986865	0.455	0.29	0.041	0.041
Q12851	Mitogen-activated protein kinase kinase kinase kinase 2	MAP4K2	Q13423-T374	Q13423	NNTM	374	T	GITHIGYTDLPSRMA	FALSE	FALSE	0.655855261200714	FALSE	S/T	S/T	0.828708	0.455	0.29	0.041	0.041
Q12851	Mitogen-activated protein kinase kinase kinase kinase 2	MAP4K2	Q13423-T382	Q13423	NNTM	382	T	DLPSRMATQASTLYS	FALSE	FALSE	0.6476971007524509	FALSE	S/T	S/T	0.85865	0.455	0.29	0.041	0.041
Q12851	Mitogen-activated protein kinase kinase kinase kinase 2	MAP4K2	Q13423-T393	Q13423	NNTM	393	T	TLYSNNITKLLKAIS	FALSE	FALSE	0.6690501647442038	FALSE	S/T	S/T	0.944579	0.455	0.29	0.041	0.041
Q12851	Mitogen-activated protein kinase kinase kinase kinase 2	MAP4K2	Q13423-T440	Q13423	NNTM	440	T	KVIFPAPTPKNIPQG	FALSE	FALSE	0.6383847442338457	FALSE	S/T	S/T	0.441384	0.455	0.29	0.041	0.041
Q12851	Mitogen-activated protein kinase kinase kinase kinase 2	MAP4K2	Q13425-T7	Q13425	SNTB2	7	T	_MRVAAATAAAGAGP	FALSE	FALSE	0.6406133500764885	FALSE	S/T	S/T	0.990015	0.413	0.33	0.041	0.041
Q12851	Mitogen-activated protein kinase kinase kinase kinase 2	MAP4K2	Q13425-T201	Q13425	SNTB2	201	T	VKFIREVTPYIKKPS	FALSE	FALSE	0.5040048154936365	FALSE	S/T	S/T	0.146188	0.413	0.341	0.041	0.041
Q12851	Mitogen-activated protein kinase kinase kinase kinase 2	MAP4K2	Q13427-S173	Q13427	PPIG	173	S	FAEVRILSCGELIPK	FALSE	FALSE	0.5762062056430983	FALSE	S/T	S/T	0.0257496	0.395	0.261	0.0525	0.041
Q12851	Mitogen-activated protein kinase kinase kinase kinase 2	MAP4K2	Q13427-S376	Q13427	PPIG	376	S	AQRMRVSSGERWIKG	FALSE	FALSE	0.5338293118806275	FALSE	S/T	S/T	0.0214261	0.395	0.261	0.0525	0.041
Q12851	Mitogen-activated protein kinase kinase kinase kinase 2	MAP4K2	Q13427-T223	Q13427	PPIG	223	T	SSDSESATEEKSKKR	FALSE	FALSE	0.758962503762248	FALSE	S/T	S/T	0.517105	0.395	0.261	0.0525	0.041
Q12851	Mitogen-activated protein kinase kinase kinase kinase 2	MAP4K2	Q13427-T343	Q13427	PPIG	343	T	RGPRRYRTPSRSRSR	FALSE	FALSE	0.7534927452721506	FALSE	S/T	S/T	0.501903	0.395	0.261	0.0525	0.041
Q12851	Mitogen-activated protein kinase kinase kinase kinase 2	MAP4K2	Q13427-T358	Q13427	PPIG	358	T	DRFRRSETPPHWRQE	FALSE	FALSE	0.7187990314735843	FALSE	S/T	S/T	0.20926	0.395	0.261	0.0525	0.041
Q12851	Mitogen-activated protein kinase kinase kinase kinase 2	MAP4K2	Q13427-T407	Q13427	PPIG	407	T	RVKERKITDHRNVSE	FALSE	FALSE	0.758962503762248	FALSE	S/T	S/T	0.526943	0.395	0.261	0.0525	0.041
Q12851	Mitogen-activated protein kinase kinase kinase kinase 2	MAP4K2	Q13427-T552	Q13427	PPIG	552	T	RSRECDITKGKHSYN	FALSE	FALSE	0.7667109999411547	FALSE	S/T	S/T	0.750234	0.395	0.261	0.0525	0.041
Q12851	Mitogen-activated protein kinase kinase kinase kinase 2	MAP4K2	Q13427-T579	Q13427	PPIG	579	T	SRRVRSRTHDRDRSR	FALSE	FALSE	0.785625324089714	FALSE	S/T	S/T	0.98451	0.395	0.261	0.0525	0.041
Q12851	Mitogen-activated protein kinase kinase kinase kinase 2	MAP4K2	Q13427-T611	Q13427	PPIG	611	T	SRSRERRTPPGRSRS	FALSE	FALSE	0.7133339091209955	FALSE	S/T	S/T	0.156138	0.395	0.261	0.0525	0.041
Q12851	Mitogen-activated protein kinase kinase kinase kinase 2	MAP4K2	Q13427-T748	Q13427	PPIG	748	T	DHESSPGTDEDKSG_	FALSE	FALSE	0.7632356995690124	FALSE	S/T	S/T	0.670754	0.395	0.261	0.0525	0.041
Q12851	Mitogen-activated protein kinase kinase kinase kinase 2	MAP4K2	Q13432-T100	Q13432	U119A	100	T	IRDMDSGTVLFEIKK	FALSE	FALSE	0.5419725154179552	FALSE	S/T	S/T	0.996319	0.268	0.361	0.041	0.041
Q12851	Mitogen-activated protein kinase kinase kinase kinase 2	MAP4K2	Q13432-T146	Q13432	U119A	146	T	RLRQVGATVEFTVGD	FALSE	FALSE	0.5371725154179553	FALSE	S/T	S/T	0.994312	0.268	0.361	0.041	0.041
Q12851	Mitogen-activated protein kinase kinase kinase kinase 2	MAP4K2	Q13432-T150	Q13432	U119A	150	T	VGATVEFTVGDKPVN	FALSE	FALSE	0.5378391820846219	FALSE	S/T	S/T	0.993546	0.268	0.361	0.041	0.041
Q12851	Mitogen-activated protein kinase kinase kinase kinase 2	MAP4K2	Q13438-T603	Q13438	OS9	603	T	VRPWAEGTEEGARWL	FALSE	FALSE	0.6861440254627309	FALSE	S/T	S/T	0.751936	0.487	0.343	0.041	0.041
Q12851	Mitogen-activated protein kinase kinase kinase kinase 2	MAP4K2	Q13438-T611	Q13438	OS9	611	T	EEGARWLTDEDTRNL	FALSE	FALSE	0.6942609455697519	FALSE	S/T	S/T	0.48432	0.487	0.343	0.041	0.041
Q12851	Mitogen-activated protein kinase kinase kinase kinase 2	MAP4K2	Q13439-T33	Q13439	GOGA4	33	T	SSNSSTPTRMRSRTS	FALSE	FALSE	0.5494303636703983	FALSE	S/T	S/T	0.735259	0.554	0.245	0.041	0.041
Q12851	Mitogen-activated protein kinase kinase kinase kinase 2	MAP4K2	Q13439-T39	Q13439	GOGA4	39	T	PTRMRSRTSSFTEQL	FALSE	FALSE	0.5332546695114556	FALSE	S/T	S/T	0.622605	0.554	0.245	0.041	0.041
Q12851	Mitogen-activated protein kinase kinase kinase kinase 2	MAP4K2	Q13439-T43	Q13439	GOGA4	43	T	RSRTSSFTEQLDEGT	FALSE	FALSE	0.504254709979862	FALSE	S/T	S/T	0.546305	0.554	0.245	0.041	0.041
Q12851	Mitogen-activated protein kinase kinase kinase kinase 2	MAP4K2	Q13439-T96	Q13439	GOGA4	96	T	SKESLVRTSSRESLN	FALSE	FALSE	0.5552041590642145	FALSE	S/T	S/T	0.887494	0.554	0.245	0.041	0.041
Q12851	Mitogen-activated protein kinase kinase kinase kinase 2	MAP4K2	Q13439-T226	Q13439	GOGA4	226	T	QYISVLQTQVSLLKQ	FALSE	FALSE	0.5515251436791119	FALSE	S/T	S/T	0.870195	0.554	0.245	0.041	0.041
Q12851	Mitogen-activated protein kinase kinase kinase kinase 2	MAP4K2	Q13439-T342	Q13439	GOGA4	342	T	DLHMAEKTKLITQLR	FALSE	FALSE	0.5495791350379199	FALSE	S/T	S/T	0.775023	0.554	0.245	0.041	0.041
Q12851	Mitogen-activated protein kinase kinase kinase kinase 2	MAP4K2	Q13439-T346	Q13439	GOGA4	346	T	AEKTKLITQLRDAKN	FALSE	FALSE	0.5494321425711728	FALSE	S/T	S/T	0.862818	0.554	0.245	0.041	0.041
Q12851	Mitogen-activated protein kinase kinase kinase kinase 2	MAP4K2	Q13439-T928	Q13439	GOGA4	928	T	KKEIEILTQKLSAKE	FALSE	FALSE	0.5491576363976711	FALSE	S/T	S/T	0.721683	0.554	0.245	0.041	0.041
Q12851	Mitogen-activated protein kinase kinase kinase kinase 2	MAP4K2	Q13439-T1151	Q13439	GOGA4	1151	T	NKSLKENTFLQEQLV	FALSE	FALSE	0.554977607294675	FALSE	S/T	S/T	0.939876	0.554	0.245	0.041	0.041
Q12851	Mitogen-activated protein kinase kinase kinase kinase 2	MAP4K2	Q13439-T1535	Q13439	GOGA4	1535	T	MELEDHITQKTIEIE	FALSE	FALSE	0.55122269630137	FALSE	S/T	S/T	0.791667	0.554	0.245	0.041	0.041
Q12851	Mitogen-activated protein kinase kinase kinase kinase 2	MAP4K2	Q13439-T1538	Q13439	GOGA4	1538	T	EDHITQKTIEIESLN	FALSE	FALSE	0.554977607294675	FALSE	S/T	S/T	0.939261	0.554	0.245	0.041	0.041
Q12851	Mitogen-activated protein kinase kinase kinase kinase 2	MAP4K2	Q13439-T1705	Q13439	GOGA4	1705	T	VESSQSETLIVPRSA	FALSE	FALSE	0.558748145945524	FALSE	S/T	S/T	0.971316	0.554	0.245	0.041	0.041
Q12851	Mitogen-activated protein kinase kinase kinase kinase 2	MAP4K2	Q13439-T1746	Q13439	GOGA4	1746	T	SVLQRNLTEKEKLLQ	FALSE	FALSE	0.5249029258594693	FALSE	S/T	S/T	0.577877	0.554	0.245	0.041	0.041
Q12851	Mitogen-activated protein kinase kinase kinase kinase 2	MAP4K2	Q13439-T2110	Q13439	GOGA4	2110	T	VTIMELQTQLAQKTT	FALSE	FALSE	0.5521251436791119	FALSE	S/T	S/T	0.86828	0.554	0.245	0.041	0.041
Q12851	Mitogen-activated protein kinase kinase kinase kinase 2	MAP4K2	Q13439-T2150	Q13439	GOGA4	2150	T	YEKNVYATTVGTPYK	FALSE	FALSE	0.5761887498819696	FALSE	S/T	S/T	0.995707	0.554	0.245	0.041	0.041
Q12851	Mitogen-activated protein kinase kinase kinase kinase 2	MAP4K2	Q13439-T2164	Q13439	GOGA4	2164	T	KGGNLYHTDVSLFGE	FALSE	FALSE	0.5482162753966933	FALSE	S/T	S/T	0.838506	0.554	0.245	0.041	0.041
Q12851	Mitogen-activated protein kinase kinase kinase kinase 2	MAP4K2	Q13439-T2223	Q13439	GOGA4	2223	T	EDARLMFTSPRSGIF	FALSE	FALSE	0.5531733609790591	FALSE	S/T	S/T	0.895375	0.554	0.245	0.041	0.041
Q12851	Mitogen-activated protein kinase kinase kinase kinase 2	MAP4K2	Q13439-5-T39	Q13439-5	GOGA4-5	39	T	PTRMRSRTSSFTEQL	FALSE	FALSE	0.5332546695114556	FALSE	S/T	S/T	0.622605	0.554	0.245	0.041	0.041
Q12851	Mitogen-activated protein kinase kinase kinase kinase 2	MAP4K2	Q13439-5-T43	Q13439-5	GOGA4-5	43	T	RSRTSSFTEQLDEGT	FALSE	FALSE	0.504254709979862	FALSE	S/T	S/T	0.546305	0.554	0.245	0.041	0.041
Q12851	Mitogen-activated protein kinase kinase kinase kinase 2	MAP4K2	Q13442-T18	Q13442	HAP28	18	T	KGRARQYTSPEEIDA	FALSE	FALSE	0.6301089905210202	FALSE	S/T	S/T	0.560135	0.419	0.441	0.041	0.041
Q12851	Mitogen-activated protein kinase kinase kinase kinase 2	MAP4K2	Q13442-T97	Q13442	HAP28	97	T	AQTTKKVTQLDLDGP	FALSE	FALSE	0.626421213361473	FALSE	S/T	S/T	0.902475	0.419	0.441	0.041	0.041
Q12851	Mitogen-activated protein kinase kinase kinase kinase 2	MAP4K2	Q13443-T735	Q13443	ADAM9	735	T	FRKKRSQTYESDGKN	FALSE	FALSE	0.5393041296129145	FALSE	S/T	S/T	0.978215	0.258	0.328	0.041	0.041
Q12851	Mitogen-activated protein kinase kinase kinase kinase 2	MAP4K2	Q13443-T777	Q13443	ADAM9	777	T	ANRFAVPTYAAKQPQ	FALSE	FALSE	0.5376347340861393	FALSE	S/T	S/T	0.987497	0.258	0.328	0.041	0.041
Q12851	Mitogen-activated protein kinase kinase kinase kinase 2	MAP4K2	Q13443-T819	Q13443	ADAM9	819	T	PPLYSSLT_______	FALSE	FALSE	0.5267807695514913	FALSE	S/T	S/T	0.945144	0.258	0.328	0.041	0.041
Q12851	Mitogen-activated protein kinase kinase kinase kinase 2	MAP4K2	Q13445-T173	Q13445	TMED1	173	T	ERSIQMLTLLRAFEA	FALSE	FALSE	0.7348816332086687	FALSE	S/T	S/T	0.991275	0.565	0.447	0.041	0.041
Q12851	Mitogen-activated protein kinase kinase kinase kinase 2	MAP4K2	Q13451-T2	Q13451	FKBP5	2	T	______MTTDEGAKN	FALSE	FALSE	0.628312842521462	FALSE	S/T	S/T	0.968629	0.382	0.319	0.041	0.041
Q12851	Mitogen-activated protein kinase kinase kinase kinase 2	MAP4K2	Q13451-T3	Q13451	FKBP5	3	T	_____MTTDEGAKNN	FALSE	FALSE	0.602667911044837	FALSE	S/T	S/T	0.625713	0.382	0.319	0.041	0.041
Q12851	Mitogen-activated protein kinase kinase kinase kinase 2	MAP4K2	Q13451-T15	Q13451	FKBP5	15	T	KNNEESPTATVAEQG	FALSE	FALSE	0.6197712023370872	FALSE	S/T	S/T	0.923331	0.382	0.319	0.041	0.041
Q12851	Mitogen-activated protein kinase kinase kinase kinase 2	MAP4K2	Q13451-T17	Q13451	FKBP5	17	T	NEESPTATVAEQGED	FALSE	FALSE	0.6132494437542793	FALSE	S/T	S/T	0.892127	0.382	0.319	0.041	0.041
Q12851	Mitogen-activated protein kinase kinase kinase kinase 2	MAP4K2	Q13451-T433	Q13451	FKBP5	433	T	NKAMGKKTSEGVTNE	FALSE	FALSE	0.5997367775044642	FALSE	S/T	S/T	0.603295	0.382	0.319	0.041	0.041
Q12851	Mitogen-activated protein kinase kinase kinase kinase 2	MAP4K2	Q13451-T443	Q13451	FKBP5	443	T	GVTNEKGTDSQAMEE	FALSE	FALSE	0.6114473598602119	FALSE	S/T	S/T	0.693238	0.382	0.319	0.041	0.041
Q12851	Mitogen-activated protein kinase kinase kinase kinase 2	MAP4K2	Q13454-T292	Q13454	TUSC3	292	T	LVLNAAITMGMVLLN	FALSE	FALSE	0.609565317988924	FALSE	S/T	S/T	0.996119	0.556	0.272	0.041	0.041
Q12851	Mitogen-activated protein kinase kinase kinase kinase 2	MAP4K2	Q13459-T876	Q13459	MYO9B	876	T	VLQQLRYTGMLETVR	FALSE	FALSE	0.5803977183918223	FALSE	S/T	S/T	0.968267	0.341	0.402	0.041	0.041
Q12851	Mitogen-activated protein kinase kinase kinase kinase 2	MAP4K2	Q13459-T881	Q13459	MYO9B	881	T	RYTGMLETVRIRRSG	FALSE	FALSE	0.5887109484775102	FALSE	S/T	S/T	0.993507	0.341	0.402	0.041	0.041
Q12851	Mitogen-activated protein kinase kinase kinase kinase 2	MAP4K2	Q13459-T919	Q13459	MYO9B	919	T	PCREVISTLLEKMKI	FALSE	FALSE	0.5926424428889053	FALSE	S/T	S/T	0.986901	0.341	0.402	0.041	0.041
Q12851	Mitogen-activated protein kinase kinase kinase kinase 2	MAP4K2	Q13459-T951	Q13459	MYO9B	951	T	ERQALQETLHREVVR	FALSE	FALSE	0.5834746762999917	FALSE	S/T	S/T	0.97284	0.341	0.402	0.041	0.041
Q12851	Mitogen-activated protein kinase kinase kinase kinase 2	MAP4K2	Q13459-T1126	Q13459	MYO9B	1126	T	EAPSPEKTLPPQKTV	FALSE	FALSE	0.580570101119306	FALSE	S/T	S/T	0.939642	0.341	0.402	0.041	0.041
Q12851	Mitogen-activated protein kinase kinase kinase kinase 2	MAP4K2	Q13459-T1183	Q13459	MYO9B	1183	T	REPSRRVTQEQGVSL	FALSE	FALSE	0.5517901595670852	FALSE	S/T	S/T	0.474219	0.341	0.402	0.041	0.041
Q12851	Mitogen-activated protein kinase kinase kinase kinase 2	MAP4K2	Q13459-T1252	Q13459	MYO9B	1252	T	PGQLERPTSLALDSR	FALSE	FALSE	0.5680540897950914	FALSE	S/T	S/T	0.676925	0.341	0.402	0.041	0.041
Q12851	Mitogen-activated protein kinase kinase kinase kinase 2	MAP4K2	Q13459-T1295	Q13459	MYO9B	1295	T	PDSPGGSTQIQRYLD	FALSE	FALSE	0.5683568286859321	FALSE	S/T	S/T	0.801313	0.341	0.402	0.041	0.041
Q12851	Mitogen-activated protein kinase kinase kinase kinase 2	MAP4K2	Q13459-T1346	Q13459	MYO9B	1346	T	RATGAALTPTEERRT	FALSE	FALSE	0.539925893403441	FALSE	S/T	S/T	0.362257	0.341	0.402	0.041	0.041
Q12851	Mitogen-activated protein kinase kinase kinase kinase 2	MAP4K2	Q13459-T1348	Q13459	MYO9B	1348	T	TGAALTPTEERRTSF	FALSE	FALSE	0.5694966650459274	FALSE	S/T	S/T	0.702213	0.341	0.402	0.041	0.041
Q12851	Mitogen-activated protein kinase kinase kinase kinase 2	MAP4K2	Q13459-T1353	Q13459	MYO9B	1353	T	TPTEERRTSFSTSDV	FALSE	FALSE	0.5519955608798772	FALSE	S/T	S/T	0.506289	0.341	0.402	0.041	0.041
Q12851	Mitogen-activated protein kinase kinase kinase kinase 2	MAP4K2	Q13459-T1357	Q13459	MYO9B	1357	T	ERRTSFSTSDVSKLL	FALSE	FALSE	0.5698568286859321	FALSE	S/T	S/T	0.795927	0.341	0.402	0.041	0.041
Q12851	Mitogen-activated protein kinase kinase kinase kinase 2	MAP4K2	Q13459-T1578	Q13459	MYO9B	1578	T	IVVSNLATERGQKDT	FALSE	FALSE	0.5517901595670852	FALSE	S/T	S/T	0.471252	0.341	0.402	0.041	0.041
Q12851	Mitogen-activated protein kinase kinase kinase kinase 2	MAP4K2	Q13459-T1684	Q13459	MYO9B	1684	T	IQSHCSYTYGRKGEP	FALSE	FALSE	0.5697517625328259	FALSE	S/T	S/T	0.923502	0.341	0.402	0.041	0.041
Q12851	Mitogen-activated protein kinase kinase kinase kinase 2	MAP4K2	Q13459-T1752	Q13459	MYO9B	1752	T	ELRQALQTDPAAVKL	FALSE	FALSE	0.567361095097152	FALSE	S/T	S/T	0.739341	0.341	0.402	0.041	0.041
Q12851	Mitogen-activated protein kinase kinase kinase kinase 2	MAP4K2	Q13459-T2001	Q13459	MYO9B	2001	T	EENLDSETSASTESL	FALSE	FALSE	0.5474648092982002	FALSE	S/T	S/T	0.417218	0.341	0.402	0.041	0.041
Q12851	Mitogen-activated protein kinase kinase kinase kinase 2	MAP4K2	Q13459-T2005	Q13459	MYO9B	2005	T	DSETSASTESLLEER	FALSE	FALSE	0.5517901595670852	FALSE	S/T	S/T	0.470629	0.341	0.402	0.041	0.041
Q12851	Mitogen-activated protein kinase kinase kinase kinase 2	MAP4K2	Q13459-T2053	Q13459	MYO9B	2053	T	RRPSSFVTVRVKTPR	FALSE	FALSE	0.5936409182540152	FALSE	S/T	S/T	0.991254	0.341	0.402	0.041	0.041
Q12851	Mitogen-activated protein kinase kinase kinase kinase 2	MAP4K2	Q13459-T2145	Q13459	MYO9B	2145	T	RRYSDPPTYCLPPAS	FALSE	FALSE	0.5830775728343573	FALSE	S/T	S/T	0.956754	0.341	0.402	0.041	0.041
Q12851	Mitogen-activated protein kinase kinase kinase kinase 2	MAP4K2	Q13467-T440	Q13467	FZD5	440	T	IKQGGTKTDKLEKLM	FALSE	FALSE	0.6230733289801074	FALSE	S/T	S/T	0.75942	0.41	0.307	0.041	0.041
Q12851	Mitogen-activated protein kinase kinase kinase kinase 2	MAP4K2	Q13467-T575	Q13467	FZD5	575	T	GPPGPAATYHKQVSL	FALSE	FALSE	0.6554847190197284	FALSE	S/T	S/T	0.973367	0.41	0.307	0.041	0.041
Q12851	Mitogen-activated protein kinase kinase kinase kinase 2	MAP4K2	Q13469-T216	Q13469	NFAC2	216	T	PAHYSPRTSPIMSPR	FALSE	FALSE	0.530591155807185	FALSE	S/T	S/T	0.895412	0.307	0.284	0.041	0.041
Q12851	Mitogen-activated protein kinase kinase kinase kinase 2	MAP4K2	Q13469-T224	Q13469	NFAC2	224	T	SPIMSPRTSLAEDSC	FALSE	FALSE	0.5147371904802429	FALSE	S/T	S/T	0.778288	0.307	0.284	0.041	0.041
Q12851	Mitogen-activated protein kinase kinase kinase kinase 2	MAP4K2	Q13469-T325	Q13469	NFAC2	325	T	IPPKMWKTSPDPSPV	FALSE	FALSE	0.5113380449107537	FALSE	S/T	S/T	0.695627	0.307	0.284	0.041	0.041
Q12851	Mitogen-activated protein kinase kinase kinase kinase 2	MAP4K2	Q13469-T374	Q13469	NFAC2	374	T	SILLVPPTWPKPLVP	FALSE	FALSE	0.5484368396934824	FALSE	S/T	S/T	0.953169	0.307	0.284	0.041	0.041
Q12851	Mitogen-activated protein kinase kinase kinase kinase 2	MAP4K2	Q13469-T483	Q13469	NFAC2	483	T	VHRITGKTVTTTSYE	FALSE	FALSE	0.5649532949696122	FALSE	S/T	S/T	0.991146	0.307	0.284	0.041	0.041
Q12851	Mitogen-activated protein kinase kinase kinase kinase 2	MAP4K2	Q13469-T485	Q13469	NFAC2	485	T	RITGKTVTTTSYEKI	FALSE	FALSE	0.5649532949696122	FALSE	S/T	S/T	0.990692	0.307	0.284	0.041	0.041
Q12851	Mitogen-activated protein kinase kinase kinase kinase 2	MAP4K2	Q13469-T585	Q13469	NFAC2	585	T	PMVERQDTDSCLVYG	FALSE	FALSE	0.511837817725876	FALSE	S/T	S/T	0.726108	0.307	0.284	0.041	0.041
Q12851	Mitogen-activated protein kinase kinase kinase kinase 2	MAP4K2	Q13469-T599	Q13469	NFAC2	599	T	GGQQMILTGQNFTSE	FALSE	FALSE	0.5659370173175294	FALSE	S/T	S/T	0.978785	0.307	0.284	0.041	0.041
Q12851	Mitogen-activated protein kinase kinase kinase kinase 2	MAP4K2	Q13469-T652	Q13469	NFAC2	652	T	YRNKHIRTPVKVNFY	FALSE	FALSE	0.5058247633198442	FALSE	S/T	S/T	0.637515	0.307	0.284	0.041	0.041
Q12851	Mitogen-activated protein kinase kinase kinase kinase 2	MAP4K2	Q13469-T803	Q13469	NFAC2	803	T	ALLHPSPTNQQASPV	FALSE	FALSE	0.524261155494149	FALSE	S/T	S/T	0.862032	0.307	0.284	0.041	0.041
Q12851	Mitogen-activated protein kinase kinase kinase kinase 2	MAP4K2	Q13469-T862	Q13469	NFAC2	862	T	LSPGSYPTVIQQQNA	FALSE	FALSE	0.5649532949696122	FALSE	S/T	S/T	0.992241	0.307	0.284	0.041	0.041
Q12851	Mitogen-activated protein kinase kinase kinase kinase 2	MAP4K2	Q13469-T893	Q13469	NFAC2	893	T	EVLPAGVTIKQEQNL	FALSE	FALSE	0.566715382984784	FALSE	S/T	S/T	0.983799	0.307	0.284	0.041	0.041
Q12851	Mitogen-activated protein kinase kinase kinase kinase 2	MAP4K2	Q13472-T554	Q13472	TOP3A	554	T	ARMYVGLTPDKRFLP	FALSE	FALSE	0.5953607666839605	FALSE	S/T	S/T	0.685549	0.349	0.322	0.041	0.041
Q12851	Mitogen-activated protein kinase kinase kinase kinase 2	MAP4K2	Q13472-T669	Q13472	TOP3A	669	T	NKDMVLKTKKNGGFY	FALSE	FALSE	0.6152030041492564	FALSE	S/T	S/T	0.948566	0.349	0.322	0.041	0.041
Q12851	Mitogen-activated protein kinase kinase kinase kinase 2	MAP4K2	Q13472-T977	Q13472	TOP3A	977	T	SSSDMGSTAKKPRKC	FALSE	FALSE	0.6250587966244211	FALSE	S/T	S/T	0.985471	0.349	0.322	0.041	0.041
Q12851	Mitogen-activated protein kinase kinase kinase kinase 2	MAP4K2	Q13477-T65	Q13477	MADCA	65	T	VQWRGLDTSLGAVQS	FALSE	FALSE	0.7176688503326086	FALSE	S/T	S/T	0.733336	0.479	0.453	0.041	0.041
Q12851	Mitogen-activated protein kinase kinase kinase kinase 2	MAP4K2	Q13477-T290	Q13477	MADCA	290	T	RSPGSTRTRRPEISQ	FALSE	FALSE	0.6885256400334442	FALSE	S/T	S/T	0.857087	0.479	0.453	0.041	0.041
Q12851	Mitogen-activated protein kinase kinase kinase kinase 2	MAP4K2	Q13477-T308	Q13477	MADCA	308	T	TQGEVIPTGSSKPAG	FALSE	FALSE	0.7278350396383079	FALSE	S/T	S/T	0.976306	0.479	0.453	0.041	0.041
Q12851	Mitogen-activated protein kinase kinase kinase kinase 2	MAP4K2	Q13478-T483	Q13478	IL18R	483	T	FTPVTDFTFLPQSLK	FALSE	FALSE	0.6486920165238532	FALSE	S/T	S/T	0.94323	0.45	0.462	0.041	0.041
Q12851	Mitogen-activated protein kinase kinase kinase kinase 2	MAP4K2	Q13480-T207	Q13480	GAB1	207	T	HADSAKSTSSETDCN	FALSE	FALSE	0.5106624551114534	FALSE	S/T	S/T	0.782491	0.264	0.333	0.041	0.041
Q12851	Mitogen-activated protein kinase kinase kinase kinase 2	MAP4K2	Q13480-T316	Q13480	GAB1	316	T	IPPTPGNTYQIPRTF	FALSE	FALSE	0.5546609906581699	FALSE	S/T	S/T	0.991143	0.264	0.333	0.041	0.041
Q12851	Mitogen-activated protein kinase kinase kinase kinase 2	MAP4K2	Q13480-T365	Q13480	GAB1	365	T	ETCSIPRTASDTDSS	FALSE	FALSE	0.5213199212117313	FALSE	S/T	S/T	0.908065	0.264	0.333	0.041	0.041
Q12851	Mitogen-activated protein kinase kinase kinase kinase 2	MAP4K2	Q13480-T377	Q13480	GAB1	377	T	DSSYCIPTAGMSPSR	FALSE	FALSE	0.5424661494346391	FALSE	S/T	S/T	0.957336	0.264	0.333	0.041	0.041
Q12851	Mitogen-activated protein kinase kinase kinase kinase 2	MAP4K2	Q13480-T387	Q13480	GAB1	387	T	MSPSRSNTISTVDLN	FALSE	FALSE	0.5548992483482214	FALSE	S/T	S/T	0.977189	0.264	0.333	0.041	0.041
Q12851	Mitogen-activated protein kinase kinase kinase kinase 2	MAP4K2	Q13480-T390	Q13480	GAB1	390	T	SRSNTISTVDLNKLR	FALSE	FALSE	0.5536776140154759	FALSE	S/T	S/T	0.986392	0.264	0.333	0.041	0.041
Q12851	Mitogen-activated protein kinase kinase kinase kinase 2	MAP4K2	Q13480-T673	Q13480	GAB1	673	T	KTLALKSTREAWTDG	FALSE	FALSE	0.509266233122185	FALSE	S/T	S/T	0.735228	0.264	0.333	0.041	0.041
Q12851	Mitogen-activated protein kinase kinase kinase kinase 2	MAP4K2	Q13480-T684	Q13480	GAB1	684	T	WTDGRQSTESETPAK	FALSE	FALSE	0.5029985677485593	FALSE	S/T	S/T	0.619975	0.264	0.333	0.041	0.041
Q12851	Mitogen-activated protein kinase kinase kinase kinase 2	MAP4K2	Q13480-2-T549	Q13480-2	GAB1-2	549	T	LERTDSQTIGDFATR	FALSE	FALSE	0.5528308752606954	FALSE	S/T	S/T	0.993042	0.264	0.333	0.041	0.041
Q12851	Mitogen-activated protein kinase kinase kinase kinase 2	MAP4K2	Q13489-T254	Q13489	BIRC3	254	T	VSNLSMQTHAARFKT	FALSE	FALSE	0.6197188094096013	FALSE	S/T	S/T	0.98061	0.375	0.496	0.041	0.041
Q12851	Mitogen-activated protein kinase kinase kinase kinase 2	MAP4K2	Q13489-T398	Q13489	BIRC3	398	T	SRSLVKQTVQRKILA	FALSE	FALSE	0.6172043815489049	FALSE	S/T	S/T	0.988697	0.375	0.496	0.041	0.041
Q12851	Mitogen-activated protein kinase kinase kinase kinase 2	MAP4K2	Q13490-T142	Q13490	BIRC2	142	T	FAHSLSPTLEHSSLF	FALSE	FALSE	0.616270196869835	FALSE	S/T	S/T	0.962737	0.371	0.434	0.041	0.041
Q12851	Mitogen-activated protein kinase kinase kinase kinase 2	MAP4K2	Q13492-T11	Q13492	PICAL	11	T	QSLTDRITAAQHSVT	FALSE	FALSE	0.5180831754696331	FALSE	S/T	S/T	0.909136	0.405	0.276	0.041	0.041
Q12851	Mitogen-activated protein kinase kinase kinase kinase 2	MAP4K2	Q13492-T18	Q13492	PICAL	18	T	TAAQHSVTGSAVSKT	FALSE	FALSE	0.5469286657397551	FALSE	S/T	S/T	0.965006	0.405	0.276	0.041	0.041
Q12851	Mitogen-activated protein kinase kinase kinase kinase 2	MAP4K2	Q13492-T82	Q13492	PICAL	82	T	VFKSLITTHHLMVYG	FALSE	FALSE	0.5622689370447972	FALSE	S/T	S/T	0.97919	0.405	0.276	0.041	0.041
Q12851	Mitogen-activated protein kinase kinase kinase kinase 2	MAP4K2	Q13492-T146	Q13492	PICAL	146	T	RQVAFDFTKVKRGAD	FALSE	FALSE	0.5180053976918554	FALSE	S/T	S/T	0.902337	0.405	0.276	0.041	0.041
Q12851	Mitogen-activated protein kinase kinase kinase kinase 2	MAP4K2	Q13492-T300	Q13492	PICAL	300	T	STAASRATTLSNAVS	FALSE	FALSE	0.5385432976384232	FALSE	S/T	S/T	0.955346	0.405	0.276	0.041	0.041
Q12851	Mitogen-activated protein kinase kinase kinase kinase 2	MAP4K2	Q13492-T301	Q13492	PICAL	301	T	TAASRATTLSNAVSS	FALSE	FALSE	0.5630116556848793	FALSE	S/T	S/T	0.980965	0.405	0.276	0.041	0.041
Q12851	Mitogen-activated protein kinase kinase kinase kinase 2	MAP4K2	Q13492-T312	Q13492	PICAL	312	T	AVSSLASTGLSLTKV	FALSE	FALSE	0.5513817358568406	FALSE	S/T	S/T	0.969585	0.405	0.276	0.041	0.041
Q12851	Mitogen-activated protein kinase kinase kinase kinase 2	MAP4K2	Q13492-T317	Q13492	PICAL	317	T	ASTGLSLTKVDEREK	FALSE	FALSE	0.5117791516265141	FALSE	S/T	S/T	0.870584	0.405	0.276	0.041	0.041
Q12851	Mitogen-activated protein kinase kinase kinase kinase 2	MAP4K2	Q13492-T352	Q13492	PICAL	352	T	ELAKKPHTSLTTAAS	FALSE	FALSE	0.5109502820133877	FALSE	S/T	S/T	0.832626	0.405	0.276	0.041	0.041
Q12851	Mitogen-activated protein kinase kinase kinase kinase 2	MAP4K2	Q13492-T355	Q13492	PICAL	355	T	KKPHTSLTTAASPVS	FALSE	FALSE	0.5382163511118415	FALSE	S/T	S/T	0.940166	0.405	0.276	0.041	0.041
Q12851	Mitogen-activated protein kinase kinase kinase kinase 2	MAP4K2	Q13492-T356	Q13492	PICAL	356	T	KPHTSLTTAASPVST	FALSE	FALSE	0.5168053976918554	FALSE	S/T	S/T	0.908021	0.405	0.276	0.041	0.041
Q12851	Mitogen-activated protein kinase kinase kinase kinase 2	MAP4K2	Q13492-T363	Q13492	PICAL	363	T	TAASPVSTSAGGIMT	FALSE	FALSE	0.5182053976918553	FALSE	S/T	S/T	0.89914	0.405	0.276	0.041	0.041
Q12851	Mitogen-activated protein kinase kinase kinase kinase 2	MAP4K2	Q13492-T370	Q13492	PICAL	370	T	TSAGGIMTAPAIDIF	FALSE	FALSE	0.5509383361081777	FALSE	S/T	S/T	0.966673	0.405	0.276	0.041	0.041
Q12851	Mitogen-activated protein kinase kinase kinase kinase 2	MAP4K2	Q13492-T464	Q13492	PICAL	464	T	TFTTRTPTHEMFVGF	FALSE	FALSE	0.5621625540660737	FALSE	S/T	S/T	0.978633	0.405	0.276	0.041	0.041
Q12851	Mitogen-activated protein kinase kinase kinase kinase 2	MAP4K2	Q13492-T573	Q13492	PICAL	573	T	QPGEKKLTGGSNWQP	FALSE	FALSE	0.5630116556848793	FALSE	S/T	S/T	0.980712	0.405	0.276	0.041	0.041
Q12851	Mitogen-activated protein kinase kinase kinase kinase 2	MAP4K2	Q13496-T112	Q13496	MTM1	112	T	NSYGLDITCKDMRNL	FALSE	FALSE	0.6146107495234403	FALSE	S/T	S/T	0.919316	0.384	0.345	0.041	0.041
Q12851	Mitogen-activated protein kinase kinase kinase kinase 2	MAP4K2	Q13496-T495	Q13496	MTM1	495	T	RQKVTERTVSLWSLI	FALSE	FALSE	0.637496089507121	FALSE	S/T	S/T	0.980371	0.384	0.345	0.041	0.041
Q12851	Mitogen-activated protein kinase kinase kinase kinase 2	MAP4K2	Q13496-T587	Q13496	MTM1	587	T	AKLSDPPTSPSSPSQ	FALSE	FALSE	0.6158424560661716	FALSE	S/T	S/T	0.707953	0.384	0.345	0.041	0.041
Q12851	Mitogen-activated protein kinase kinase kinase kinase 2	MAP4K2	Q13501-T138	Q13501	SQSTM	138	T	CNGPVVGTRYKCSVC	FALSE	FALSE	0.6155408765111773	FALSE	S/T	S/T	0.956773	0.356	0.418	0.041	0.041
Q12851	Mitogen-activated protein kinase kinase kinase kinase 2	MAP4K2	Q13501-T221	Q13501	SQSTM	221	T	GEARPGPTAESASGP	FALSE	FALSE	0.6245354847513179	FALSE	S/T	S/T	0.987617	0.356	0.418	0.041	0.041
Q12851	Mitogen-activated protein kinase kinase kinase kinase 2	MAP4K2	Q13501-T278	Q13501	SQSTM	278	T	VSPESSSTEEKSSSQ	FALSE	FALSE	0.5615015570081694	FALSE	S/T	S/T	0.341887	0.356	0.418	0.041	0.041
Q12851	Mitogen-activated protein kinase kinase kinase kinase 2	MAP4K2	Q13501-T339	Q13501	SQSTM	339	T	SGGDDDWTHLSSKEV	FALSE	FALSE	0.5993693890626453	FALSE	S/T	S/T	0.81022	0.356	0.418	0.041	0.041
Q12851	Mitogen-activated protein kinase kinase kinase kinase 2	MAP4K2	Q13501-T350	Q13501	SQSTM	350	T	SKEVDPSTGELQSLQ	FALSE	FALSE	0.6141254918957927	FALSE	S/T	S/T	0.950683	0.356	0.418	0.041	0.041
Q12851	Mitogen-activated protein kinase kinase kinase kinase 2	MAP4K2	Q13501-T375	Q13501	SQSTM	375	T	DPSQEGPTGLKEAAL	FALSE	FALSE	0.6258688180846512	FALSE	S/T	S/T	0.988698	0.356	0.418	0.041	0.041
Q12851	Mitogen-activated protein kinase kinase kinase kinase 2	MAP4K2	Q13501-T430	Q13501	SQSTM	430	T	DIGAALDTIQYSKHP	FALSE	FALSE	0.623006594022784	FALSE	S/T	S/T	0.99423	0.356	0.418	0.041	0.041
Q12851	Mitogen-activated protein kinase kinase kinase kinase 2	MAP4K2	Q13507-T561	Q13507	TRPC3	561	T	LQISLGRTVKDIFKF	FALSE	FALSE	0.5553452129350577	FALSE	S/T	S/T	0.997504	0.418	0.256	0.041	0.041
Q12851	Mitogen-activated protein kinase kinase kinase kinase 2	MAP4K2	Q13507-3-T11	Q13507-3	TRPC3-3	11	T	SPSLRRMTVMREKGR	FALSE	FALSE	0.5579044493916703	FALSE	S/T	S/T	0.977297	0.418	0.256	0.041	0.041
Q12851	Mitogen-activated protein kinase kinase kinase kinase 2	MAP4K2	Q13508-T250	Q13508	NAR3	250	T	ILQSINKTCSHYECA	FALSE	FALSE	0.6004069566864066	FALSE	S/T	S/T	0.982392	0.398	0.27	0.041	0.041
Q12851	Mitogen-activated protein kinase kinase kinase kinase 2	MAP4K2	Q13508-T320	Q13508	NAR3	320	T	GVKILEPTQIPGMKI	FALSE	FALSE	0.541841267032794	FALSE	S/T	S/T	0.830305	0.398	0.27	0.041	0.041
Q12851	Mitogen-activated protein kinase kinase kinase kinase 2	MAP4K2	Q13509-T166	Q13509	TBB3	166	T	YPDRIMNTFSVVPSP	FALSE	FALSE	0.5110382985698405	FALSE	S/T	S/T	0.998937	0.241	0.28	0.041	0.041
Q12851	Mitogen-activated protein kinase kinase kinase kinase 2	MAP4K2	Q13509-T199	Q13509	TBB3	199	T	LVENTDETYCIDNEA	FALSE	FALSE	0.5044320975999375	FALSE	S/T	S/T	0.993932	0.241	0.28	0.041	0.041
Q12851	Mitogen-activated protein kinase kinase kinase kinase 2	MAP4K2	Q13509-T274	Q13509	TBB3	274	T	MPGFAPLTARGSQQY	FALSE	FALSE	0.5092274264350454	FALSE	S/T	S/T	0.996979	0.241	0.28	0.041	0.041
Q12851	Mitogen-activated protein kinase kinase kinase kinase 2	MAP4K2	Q13509-T285	Q13509	TBB3	285	T	SQQYRALTVPELTQQ	FALSE	FALSE	0.5141382985698405	FALSE	S/T	S/T	0.998805	0.241	0.28	0.041	0.041
Q12851	Mitogen-activated protein kinase kinase kinase kinase 2	MAP4K2	Q13509-T386	Q13509	TBB3	386	T	KRISEQFTAMFRRKA	FALSE	FALSE	0.5070730880275166	FALSE	S/T	S/T	0.997654	0.241	0.28	0.041	0.041
Q12851	Mitogen-activated protein kinase kinase kinase kinase 2	MAP4K2	Q13509-T399	Q13509	TBB3	399	T	KAFLHWYTGEGMDEM	FALSE	FALSE	0.5104655216731406	FALSE	S/T	S/T	0.99595	0.241	0.28	0.041	0.041
Q12851	Mitogen-activated protein kinase kinase kinase kinase 2	MAP4K2	Q13519-T134	Q13519	PNOC	134	T	QKRFGGFTGARKSAR	FALSE	FALSE	0.5959701699688313	FALSE	S/T	S/T	0.996197	0.315	0.425	0.041	0.041
Q12851	Mitogen-activated protein kinase kinase kinase kinase 2	MAP4K2	Q13522-T35	Q13522	PPR1A	35	T	QIRRRRPTPATLVLT	FALSE	FALSE	0.5027663724758743	FALSE	S/T	S/T	0.31723	0.321	0.438	0.041	0.041
Q12851	Mitogen-activated protein kinase kinase kinase kinase 2	MAP4K2	Q13522-T38	Q13522	PPR1A	38	T	RRRPTPATLVLTSDQ	FALSE	FALSE	0.5981241434124289	FALSE	S/T	S/T	0.988941	0.321	0.438	0.041	0.041
Q12851	Mitogen-activated protein kinase kinase kinase kinase 2	MAP4K2	Q13522-T75	Q13522	PPR1A	75	T	PRQRKKMTRITPTMK	FALSE	FALSE	0.5659466466550781	FALSE	S/T	S/T	0.850111	0.321	0.438	0.041	0.041
Q12851	Mitogen-activated protein kinase kinase kinase kinase 2	MAP4K2	Q13522-T143	Q13522	PPR1A	143	T	TAECIPKTHERGSKE	FALSE	FALSE	0.5941708046842118	FALSE	S/T	S/T	0.973193	0.321	0.438	0.041	0.041
Q12851	Mitogen-activated protein kinase kinase kinase kinase 2	MAP4K2	Q13526-T29	Q13526	PIN1	29	T	VYYFNHITNASQWER	FALSE	FALSE	0.611472040650539	FALSE	S/T	S/T	0.965829	0.324	0.338	0.041	0.041
Q12851	Mitogen-activated protein kinase kinase kinase kinase 2	MAP4K2	Q13530-S356	Q13530	SERC3	356	S	LYSSIRTSTNSQVDK	FALSE	FALSE	0.5012837203450964	FALSE	S/T	S/T	0.00580385	0.628	0.439	0.041	0.041
Q12851	Mitogen-activated protein kinase kinase kinase kinase 2	MAP4K2	Q13530-S367	Q13530	SERC3	367	S	QVDKLTLSGSDSVIL	FALSE	FALSE	0.5378196371303626	FALSE	S/T	S/T	0.00734381	0.628	0.439	0.041	0.041
Q12851	Mitogen-activated protein kinase kinase kinase kinase 2	MAP4K2	Q13530-S371	Q13530	SERC3	371	S	LTLSGSDSVILGDTT	FALSE	FALSE	0.5735464375215035	FALSE	S/T	S/T	0.0152998	0.628	0.439	0.041	0.041
Q12851	Mitogen-activated protein kinase kinase kinase kinase 2	MAP4K2	Q13530-T310	Q13530	SERC3	310	T	ITRITAPTLAPGNST	FALSE	FALSE	0.8134082247918396	FALSE	S/T	S/T	0.992283	0.628	0.439	0.041	0.041
Q12851	Mitogen-activated protein kinase kinase kinase kinase 2	MAP4K2	Q13530-T355	Q13530	SERC3	355	T	LLYSSIRTSTNSQVD	FALSE	FALSE	0.7748497656547995	FALSE	S/T	S/T	0.733951	0.628	0.439	0.041	0.041
Q12851	Mitogen-activated protein kinase kinase kinase kinase 2	MAP4K2	Q13530-T365	Q13530	SERC3	365	T	NSQVDKLTLSGSDSV	FALSE	FALSE	0.8139949389977751	FALSE	S/T	S/T	0.962851	0.628	0.439	0.041	0.041
Q12851	Mitogen-activated protein kinase kinase kinase kinase 2	MAP4K2	Q13530-T377	Q13530	SERC3	377	T	DSVILGDTTTSGASD	FALSE	FALSE	0.8206885340235361	FALSE	S/T	S/T	0.98483	0.628	0.439	0.041	0.041
Q12851	Mitogen-activated protein kinase kinase kinase kinase 2	MAP4K2	Q13530-T378	Q13530	SERC3	378	T	SVILGDTTTSGASDE	FALSE	FALSE	0.8044211333714705	FALSE	S/T	S/T	0.94509	0.628	0.439	0.041	0.041
Q12851	Mitogen-activated protein kinase kinase kinase kinase 2	MAP4K2	Q13530-T379	Q13530	SERC3	379	T	VILGDTTTSGASDEE	FALSE	FALSE	0.7785475240379561	FALSE	S/T	S/T	0.819012	0.628	0.439	0.041	0.041
Q12851	Mitogen-activated protein kinase kinase kinase kinase 2	MAP4K2	Q13541-T10	Q13541	4EBP1	10	T	GGSSCSQTPSRAIPA	FALSE	FALSE	0.513862409580109	FALSE	S/T	S/T	0.40743	0.3	0.341	0.041	0.041
Q12851	Mitogen-activated protein kinase kinase kinase kinase 2	MAP4K2	Q13541-T36	Q13541	4EBP1	36	T	LPPGDYSTTPGGTLF	FALSE	FALSE	0.5735952346081834	FALSE	S/T	S/T	0.994976	0.3	0.341	0.041	0.041
Q12851	Mitogen-activated protein kinase kinase kinase kinase 2	MAP4K2	Q13541-T41	Q13541	4EBP1	41	T	YSTTPGGTLFSTTPG	FALSE	FALSE	0.5680639960694929	FALSE	S/T	S/T	0.998595	0.3	0.341	0.041	0.041
Q12851	Mitogen-activated protein kinase kinase kinase kinase 2	MAP4K2	Q13541-T45	Q13541	4EBP1	45	T	PGGTLFSTTPGGTRI	FALSE	FALSE	0.5765241714080144	FALSE	S/T	S/T	0.995865	0.3	0.341	0.041	0.041
Q12851	Mitogen-activated protein kinase kinase kinase kinase 2	MAP4K2	Q13541-T46	Q13541	4EBP1	46	T	GGTLFSTTPGGTRII	FALSE	FALSE	0.5150241742859913	FALSE	S/T	S/T	0.418739	0.3	0.341	0.041	0.041
Q12851	Mitogen-activated protein kinase kinase kinase kinase 2	MAP4K2	Q13541-T50	Q13541	4EBP1	50	T	FSTTPGGTRIIYDRK	FALSE	FALSE	0.5825886807966802	FALSE	S/T	S/T	0.97856	0.3	0.341	0.041	0.041
Q12851	Mitogen-activated protein kinase kinase kinase kinase 2	MAP4K2	Q13541-T68	Q13541	4EBP1	68	T	ECRNSPVTKTPPRDL	FALSE	FALSE	0.5465079530485853	FALSE	S/T	S/T	0.777038	0.3	0.341	0.041	0.041
Q12851	Mitogen-activated protein kinase kinase kinase kinase 2	MAP4K2	Q13541-T77	Q13541	4EBP1	77	T	TPPRDLPTIPGVTSP	FALSE	FALSE	0.5795203077091543	FALSE	S/T	S/T	0.992899	0.3	0.341	0.041	0.041
Q12851	Mitogen-activated protein kinase kinase kinase kinase 2	MAP4K2	Q13541-T82	Q13541	4EBP1	82	T	LPTIPGVTSPSSDEP	FALSE	FALSE	0.5517020081737881	FALSE	S/T	S/T	0.836815	0.3	0.341	0.041	0.041
Q12851	Mitogen-activated protein kinase kinase kinase kinase 2	MAP4K2	Q13542-T36	Q13542	4EBP2	36	T	QLPHDYCTTPGGTLF	FALSE	FALSE	0.5807539176172537	FALSE	S/T	S/T	0.993803	0.317	0.388	0.041	0.041
Q12851	Mitogen-activated protein kinase kinase kinase kinase 2	MAP4K2	Q13542-T37	Q13542	4EBP2	37	T	LPHDYCTTPGGTLFS	FALSE	FALSE	0.5216517621391039	FALSE	S/T	S/T	0.330872	0.317	0.388	0.041	0.041
Q12851	Mitogen-activated protein kinase kinase kinase kinase 2	MAP4K2	Q13542-T41	Q13542	4EBP2	41	T	YCTTPGGTLFSTTPG	FALSE	FALSE	0.5747911131255938	FALSE	S/T	S/T	0.998083	0.317	0.388	0.041	0.041
Q12851	Mitogen-activated protein kinase kinase kinase kinase 2	MAP4K2	Q13542-T45	Q13542	4EBP2	45	T	PGGTLFSTTPGGTRI	FALSE	FALSE	0.5784919026971591	FALSE	S/T	S/T	0.995865	0.317	0.388	0.041	0.041
Q12851	Mitogen-activated protein kinase kinase kinase kinase 2	MAP4K2	Q13542-T46	Q13542	4EBP2	46	T	GGTLFSTTPGGTRII	FALSE	FALSE	0.5313013991614012	FALSE	S/T	S/T	0.418739	0.317	0.388	0.041	0.041
Q12851	Mitogen-activated protein kinase kinase kinase kinase 2	MAP4K2	Q13542-T50	Q13542	4EBP2	50	T	FSTTPGGTRIIYDRK	FALSE	FALSE	0.5857292685836165	FALSE	S/T	S/T	0.97856	0.317	0.388	0.041	0.041
Q12851	Mitogen-activated protein kinase kinase kinase kinase 2	MAP4K2	Q13542-T70	Q13542	4EBP2	70	T	RNSPMAQTPPCHLPN	FALSE	FALSE	0.5357549545584912	FALSE	S/T	S/T	0.440768	0.317	0.388	0.041	0.041
Q12851	Mitogen-activated protein kinase kinase kinase kinase 2	MAP4K2	Q13542-T82	Q13542	4EBP2	82	T	LPNIPGVTSPGTLIE	FALSE	FALSE	0.55707894400219	FALSE	S/T	S/T	0.892372	0.317	0.388	0.041	0.041
Q12851	Mitogen-activated protein kinase kinase kinase kinase 2	MAP4K2	Q13546-T38	Q13546	RIPK1	38	T	VSLCFHRTQGLMIMK	FALSE	FALSE	0.664684773914946	TRUE	S/T	S/T	0.976569	0.403	0.446	0.043	0.0525
Q12851	Mitogen-activated protein kinase kinase kinase kinase 2	MAP4K2	Q13546-T337	Q13546	RIPK1	337	T	SSRSNSATEQPGSLH	FALSE	FALSE	0.564401487934021	TRUE	S/T	S/T	0.207729	0.403	0.446	0.043	0.0525
Q12851	Mitogen-activated protein kinase kinase kinase kinase 2	MAP4K2	Q13546-T483	Q13546	RIPK1	483	T	TRPLDPGTAGPRVWY	FALSE	FALSE	0.6643450913752633	TRUE	S/T	S/T	0.984556	0.403	0.446	0.043	0.0525
Q12851	Mitogen-activated protein kinase kinase kinase kinase 2	MAP4K2	Q13546-T608	Q13546	RIPK1	608	T	CARKLGFTQSQIDEI	FALSE	FALSE	0.660877292614281	TRUE	S/T	S/T	0.950694	0.403	0.446	0.043	0.0525
Q12851	Mitogen-activated protein kinase kinase kinase kinase 2	MAP4K2	Q13554-T254	Q13554	KCC2B	254	T	NLINQMLTINPAKRI	FALSE	FALSE	0.5118261886431369	TRUE	S/T	S/T	0.999593	0.334	0.457	0.041	0.041
Q12851	Mitogen-activated protein kinase kinase kinase kinase 2	MAP4K2	Q13554-T277	Q13554	KCC2B	277	T	PWVCQRSTVASMMHR	FALSE	FALSE	0.5402496603289106	TRUE	S/T	S/T	0.997031	0.334	0.457	0.041	0.041
Q12851	Mitogen-activated protein kinase kinase kinase kinase 2	MAP4K2	Q13554-T287	Q13554	KCC2B	287	T	SMMHRQETVECLKKF	FALSE	FALSE	0.529984979911289	TRUE	S/T	S/T	0.998621	0.334	0.457	0.041	0.041
Q12851	Mitogen-activated protein kinase kinase kinase kinase 2	MAP4K2	Q13554-T306	Q13554	KCC2B	306	T	KLKGAILTTMLATRN	FALSE	FALSE	0.5282208169882582	TRUE	S/T	S/T	0.998964	0.334	0.457	0.041	0.041
Q12851	Mitogen-activated protein kinase kinase kinase kinase 2	MAP4K2	Q13554-T307	Q13554	KCC2B	307	T	LKGAILTTMLATRNF	FALSE	FALSE	0.5278874836549249	TRUE	S/T	S/T	0.999096	0.334	0.457	0.041	0.041
Q12851	Mitogen-activated protein kinase kinase kinase kinase 2	MAP4K2	Q13554-T311	Q13554	KCC2B	311	T	ILTTMLATRNFSVGR	FALSE	FALSE	0.5316004119061115	TRUE	S/T	S/T	0.972623	0.334	0.457	0.041	0.041
Q12851	Mitogen-activated protein kinase kinase kinase kinase 2	MAP4K2	Q13554-T321	Q13554	KCC2B	321	T	FSVGRQTTAPATMST	FALSE	FALSE	0.5403774381066884	TRUE	S/T	S/T	0.995077	0.334	0.457	0.041	0.041
Q12851	Mitogen-activated protein kinase kinase kinase kinase 2	MAP4K2	Q13554-T325	Q13554	KCC2B	325	T	RQTTAPATMSTAASG	FALSE	FALSE	0.525514461706263	TRUE	S/T	S/T	0.999352	0.334	0.457	0.041	0.041
Q12851	Mitogen-activated protein kinase kinase kinase kinase 2	MAP4K2	Q13554-T328	Q13554	KCC2B	328	T	TAPATMSTAASGTTM	FALSE	FALSE	0.5327728586991678	TRUE	S/T	S/T	0.99796	0.334	0.457	0.041	0.041
Q12851	Mitogen-activated protein kinase kinase kinase kinase 2	MAP4K2	Q13554-T381	Q13554	KCC2B	381	T	PAALEPQTTVIHNPV	FALSE	FALSE	0.529984979911289	TRUE	S/T	S/T	0.998556	0.334	0.457	0.041	0.041
Q12851	Mitogen-activated protein kinase kinase kinase kinase 2	MAP4K2	Q13554-T382	Q13554	KCC2B	382	T	AALEPQTTVIHNPVD	FALSE	FALSE	0.5434917238209741	TRUE	S/T	S/T	0.993321	0.334	0.457	0.041	0.041
Q12851	Mitogen-activated protein kinase kinase kinase kinase 2	MAP4K2	Q13554-T400	Q13554	KCC2B	400	T	ESSDSANTTIEDEDA	FALSE	FALSE	0.5341061920325011	TRUE	S/T	S/T	0.9979	0.334	0.457	0.041	0.041
Q12851	Mitogen-activated protein kinase kinase kinase kinase 2	MAP4K2	Q13554-T401	Q13554	KCC2B	401	T	SSDSANTTIEDEDAK	FALSE	FALSE	0.5290541503215914	TRUE	S/T	S/T	0.998737	0.334	0.457	0.041	0.041
Q12851	Mitogen-activated protein kinase kinase kinase kinase 2	MAP4K2	Q13554-3-T311	Q13554-3	KCC2B-3	311	T	ILTTMLATRNFSAAK	FALSE	FALSE	0.5648810770176377	FALSE	S/T	S/T	0.781845	0.334	0.457	0.041	0.041
Q12851	Mitogen-activated protein kinase kinase kinase kinase 2	MAP4K2	Q13554-6-T287	Q13554-6	KCC2B-6	287	T	SMMHRQETVECLKKF	FALSE	FALSE	0.5934727822243071	FALSE	S/T	S/T	0.986758	0.334	0.457	0.041	0.041
Q12851	Mitogen-activated protein kinase kinase kinase kinase 2	MAP4K2	Q13555-10-T348	Q13555-10	KCC2G-10	348	T	TDGIKGSTESCNTTT	FALSE	FALSE	0.5985589646269032	FALSE	S/T	S/T	0.775231	0.39	0.409	0.041	0.041
Q12851	Mitogen-activated protein kinase kinase kinase kinase 2	MAP4K2	Q13555-5-T380	Q13555-5	KCC2G-5	380	T	TDGIKGSTESCNTTT	FALSE	FALSE	0.5985589646269032	FALSE	S/T	S/T	0.775231	0.39	0.409	0.041	0.041
Q12851	Mitogen-activated protein kinase kinase kinase kinase 2	MAP4K2	Q13555-5-T386	Q13555-5	KCC2G-5	386	T	STESCNTTTEDEDLK	FALSE	FALSE	0.6090261521793925	FALSE	S/T	S/T	0.95195	0.39	0.409	0.041	0.041
Q12851	Mitogen-activated protein kinase kinase kinase kinase 2	MAP4K2	Q13555-6-T403	Q13555-6	KCC2G-6	403	T	TDGIKGSTESCNTTT	FALSE	FALSE	0.5985589646269032	FALSE	S/T	S/T	0.775231	0.39	0.409	0.041	0.041
Q12851	Mitogen-activated protein kinase kinase kinase kinase 2	MAP4K2	Q13555-9-T344	Q13555-9	KCC2G-9	344	T	NSLEPQTTVVHNATD	FALSE	FALSE	0.6073346991879395	FALSE	S/T	S/T	0.948461	0.39	0.409	0.041	0.041
Q12851	Mitogen-activated protein kinase kinase kinase kinase 2	MAP4K2	Q13555-9-T357	Q13555-9	KCC2G-9	357	T	TDGIKGSTESCNTTT	FALSE	FALSE	0.5985589646269032	FALSE	S/T	S/T	0.775231	0.39	0.409	0.041	0.041
Q12851	Mitogen-activated protein kinase kinase kinase kinase 2	MAP4K2	Q13557-3-T287	Q13557-3	KCC2D-3	287	T	SMMHRQETVDCLKKF	FALSE	FALSE	0.6349723234283734	FALSE	S/T	S/T	0.988774	0.41	0.352	0.041	0.041
Q12851	Mitogen-activated protein kinase kinase kinase kinase 2	MAP4K2	Q13557-8-T287	Q13557-8	KCC2D-8	287	T	SMMHRQETVDCLKKF	FALSE	FALSE	0.6349723234283734	FALSE	S/T	S/T	0.988774	0.41	0.352	0.041	0.041
Q12851	Mitogen-activated protein kinase kinase kinase kinase 2	MAP4K2	Q13564-T124	Q13564	ULA1	124	T	PSFFCRFTVVVATQL	FALSE	FALSE	0.6523111140925236	FALSE	S/T	S/T	0.97867	0.431	0.469	0.041	0.041
Q12851	Mitogen-activated protein kinase kinase kinase kinase 2	MAP4K2	Q13568-T10	Q13568	IRF5	10	T	QSIPVAPTPPRRVRL	FALSE	FALSE	0.5305652376524637	FALSE	S/T	S/T	0.316149	0.365	0.378	0.041	0.041
Q12851	Mitogen-activated protein kinase kinase kinase kinase 2	MAP4K2	Q13571-T197	Q13571	LAPM5	197	T	IFSIAFITVLIFKVY	FALSE	FALSE	0.6212225482844197	FALSE	S/T	S/T	0.996606	0.372	0.347	0.041	0.041
Q12851	Mitogen-activated protein kinase kinase kinase kinase 2	MAP4K2	Q13573-T4	Q13573	SNW1	4	T	____MALTSFLPAPT	FALSE	FALSE	0.545258656781516	FALSE	S/T	S/T	0.810782	0.314	0.332	0.041	0.041
Q12851	Mitogen-activated protein kinase kinase kinase kinase 2	MAP4K2	Q13573-T11	Q13573	SNW1	11	T	TSFLPAPTQLSQDQL	FALSE	FALSE	0.5387183796670448	FALSE	S/T	S/T	0.740237	0.314	0.332	0.041	0.041
Q12851	Mitogen-activated protein kinase kinase kinase kinase 2	MAP4K2	Q13573-T32	Q13573	SNW1	32	T	RSQRSRQTSLVSSRR	FALSE	FALSE	0.5381773429407616	FALSE	S/T	S/T	0.71726	0.314	0.332	0.041	0.041
Q12851	Mitogen-activated protein kinase kinase kinase kinase 2	MAP4K2	Q13573-T261	Q13573	SNW1	261	T	WKNAKGYTIPLDKRL	FALSE	FALSE	0.5719900035874625	FALSE	S/T	S/T	0.995407	0.314	0.332	0.041	0.041
Q12851	Mitogen-activated protein kinase kinase kinase kinase 2	MAP4K2	Q13573-T340	Q13573	SNW1	340	T	ERRAGIKTHVEKEDG	FALSE	FALSE	0.56635826675234	FALSE	S/T	S/T	0.953257	0.314	0.332	0.041	0.041
Q12851	Mitogen-activated protein kinase kinase kinase kinase 2	MAP4K2	Q13574-1-T77	Q13574-1	DGKZ-1	77	T	SSRRRSSTVPPSCNP	FALSE	FALSE	0.6239150469360712	FALSE	S/T	S/T	0.946321	0.372	0.422	0.041	0.041
Q12851	Mitogen-activated protein kinase kinase kinase kinase 2	MAP4K2	Q13574-1-T207	Q13574-1	DGKZ-1	207	T	GGRRASGTTAGTMLP	FALSE	FALSE	0.63728379355793	FALSE	S/T	S/T	0.988421	0.372	0.422	0.041	0.041
Q12851	Mitogen-activated protein kinase kinase kinase kinase 2	MAP4K2	Q13574-1-T211	Q13574-1	DGKZ-1	211	T	ASGTTAGTMLPTRVR	FALSE	FALSE	0.635878666719427	FALSE	S/T	S/T	0.997155	0.372	0.422	0.041	0.041
Q12851	Mitogen-activated protein kinase kinase kinase kinase 2	MAP4K2	Q13574-1-T215	Q13574-1	DGKZ-1	215	T	TAGTMLPTRVRPLSR	FALSE	FALSE	0.6128551978692574	FALSE	S/T	S/T	0.798825	0.372	0.422	0.041	0.041
Q12851	Mitogen-activated protein kinase kinase kinase kinase 2	MAP4K2	Q13574-1-T260	Q13574-1	DGKZ-1	260	T	HLAPPPPTPGAPCSE	FALSE	FALSE	0.5045780557712536	FALSE	S/T	S/T	0.158908	0.372	0.422	0.041	0.041
Q12851	Mitogen-activated protein kinase kinase kinase kinase 2	MAP4K2	Q13574-1-T443	Q13574-1	DGKZ-1	443	T	RARRPQNTLKASKKK	FALSE	FALSE	0.6362882361627296	FALSE	S/T	S/T	0.993182	0.372	0.422	0.041	0.041
Q12851	Mitogen-activated protein kinase kinase kinase kinase 2	MAP4K2	Q13574-1-T771	Q13574-1	DGKZ-1	771	T	GGHGERLTQCREVVL	FALSE	FALSE	0.6075765490948294	FALSE	S/T	S/T	0.651169	0.372	0.422	0.041	0.041
Q12851	Mitogen-activated protein kinase kinase kinase kinase 2	MAP4K2	Q13574-1-T779	Q13574-1	DGKZ-1	779	T	QCREVVLTTSKAIPV	FALSE	FALSE	0.6332496027485608	FALSE	S/T	S/T	0.97509	0.372	0.422	0.041	0.041
Q12851	Mitogen-activated protein kinase kinase kinase kinase 2	MAP4K2	Q13574-1-T896	Q13574-1	DGKZ-1	896	T	GAGAKSPTCQKLSPK	FALSE	FALSE	0.6363982214186265	FALSE	S/T	S/T	0.986984	0.372	0.422	0.041	0.041
Q12851	Mitogen-activated protein kinase kinase kinase kinase 2	MAP4K2	Q13574-1-T961	Q13574-1	DGKZ-1	961	T	TPTSPLPTSPCSPTP	FALSE	FALSE	0.6115304903394078	FALSE	S/T	S/T	0.704814	0.372	0.422	0.041	0.041
Q12851	Mitogen-activated protein kinase kinase kinase kinase 2	MAP4K2	Q13574-1-T1022	Q13574-1	DGKZ-1	1022	T	LLHHAVSTGSKDVVR	FALSE	FALSE	0.6373982214186265	FALSE	S/T	S/T	0.986945	0.372	0.422	0.041	0.041
Q12851	Mitogen-activated protein kinase kinase kinase kinase 2	MAP4K2	Q13574-1-T1061	Q13574-1	DGKZ-1	1061	T	AAALGQRTICHYIVE	FALSE	FALSE	0.6373982214186265	FALSE	S/T	S/T	0.984455	0.372	0.422	0.041	0.041
Q12851	Mitogen-activated protein kinase kinase kinase kinase 2	MAP4K2	Q13574-1-T1082	Q13574-1	DGKZ-1	1082	T	KTDQQGDTPRQRAEK	FALSE	FALSE	0.5896348434625427	FALSE	S/T	S/T	0.480853	0.372	0.422	0.041	0.041
Q12851	Mitogen-activated protein kinase kinase kinase kinase 2	MAP4K2	Q13576-T356	Q13576	IQGA2	356	T	FNLQKQNTMNYLAHE	FALSE	FALSE	0.6015944028406622	FALSE	S/T	S/T	0.996833	0.345	0.386	0.041	0.041
Q12851	Mitogen-activated protein kinase kinase kinase kinase 2	MAP4K2	Q13576-T624	Q13576	IQGA2	624	T	SKESSWVTPESCLYK	FALSE	FALSE	0.5045590611434491	FALSE	S/T	S/T	0.193334	0.345	0.386	0.041	0.041
Q12851	Mitogen-activated protein kinase kinase kinase kinase 2	MAP4K2	Q13576-T716	Q13576	IQGA2	716	T	EYMHRRQTFIDNTDS	FALSE	FALSE	0.5822418041178102	FALSE	S/T	S/T	0.928086	0.345	0.386	0.041	0.041
Q12851	Mitogen-activated protein kinase kinase kinase kinase 2	MAP4K2	Q13576-T735	Q13576	IQGA2	735	T	QSWFRMATARKSYLS	FALSE	FALSE	0.6067729213647104	FALSE	S/T	S/T	0.980503	0.345	0.386	0.041	0.041
Q12851	Mitogen-activated protein kinase kinase kinase kinase 2	MAP4K2	Q13576-T772	Q13576	IQGA2	772	T	KARDDYKTLVGSENP	FALSE	FALSE	0.6067729213647104	FALSE	S/T	S/T	0.98348	0.345	0.386	0.041	0.041
Q12851	Mitogen-activated protein kinase kinase kinase kinase 2	MAP4K2	Q13576-T782	Q13576	IQGA2	782	T	GSENPPLTVIRKFVY	FALSE	FALSE	0.6067729213647104	FALSE	S/T	S/T	0.982087	0.345	0.386	0.041	0.041
Q12851	Mitogen-activated protein kinase kinase kinase kinase 2	MAP4K2	Q13576-T881	Q13576	IQGA2	881	T	LSKERRKTLETYQQL	FALSE	FALSE	0.5834879416994878	FALSE	S/T	S/T	0.808941	0.345	0.386	0.041	0.041
Q12851	Mitogen-activated protein kinase kinase kinase kinase 2	MAP4K2	Q13576-T1002	Q13576	IQGA2	1002	T	DKSLIINTNPVEVYK	FALSE	FALSE	0.6067729213647104	FALSE	S/T	S/T	0.983726	0.345	0.386	0.041	0.041
Q12851	Mitogen-activated protein kinase kinase kinase kinase 2	MAP4K2	Q13576-T1249	Q13576	IQGA2	1249	T	GSLGEVPTVESFLGE	FALSE	FALSE	0.6061713967298205	FALSE	S/T	S/T	0.990225	0.345	0.386	0.041	0.041
Q12851	Mitogen-activated protein kinase kinase kinase kinase 2	MAP4K2	Q13576-T1269	Q13576	IQGA2	1269	T	NDPNKANTLSQLSKT	FALSE	FALSE	0.6059181946300829	FALSE	S/T	S/T	0.993035	0.345	0.386	0.041	0.041
Q12851	Mitogen-activated protein kinase kinase kinase kinase 2	MAP4K2	Q13576-T1276	Q13576	IQGA2	1276	T	TLSQLSKTEISLVLT	FALSE	FALSE	0.5563893944528929	FALSE	S/T	S/T	0.381829	0.345	0.386	0.041	0.041
Q12851	Mitogen-activated protein kinase kinase kinase kinase 2	MAP4K2	Q13576-T1349	Q13576	IQGA2	1349	T	RAMIDSRTPEEMKHS	FALSE	FALSE	0.5042634220457047	FALSE	S/T	S/T	0.202477	0.345	0.386	0.041	0.041
Q12851	Mitogen-activated protein kinase kinase kinase kinase 2	MAP4K2	Q13586-T389	Q13586	STIM1	389	T	KIKKKRNTLFGTFHV	FALSE	FALSE	0.5039641887215395	FALSE	S/T	S/T	0.991652	0.518	0.152	0.041	0.041
Q12851	Mitogen-activated protein kinase kinase kinase kinase 2	MAP4K2	Q13586-T393	Q13586	STIM1	393	T	KRNTLFGTFHVAHSS	FALSE	FALSE	0.5002849526685889	FALSE	S/T	S/T	0.993373	0.518	0.152	0.041	0.041
Q12851	Mitogen-activated protein kinase kinase kinase kinase 2	MAP4K2	Q13588-S210	Q13588	GRAP	210	S	RVGFFPRSYVQPVHL	FALSE	FALSE	0.5063784598972918	FALSE	S/T	S/T	0.0114303	0.386	0.338	0.0765	0.151
Q12851	Mitogen-activated protein kinase kinase kinase kinase 2	MAP4K2	Q13591-T206	Q13591	SEM5A	206	T	GILPPLRTAQYNSKW	FALSE	FALSE	0.6260016200068896	FALSE	S/T	S/T	0.966711	0.435	0.282	0.041	0.041
Q12851	Mitogen-activated protein kinase kinase kinase kinase 2	MAP4K2	Q13591-T269	Q13591	SEM5A	269	T	FLLEDTWTTFMKARL	FALSE	FALSE	0.6258477738530436	FALSE	S/T	S/T	0.967707	0.435	0.282	0.041	0.041
Q12851	Mitogen-activated protein kinase kinase kinase kinase 2	MAP4K2	Q13591-T707	Q13591	SEM5A	707	T	PCPELKKTTPWTPWT	FALSE	FALSE	0.6128208139815824	FALSE	S/T	S/T	0.929327	0.435	0.282	0.041	0.041
Q12851	Mitogen-activated protein kinase kinase kinase kinase 2	MAP4K2	Q13591-T714	Q13591	SEM5A	714	T	TTPWTPWTPVNISDN	FALSE	FALSE	0.5869430839729132	FALSE	S/T	S/T	0.363922	0.435	0.282	0.041	0.041
Q12851	Mitogen-activated protein kinase kinase kinase kinase 2	MAP4K2	Q13591-T765	Q13591	SEM5A	765	T	DGTSGCSTDGLSGDF	FALSE	FALSE	0.5854980728222505	FALSE	S/T	S/T	0.513492	0.435	0.282	0.041	0.041
Q12851	Mitogen-activated protein kinase kinase kinase kinase 2	MAP4K2	Q13596-T41	Q13596	SNX1	41	T	PEAGDSDTEGEDIFT	FALSE	FALSE	0.5131589804759809	FALSE	S/T	S/T	0.808668	0.414	0.262	0.041	0.041
Q12851	Mitogen-activated protein kinase kinase kinase kinase 2	MAP4K2	Q13596-T48	Q13596	SNX1	48	T	TEGEDIFTGAAVVSK	FALSE	FALSE	0.5740173128336544	FALSE	S/T	S/T	0.988744	0.414	0.262	0.041	0.041
Q12851	Mitogen-activated protein kinase kinase kinase kinase 2	MAP4K2	Q13596-T220	Q13596	SNX1	220	T	EKSLIGMTKVKVGKE	FALSE	FALSE	0.5633186489937114	FALSE	S/T	S/T	0.968544	0.414	0.262	0.041	0.041
Q12851	Mitogen-activated protein kinase kinase kinase kinase 2	MAP4K2	Q13596-T276	Q13596	SNX1	276	T	ELPRAVGTQTLSGAG	FALSE	FALSE	0.5478301310304775	FALSE	S/T	S/T	0.952518	0.414	0.262	0.041	0.041
Q12851	Mitogen-activated protein kinase kinase kinase kinase 2	MAP4K2	Q13596-T278	Q13596	SNX1	278	T	PRAVGTQTLSGAGLL	FALSE	FALSE	0.5769946152005981	FALSE	S/T	S/T	0.985304	0.414	0.262	0.041	0.041
Q12851	Mitogen-activated protein kinase kinase kinase kinase 2	MAP4K2	Q13609-T156	Q13609	DNSL3	156	T	FVIIPLHTTPETSVK	FALSE	FALSE	0.5485691223904996	FALSE	S/T	S/T	0.989591	0.428	0.247	0.041	0.041
Q12851	Mitogen-activated protein kinase kinase kinase kinase 2	MAP4K2	Q13609-T160	Q13609	DNSL3	160	T	PLHTTPETSVKEIDE	FALSE	FALSE	0.5052149108029685	FALSE	S/T	S/T	0.838751	0.428	0.247	0.041	0.041
Q12851	Mitogen-activated protein kinase kinase kinase kinase 2	MAP4K2	Q13610-T55	Q13610	PWP1	55	T	GGSDEEETGSPSEDG	FALSE	FALSE	0.5262353430043901	FALSE	S/T	S/T	0.905323	0.437	0.244	0.041	0.041
Q12851	Mitogen-activated protein kinase kinase kinase kinase 2	MAP4K2	Q13610-T86	Q13610	PWP1	86	T	GDPEDDRTLDDDELA	FALSE	FALSE	0.524850157819205	FALSE	S/T	S/T	0.911694	0.437	0.244	0.041	0.041
Q12851	Mitogen-activated protein kinase kinase kinase kinase 2	MAP4K2	Q13613-T36	Q13613	MTMR1	36	T	PRAAGGATAGSRQPS	FALSE	FALSE	0.5631236002459676	FALSE	S/T	S/T	0.988339	0.485	0.244	0.041	0.041
Q12851	Mitogen-activated protein kinase kinase kinase kinase 2	MAP4K2	Q13613-T46	Q13613	MTMR1	46	T	SRQPSVETLDSPTGS	FALSE	FALSE	0.559700780788445	FALSE	S/T	S/T	0.975151	0.485	0.244	0.041	0.041
Q12851	Mitogen-activated protein kinase kinase kinase kinase 2	MAP4K2	Q13613-T51	Q13613	MTMR1	51	T	VETLDSPTGSHVEWC	FALSE	FALSE	0.551757134602167	FALSE	S/T	S/T	0.948055	0.485	0.244	0.041	0.041
Q12851	Mitogen-activated protein kinase kinase kinase kinase 2	MAP4K2	Q13613-T468	Q13613	MTMR1	468	T	RTIKGFETLVEKEWI	FALSE	FALSE	0.5712909833617519	FALSE	S/T	S/T	0.995179	0.485	0.244	0.041	0.041
Q12851	Mitogen-activated protein kinase kinase kinase kinase 2	MAP4K2	Q13613-T659	Q13613	MTMR1	659	T	SSPSHSATSVHTSV_	FALSE	FALSE	0.5500367734552516	FALSE	S/T	S/T	0.737488	0.485	0.244	0.041	0.041
Q12851	Mitogen-activated protein kinase kinase kinase kinase 2	MAP4K2	Q13613-T663	Q13613	MTMR1	663	T	HSATSVHTSV_____	FALSE	FALSE	0.5348820710786347	FALSE	S/T	S/T	0.906631	0.485	0.244	0.041	0.041
Q12851	Mitogen-activated protein kinase kinase kinase kinase 2	MAP4K2	Q13614-T30	Q13614	MTMR2	30	T	DSLSSASTSHSENSV	FALSE	FALSE	0.5915256747767328	FALSE	S/T	S/T	0.600525	0.379	0.29	0.041	0.041
Q12851	Mitogen-activated protein kinase kinase kinase kinase 2	MAP4K2	Q13614-T52	Q13614	MTMR2	52	T	VSSDSISTSADNFSP	FALSE	FALSE	0.607959779060847	FALSE	S/T	S/T	0.784363	0.379	0.29	0.041	0.041
Q12851	Mitogen-activated protein kinase kinase kinase kinase 2	MAP4K2	Q13614-T171	Q13614	MTMR2	171	T	AHKPEGRTRRSIFEN	FALSE	FALSE	0.6277987977340358	FALSE	S/T	S/T	0.924824	0.379	0.29	0.041	0.041
Q12851	Mitogen-activated protein kinase kinase kinase kinase 2	MAP4K2	Q13614-T637	Q13614	MTMR2	637	T	SSPAQCVTPVQTVV_	FALSE	FALSE	0.5429242912349294	FALSE	S/T	S/T	0.273245	0.379	0.29	0.041	0.041
Q12851	Mitogen-activated protein kinase kinase kinase kinase 2	MAP4K2	Q13614-T641	Q13614	MTMR2	641	T	QCVTPVQTVV_____	FALSE	FALSE	0.6483928976667742	FALSE	S/T	S/T	0.992211	0.379	0.29	0.041	0.041
Q12851	Mitogen-activated protein kinase kinase kinase kinase 2	MAP4K2	Q13615-T5	Q13615	MTMR3	5	T	___MDEETRHSLECI	FALSE	FALSE	0.6254077758006579	FALSE	S/T	S/T	0.617971	0.414	0.319	0.041	0.041
Q12851	Mitogen-activated protein kinase kinase kinase kinase 2	MAP4K2	Q13615-T611	Q13615	MTMR3	611	T	PLSRLPKTRSYDNLT	FALSE	FALSE	0.6276389557518794	FALSE	S/T	S/T	0.703813	0.414	0.319	0.041	0.041
Q12851	Mitogen-activated protein kinase kinase kinase kinase 2	MAP4K2	Q13615-T618	Q13615	MTMR3	618	T	TRSYDNLTTACDNTV	FALSE	FALSE	0.6597365080742129	FALSE	S/T	S/T	0.981739	0.414	0.319	0.041	0.041
Q12851	Mitogen-activated protein kinase kinase kinase kinase 2	MAP4K2	Q13615-T619	Q13615	MTMR3	619	T	RSYDNLTTACDNTVP	FALSE	FALSE	0.6385944925416205	FALSE	S/T	S/T	0.932174	0.414	0.319	0.041	0.041
Q12851	Mitogen-activated protein kinase kinase kinase kinase 2	MAP4K2	Q13615-T624	Q13615	MTMR3	624	T	LTTACDNTVPLASRR	FALSE	FALSE	0.6456004651990002	FALSE	S/T	S/T	0.968396	0.414	0.319	0.041	0.041
Q12851	Mitogen-activated protein kinase kinase kinase kinase 2	MAP4K2	Q13615-T902	Q13615	MTMR3	902	T	VGSVVHRTSLGSTLS	FALSE	FALSE	0.6259168489353205	FALSE	S/T	S/T	0.858687	0.414	0.319	0.041	0.041
Q12851	Mitogen-activated protein kinase kinase kinase kinase 2	MAP4K2	Q13615-T907	Q13615	MTMR3	907	T	HRTSLGSTLSLTRSP	FALSE	FALSE	0.6562887468801831	FALSE	S/T	S/T	0.988136	0.414	0.319	0.041	0.041
Q12851	Mitogen-activated protein kinase kinase kinase kinase 2	MAP4K2	Q13616-T77	Q13616	CUL1	77	T	SKSKKGQTPGGAQFV	FALSE	FALSE	0.5413945820667405	FALSE	S/T	S/T	0.749573	0.314	0.465	0.041	0.041
Q12851	Mitogen-activated protein kinase kinase kinase kinase 2	MAP4K2	Q13616-T409	Q13616	CUL1	409	T	FINNNAVTKMAQSSS	FALSE	FALSE	0.5513302946705231	FALSE	S/T	S/T	0.932038	0.314	0.465	0.041	0.041
Q12851	Mitogen-activated protein kinase kinase kinase kinase 2	MAP4K2	Q13618-T63	Q13618	CUL3	63	T	ELYRNAYTMVLHKHG	FALSE	FALSE	0.6418425543741354	FALSE	S/T	S/T	0.996689	0.396	0.384	0.041	0.041
Q12851	Mitogen-activated protein kinase kinase kinase kinase 2	MAP4K2	Q13618-T164	Q13618	CUL3	164	T	IRDHLRQTLLDMIAR	FALSE	FALSE	0.640386474471495	FALSE	S/T	S/T	0.99273	0.396	0.384	0.041	0.041
Q12851	Mitogen-activated protein kinase kinase kinase kinase 2	MAP4K2	Q13618-T312	Q13618	CUL3	312	T	RVPNGLKTMCECMSS	FALSE	FALSE	0.641738304022213	FALSE	S/T	S/T	0.990373	0.396	0.384	0.041	0.041
Q12851	Mitogen-activated protein kinase kinase kinase kinase 2	MAP4K2	Q13618-T442	Q13618	CUL3	442	T	HLARRLLTNKSVSDD	FALSE	FALSE	0.6188672100361603	FALSE	S/T	S/T	0.849004	0.396	0.384	0.041	0.041
Q12851	Mitogen-activated protein kinase kinase kinase kinase 2	MAP4K2	Q13618-T483	Q13618	CUL3	483	T	DMSISNTTMDEFRQH	FALSE	FALSE	0.6358457371875254	FALSE	S/T	S/T	0.995307	0.396	0.384	0.041	0.041
Q12851	Mitogen-activated protein kinase kinase kinase kinase 2	MAP4K2	Q13618-T519	Q13618	CUL3	519	T	YWPTQSATPKCNIPP	FALSE	FALSE	0.6155922687219719	FALSE	S/T	S/T	0.447049	0.396	0.384	0.041	0.041
Q12851	Mitogen-activated protein kinase kinase kinase kinase 2	MAP4K2	Q13619-T22	Q13619	CUL4A	22	T	VGRTNGLTKPAALAA	FALSE	FALSE	0.5443802496371799	FALSE	S/T	S/T	0.959619	0.155	0.316	0.041	0.041
Q12851	Mitogen-activated protein kinase kinase kinase kinase 2	MAP4K2	Q13619-T425	Q13619	CUL4A	425	T	RAGNKEATDEELERT	FALSE	FALSE	0.5095631759403721	FALSE	S/T	S/T	0.774663	0.155	0.316	0.041	0.041
Q12851	Mitogen-activated protein kinase kinase kinase kinase 2	MAP4K2	Q13619-T684	Q13619	CUL4A	684	T	TVEEQVSTTERVFQD	FALSE	FALSE	0.5443802496371799	FALSE	S/T	S/T	0.962902	0.155	0.316	0.041	0.041
Q12851	Mitogen-activated protein kinase kinase kinase kinase 2	MAP4K2	Q13620-T42	Q13620	CUL4B	42	T	AQEVRSATDGNTSTT	FALSE	FALSE	0.5038020496211864	FALSE	S/T	S/T	0.602205	0.189	0.312	0.041	0.041
Q12851	Mitogen-activated protein kinase kinase kinase kinase 2	MAP4K2	Q13620-T46	Q13620	CUL4B	46	T	RSATDGNTSTTPPTS	FALSE	FALSE	0.5285508679605662	FALSE	S/T	S/T	0.869465	0.189	0.312	0.041	0.041
Q12851	Mitogen-activated protein kinase kinase kinase kinase 2	MAP4K2	Q13620-T48	Q13620	CUL4B	48	T	ATDGNTSTTPPTSAK	FALSE	FALSE	0.5671933369466386	FALSE	S/T	S/T	0.980064	0.189	0.312	0.041	0.041
Q12851	Mitogen-activated protein kinase kinase kinase kinase 2	MAP4K2	Q13620-T52	Q13620	CUL4B	52	T	NTSTTPPTSAKKRKL	FALSE	FALSE	0.5242587248123748	FALSE	S/T	S/T	0.797336	0.189	0.312	0.041	0.041
Q12851	Mitogen-activated protein kinase kinase kinase kinase 2	MAP4K2	Q13620-T148	Q13620	CUL4B	148	T	SSSSSSPTAATSQQQ	FALSE	FALSE	0.53594436033709425	FALSE	S/T	S/T	0.893972	0.189	0.312	0.041	0.041
Q12851	Mitogen-activated protein kinase kinase kinase kinase 2	MAP4K2	Q13620-1-T4	Q13620-1	CUL4B-1	4	T	____MFPTGFSSPSP	FALSE	FALSE	0.5647455757526089	FALSE	S/T	S/T	0.987696	0.189	0.312	0.041	0.041
Q12851	Mitogen-activated protein kinase kinase kinase kinase 2	MAP4K2	Q13620-1-T24	Q13620-1	CUL4B-1	24	T	AQEVRSATDGNTSTT	FALSE	FALSE	0.5038020496211864	FALSE	S/T	S/T	0.602205	0.189	0.312	0.041	0.041
Q12851	Mitogen-activated protein kinase kinase kinase kinase 2	MAP4K2	Q13620-1-T28	Q13620-1	CUL4B-1	28	T	RSATDGNTSTTPPTS	FALSE	FALSE	0.5285508679605662	FALSE	S/T	S/T	0.869465	0.189	0.312	0.041	0.041
Q12851	Mitogen-activated protein kinase kinase kinase kinase 2	MAP4K2	Q13620-1-T30	Q13620-1	CUL4B-1	30	T	ATDGNTSTTPPTSAK	FALSE	FALSE	0.5671933369466386	FALSE	S/T	S/T	0.980064	0.189	0.312	0.041	0.041
Q12851	Mitogen-activated protein kinase kinase kinase kinase 2	MAP4K2	Q13620-1-T34	Q13620-1	CUL4B-1	34	T	NTSTTPPTSAKKRKL	FALSE	FALSE	0.5242587248123748	FALSE	S/T	S/T	0.797336	0.189	0.312	0.041	0.041
Q12851	Mitogen-activated protein kinase kinase kinase kinase 2	MAP4K2	Q13620-1-T106	Q13620-1	CUL4B-1	106	T	KKLRFEDTLEFVGFD	FALSE	FALSE	0.5549049348685589	FALSE	S/T	S/T	0.96062	0.189	0.312	0.041	0.041
Q12851	Mitogen-activated protein kinase kinase kinase kinase 2	MAP4K2	Q13620-1-T130	Q13620-1	CUL4B-1	130	T	SSSSSSPTAATSQQQ	FALSE	FALSE	0.53594436033709425	FALSE	S/T	S/T	0.893972	0.189	0.312	0.041	0.041
Q12851	Mitogen-activated protein kinase kinase kinase kinase 2	MAP4K2	Q13621-T95	Q13621	S12A1	95	T	AYDSHTNTYYLQTFG	FALSE	FALSE	0.6139153685476024	FALSE	S/T	S/T	0.988915	0.456	0.169	0.041	0.061
Q12851	Mitogen-activated protein kinase kinase kinase kinase 2	MAP4K2	Q13621-T100	Q13621	S12A1	100	T	TNTYYLQTFGHNTMD	FALSE	FALSE	0.6065287665996348	FALSE	S/T	S/T	0.987388	0.456	0.169	0.041	0.061
Q12851	Mitogen-activated protein kinase kinase kinase kinase 2	MAP4K2	Q13621-T105	Q13621	S12A1	105	T	LQTFGHNTMDAVPKI	FALSE	FALSE	0.580596375725729	FALSE	S/T	S/T	0.999105	0.456	0.169	0.041	0.061
Q12851	Mitogen-activated protein kinase kinase kinase kinase 2	MAP4K2	Q13621-T118	Q13621	S12A1	118	T	KIEYYRNTGSISGPK	FALSE	FALSE	0.5993091318066452	FALSE	S/T	S/T	0.985393	0.456	0.169	0.041	0.061
Q12851	Mitogen-activated protein kinase kinase kinase kinase 2	MAP4K2	Q13625-T355	Q13625	ASPP2	355	T	GPYIQSSTMPRMPSR	FALSE	FALSE	0.6414783545218924	FALSE	S/T	S/T	0.990371	0.388	0.414	0.041	0.041
Q12851	Mitogen-activated protein kinase kinase kinase kinase 2	MAP4K2	Q13625-T389	Q13625	ASPP2	389	T	EGPMKIQTLPNMRSG	FALSE	FALSE	0.6414783545218924	FALSE	S/T	S/T	0.990677	0.388	0.414	0.041	0.041
Q12851	Mitogen-activated protein kinase kinase kinase kinase 2	MAP4K2	Q13625-T474	Q13625	ASPP2	474	T	NAPPSFGTLRKNQSS	FALSE	FALSE	0.6382255441113593	FALSE	S/T	S/T	0.995873	0.388	0.414	0.041	0.041
Q12851	Mitogen-activated protein kinase kinase kinase kinase 2	MAP4K2	Q13625-T567	Q13625	ASPP2	567	T	PSVGQDQTLSPGSKQ	FALSE	FALSE	0.6353931370633316	FALSE	S/T	S/T	0.974702	0.388	0.414	0.041	0.041
Q12851	Mitogen-activated protein kinase kinase kinase kinase 2	MAP4K2	Q13625-T603	Q13625	ASPP2	603	T	PPFRKPQTVAASSIY	FALSE	FALSE	0.638482797126692	FALSE	S/T	S/T	0.993714	0.388	0.414	0.041	0.041
Q12851	Mitogen-activated protein kinase kinase kinase kinase 2	MAP4K2	Q13625-T700	Q13625	ASPP2	700	T	IPRPLSPTKLLPFLS	FALSE	FALSE	0.6152995747425685	FALSE	S/T	S/T	0.801244	0.388	0.414	0.041	0.041
Q12851	Mitogen-activated protein kinase kinase kinase kinase 2	MAP4K2	Q13625-T739	Q13625	ASPP2	739	T	LKKRSSITEPEGPNG	FALSE	FALSE	0.5920453813623501	FALSE	S/T	S/T	0.461228	0.388	0.414	0.041	0.041
Q12851	Mitogen-activated protein kinase kinase kinase kinase 2	MAP4K2	Q13625-T778	Q13625	ASPP2	778	T	PSKSASVTASSESPV	FALSE	FALSE	0.6146248665988093	FALSE	S/T	S/T	0.877009	0.388	0.414	0.041	0.041
Q12851	Mitogen-activated protein kinase kinase kinase kinase 2	MAP4K2	Q13627-T466	Q13627	DYR1A	466	T	MLDYDPKTRIQPYYA	FALSE	FALSE	0.5250874324310695	TRUE	S/T	S/T	0.978214	0.287	0.44	0.041	0.041
Q12851	Mitogen-activated protein kinase kinase kinase kinase 2	MAP4K2	Q13627-T507	Q13627	DYR1A	507	T	EQSQSSGTTSSTSSS	FALSE	FALSE	0.5309293871671632	TRUE	S/T	S/T	0.996945	0.287	0.44	0.041	0.041
Q12851	Mitogen-activated protein kinase kinase kinase kinase 2	MAP4K2	Q13627-T508	Q13627	DYR1A	508	T	QSQSSGTTSSTSSSS	FALSE	FALSE	0.5200395470843254	TRUE	S/T	S/T	0.943625	0.287	0.44	0.041	0.041
Q12851	Mitogen-activated protein kinase kinase kinase kinase 2	MAP4K2	Q13627-T532	Q13627	DYR1A	532	T	GRARSDPTHQHRHSG	FALSE	FALSE	0.5352241033084146	TRUE	S/T	S/T	0.991004	0.287	0.44	0.041	0.041
Q12851	Mitogen-activated protein kinase kinase kinase kinase 2	MAP4K2	Q13627-T543	Q13627	DYR1A	543	T	RHSGGHFTAAVQAMD	FALSE	FALSE	0.5191410776009123	TRUE	S/T	S/T	0.998133	0.287	0.44	0.041	0.041
Q12851	Mitogen-activated protein kinase kinase kinase kinase 2	MAP4K2	Q13627-T553	Q13627	DYR1A	553	T	VQAMDCETHSPQVRQ	FALSE	FALSE	0.5341716948594708	TRUE	S/T	S/T	0.995985	0.287	0.44	0.041	0.041
Q12851	Mitogen-activated protein kinase kinase kinase kinase 2	MAP4K2	Q13627-T751	Q13627	DYR1A	751	T	DREESPMTGVCVQQS	FALSE	FALSE	0.5246747340183711	TRUE	S/T	S/T	0.984894	0.287	0.44	0.041	0.041
Q12851	Mitogen-activated protein kinase kinase kinase kinase 2	MAP4K2	Q13636-T37	Q13636	RAB31	37	T	FDHNISPTIGASFMT	FALSE	FALSE	0.5411527123851035	FALSE	S/T	S/T	0.993105	0.516	0.236	0.041	0.041
Q12851	Mitogen-activated protein kinase kinase kinase kinase 2	MAP4K2	Q13636-T179	Q13636	RAB31	179	T	HENGNNGTIKVEKPT	FALSE	FALSE	0.5499356262406327	FALSE	S/T	S/T	0.997011	0.516	0.236	0.041	0.041
Q12851	Mitogen-activated protein kinase kinase kinase kinase 2	MAP4K2	Q13637-T21	Q13637	RAB32	21	T	AAAPAPETREHLFKV	FALSE	FALSE	0.5390727782173745	FALSE	S/T	S/T	0.684722	0.437	0.265	0.041	0.041
Q12851	Mitogen-activated protein kinase kinase kinase kinase 2	MAP4K2	Q13639-T355	Q13639	5HT4R	355	T	TTTINGSTHVLRDAV	FALSE	FALSE	0.6436604768923925	FALSE	S/T	S/T	0.977436	0.408	0.392	0.041	0.041
Q12851	Mitogen-activated protein kinase kinase kinase kinase 2	MAP4K2	Q13641-T99	Q13641	TPBG	99	T	YVRNLFLTGNQLAVL	FALSE	FALSE	0.6425912690282656	FALSE	S/T	S/T	0.993024	0.352	0.3	0.041	0.041
Q12851	Mitogen-activated protein kinase kinase kinase kinase 2	MAP4K2	Q13642-T79	Q13642	FHL1	79	T	LHPLANETFVAKDNK	FALSE	FALSE	0.5348541111010143	FALSE	S/T	S/T	0.989293	0.438	0.181	0.041	0.041
Q12851	Mitogen-activated protein kinase kinase kinase kinase 2	MAP4K2	Q13642-T120	Q13642	FHL1	120	T	QNVEYKGTVWHKDCF	FALSE	FALSE	0.5160545493288863	FALSE	S/T	S/T	0.995177	0.438	0.181	0.041	0.041
Q12851	Mitogen-activated protein kinase kinase kinase kinase 2	MAP4K2	Q13642-T138	Q13642	FHL1	138	T	NCKQVIGTGSFFPKG	FALSE	FALSE	0.5199369022700626	FALSE	S/T	S/T	0.994322	0.438	0.181	0.041	0.041
Q12851	Mitogen-activated protein kinase kinase kinase kinase 2	MAP4K2	Q13642-1-T229	Q13642-1	FHL1-1	229	T	AGCKNPITGFGKGSS	FALSE	FALSE	0.5115329178902662	FALSE	S/T	S/T	0.942086	0.438	0.181	0.041	0.041
Q12851	Mitogen-activated protein kinase kinase kinase kinase 2	MAP4K2	Q13671-T65	Q13671	RIN1	65	T	LRERLLLTRPVWLQL	FALSE	FALSE	0.674472675764511	FALSE	S/T	S/T	0.562141	0.457	0.443	0.041	0.041
Q12851	Mitogen-activated protein kinase kinase kinase kinase 2	MAP4K2	Q13671-T90	Q13671	RIN1	90	T	LRTEPPGTFLVRKSN	FALSE	FALSE	0.6868549510571834	FALSE	S/T	S/T	0.9869	0.457	0.443	0.041	0.041
Q12851	Mitogen-activated protein kinase kinase kinase kinase 2	MAP4K2	Q13671-T218	Q13671	RIN1	218	T	PQELDQGTGAALCFF	FALSE	FALSE	0.6908549510571832	FALSE	S/T	S/T	0.983206	0.457	0.443	0.041	0.041
Q12851	Mitogen-activated protein kinase kinase kinase kinase 2	MAP4K2	Q13671-T236	Q13671	RIN1	236	T	FPGDLGPTKREKFKR	FALSE	FALSE	0.6908549510571832	FALSE	S/T	S/T	0.980888	0.457	0.443	0.041	0.041
Q12851	Mitogen-activated protein kinase kinase kinase kinase 2	MAP4K2	Q13671-T251	Q13671	RIN1	251	T	SFKVRVSTETSSPLS	FALSE	FALSE	0.669762055518573	FALSE	S/T	S/T	0.512299	0.457	0.443	0.041	0.041
Q12851	Mitogen-activated protein kinase kinase kinase kinase 2	MAP4K2	Q13671-T253	Q13671	RIN1	253	T	KVRVSTETSSPLSPP	FALSE	FALSE	0.6742441865005482	FALSE	S/T	S/T	0.744701	0.457	0.443	0.041	0.041
Q12851	Mitogen-activated protein kinase kinase kinase kinase 2	MAP4K2	Q13671-T336	Q13671	RIN1	336	T	GSRGSPATSPHLGRR	FALSE	FALSE	0.6517670635251956	FALSE	S/T	S/T	0.904713	0.457	0.443	0.041	0.041
Q12851	Mitogen-activated protein kinase kinase kinase kinase 2	MAP4K2	Q13671-T377	Q13671	RIN1	377	T	ALMQDRHTAAGQLVQ	FALSE	FALSE	0.6575241716820869	FALSE	S/T	S/T	0.926549	0.457	0.443	0.041	0.041
Q12851	Mitogen-activated protein kinase kinase kinase kinase 2	MAP4K2	Q13671-T388	Q13671	RIN1	388	T	QLVQDLLTQVRAGPE	FALSE	FALSE	0.6724307811606238	FALSE	S/T	S/T	0.809069	0.457	0.443	0.041	0.041
Q12851	Mitogen-activated protein kinase kinase kinase kinase 2	MAP4K2	Q13671-T696	Q13671	RIN1	696	T	LAHRLPTTGYLVYRR	FALSE	FALSE	0.6866210119437097	FALSE	S/T	S/T	0.992203	0.457	0.443	0.041	0.041
Q12851	Mitogen-activated protein kinase kinase kinase kinase 2	MAP4K2	Q13698-T225	Q13698	CAC1S	225	T	FKGKMHKTCYFIGTD	FALSE	FALSE	0.5441645107398667	FALSE	S/T	S/T	0.982742	0.437	0.17	0.041	0.041
Q12851	Mitogen-activated protein kinase kinase kinase kinase 2	MAP4K2	Q13698-T236	Q13698	CAC1S	236	T	IGTDIVATVENEEPS	FALSE	FALSE	0.5424478292882023	FALSE	S/T	S/T	0.994386	0.437	0.17	0.041	0.041
Q12851	Mitogen-activated protein kinase kinase kinase kinase 2	MAP4K2	Q13698-T476	Q13698	CAC1S	476	T	RVLLSLFTTEMLMKM	FALSE	FALSE	0.5461028359901458	FALSE	S/T	S/T	0.988061	0.437	0.17	0.041	0.041
Q12851	Mitogen-activated protein kinase kinase kinase kinase 2	MAP4K2	Q13698-T477	Q13698	CAC1S	477	T	VLLSLFTTEMLMKMY	FALSE	FALSE	0.5191535291654041	FALSE	S/T	S/T	0.898265	0.437	0.17	0.041	0.041
Q12851	Mitogen-activated protein kinase kinase kinase kinase 2	MAP4K2	Q13698-T799	Q13698	CAC1S	799	T	CHRIVNATWFTNFIL	FALSE	FALSE	0.5461028359901458	FALSE	S/T	S/T	0.988188	0.437	0.17	0.041	0.041
Q12851	Mitogen-activated protein kinase kinase kinase kinase 2	MAP4K2	Q13698-T802	Q13698	CAC1S	802	T	IVNATWFTNFILLFI	FALSE	FALSE	0.5528749177031715	FALSE	S/T	S/T	0.988903	0.437	0.17	0.041	0.041
Q12851	Mitogen-activated protein kinase kinase kinase kinase 2	MAP4K2	Q13698-T1573	Q13698	CAC1S	1573	T	AAPEICRTVSGDLAA	FALSE	FALSE	0.5441645107398667	FALSE	S/T	S/T	0.983697	0.437	0.17	0.041	0.041
Q12851	Mitogen-activated protein kinase kinase kinase kinase 2	MAP4K2	Q13705-T488	Q13705	AVR2B	488	T	IRRSVNGTTSDCLVS	FALSE	FALSE	0.5006670706256534	TRUE	S/T	S/T	0.998241	0.372	0.366	0.041	0.041
Q12851	Mitogen-activated protein kinase kinase kinase kinase 2	MAP4K2	Q13724-T18	Q13724	MOGS	18	T	VPAEGVRTAERAARG	FALSE	FALSE	0.5754471097682766	FALSE	S/T	S/T	0.990186	0.466	0.251	0.041	0.041
Q12851	Mitogen-activated protein kinase kinase kinase kinase 2	MAP4K2	Q13724-T98	Q13724	MOGS	98	T	APDLFWGTYRPHVYF	FALSE	FALSE	0.5752629225236204	FALSE	S/T	S/T	0.997408	0.466	0.251	0.041	0.041
Q12851	Mitogen-activated protein kinase kinase kinase kinase 2	MAP4K2	Q13724-T126	Q13724	MOGS	126	T	LMWAQQGTTPGTPKL	FALSE	FALSE	0.5614301031030421	FALSE	S/T	S/T	0.995465	0.466	0.251	0.041	0.041
Q12851	Mitogen-activated protein kinase kinase kinase kinase 2	MAP4K2	Q13724-T127	Q13724	MOGS	127	T	MWAQQGTTPGTPKLR	FALSE	FALSE	0.5179165950135776	FALSE	S/T	S/T	0.525563	0.466	0.251	0.041	0.041
Q12851	Mitogen-activated protein kinase kinase kinase kinase 2	MAP4K2	Q13724-T248	Q13724	MOGS	248	T	RFTLLPPTSPGDTAP	FALSE	FALSE	0.544790875506032	FALSE	S/T	S/T	0.916418	0.466	0.251	0.041	0.041
Q12851	Mitogen-activated protein kinase kinase kinase kinase 2	MAP4K2	Q13724-T436	Q13724	MOGS	436	T	FPPVPLFTAVPSRSF	FALSE	FALSE	0.5742259238357645	FALSE	S/T	S/T	0.982558	0.466	0.251	0.041	0.041
Q12851	Mitogen-activated protein kinase kinase kinase kinase 2	MAP4K2	Q13724-T705	Q13724	MOGS	705	T	LLRLLDPTSSRLGPL	FALSE	FALSE	0.5414998757083989	FALSE	S/T	S/T	0.722527	0.466	0.251	0.041	0.041
Q12851	Mitogen-activated protein kinase kinase kinase kinase 2	MAP4K2	Q13733-T261	Q13733	AT1A4	261	T	STNCVEGTARGIVIA	FALSE	FALSE	0.5115784428980669	FALSE	S/T	S/T	0.993337	0.325	0.277	0.041	0.041
Q12851	Mitogen-activated protein kinase kinase kinase kinase 2	MAP4K2	Q13733-T493	Q13733	AT1A4	493	T	AEIPFNSTNKYQMSI	FALSE	FALSE	0.5050373822123748	FALSE	S/T	S/T	0.973093	0.325	0.277	0.041	0.041
Q12851	Mitogen-activated protein kinase kinase kinase kinase 2	MAP4K2	Q13733-T623	Q13733	AT1A4	623	T	GIKVIMVTGDHPITA	FALSE	FALSE	0.5165739459107271	FALSE	S/T	S/T	0.978618	0.325	0.277	0.041	0.041
Q12851	Mitogen-activated protein kinase kinase kinase kinase 2	MAP4K2	Q13733-T629	Q13733	AT1A4	629	T	VTGDHPITAKAIAKG	FALSE	FALSE	0.5177008253073103	FALSE	S/T	S/T	0.982171	0.325	0.277	0.041	0.041
Q12851	Mitogen-activated protein kinase kinase kinase kinase 2	MAP4K2	Q13740-T308	Q13740	CD166	308	T	TDVRRNATGDYKCSL	FALSE	FALSE	0.591055558464933	FALSE	S/T	S/T	0.98686	0.316	0.412	0.041	0.041
Q12851	Mitogen-activated protein kinase kinase kinase kinase 2	MAP4K2	Q13761-T151	Q13761	RUNX3	151	T	SGRGKSFTLTITVFT	FALSE	FALSE	0.6442336847835113	FALSE	S/T	S/T	0.996153	0.381	0.289	0.041	0.041
Q12851	Mitogen-activated protein kinase kinase kinase kinase 2	MAP4K2	Q13761-T153	Q13761	RUNX3	153	T	RGKSFTLTITVFTNP	FALSE	FALSE	0.6474150532889298	FALSE	S/T	S/T	0.991661	0.381	0.289	0.041	0.041
Q12851	Mitogen-activated protein kinase kinase kinase kinase 2	MAP4K2	Q13761-T155	Q13761	RUNX3	155	T	KSFTLTITVFTNPTQ	FALSE	FALSE	0.6458540734114145	FALSE	S/T	S/T	0.992628	0.381	0.289	0.041	0.041
Q12851	Mitogen-activated protein kinase kinase kinase kinase 2	MAP4K2	Q13761-T173	Q13761	RUNX3	173	T	YHRAIKVTVDGPREP	FALSE	FALSE	0.6526124354217487	FALSE	S/T	S/T	0.982854	0.381	0.289	0.041	0.041
Q12851	Mitogen-activated protein kinase kinase kinase kinase 2	MAP4K2	Q13761-T212	Q13761	RUNX3	212	T	RMRVTPSTPSPRGSL	FALSE	FALSE	0.5037570199868882	FALSE	S/T	S/T	0.179312	0.381	0.289	0.041	0.041
Q12851	Mitogen-activated protein kinase kinase kinase kinase 2	MAP4K2	Q13761-T221	Q13761	RUNX3	221	T	SPRGSLSTTSHFSSQ	FALSE	FALSE	0.6530054645535486	FALSE	S/T	S/T	0.978365	0.381	0.289	0.041	0.041
Q12851	Mitogen-activated protein kinase kinase kinase kinase 2	MAP4K2	Q13761-T222	Q13761	RUNX3	222	T	PRGSLSTTSHFSSQP	FALSE	FALSE	0.5857584010931051	FALSE	S/T	S/T	0.51864	0.381	0.289	0.041	0.041
Q12851	Mitogen-activated protein kinase kinase kinase kinase 2	MAP4K2	Q13761-T231	Q13761	RUNX3	231	T	HFSSQPQTPIQGTSE	FALSE	FALSE	0.514947249756971	FALSE	S/T	S/T	0.238705	0.381	0.289	0.041	0.041
Q12851	Mitogen-activated protein kinase kinase kinase kinase 2	MAP4K2	Q13761-T254	Q13761	RUNX3	254	T	QFDRSFPTLPTLTES	FALSE	FALSE	0.6526124354217487	FALSE	S/T	S/T	0.984222	0.381	0.289	0.041	0.041
Q12851	Mitogen-activated protein kinase kinase kinase kinase 2	MAP4K2	Q13761-T399	Q13761	RUNX3	399	T	GSHSNSPTALSTPGR	FALSE	FALSE	0.6530054645535486	FALSE	S/T	S/T	0.978647	0.381	0.289	0.041	0.041
Q12851	Mitogen-activated protein kinase kinase kinase kinase 2	MAP4K2	Q13765-T89	Q13765	NACA	89	T	KLGLRQVTGVTRVTI	FALSE	FALSE	0.6404771600916794	FALSE	S/T	S/T	0.977062	0.37	0.314	0.041	0.041
Q12851	Mitogen-activated protein kinase kinase kinase kinase 2	MAP4K2	Q13765-T174	Q13765	NACA	174	T	EEEEVDETGVEVKDI	FALSE	FALSE	0.6189670817919601	FALSE	S/T	S/T	0.915302	0.37	0.314	0.041	0.041
Q12851	Mitogen-activated protein kinase kinase kinase kinase 2	MAP4K2	Q13795-T165	Q13795	ARFRP	165	T	IGRRDCLTQACSALT	FALSE	FALSE	0.7629736968978246	FALSE	S/T	S/T	0.876018	0.636	0.4	0.041	0.041
Q12851	Mitogen-activated protein kinase kinase kinase kinase 2	MAP4K2	Q13797-T915	Q13797	ITA9	915	T	LAKEESRTIDIYMLL	FALSE	FALSE	0.6371064191082813	FALSE	S/T	S/T	0.972856	0.409	0.331	0.041	0.041
Q12851	Mitogen-activated protein kinase kinase kinase kinase 2	MAP4K2	Q13813-T34	Q13813	SPTN1	34	T	HRFKELSTLRRQKLE	FALSE	FALSE	0.5934693812553384	FALSE	S/T	S/T	0.973507	0.345	0.397	0.041	0.041
Q12851	Mitogen-activated protein kinase kinase kinase kinase 2	MAP4K2	Q13813-T196	Q13813	SPTN1	196	T	KKFEEFQTDMAAHEE	FALSE	FALSE	0.5732130260282021	FALSE	S/T	S/T	0.845418	0.345	0.397	0.041	0.041
Q12851	Mitogen-activated protein kinase kinase kinase kinase 2	MAP4K2	Q13813-T330	Q13813	SPTN1	330	T	QSHPLSATQIQVKRE	FALSE	FALSE	0.572379436108117	FALSE	S/T	S/T	0.875658	0.345	0.397	0.041	0.041
Q12851	Mitogen-activated protein kinase kinase kinase kinase 2	MAP4K2	Q13813-T595	Q13813	SPTN1	595	T	WVNEKMKTATDEAYK	FALSE	FALSE	0.6023587821769975	FALSE	S/T	S/T	0.976752	0.345	0.397	0.041	0.041
Q12851	Mitogen-activated protein kinase kinase kinase kinase 2	MAP4K2	Q13813-T667	Q13813	SPTN1	667	T	WKKLLEATELKGIKL	FALSE	FALSE	0.5829489562081708	FALSE	S/T	S/T	0.700924	0.345	0.397	0.041	0.041
Q12851	Mitogen-activated protein kinase kinase kinase kinase 2	MAP4K2	Q13813-T738	Q13813	SPTN1	738	T	QDRIDGITIQARQFQ	FALSE	FALSE	0.5960343396061213	FALSE	S/T	S/T	0.995409	0.345	0.397	0.041	0.041
Q12851	Mitogen-activated protein kinase kinase kinase kinase 2	MAP4K2	Q13813-T810	Q13813	SPTN1	810	T	KEPIAASTNRGKDLI	FALSE	FALSE	0.5911229409196777	FALSE	S/T	S/T	0.962024	0.345	0.397	0.041	0.041
Q12851	Mitogen-activated protein kinase kinase kinase kinase 2	MAP4K2	Q13813-T995	Q13813	SPTN1	995	T	MKKGDILTLLNSTNK	FALSE	FALSE	0.602135623209362	FALSE	S/T	S/T	0.99085	0.345	0.397	0.041	0.041
Q12851	Mitogen-activated protein kinase kinase kinase kinase 2	MAP4K2	Q13813-T1000	Q13813	SPTN1	1000	T	ILTLLNSTNKDWWKV	FALSE	FALSE	0.6031371478442519	FALSE	S/T	S/T	0.982375	0.345	0.397	0.041	0.041
Q12851	Mitogen-activated protein kinase kinase kinase kinase 2	MAP4K2	Q13813-T1053	Q13813	SPTN1	1053	T	QEQIDNQTRITKEAG	FALSE	FALSE	0.5812673774239329	FALSE	S/T	S/T	0.813946	0.345	0.397	0.041	0.041
Q12851	Mitogen-activated protein kinase kinase kinase kinase 2	MAP4K2	Q13813-T1115	Q13813	SPTN1	1115	T	NEKEAALTSEEVGAD	FALSE	FALSE	0.5784513238920865	FALSE	S/T	S/T	0.715484	0.345	0.397	0.041	0.041
Q12851	Mitogen-activated protein kinase kinase kinase kinase 2	MAP4K2	Q13813-T1184	Q13813	SPTN1	1184	T	GMMPRDETDSKTASP	FALSE	FALSE	0.5491417056171934	FALSE	S/T	S/T	0.370905	0.345	0.397	0.041	0.041
Q12851	Mitogen-activated protein kinase kinase kinase kinase 2	MAP4K2	Q13813-T1188	Q13813	SPTN1	1188	T	RDETDSKTASPWKSA	FALSE	FALSE	0.5849680459654575	FALSE	S/T	S/T	0.935112	0.345	0.397	0.041	0.041
Q12851	Mitogen-activated protein kinase kinase kinase kinase 2	MAP4K2	Q13813-T1204	Q13813	SPTN1	1204	T	LMVHTVATFNSIKEL	FALSE	FALSE	0.5917979526839099	FALSE	S/T	S/T	0.970465	0.345	0.397	0.041	0.041
Q12851	Mitogen-activated protein kinase kinase kinase kinase 2	MAP4K2	Q13813-T1258	Q13813	SPTN1	1258	T	EKNQALNTDNYGHDL	FALSE	FALSE	0.57571292329451	FALSE	S/T	S/T	0.636743	0.345	0.397	0.041	0.041
Q12851	Mitogen-activated protein kinase kinase kinase kinase 2	MAP4K2	Q13813-T1386	Q13813	SPTN1	1386	T	ERHQEHRTEIDARAG	FALSE	FALSE	0.5743238810690259	FALSE	S/T	S/T	0.878995	0.345	0.397	0.041	0.041
Q12851	Mitogen-activated protein kinase kinase kinase kinase 2	MAP4K2	Q13813-T1552	Q13813	SPTN1	1552	T	SKLGESQTLQQFSRD	FALSE	FALSE	0.5996893866502222	FALSE	S/T	S/T	0.987306	0.345	0.397	0.041	0.041
Q12851	Mitogen-activated protein kinase kinase kinase kinase 2	MAP4K2	Q13813-T1797	Q13813	SPTN1	1797	T	EDYGRDLTGVQNLRK	FALSE	FALSE	0.6023587821769975	FALSE	S/T	S/T	0.977436	0.345	0.397	0.041	0.041
Q12851	Mitogen-activated protein kinase kinase kinase kinase 2	MAP4K2	Q13813-T2016	Q13813	SPTN1	2016	T	SSVQTLLTKQETFDA	FALSE	FALSE	0.5769673774239329	FALSE	S/T	S/T	0.8322	0.345	0.397	0.041	0.041
Q12851	Mitogen-activated protein kinase kinase kinase kinase 2	MAP4K2	Q13813-T2020	Q13813	SPTN1	2020	T	TLLTKQETFDAGLQA	FALSE	FALSE	0.5911229409196777	FALSE	S/T	S/T	0.964014	0.345	0.397	0.041	0.041
Q12851	Mitogen-activated protein kinase kinase kinase kinase 2	MAP4K2	Q13813-T2095	Q13813	SPTN1	2095	T	KVEDLFLTFAKKASA	FALSE	FALSE	0.6018824211096243	FALSE	S/T	S/T	0.993051	0.345	0.397	0.041	0.041
Q12851	Mitogen-activated protein kinase kinase kinase kinase 2	MAP4K2	Q13813-T2425	Q13813	SPTN1	2425	T	SEGKPYVTKEELYQN	FALSE	FALSE	0.5896795463297715	FALSE	S/T	S/T	0.947484	0.345	0.397	0.041	0.041
Q12851	Mitogen-activated protein kinase kinase kinase kinase 2	MAP4K2	Q13813-T2434	Q13813	SPTN1	2434	T	EELYQNLTREQADYC	FALSE	FALSE	0.5793707916920242	FALSE	S/T	S/T	0.895776	0.345	0.397	0.041	0.041
Q12851	Mitogen-activated protein kinase kinase kinase kinase 2	MAP4K2	Q13813-T2458	Q13813	SPTN1	2458	T	GKGRELPTAFDYVEF	FALSE	FALSE	0.5921200095540656	FALSE	S/T	S/T	0.965731	0.345	0.397	0.041	0.041
Q12851	Mitogen-activated protein kinase kinase kinase kinase 2	MAP4K2	Q13822-T84	Q13822	ENPP2	84	T	DNLCKSYTSCCHDFD	FALSE	FALSE	0.6603678563137548	FALSE	S/T	S/T	0.646105	0.438	0.392	0.041	0.041
Q12851	Mitogen-activated protein kinase kinase kinase kinase 2	MAP4K2	Q13822-T210	Q13822	ENPP2	210	T	RPVYPTKTFPNLYTL	FALSE	FALSE	0.6595504649353005	FALSE	S/T	S/T	0.97181	0.438	0.392	0.041	0.041
Q12851	Mitogen-activated protein kinase kinase kinase kinase 2	MAP4K2	Q13822-T288	Q13822	ENPP2	288	T	PHERRILTILQWLTL	FALSE	FALSE	0.6609161969157942	FALSE	S/T	S/T	0.992504	0.438	0.392	0.041	0.041
Q12851	Mitogen-activated protein kinase kinase kinase kinase 2	MAP4K2	Q13822-T370	Q13822	ENPP2	370	T	EDVTCDRTEFLSNYL	FALSE	FALSE	0.633393884244313	FALSE	S/T	S/T	0.341573	0.438	0.392	0.041	0.041
Q12851	Mitogen-activated protein kinase kinase kinase kinase 2	MAP4K2	Q13822-T378	Q13822	ENPP2	378	T	EFLSNYLTNVDDITL	FALSE	FALSE	0.6563795381585024	FALSE	S/T	S/T	0.954088	0.438	0.392	0.041	0.041
Q12851	Mitogen-activated protein kinase kinase kinase kinase 2	MAP4K2	Q13822-T413	Q13822	ENPP2	413	T	KAIIANLTCKKPDQH	FALSE	FALSE	0.6664451693113976	FALSE	S/T	S/T	0.98285	0.438	0.392	0.041	0.041
Q12851	Mitogen-activated protein kinase kinase kinase kinase 2	MAP4K2	Q13822-3-T596	Q13822-3	ENPP2-3	596	T	KGSTEAETRKFRGSR	FALSE	FALSE	0.655896775008487	FALSE	S/T	S/T	0.7935	0.438	0.392	0.041	0.041
Q12851	Mitogen-activated protein kinase kinase kinase kinase 2	MAP4K2	Q13823-T442	Q13823	NOG2	442	T	GGEPDLQTVGKMVLN	FALSE	FALSE	0.505020485276955	FALSE	S/T	S/T	0.981299	0.432	0.187	0.041	0.041
Q12851	Mitogen-activated protein kinase kinase kinase kinase 2	MAP4K2	Q13829-T237	Q13829	BACD2	237	T	YATEKKQTKVEFPEA	FALSE	FALSE	0.5910842387733697	FALSE	S/T	S/T	0.94904	0.332	0.391	0.041	0.041
Q12851	Mitogen-activated protein kinase kinase kinase kinase 2	MAP4K2	Q13829-T285	Q13829	BACD2	285	T	SPSEDEETFELRDRV	FALSE	FALSE	0.5761602989231801	FALSE	S/T	S/T	0.85631	0.332	0.391	0.041	0.041
Q12851	Mitogen-activated protein kinase kinase kinase kinase 2	MAP4K2	Q13835-T33	Q13835	PKP1	33	T	PSDQKMKTGTSGRQR	FALSE	FALSE	0.5993202855481298	FALSE	S/T	S/T	0.974286	0.368	0.33	0.041	0.041
Q12851	Mitogen-activated protein kinase kinase kinase kinase 2	MAP4K2	Q13835-T35	Q13835	PKP1	35	T	DQKMKTGTSGRQRVQ	FALSE	FALSE	0.593320628099883	FALSE	S/T	S/T	0.936481	0.368	0.33	0.041	0.041
Q12851	Mitogen-activated protein kinase kinase kinase kinase 2	MAP4K2	Q13835-T61	Q13835	PKP1	61	T	SKSSQSSTLSHSNRG	FALSE	FALSE	0.597264217959804	FALSE	S/T	S/T	0.972168	0.368	0.33	0.041	0.041
Q12851	Mitogen-activated protein kinase kinase kinase kinase 2	MAP4K2	Q13835-T82	Q13835	PKP1	82	T	ADNYNYGTTSRSSYY	FALSE	FALSE	0.5977564672697807	FALSE	S/T	S/T	0.993903	0.368	0.33	0.041	0.041
Q12851	Mitogen-activated protein kinase kinase kinase kinase 2	MAP4K2	Q13835-T83	Q13835	PKP1	83	T	DNYNYGTTSRSSYYS	FALSE	FALSE	0.5748936438117243	FALSE	S/T	S/T	0.842185	0.368	0.33	0.041	0.041
Q12851	Mitogen-activated protein kinase kinase kinase kinase 2	MAP4K2	Q13835-T107	Q13835	PKP1	107	T	GYPIYNGTLKREPDN	FALSE	FALSE	0.6004269949162061	FALSE	S/T	S/T	0.993317	0.368	0.33	0.041	0.041
Q12851	Mitogen-activated protein kinase kinase kinase kinase 2	MAP4K2	Q13835-T166	Q13835	PKP1	166	T	LYCDPRGTLRKGTLG	FALSE	FALSE	0.6066007129166385	FALSE	S/T	S/T	0.990498	0.368	0.33	0.041	0.041
Q12851	Mitogen-activated protein kinase kinase kinase kinase 2	MAP4K2	Q13835-T171	Q13835	PKP1	171	T	RGTLRKGTLGSKGQK	FALSE	FALSE	0.5977564672697807	FALSE	S/T	S/T	0.993806	0.368	0.33	0.041	0.041
Q12851	Mitogen-activated protein kinase kinase kinase kinase 2	MAP4K2	Q13835-T179	Q13835	PKP1	179	T	LGSKGQKTTQNRYSF	FALSE	FALSE	0.5952282122755731	FALSE	S/T	S/T	0.954368	0.368	0.33	0.041	0.041
Q12851	Mitogen-activated protein kinase kinase kinase kinase 2	MAP4K2	Q13835-T180	Q13835	PKP1	180	T	GSKGQKTTQNRYSFY	FALSE	FALSE	0.579352737963328	FALSE	S/T	S/T	0.900543	0.368	0.33	0.041	0.041
Q12851	Mitogen-activated protein kinase kinase kinase kinase 2	MAP4K2	Q13835-T189	Q13835	PKP1	189	T	NRYSFYSTCSGQKAI	FALSE	FALSE	0.6082689042181952	FALSE	S/T	S/T	0.982899	0.368	0.33	0.041	0.041
Q12851	Mitogen-activated protein kinase kinase kinase kinase 2	MAP4K2	Q13835-T341	Q13835	PKP1	341	T	AVSLLRRTGNAEIQK	FALSE	FALSE	0.5943050256194001	FALSE	S/T	S/T	0.9688	0.368	0.33	0.041	0.041
Q12851	Mitogen-activated protein kinase kinase kinase kinase 2	MAP4K2	Q13835-T492	Q13835	PKP1	492	T	RLDAEVPTRYRQLEY	FALSE	FALSE	0.5794766163946967	FALSE	S/T	S/T	0.816765	0.368	0.33	0.041	0.041
Q12851	Mitogen-activated protein kinase kinase kinase kinase 2	MAP4K2	Q13835-T506	Q13835	PKP1	506	T	YNARNAYTEKSSTGC	FALSE	FALSE	0.5640566767417355	FALSE	S/T	S/T	0.53059	0.368	0.33	0.041	0.041
Q12851	Mitogen-activated protein kinase kinase kinase kinase 2	MAP4K2	Q13835-T535	Q13835	PKP1	535	T	CPLPEEETNPKGSGW	FALSE	FALSE	0.576317525485606	FALSE	S/T	S/T	0.798668	0.368	0.33	0.041	0.041
Q12851	Mitogen-activated protein kinase kinase kinase kinase 2	MAP4K2	Q13867-T249	Q13867	BLMH	249	T	YQKIGPITPLEFYRE	FALSE	FALSE	0.5348493715583905	FALSE	S/T	S/T	0.332434	0.351	0.282	0.041	0.041
Q12851	Mitogen-activated protein kinase kinase kinase kinase 2	MAP4K2	Q13905-T109	Q13905	RPGF1	109	T	SALRYFKTIVDKMAI	FALSE	FALSE	0.615701711650697	FALSE	S/T	S/T	0.992699	0.369	0.444	0.041	0.041
Q12851	Mitogen-activated protein kinase kinase kinase kinase 2	MAP4K2	Q13905-T247	Q13905	RPGF1	247	T	EVEILNKTTGMSQST	FALSE	FALSE	0.6038350013373428	FALSE	S/T	S/T	0.950066	0.369	0.444	0.041	0.041
Q12851	Mitogen-activated protein kinase kinase kinase kinase 2	MAP4K2	Q13905-T248	Q13905	RPGF1	248	T	VEILNKTTGMSQSTE	FALSE	FALSE	0.6063529915622174	FALSE	S/T	S/T	0.966542	0.369	0.444	0.041	0.041
Q12851	Mitogen-activated protein kinase kinase kinase kinase 2	MAP4K2	Q13905-T254	Q13905	RPGF1	254	T	TTGMSQSTELLPDAT	FALSE	FALSE	0.5608727211123775	FALSE	S/T	S/T	0.413246	0.369	0.444	0.041	0.041
Q12851	Mitogen-activated protein kinase kinase kinase kinase 2	MAP4K2	Q13905-T298	Q13905	RPGF1	298	T	RQSAPSPTRVAVVAP	FALSE	FALSE	0.586795903529821	FALSE	S/T	S/T	0.848317	0.369	0.444	0.041	0.041
Q12851	Mitogen-activated protein kinase kinase kinase kinase 2	MAP4K2	Q13905-T310	Q13905	RPGF1	310	T	VAPMSRATSGSSLPV	FALSE	FALSE	0.5722824027165374	FALSE	S/T	S/T	0.557823	0.369	0.444	0.041	0.041
Q12851	Mitogen-activated protein kinase kinase kinase kinase 2	MAP4K2	Q13905-T572	Q13905	RPGF1	572	T	QPSMFYQTPQNEHIY	FALSE	FALSE	0.5662978427029077	FALSE	S/T	S/T	0.537229	0.369	0.444	0.041	0.041
Q12851	Mitogen-activated protein kinase kinase kinase kinase 2	MAP4K2	Q13905-T819	Q13905	RPGF1	819	T	KKLLRCATSSQPLAA	FALSE	FALSE	0.5891900096153064	FALSE	S/T	S/T	0.802942	0.369	0.444	0.041	0.041
Q12851	Mitogen-activated protein kinase kinase kinase kinase 2	MAP4K2	Q13905-T950	Q13905	RPGF1	950	T	RLEWQKQTSEGLAEY	FALSE	FALSE	0.5922998610609415	FALSE	S/T	S/T	0.919402	0.369	0.444	0.041	0.041
Q12851	Mitogen-activated protein kinase kinase kinase kinase 2	MAP4K2	Q13905-T1067	Q13905	RPGF1	1067	T	KIKPRNITRRKTDRE	FALSE	FALSE	0.5891879894132861	FALSE	S/T	S/T	0.827864	0.369	0.444	0.041	0.041
Q12851	Mitogen-activated protein kinase kinase kinase kinase 2	MAP4K2	Q13905-T1071	Q13905	RPGF1	1071	T	RNITRRKTDREEKT_	FALSE	FALSE	0.5672765027538113	FALSE	S/T	S/T	0.454389	0.369	0.444	0.041	0.041
Q12851	Mitogen-activated protein kinase kinase kinase kinase 2	MAP4K2	Q13905-T1077	Q13905	RPGF1	1077	T	KTDREEKT_______	FALSE	FALSE	0.5910714767579038	FALSE	S/T	S/T	0.886004	0.369	0.444	0.041	0.041
Q12851	Mitogen-activated protein kinase kinase kinase kinase 2	MAP4K2	Q13938-S126	Q13938	CAYP1	126	S	LDRDGSRSLDADEFR	FALSE	FALSE	0.5724684635505292	FALSE	S/T	S/T	0.0220594	0.59	0.394	0.041	0.041
Q12851	Mitogen-activated protein kinase kinase kinase kinase 2	MAP4K2	Q13946-T464	Q13946	PDE7A	464	T	EQSSSEDTDAAFELN	FALSE	FALSE	0.5454931969772954	FALSE	S/T	S/T	0.460578	0.342	0.471	0.041	0.041
Q12851	Mitogen-activated protein kinase kinase kinase kinase 2	MAP4K2	Q13948-T434	Q13948	CASP	434	T	RITEAVATATEQREL	FALSE	FALSE	0.5542340798948315	FALSE	S/T	S/T	0.966016	0.548	0.17	0.041	0.041
Q12851	Mitogen-activated protein kinase kinase kinase kinase 2	MAP4K2	Q13948-T436	Q13948	CASP	436	T	TEAVATATEQRELIA	FALSE	FALSE	0.5228190369536507	FALSE	S/T	S/T	0.783672	0.548	0.17	0.041	0.041
Q12851	Mitogen-activated protein kinase kinase kinase kinase 2	MAP4K2	Q13951-T150	Q13951	PEBB	150	T	FEEARRRTREFEDRD	FALSE	FALSE	0.5105719417190518	FALSE	S/T	S/T	0.654036	0.388	0.275	0.041	0.041
Q12851	Mitogen-activated protein kinase kinase kinase kinase 2	MAP4K2	Q13951-2-T150	Q13951-2	PEBB-2	150	T	FEEARRRTREFEDRD	FALSE	FALSE	0.5013040157381303	FALSE	S/T	S/T	0.479851	0.388	0.275	0.041	0.041
Q12851	Mitogen-activated protein kinase kinase kinase kinase 2	MAP4K2	Q13956-T6	Q13956	CNCG	6	T	__MSDNTTLPAPASN	FALSE	FALSE	0.5907899256693611	FALSE	S/T	S/T	0.992668	0.332	0.488	0.041	0.041
Q12851	Mitogen-activated protein kinase kinase kinase kinase 2	MAP4K2	Q13972-T1023	Q13972	RGRF1	1023	T	QITLEEITQMAEGVK	FALSE	FALSE	0.5991554798729406	FALSE	S/T	S/T	0.84547	0.378	0.441	0.041	0.041
Q12851	Mitogen-activated protein kinase kinase kinase kinase 2	MAP4K2	Q14002-T250	Q14002	CEAM7	250	T	SPDLSAGTAVSIMIG	FALSE	FALSE	0.5071393679634766	FALSE	S/T	S/T	0.992552	0.444	0.153	0.041	0.041
Q12851	Mitogen-activated protein kinase kinase kinase kinase 2	MAP4K2	Q14005-T298	Q14005	IL16	298	T	KKGLLTLTVRTRLTA	FALSE	FALSE	0.6194779372369833	FALSE	S/T	S/T	0.989527	0.346	0.337	0.041	0.041
Q12851	Mitogen-activated protein kinase kinase kinase kinase 2	MAP4K2	Q14005-T301	Q14005	IL16	301	T	LLTLTVRTRLTAPPS	FALSE	FALSE	0.5919877129146287	FALSE	S/T	S/T	0.845959	0.346	0.337	0.041	0.041
Q12851	Mitogen-activated protein kinase kinase kinase kinase 2	MAP4K2	Q14005-T325	Q14005	IL16	325	T	CRSLSSSTCITKDSS	FALSE	FALSE	0.5959152088043699	FALSE	S/T	S/T	0.910713	0.346	0.337	0.041	0.041
Q12851	Mitogen-activated protein kinase kinase kinase kinase 2	MAP4K2	Q14005-T631	Q14005	IL16	631	T	SSGHTPPTCGQEARE	FALSE	FALSE	0.6223278939276224	FALSE	S/T	S/T	0.981637	0.346	0.337	0.041	0.041
Q12851	Mitogen-activated protein kinase kinase kinase kinase 2	MAP4K2	Q14005-T848	Q14005	IL16	848	T	QRISSFETFGSSQLP	FALSE	FALSE	0.6105188837162537	FALSE	S/T	S/T	0.966429	0.346	0.337	0.041	0.041
Q12851	Mitogen-activated protein kinase kinase kinase kinase 2	MAP4K2	Q14005-T933	Q14005	IL16	933	T	GRQPNQKTLPPGPDP	FALSE	FALSE	0.5937835597416617	FALSE	S/T	S/T	0.896236	0.346	0.337	0.041	0.041
Q12851	Mitogen-activated protein kinase kinase kinase kinase 2	MAP4K2	Q14005-T947	Q14005	IL16	947	T	PLLRLLSTQAEESQG	FALSE	FALSE	0.5982640655514855	FALSE	S/T	S/T	0.690646	0.346	0.337	0.041	0.041
Q12851	Mitogen-activated protein kinase kinase kinase kinase 2	MAP4K2	Q14005-T970	Q14005	IL16	970	T	RARSFPLTRSQSCET	FALSE	FALSE	0.5826055757614725	FALSE	S/T	S/T	0.56789	0.346	0.337	0.041	0.041
Q12851	Mitogen-activated protein kinase kinase kinase kinase 2	MAP4K2	Q14005-T1025	Q14005	IL16	1025	T	PKEGASPTSSSNEDS	FALSE	FALSE	0.589096384918672	FALSE	S/T	S/T	0.747315	0.346	0.337	0.041	0.041
Q12851	Mitogen-activated protein kinase kinase kinase kinase 2	MAP4K2	Q14005-T1040	Q14005	IL16	1040	T	AANGSAETSALDTGF	FALSE	FALSE	0.5871093899498105	FALSE	S/T	S/T	0.865021	0.346	0.337	0.041	0.041
Q12851	Mitogen-activated protein kinase kinase kinase kinase 2	MAP4K2	Q14005-T1058	Q14005	IL16	1058	T	LSELREYTEGLTEAK	FALSE	FALSE	0.577288104747109	FALSE	S/T	S/T	0.490641	0.346	0.337	0.041	0.041
Q12851	Mitogen-activated protein kinase kinase kinase kinase 2	MAP4K2	Q14005-T1062	Q14005	IL16	1062	T	REYTEGLTEAKEDDD	FALSE	FALSE	0.5664458056399017	FALSE	S/T	S/T	0.419267	0.346	0.337	0.041	0.041
Q12851	Mitogen-activated protein kinase kinase kinase kinase 2	MAP4K2	Q14012-T177	Q14012	KCC1A	177	T	DPGSVLSTACGTPGY	FALSE	FALSE	0.5403274573846589	TRUE	S/T	S/T	0.998058	0.306	0.434	0.041	0.041
Q12851	Mitogen-activated protein kinase kinase kinase kinase 2	MAP4K2	Q14012-T323	Q14012	KCC1A	323	T	MRKLQLGTSQEGQGQ	FALSE	FALSE	0.5486595265005305	TRUE	S/T	S/T	0.977832	0.306	0.434	0.041	0.041
Q12851	Mitogen-activated protein kinase kinase kinase kinase 2	MAP4K2	Q14012-T331	Q14012	KCC1A	331	T	SQEGQGQTASHGELL	FALSE	FALSE	0.540827457384659	TRUE	S/T	S/T	0.998152	0.306	0.434	0.041	0.041
Q12851	Mitogen-activated protein kinase kinase kinase kinase 2	MAP4K2	Q14012-T360	Q14012	KCC1A	360	T	DCCVEPGTELSPTLP	FALSE	FALSE	0.5321441702447737	TRUE	S/T	S/T	0.925445	0.306	0.434	0.041	0.041
Q12851	Mitogen-activated protein kinase kinase kinase kinase 2	MAP4K2	Q14012-T365	Q14012	KCC1A	365	T	PGTELSPTLPHQL__	FALSE	FALSE	0.5561437889289317	TRUE	S/T	S/T	0.996189	0.306	0.434	0.041	0.041
Q12851	Mitogen-activated protein kinase kinase kinase kinase 2	MAP4K2	Q14019-T141	Q14019	COTL1	141	T	GANYDAQTE______	FALSE	FALSE	0.5527908554689496	FALSE	S/T	S/T	0.779524	0.366	0.282	0.041	0.041
Q12851	Mitogen-activated protein kinase kinase kinase kinase 2	MAP4K2	Q14088-S101	Q14088	RB33A	101	S	GQERFRKSMVEHYYR	FALSE	FALSE	0.5494560653589233	FALSE	S/T	S/T	0.0249434	0.731	0.353	0.041	0.041
Q12851	Mitogen-activated protein kinase kinase kinase kinase 2	MAP4K2	Q14088-S207	Q14088	RB33A	207	S	CRLKAQKSLLYRDAE	FALSE	FALSE	0.5018205339113209	FALSE	S/T	S/T	0.00497677	0.731	0.353	0.041	0.041
Q12851	Mitogen-activated protein kinase kinase kinase kinase 2	MAP4K2	Q14108-T90	Q14108	SCRB2	90	T	VEEVGPYTYRELRNK	FALSE	FALSE	0.5074348572567212	FALSE	S/T	S/T	0.986466	0.506	0.218	0.041	0.041
Q12851	Mitogen-activated protein kinase kinase kinase kinase 2	MAP4K2	Q14108-T373	Q14108	SCRB2	373	T	FVDINPLTGIILKAA	FALSE	FALSE	0.5205701669892775	FALSE	S/T	S/T	0.990454	0.506	0.218	0.041	0.041
Q12851	Mitogen-activated protein kinase kinase kinase kinase 2	MAP4K2	Q14114-T123	Q14114	LRP8	123	T	DESEATCTKQVCPAE	FALSE	FALSE	0.5572974068455376	FALSE	S/T	S/T	0.845949	0.306	0.419	0.041	0.041
Q12851	Mitogen-activated protein kinase kinase kinase kinase 2	MAP4K2	Q14114-T870	Q14114	LRP8	870	T	NPVYRKTTEEEDEDE	FALSE	FALSE	0.5210117384496915	FALSE	S/T	S/T	0.352637	0.306	0.419	0.041	0.041
Q12851	Mitogen-activated protein kinase kinase kinase kinase 2	MAP4K2	Q14134-T33	Q14134	TRI29	33	T	SGSLENGTKADGKDA	FALSE	FALSE	0.5429424374942635	FALSE	S/T	S/T	0.953213	0.262	0.319	0.041	0.041
Q12851	Mitogen-activated protein kinase kinase kinase kinase 2	MAP4K2	Q14134-T139	Q14134	TRI29	139	T	FSESRKPTVSIMEPG	FALSE	FALSE	0.5543070437893532	FALSE	S/T	S/T	0.976978	0.262	0.319	0.041	0.041
Q12851	Mitogen-activated protein kinase kinase kinase kinase 2	MAP4K2	Q14134-T158	Q14134	TRI29	158	T	NSYPRADTGLFSRSK	FALSE	FALSE	0.5432772838678628	FALSE	S/T	S/T	0.969952	0.262	0.319	0.041	0.041
Q12851	Mitogen-activated protein kinase kinase kinase kinase 2	MAP4K2	Q14134-T467	Q14134	TRI29	467	T	GEWSAPDTMKRYSMY	FALSE	FALSE	0.54658590318809	FALSE	S/T	S/T	0.994862	0.262	0.319	0.041	0.041
Q12851	Mitogen-activated protein kinase kinase kinase kinase 2	MAP4K2	Q14134-T508	Q14134	TRI29	508	T	NFNNLYGTKGNYTSR	FALSE	FALSE	0.5550854094566077	FALSE	S/T	S/T	0.981251	0.262	0.319	0.041	0.041
Q12851	Mitogen-activated protein kinase kinase kinase kinase 2	MAP4K2	Q14135-T46	Q14135	VGLL4	46	T	SALSSHRTGPPPISP	FALSE	FALSE	0.6713453084929156	FALSE	S/T	S/T	0.989952	0.452	0.295	0.041	0.041
Q12851	Mitogen-activated protein kinase kinase kinase kinase 2	MAP4K2	Q14135-T88	Q14135	VGLL4	88	T	FNPHLNKTANGDCRR	FALSE	FALSE	0.6702136667372144	FALSE	S/T	S/T	0.987472	0.452	0.295	0.041	0.041
Q12851	Mitogen-activated protein kinase kinase kinase kinase 2	MAP4K2	Q14135-T122	Q14135	VGLL4	122	T	LHGSHLYTSLPSLGL	FALSE	FALSE	0.6355542688693867	FALSE	S/T	S/T	0.581	0.452	0.295	0.041	0.041
Q12851	Mitogen-activated protein kinase kinase kinase kinase 2	MAP4K2	Q14135-T151	Q14135	VGLL4	151	T	RPAGLSPTLTPGERQ	FALSE	FALSE	0.6651169783036279	FALSE	S/T	S/T	0.992942	0.452	0.295	0.041	0.041
Q12851	Mitogen-activated protein kinase kinase kinase kinase 2	MAP4K2	Q14135-T153	Q14135	VGLL4	153	T	AGLSPTLTPGERQQN	FALSE	FALSE	0.5508266806015532	FALSE	S/T	S/T	0.236417	0.452	0.295	0.041	0.041
Q12851	Mitogen-activated protein kinase kinase kinase kinase 2	MAP4K2	Q14135-T203	Q14135	VGLL4	203	T	RRPPSAATTCDPVVE	FALSE	FALSE	0.673838308395281	FALSE	S/T	S/T	0.982966	0.452	0.295	0.041	0.041
Q12851	Mitogen-activated protein kinase kinase kinase kinase 2	MAP4K2	Q14135-T204	Q14135	VGLL4	204	T	RPPSAATTCDPVVEE	FALSE	FALSE	0.6695413528729507	FALSE	S/T	S/T	0.976364	0.452	0.295	0.041	0.041
Q12851	Mitogen-activated protein kinase kinase kinase kinase 2	MAP4K2	Q14135-4-T159	Q14135-4	VGLL4-4	159	T	AGLSPTLTPGERQQN	FALSE	FALSE	0.5403395505155735	FALSE	S/T	S/T	0.131256	0.452	0.295	0.041	0.041
Q12851	Mitogen-activated protein kinase kinase kinase kinase 2	MAP4K2	Q14137-T135	Q14137	BOP1	135	T	DEEDIRNTVGNVPLE	FALSE	FALSE	0.5504106354670514	FALSE	S/T	S/T	0.978137	0.242	0.293	0.041	0.041
Q12851	Mitogen-activated protein kinase kinase kinase kinase 2	MAP4K2	Q14145-T55	Q14145	KEAP1	55	T	GNRTFSYTLEDHTKQ	FALSE	FALSE	0.6250080338260573	FALSE	S/T	S/T	0.965433	0.322	0.302	0.041	0.041
Q12851	Mitogen-activated protein kinase kinase kinase kinase 2	MAP4K2	Q14145-T60	Q14145	KEAP1	60	T	SYTLEDHTKQAFGIM	FALSE	FALSE	0.6121100561272004	FALSE	S/T	S/T	0.86697	0.322	0.302	0.041	0.041
Q12851	Mitogen-activated protein kinase kinase kinase kinase 2	MAP4K2	Q14145-T112	Q14145	KEAP1	112	T	PVFKAMFTNGLREQG	FALSE	FALSE	0.6350461154568898	FALSE	S/T	S/T	0.983044	0.322	0.302	0.041	0.041
Q12851	Mitogen-activated protein kinase kinase kinase kinase 2	MAP4K2	Q14145-T277	Q14145	KEAP1	277	T	AVRCHSLTPNFLQMQ	FALSE	FALSE	0.5246331271160549	FALSE	S/T	S/T	0.283073	0.322	0.302	0.041	0.041
Q12851	Mitogen-activated protein kinase kinase kinase kinase 2	MAP4K2	Q14149-T298	Q14149	MORC3	298	T	RPKFLSKTVRITFGF	FALSE	FALSE	0.576828683976194	FALSE	S/T	S/T	0.990587	0.308	0.343	0.041	0.041
Q12851	Mitogen-activated protein kinase kinase kinase kinase 2	MAP4K2	Q14149-T302	Q14149	MORC3	302	T	LSKTVRITFGFNCRN	FALSE	FALSE	0.5780669416662455	FALSE	S/T	S/T	0.978001	0.308	0.343	0.041	0.041
Q12851	Mitogen-activated protein kinase kinase kinase kinase 2	MAP4K2	Q14149-T494	Q14149	MORC3	494	T	AELLFRPTALSTPSF	FALSE	FALSE	0.5556149023373118	FALSE	S/T	S/T	0.926481	0.308	0.343	0.041	0.041
Q12851	Mitogen-activated protein kinase kinase kinase kinase 2	MAP4K2	Q14149-T517	Q14149	MORC3	517	T	RRHLSEGTNSYATRL	FALSE	FALSE	0.5648522885428395	FALSE	S/T	S/T	0.938689	0.308	0.343	0.041	0.041
Q12851	Mitogen-activated protein kinase kinase kinase kinase 2	MAP4K2	Q14149-T547	Q14149	MORC3	547	T	SLKRRLSTRSSILNA	FALSE	FALSE	0.5319298613886415	FALSE	S/T	S/T	0.580092	0.308	0.343	0.041	0.041
Q12851	Mitogen-activated protein kinase kinase kinase kinase 2	MAP4K2	Q14149-T681	Q14149	MORC3	681	T	AEAKIHETQETTDKS	FALSE	FALSE	0.5447189592747832	FALSE	S/T	S/T	0.755883	0.308	0.343	0.041	0.041
Q12851	Mitogen-activated protein kinase kinase kinase kinase 2	MAP4K2	Q14152-T311	Q14152	EIF3A	311	T	REMRKNLTQDEMQRM	FALSE	FALSE	0.5608140251080682	FALSE	S/T	S/T	0.92386	0.313	0.29	0.041	0.041
Q12851	Mitogen-activated protein kinase kinase kinase kinase 2	MAP4K2	Q14152-T326	Q14152	EIF3A	326	T	STRVLLATLSIPITP	FALSE	FALSE	0.5821889523121992	FALSE	S/T	S/T	0.977365	0.313	0.29	0.041	0.041
Q12851	Mitogen-activated protein kinase kinase kinase kinase 2	MAP4K2	Q14152-T501	Q14152	EIF3A	501	T	GSDLNYATREDAPIG	FALSE	FALSE	0.5476231915702037	FALSE	S/T	S/T	0.857685	0.313	0.29	0.041	0.041
Q12851	Mitogen-activated protein kinase kinase kinase kinase 2	MAP4K2	Q14152-T574	Q14152	EIF3A	574	T	RILARRQTIEERKER	FALSE	FALSE	0.5814432862116333	FALSE	S/T	S/T	0.981119	0.313	0.29	0.041	0.041
Q12851	Mitogen-activated protein kinase kinase kinase kinase 2	MAP4K2	Q14152-T635	Q14152	EIF3A	635	T	HEQIKKKTVRERLEQ	FALSE	FALSE	0.5608140251080682	FALSE	S/T	S/T	0.928499	0.313	0.29	0.041	0.041
Q12851	Mitogen-activated protein kinase kinase kinase kinase 2	MAP4K2	Q14152-T646	Q14152	EIF3A	646	T	RLEQIKKTELGAKAF	FALSE	FALSE	0.526874937410104	FALSE	S/T	S/T	0.578789	0.313	0.29	0.041	0.041
Q12851	Mitogen-activated protein kinase kinase kinase kinase 2	MAP4K2	Q14152-T898	Q14152	EIF3A	898	T	GDRDSEGTWRKGPEA	FALSE	FALSE	0.5814432862116333	FALSE	S/T	S/T	0.981403	0.313	0.29	0.041	0.041
Q12851	Mitogen-activated protein kinase kinase kinase kinase 2	MAP4K2	Q14152-T1368	Q14152	EIF3A	1368	T	DRESLRRTKNETDED	FALSE	FALSE	0.527673735230641	FALSE	S/T	S/T	0.618081	0.313	0.29	0.041	0.041
Q12851	Mitogen-activated protein kinase kinase kinase kinase 2	MAP4K2	Q14152-T1372	Q14152	EIF3A	1372	T	LRRTKNETDEDGWTT	FALSE	FALSE	0.5388828486270544	FALSE	S/T	S/T	0.760777	0.313	0.29	0.041	0.041
Q12851	Mitogen-activated protein kinase kinase kinase kinase 2	MAP4K2	Q14152-T1378	Q14152	EIF3A	1378	T	ETDEDGWTTVRR___	FALSE	FALSE	0.5796811981964617	FALSE	S/T	S/T	0.990346	0.313	0.29	0.041	0.041
Q12851	Mitogen-activated protein kinase kinase kinase kinase 2	MAP4K2	Q14152-T1379	Q14152	EIF3A	1379	T	TDEDGWTTVRR____	FALSE	FALSE	0.5750981276447628	FALSE	S/T	S/T	0.994106	0.313	0.29	0.041	0.041
Q12851	Mitogen-activated protein kinase kinase kinase kinase 2	MAP4K2	Q14153-S151	Q14153	FA53B	151	S	RRCYSGGSVQRYSNG	FALSE	FALSE	0.5317820495841676	FALSE	S/T	S/T	0.0807764	0.452	0.337	0.041	0.041
Q12851	Mitogen-activated protein kinase kinase kinase kinase 2	MAP4K2	Q14153-T139	Q14153	FA53B	139	T	PLGSKVWTPVEKRRC	FALSE	FALSE	0.6660607807373771	FALSE	S/T	S/T	0.578577	0.452	0.337	0.041	0.041
Q12851	Mitogen-activated protein kinase kinase kinase kinase 2	MAP4K2	Q14153-T210	Q14153	FA53B	210	T	PCGQAGDTWSPDLHP	FALSE	FALSE	0.6761776186476278	FALSE	S/T	S/T	0.988302	0.452	0.337	0.041	0.041
Q12851	Mitogen-activated protein kinase kinase kinase kinase 2	MAP4K2	Q14153-T253	Q14153	FA53B	253	T	ANSTPASTPELARRS	FALSE	FALSE	0.6505037488716444	FALSE	S/T	S/T	0.381906	0.452	0.337	0.041	0.041
Q12851	Mitogen-activated protein kinase kinase kinase kinase 2	MAP4K2	Q14153-T317	Q14153	FA53B	317	T	LSCLSAGTEDCGPQS	FALSE	FALSE	0.6682180914821878	FALSE	S/T	S/T	0.614545	0.452	0.337	0.041	0.041
Q12851	Mitogen-activated protein kinase kinase kinase kinase 2	MAP4K2	Q14154-T262	Q14154	DELE1	262	T	NMKSGDHTAAFSYFQ	FALSE	FALSE	0.5534992711071494	FALSE	S/T	S/T	0.961435	0.415	0.26	0.041	0.041
Q12851	Mitogen-activated protein kinase kinase kinase kinase 2	MAP4K2	Q14154-T475	Q14154	DELE1	475	T	RLPHASSTGNLGLLC	FALSE	FALSE	0.5309662970001404	FALSE	S/T	S/T	0.924107	0.415	0.26	0.041	0.041
Q12851	Mitogen-activated protein kinase kinase kinase kinase 2	MAP4K2	Q14155-T127	Q14155	ARHG7	127	T	KVLSSLVTLNKVTAD	FALSE	FALSE	0.5340419036939069	FALSE	S/T	S/T	0.942656	0.221	0.378	0.041	0.041
Q12851	Mitogen-activated protein kinase kinase kinase kinase 2	MAP4K2	Q14155-T166	Q14155	ARHG7	166	T	SQSLHTRTSKLFQGQ	FALSE	FALSE	0.5343752370272401	FALSE	S/T	S/T	0.939345	0.221	0.378	0.041	0.041
Q12851	Mitogen-activated protein kinase kinase kinase kinase 2	MAP4K2	Q14155-T254	Q14155	ARHG7	254	T	PVSPKSGTLKSPPKG	FALSE	FALSE	0.540272884998215	FALSE	S/T	S/T	0.993661	0.221	0.378	0.041	0.041
Q12851	Mitogen-activated protein kinase kinase kinase kinase 2	MAP4K2	Q14155-T264	Q14155	ARHG7	264	T	SPPKGFDTTAINKSY	FALSE	FALSE	0.5384062183315483	FALSE	S/T	S/T	0.99425	0.221	0.378	0.041	0.041
Q12851	Mitogen-activated protein kinase kinase kinase kinase 2	MAP4K2	Q14155-T265	Q14155	ARHG7	265	T	PPKGFDTTAINKSYY	FALSE	FALSE	0.5340419036939069	FALSE	S/T	S/T	0.945437	0.221	0.378	0.041	0.041
Q12851	Mitogen-activated protein kinase kinase kinase kinase 2	MAP4K2	Q14155-T528	Q14155	ARHG7	528	T	IYQGKLPTTGMTITK	FALSE	FALSE	0.540272884998215	FALSE	S/T	S/T	0.99385	0.221	0.378	0.041	0.041
Q12851	Mitogen-activated protein kinase kinase kinase kinase 2	MAP4K2	Q14155-T580	Q14155	ARHG7	580	T	LQKQTKVTSVGNPTI	FALSE	FALSE	0.5140327626072608	FALSE	S/T	S/T	0.836865	0.221	0.378	0.041	0.041
Q12851	Mitogen-activated protein kinase kinase kinase kinase 2	MAP4K2	Q14155-T596	Q14155	ARHG7	596	T	PHSVPSHTLPSHPVT	FALSE	FALSE	0.5445775150771597	FALSE	S/T	S/T	0.984695	0.221	0.378	0.041	0.041
Q12851	Mitogen-activated protein kinase kinase kinase kinase 2	MAP4K2	Q14155-T704	Q14155	ARHG7	704	T	EFASRKSTAALEEDA	FALSE	FALSE	0.5348633081525854	FALSE	S/T	S/T	0.959534	0.221	0.378	0.041	0.041
Q12851	Mitogen-activated protein kinase kinase kinase kinase 2	MAP4K2	Q14155-T722	Q14155	ARHG7	722	T	KVIEAYCTSAKTRQT	FALSE	FALSE	0.5340419036939069	FALSE	S/T	S/T	0.94303	0.221	0.378	0.041	0.041
Q12851	Mitogen-activated protein kinase kinase kinase kinase 2	MAP4K2	Q14155-1-T526	Q14155-1	ARHG7-1	526	T	EFASRKSTAALEEDA	FALSE	FALSE	0.5231378508217122	FALSE	S/T	S/T	0.920454	0.221	0.378	0.041	0.041
Q12851	Mitogen-activated protein kinase kinase kinase kinase 2	MAP4K2	Q14155-1-T551	Q14155-1	ARHG7-1	551	T	TSAKTRQTLNSSSRK	FALSE	FALSE	0.5457991494099051	FALSE	S/T	S/T	0.976782	0.221	0.378	0.041	0.041
Q12851	Mitogen-activated protein kinase kinase kinase kinase 2	MAP4K2	Q14155-1-T577	Q14155-1	ARHG7-1	577	T	EKIIVEETKSNGQTV	FALSE	FALSE	0.5112184768929752	FALSE	S/T	S/T	0.841378	0.221	0.378	0.041	0.041
Q12851	Mitogen-activated protein kinase kinase kinase kinase 2	MAP4K2	Q14161-T195	Q14161	GIT2	195	T	VYGADPGTQDSSGKT	FALSE	FALSE	0.5486952363941497	FALSE	S/T	S/T	0.935728	0.254	0.295	0.041	0.041
Q12851	Mitogen-activated protein kinase kinase kinase kinase 2	MAP4K2	Q14161-T375	Q14161	GIT2	375	T	NVELILKTINNQHSV	FALSE	FALSE	0.55089445680053	FALSE	S/T	S/T	0.956307	0.254	0.295	0.041	0.041
Q12851	Mitogen-activated protein kinase kinase kinase kinase 2	MAP4K2	Q14161-T405	Q14161	GIT2	405	T	DEDTDLETTASKTNR	FALSE	FALSE	0.5524038585099318	FALSE	S/T	S/T	0.952691	0.254	0.295	0.041	0.041
Q12851	Mitogen-activated protein kinase kinase kinase kinase 2	MAP4K2	Q14161-T406	Q14161	GIT2	406	T	EDTDLETTASKTNRQ	FALSE	FALSE	0.5507998425356101	FALSE	S/T	S/T	0.959699	0.254	0.295	0.041	0.041
Q12851	Mitogen-activated protein kinase kinase kinase kinase 2	MAP4K2	Q14161-T426	Q14161	GIT2	426	T	DLSDGPVTVQEFMEV	FALSE	FALSE	0.5599060894991678	FALSE	S/T	S/T	0.97572	0.254	0.295	0.041	0.041
Q12851	Mitogen-activated protein kinase kinase kinase kinase 2	MAP4K2	Q14161-T480	Q14161	GIT2	480	T	SNLRKQATTNVYQVQ	FALSE	FALSE	0.5640090080859573	FALSE	S/T	S/T	0.978364	0.254	0.295	0.041	0.041
Q12851	Mitogen-activated protein kinase kinase kinase kinase 2	MAP4K2	Q14161-T481	Q14161	GIT2	481	T	NLRKQATTNVYQVQT	FALSE	FALSE	0.5500885545414543	FALSE	S/T	S/T	0.936704	0.254	0.295	0.041	0.041
Q12851	Mitogen-activated protein kinase kinase kinase kinase 2	MAP4K2	Q14161-T488	Q14161	GIT2	488	T	TNVYQVQTGSEYTDT	FALSE	FALSE	0.5627873737532118	FALSE	S/T	S/T	0.986309	0.254	0.295	0.041	0.041
Q12851	Mitogen-activated protein kinase kinase kinase kinase 2	MAP4K2	Q14161-T495	Q14161	GIT2	495	T	TGSEYTDTSNHSSLK	FALSE	FALSE	0.5152507842228854	FALSE	S/T	S/T	0.702249	0.254	0.295	0.041	0.041
Q12851	Mitogen-activated protein kinase kinase kinase kinase 2	MAP4K2	Q14161-T518	Q14161	GIT2	518	T	RPMSMYETGSGQKPY	FALSE	FALSE	0.5627873737532118	FALSE	S/T	S/T	0.986229	0.254	0.295	0.041	0.041
Q12851	Mitogen-activated protein kinase kinase kinase kinase 2	MAP4K2	Q14161-T566	Q14161	GIT2	566	T	SLPSFPSTLSWSRDE	FALSE	FALSE	0.5513929405063666	FALSE	S/T	S/T	0.94483	0.254	0.295	0.041	0.041
Q12851	Mitogen-activated protein kinase kinase kinase kinase 2	MAP4K2	Q14161-T698	Q14161	GIT2	698	T	PKSDMVRTSLRLLTS	FALSE	FALSE	0.5507998425356101	FALSE	S/T	S/T	0.959772	0.254	0.295	0.041	0.041
Q12851	Mitogen-activated protein kinase kinase kinase kinase 2	MAP4K2	Q14161-T717	Q14161	GIT2	717	T	LQSECKKTLPGDPGS	FALSE	FALSE	0.5557500219108422	FALSE	S/T	S/T	0.973525	0.254	0.295	0.041	0.041
Q12851	Mitogen-activated protein kinase kinase kinase kinase 2	MAP4K2	Q14161-T726	Q14161	GIT2	726	T	PGDPGSPTDVQLVTQ	FALSE	FALSE	0.5290883415515099	FALSE	S/T	S/T	0.825061	0.254	0.295	0.041	0.041
Q12851	Mitogen-activated protein kinase kinase kinase kinase 2	MAP4K2	Q14162-T473	Q14162	SREC	473	T	MKLQVWGTLTSLGST	FALSE	FALSE	0.5119735911412568	FALSE	S/T	S/T	0.995288	0.498	0.203	0.041	0.041
Q12851	Mitogen-activated protein kinase kinase kinase kinase 2	MAP4K2	Q14162-T689	Q14162	SREC	689	T	QESSGPVTTIYMLAG	FALSE	FALSE	0.5063180294959515	FALSE	S/T	S/T	0.966316	0.498	0.203	0.041	0.041
Q12851	Mitogen-activated protein kinase kinase kinase kinase 2	MAP4K2	Q14162-T690	Q14162	SREC	690	T	ESSGPVTTIYMLAGK	FALSE	FALSE	0.5138673642008242	FALSE	S/T	S/T	0.996088	0.498	0.203	0.041	0.041
Q12851	Mitogen-activated protein kinase kinase kinase kinase 2	MAP4K2	Q14164-T463	Q14164	IKKE	463	T	RTLEVARTSLLYLSS	FALSE	FALSE	0.5033767966275149	TRUE	S/T	S/T	0.9755	0.412	0.602	0.041	0.041
Q12851	Mitogen-activated protein kinase kinase kinase kinase 2	MAP4K2	Q14164-T474	Q14164	IKKE	474	T	YLSSSLGTERFSSVA	FALSE	FALSE	0.5028235498742681	TRUE	S/T	S/T	0.970492	0.412	0.602	0.041	0.041
Q12851	Mitogen-activated protein kinase kinase kinase kinase 2	MAP4K2	Q14164-T501	Q14164	IKKE	501	T	ELRSRLRTLAEVLSR	FALSE	FALSE	0.5001745100175164	TRUE	S/T	S/T	0.998246	0.412	0.602	0.041	0.041
Q12851	Mitogen-activated protein kinase kinase kinase kinase 2	MAP4K2	Q14166-T20	Q14166	TTL12	20	T	ERSSPGQTPEEGAQA	FALSE	FALSE	0.5321562371129245	FALSE	S/T	S/T	0.384894	0.339	0.471	0.041	0.041
Q12851	Mitogen-activated protein kinase kinase kinase kinase 2	MAP4K2	Q14166-T309	Q14166	TTL12	309	T	GHIFKVYTDVQQVAS	FALSE	FALSE	0.5635013670784356	FALSE	S/T	S/T	0.69218	0.339	0.471	0.041	0.041
Q12851	Mitogen-activated protein kinase kinase kinase kinase 2	MAP4K2	Q14166-T319	Q14166	TTL12	319	T	QQVASSLTHPRFTLT	FALSE	FALSE	0.5794811375433334	FALSE	S/T	S/T	0.961826	0.339	0.471	0.041	0.041
Q12851	Mitogen-activated protein kinase kinase kinase kinase 2	MAP4K2	Q14166-T395	Q14166	TTL12	395	T	PRTFNLRTELPQFVS	FALSE	FALSE	0.5522586878574953	FALSE	S/T	S/T	0.631478	0.339	0.471	0.041	0.041
Q12851	Mitogen-activated protein kinase kinase kinase kinase 2	MAP4K2	Q14166-T513	Q14166	TTL12	513	T	DDYEKHFTVMNYDPD	FALSE	FALSE	0.5902585028141077	FALSE	S/T	S/T	0.991944	0.339	0.471	0.041	0.041
Q12851	Mitogen-activated protein kinase kinase kinase kinase 2	MAP4K2	Q14184-T211	Q14184	DOC2B	211	T	DEDMIRKTLRISVCD	FALSE	FALSE	0.5158954442808537	FALSE	S/T	S/T	0.952422	0.444	0.179	0.041	0.041
Q12851	Mitogen-activated protein kinase kinase kinase kinase 2	MAP4K2	Q14185-T101	Q14185	DOCK1	101	T	TTLREWSTIWRQLYV	FALSE	FALSE	0.6235428201476143	FALSE	S/T	S/T	0.993423	0.356	0.421	0.041	0.041
Q12851	Mitogen-activated protein kinase kinase kinase kinase 2	MAP4K2	Q14185-T150	Q14185	DOCK1	150	T	KELKKKVTAKIDYGN	FALSE	FALSE	0.6246528054035113	FALSE	S/T	S/T	0.986428	0.356	0.421	0.041	0.041
Q12851	Mitogen-activated protein kinase kinase kinase kinase 2	MAP4K2	Q14185-T314	Q14185	DOCK1	314	T	MELRDNNTRKLTSGL	FALSE	FALSE	0.59965664907451	FALSE	S/T	S/T	0.900515	0.356	0.421	0.041	0.041
Q12851	Mitogen-activated protein kinase kinase kinase kinase 2	MAP4K2	Q14185-T566	Q14185	DOCK1	566	T	KKLEDAATYLSLPST	FALSE	FALSE	0.6266528054035112	FALSE	S/T	S/T	0.983534	0.356	0.421	0.041	0.041
Q12851	Mitogen-activated protein kinase kinase kinase kinase 2	MAP4K2	Q14185-T803	Q14185	DOCK1	803	T	AALKYLPTIVNDVKL	FALSE	FALSE	0.6266528054035112	FALSE	S/T	S/T	0.983525	0.356	0.421	0.041	0.041
Q12851	Mitogen-activated protein kinase kinase kinase kinase 2	MAP4K2	Q14185-T1637	Q14185	DOCK1	1637	T	RSMVRSFTMPSSSRP	FALSE	FALSE	0.627636416758501	FALSE	S/T	S/T	0.992569	0.356	0.421	0.041	0.041
Q12851	Mitogen-activated protein kinase kinase kinase kinase 2	MAP4K2	Q14185-T1767	Q14185	DOCK1	1767	T	SSPSSQQTPPPVTPR	FALSE	FALSE	0.5056132811646014	FALSE	S/T	S/T	0.183246	0.356	0.421	0.041	0.041
Q12851	Mitogen-activated protein kinase kinase kinase kinase 2	MAP4K2	Q14191-T692	Q14191	WRN	692	T	RKLGSLKTALPMVPI	FALSE	FALSE	0.5648203032510605	FALSE	S/T	S/T	0.966376	0.316	0.284	0.041	0.041
Q12851	Mitogen-activated protein kinase kinase kinase kinase 2	MAP4K2	Q14191-T777	Q14191	WRN	777	T	YCPSRKMTQQVTGEL	FALSE	FALSE	0.51466526008798	FALSE	S/T	S/T	0.498183	0.316	0.284	0.041	0.041
Q12851	Mitogen-activated protein kinase kinase kinase kinase 2	MAP4K2	Q14191-T1100	Q14191	WRN	1100	T	QVPVELSTEKKSNLE	FALSE	FALSE	0.5153418335168641	FALSE	S/T	S/T	0.468273	0.316	0.284	0.041	0.041
Q12851	Mitogen-activated protein kinase kinase kinase kinase 2	MAP4K2	Q14232-T29	Q14232	EI2BA	29	T	SAVAAIRTLLEFLKR	FALSE	FALSE	0.6499349333819998	FALSE	S/T	S/T	0.995578	0.46	0.284	0.041	0.041
Q12851	Mitogen-activated protein kinase kinase kinase kinase 2	MAP4K2	Q14242-T82	Q14242	SELPL	82	T	PGTPESTTVEPAARR	FALSE	FALSE	0.5013148727663785	FALSE	S/T	S/T	0.971169	0.436	0.194	0.041	0.041
Q12851	Mitogen-activated protein kinase kinase kinase kinase 2	MAP4K2	Q14244-T184	Q14244	MAP7	184	T	PDRRSVSTMNLSKYV	FALSE	FALSE	0.5016761011071269	FALSE	S/T	S/T	0.99402	0.425	0.22	0.041	0.041
Q12851	Mitogen-activated protein kinase kinase kinase kinase 2	MAP4K2	Q14244-T205	Q14244	MAP7	205	T	RLSSSSATLLNSPDR	FALSE	FALSE	0.5107839245342112	FALSE	S/T	S/T	0.962269	0.425	0.22	0.041	0.041
Q12851	Mitogen-activated protein kinase kinase kinase kinase 2	MAP4K2	Q14244-T233	Q14244	MAP7	233	T	VNRLLTPTHSFLARS	FALSE	FALSE	0.5126600013994107	FALSE	S/T	S/T	0.970776	0.425	0.22	0.041	0.041
Q12851	Mitogen-activated protein kinase kinase kinase kinase 2	MAP4K2	Q14244-T291	Q14244	MAP7	291	T	RRRIIHGTASYKKER	FALSE	FALSE	0.5192019887638746	FALSE	S/T	S/T	0.988505	0.425	0.22	0.041	0.041
Q12851	Mitogen-activated protein kinase kinase kinase kinase 2	MAP4K2	Q14244-T662	Q14244	MAP7	662	T	VGSPHVVTSHQSKVT	FALSE	FALSE	0.501114229264487	FALSE	S/T	S/T	0.768519	0.425	0.22	0.041	0.041
Q12851	Mitogen-activated protein kinase kinase kinase kinase 2	MAP4K2	Q14246-T50	Q14246	AGRE1	50	T	AYATCTNTVDSYYCA	FALSE	FALSE	0.6145406753795184	FALSE	S/T	S/T	0.983488	0.388	0.522	0.041	0.041
Q12851	Mitogen-activated protein kinase kinase kinase kinase 2	MAP4K2	Q14246-T770	Q14246	AGRE1	770	T	VINSLLLTWTLWILR	FALSE	FALSE	0.6074015805189764	FALSE	S/T	S/T	0.974536	0.388	0.522	0.041	0.041
Q12851	Mitogen-activated protein kinase kinase kinase kinase 2	MAP4K2	Q14257-T7	Q14257	RCN2	7	T	_MRLGPRTAALGLLL	FALSE	FALSE	0.6381881399080619	FALSE	S/T	S/T	0.954677	0.419	0.328	0.041	0.041
Q12851	Mitogen-activated protein kinase kinase kinase kinase 2	MAP4K2	Q14258-T67	Q14258	TRI25	67	T	RPQLHKNTVLCNVVE	FALSE	FALSE	0.5610550968711074	FALSE	S/T	S/T	0.713567	0.321	0.349	0.041	0.041
Q12851	Mitogen-activated protein kinase kinase kinase kinase 2	MAP4K2	Q14258-T185	Q14258	TRI25	185	T	ICLVEHKTCSPASLS	FALSE	FALSE	0.520784146690623	FALSE	S/T	S/T	0.38106	0.321	0.349	0.041	0.041
Q12851	Mitogen-activated protein kinase kinase kinase kinase 2	MAP4K2	Q14258-T276	Q14258	TRI25	276	T	RVNSKFDTIYQILLK	FALSE	FALSE	0.5624121028530691	FALSE	S/T	S/T	0.910996	0.321	0.349	0.041	0.041
Q12851	Mitogen-activated protein kinase kinase kinase kinase 2	MAP4K2	Q14258-T290	Q14258	TRI25	290	T	KKKSEIQTLKEEIEQ	FALSE	FALSE	0.5570004001080945	FALSE	S/T	S/T	0.652483	0.321	0.349	0.041	0.041
Q12851	Mitogen-activated protein kinase kinase kinase kinase 2	MAP4K2	Q14264-T441	Q14264	ENR1	441	T	SGACVLGTIRPSFFL	FALSE	FALSE	0.6537898962751243	FALSE	S/T	S/T	0.986078	0.413	0.383	0.041	0.041
Q12851	Mitogen-activated protein kinase kinase kinase kinase 2	MAP4K2	Q14289-T15	Q14289	FAK2	15	T	LSRVKLGTLRRPEGP	FALSE	FALSE	0.5055722230994262	TRUE	S/T	S/T	0.995992	0.255	0.418	0.041	0.041
Q12851	Mitogen-activated protein kinase kinase kinase kinase 2	MAP4K2	Q14314-T119	Q14314	FGL2	119	T	NGLLLPSTGAPGEVG	FALSE	FALSE	0.523905052982474	FALSE	S/T	S/T	0.955945	0.246	0.284	0.041	0.041
Q12851	Mitogen-activated protein kinase kinase kinase kinase 2	MAP4K2	Q14318-T106	Q14318	FKBP8	106	T	NGLLRKKTLVPGPPG	FALSE	FALSE	0.6696230067470007	FALSE	S/T	S/T	0.970422	0.456	0.389	0.041	0.041
Q12851	Mitogen-activated protein kinase kinase kinase kinase 2	MAP4K2	Q14318-T341	Q14318	FKBP8	341	T	KLEPSNKTIHAELSK	FALSE	FALSE	0.6680342315375359	FALSE	S/T	S/T	0.968985	0.456	0.389	0.041	0.041
Q12851	Mitogen-activated protein kinase kinase kinase kinase 2	MAP4K2	Q14318-T359	Q14318	FKBP8	359	T	KHAAQRSTETALYRK	FALSE	FALSE	0.6784154393872656	FALSE	S/T	S/T	0.581469	0.456	0.389	0.041	0.041
Q12851	Mitogen-activated protein kinase kinase kinase kinase 2	MAP4K2	Q14330-T3	Q14330	GPR18	3	T	_____MITLNNQDQP	FALSE	FALSE	0.6665283114790123	FALSE	S/T	S/T	0.979376	0.466	0.392	0.041	0.041
Q12851	Mitogen-activated protein kinase kinase kinase kinase 2	MAP4K2	Q14332-T534	Q14332	FZD2	534	T	MTLIVGITSGFWIWS	FALSE	FALSE	0.644253313776194	FALSE	S/T	S/T	0.916673	0.412	0.305	0.041	0.041
Q12851	Mitogen-activated protein kinase kinase kinase kinase 2	MAP4K2	Q14344-T43	Q14344	GNA13	43	T	KCLSREKTYVKRLVK	FALSE	FALSE	0.6171157693274577	FALSE	S/T	S/T	0.955095	0.395	0.454	0.041	0.041
Q12851	Mitogen-activated protein kinase kinase kinase kinase 2	MAP4K2	Q14344-T203	Q14344	GNA13	203	T	ILLARRPTKGIHEYD	FALSE	FALSE	0.6069849435000251	FALSE	S/T	S/T	0.919365	0.395	0.454	0.041	0.041
Q12851	Mitogen-activated protein kinase kinase kinase kinase 2	MAP4K2	Q14393-T85	Q14393	GAS6	85	T	VFENDPETDYFYPRY	FALSE	FALSE	0.5762837175665655	FALSE	S/T	S/T	0.75189	0.351	0.373	0.041	0.041
Q12851	Mitogen-activated protein kinase kinase kinase kinase 2	MAP4K2	Q14393-T637	Q14393	GAS6	637	T	PVTSAPVTAFYRGCM	FALSE	FALSE	0.6041448829159333	FALSE	S/T	S/T	0.991435	0.351	0.373	0.041	0.041
Q12851	Mitogen-activated protein kinase kinase kinase kinase 2	MAP4K2	Q14416-T457	Q14416	GRM2	457	T	IGRYNIFTYLRAGSG	FALSE	FALSE	0.5922735455332436	FALSE	S/T	S/T	0.9944	0.343	0.379	0.041	0.041
Q12851	Mitogen-activated protein kinase kinase kinase kinase 2	MAP4K2	Q14416-T749	Q14416	GRM2	749	T	CTLYAFKTRKCPENF	FALSE	FALSE	0.5709311953570905	FALSE	S/T	S/T	0.876505	0.343	0.379	0.041	0.041
Q12851	Mitogen-activated protein kinase kinase kinase kinase 2	MAP4K2	Q14432-T311	Q14432	PDE3A	311	T	SSKSHRRTSLPCIPR	FALSE	FALSE	0.578185932287965	FALSE	S/T	S/T	0.71261	0.324	0.397	0.041	0.041
Q12851	Mitogen-activated protein kinase kinase kinase kinase 2	MAP4K2	Q14432-T399	Q14432	PDE3A	399	T	KPRVNPVTSLSENYT	FALSE	FALSE	0.5824665387207516	FALSE	S/T	S/T	0.763026	0.324	0.397	0.041	0.041
Q12851	Mitogen-activated protein kinase kinase kinase kinase 2	MAP4K2	Q14432-T406	Q14432	PDE3A	406	T	TSLSENYTCSDSEES	FALSE	FALSE	0.5747333487097949	FALSE	S/T	S/T	0.847094	0.324	0.397	0.041	0.041
Q12851	Mitogen-activated protein kinase kinase kinase kinase 2	MAP4K2	Q14432-T440	Q14432	PDE3A	440	T	LLRRVSSTWTTTTSA	FALSE	FALSE	0.5924978423558493	FALSE	S/T	S/T	0.95442	0.324	0.397	0.041	0.041
Q12851	Mitogen-activated protein kinase kinase kinase kinase 2	MAP4K2	Q14432-T442	Q14432	PDE3A	442	T	RRVSSTWTTTTSATG	FALSE	FALSE	0.5940641417594681	FALSE	S/T	S/T	0.966562	0.324	0.397	0.041	0.041
Q12851	Mitogen-activated protein kinase kinase kinase kinase 2	MAP4K2	Q14432-T443	Q14432	PDE3A	443	T	RVSSTWTTTTSATGL	FALSE	FALSE	0.6035812800496543	FALSE	S/T	S/T	0.981512	0.324	0.397	0.041	0.041
Q12851	Mitogen-activated protein kinase kinase kinase kinase 2	MAP4K2	Q14432-T444	Q14432	PDE3A	444	T	VSSTWTTTTSATGLP	FALSE	FALSE	0.6028029143823999	FALSE	S/T	S/T	0.976523	0.324	0.397	0.041	0.041
Q12851	Mitogen-activated protein kinase kinase kinase kinase 2	MAP4K2	Q14432-T445	Q14432	PDE3A	445	T	SSTWTTTTSATGLPT	FALSE	FALSE	0.5801060898933691	FALSE	S/T	S/T	0.738895	0.324	0.397	0.041	0.041
Q12851	Mitogen-activated protein kinase kinase kinase kinase 2	MAP4K2	Q14432-T486	Q14432	PDE3A	486	T	WNNPVMMTLTKSRSF	FALSE	FALSE	0.59306707312508	FALSE	S/T	S/T	0.962948	0.324	0.397	0.041	0.041
Q12851	Mitogen-activated protein kinase kinase kinase kinase 2	MAP4K2	Q14432-T494	Q14432	PDE3A	494	T	LTKSRSFTSSYAISA	FALSE	FALSE	0.5819877001055257	FALSE	S/T	S/T	0.824629	0.324	0.397	0.041	0.041
Q12851	Mitogen-activated protein kinase kinase kinase kinase 2	MAP4K2	Q14432-T553	Q14432	PDE3A	553	T	QFPESADTTAKQSLG	FALSE	FALSE	0.5959135134607408	FALSE	S/T	S/T	0.973565	0.324	0.397	0.041	0.041
Q12851	Mitogen-activated protein kinase kinase kinase kinase 2	MAP4K2	Q14432-T554	Q14432	PDE3A	554	T	FPESADTTAKQSLGS	FALSE	FALSE	0.581878609196435	FALSE	S/T	S/T	0.808851	0.324	0.397	0.041	0.041
Q12851	Mitogen-activated protein kinase kinase kinase kinase 2	MAP4K2	Q14432-T566	Q14432	PDE3A	566	T	LGSHRALTYTQSAPD	FALSE	FALSE	0.5903031911536183	FALSE	S/T	S/T	0.942745	0.324	0.397	0.041	0.041
Q12851	Mitogen-activated protein kinase kinase kinase kinase 2	MAP4K2	Q14432-T568	Q14432	PDE3A	568	T	SHRALTYTQSAPDLS	FALSE	FALSE	0.5715321911142119	FALSE	S/T	S/T	0.610129	0.324	0.397	0.041	0.041
Q12851	Mitogen-activated protein kinase kinase kinase kinase 2	MAP4K2	Q14432-T1136	Q14432	PDE3A	1136	T	PRGEEIPTQKPDQ__	FALSE	FALSE	0.5839877001055257	FALSE	S/T	S/T	0.821277	0.324	0.397	0.041	0.041
Q12851	Mitogen-activated protein kinase kinase kinase kinase 2	MAP4K2	Q14442-T42	Q14442	PIGH	42	T	RLSLRSLTAVTCTVW	FALSE	FALSE	0.6266201716409667	FALSE	S/T	S/T	0.880553	0.49	0.294	0.041	0.041
Q12851	Mitogen-activated protein kinase kinase kinase kinase 2	MAP4K2	Q14442-T45	Q14442	PIGH	45	T	LRSLTAVTCTVWLAA	FALSE	FALSE	0.6550185372102454	FALSE	S/T	S/T	0.980617	0.49	0.294	0.041	0.041
Q12851	Mitogen-activated protein kinase kinase kinase kinase 2	MAP4K2	Q14449-T421	Q14449	GRB14	421	T	LGTHGSPTASSQSSA	FALSE	FALSE	0.7217514033688671	FALSE	S/T	S/T	0.962456	0.526	0.424	0.041	0.041
Q12851	Mitogen-activated protein kinase kinase kinase kinase 2	MAP4K2	Q14451-T23	Q14451	GRB7	23	T	DLCPAPGTPPGTPRP	FALSE	FALSE	0.5721193748208384	FALSE	S/T	S/T	0.356098	0.378	0.283	0.041	0.041
Q12851	Mitogen-activated protein kinase kinase kinase kinase 2	MAP4K2	Q14451-T27	Q14451	GRB7	27	T	APGTPPGTPRPPDTP	FALSE	FALSE	0.5707736549961689	FALSE	S/T	S/T	0.41384	0.378	0.283	0.041	0.041
Q12851	Mitogen-activated protein kinase kinase kinase kinase 2	MAP4K2	Q14451-T33	Q14451	GRB7	33	T	GTPRPPDTPLPEEVK	FALSE	FALSE	0.5298684204709055	FALSE	S/T	S/T	0.263013	0.378	0.283	0.041	0.041
Q12851	Mitogen-activated protein kinase kinase kinase kinase 2	MAP4K2	Q14451-T49	Q14451	GRB7	49	T	SQPLLIPTTGRKLRE	FALSE	FALSE	0.6452946057458716	FALSE	S/T	S/T	0.979002	0.378	0.283	0.041	0.041
Q12851	Mitogen-activated protein kinase kinase kinase kinase 2	MAP4K2	Q14451-T50	Q14451	GRB7	50	T	QPLLIPTTGRKLREE	FALSE	FALSE	0.6318656335516566	FALSE	S/T	S/T	0.966022	0.378	0.283	0.041	0.041
Q12851	Mitogen-activated protein kinase kinase kinase kinase 2	MAP4K2	Q14451-T62	Q14451	GRB7	62	T	REEERRATSLPSIPN	FALSE	FALSE	0.5692618537159869	FALSE	S/T	S/T	0.572635	0.378	0.283	0.041	0.041
Q12851	Mitogen-activated protein kinase kinase kinase kinase 2	MAP4K2	Q14451-T371	Q14451	GRB7	371	T	LRSASDNTLVAMDFS	FALSE	FALSE	0.6445951936353485	FALSE	S/T	S/T	0.985508	0.378	0.283	0.041	0.041
Q12851	Mitogen-activated protein kinase kinase kinase kinase 2	MAP4K2	Q14451-T406	Q14451	GRB7	406	T	AQAWRKKTNHRLSLP	FALSE	FALSE	0.6227472067128854	FALSE	S/T	S/T	0.950564	0.378	0.283	0.041	0.041
Q12851	Mitogen-activated protein kinase kinase kinase kinase 2	MAP4K2	Q14457-T38	Q14457	BECN1	38	T	FKILDRVTIQELTAP	FALSE	FALSE	0.6581409031155362	FALSE	S/T	S/T	0.959982	0.419	0.313	0.041	0.041
Q12851	Mitogen-activated protein kinase kinase kinase kinase 2	MAP4K2	Q14457-T57	Q14457	BECN1	57	T	AQAKPGETQEEETNS	FALSE	FALSE	0.6248303793487388	FALSE	S/T	S/T	0.756952	0.419	0.313	0.041	0.041
Q12851	Mitogen-activated protein kinase kinase kinase kinase 2	MAP4K2	Q14457-T62	Q14457	BECN1	62	T	GETQEEETNSGEEPF	FALSE	FALSE	0.6268284364345565	FALSE	S/T	S/T	0.8656	0.419	0.313	0.041	0.041
Q12851	Mitogen-activated protein kinase kinase kinase kinase 2	MAP4K2	Q14457-T91	Q14457	BECN1	91	T	PPARMMSTESANSFT	FALSE	FALSE	0.6214970460154056	FALSE	S/T	S/T	0.750573	0.419	0.313	0.041	0.041
Q12851	Mitogen-activated protein kinase kinase kinase kinase 2	MAP4K2	Q14457-T108	Q14457	BECN1	108	T	GEASDGGTMENLSRR	FALSE	FALSE	0.6489625578178022	FALSE	S/T	S/T	0.999214	0.419	0.313	0.041	0.041
Q12851	Mitogen-activated protein kinase kinase kinase kinase 2	MAP4K2	Q14457-T119	Q14457	BECN1	119	T	LSRRLKVTGDLFDIM	FALSE	FALSE	0.663615240050644	FALSE	S/T	S/T	0.99206	0.419	0.313	0.041	0.041
Q12851	Mitogen-activated protein kinase kinase kinase kinase 2	MAP4K2	Q14457-T388	Q14457	BECN1	388	T	EEVEKGETRFCLPYR	FALSE	FALSE	0.6509841727205079	FALSE	S/T	S/T	0.934238	0.419	0.313	0.041	0.041
Q12851	Mitogen-activated protein kinase kinase kinase kinase 2	MAP4K2	Q14457-T406	Q14457	BECN1	406	T	EKGKIEDTGGSGGSY	FALSE	FALSE	0.6652488842000065	FALSE	S/T	S/T	0.985713	0.419	0.313	0.041	0.041
Q12851	Mitogen-activated protein kinase kinase kinase kinase 2	MAP4K2	Q14511-T104	Q14511	CASL	104	T	PQAAPRDTIYQVPPS	FALSE	FALSE	0.6548814391369729	FALSE	S/T	S/T	0.983339	0.416	0.391	0.041	0.041
Q12851	Mitogen-activated protein kinase kinase kinase kinase 2	MAP4K2	Q14511-T122	Q14511	CASL	122	T	QGIYQVPTGHGTQEQ	FALSE	FALSE	0.6528814391369729	FALSE	S/T	S/T	0.985585	0.416	0.391	0.041	0.041
Q12851	Mitogen-activated protein kinase kinase kinase kinase 2	MAP4K2	Q14511-T126	Q14511	CASL	126	T	QVPTGHGTQEQEVYQ	FALSE	FALSE	0.6473372848519534	FALSE	S/T	S/T	0.969722	0.416	0.391	0.041	0.041
Q12851	Mitogen-activated protein kinase kinase kinase kinase 2	MAP4K2	Q14511-T160	Q14511	CASL	160	T	KVITPVRTGHGYVYE	FALSE	FALSE	0.6498799145020829	FALSE	S/T	S/T	0.988665	0.416	0.391	0.041	0.041
Q12851	Mitogen-activated protein kinase kinase kinase kinase 2	MAP4K2	Q14511-T184	Q14511	CASL	184	T	YDIPPSHTTQGVYDI	FALSE	FALSE	0.6477511615194311	FALSE	S/T	S/T	0.952679	0.416	0.391	0.041	0.041
Q12851	Mitogen-activated protein kinase kinase kinase kinase 2	MAP4K2	Q14511-T185	Q14511	CASL	185	T	DIPPSHTTQGVYDIP	FALSE	FALSE	0.6292456068167614	FALSE	S/T	S/T	0.888465	0.416	0.391	0.041	0.041
Q12851	Mitogen-activated protein kinase kinase kinase kinase 2	MAP4K2	Q14511-T219	Q14511	CASL	219	T	GVYDIPPTKGVYAIP	FALSE	FALSE	0.6460804788784428	FALSE	S/T	S/T	0.959949	0.416	0.391	0.041	0.041
Q12851	Mitogen-activated protein kinase kinase kinase kinase 2	MAP4K2	Q14511-T332	Q14511	CASL	332	T	FLEPPAETSEKANPQ	FALSE	FALSE	0.6415872950954756	FALSE	S/T	S/T	0.803263	0.416	0.391	0.041	0.041
Q12851	Mitogen-activated protein kinase kinase kinase kinase 2	MAP4K2	Q14511-T373	Q14511	CASL	373	T	NRLSFSSTGSTRSNM	FALSE	FALSE	0.6445525219578663	FALSE	S/T	S/T	0.945004	0.416	0.391	0.041	0.041
Q12851	Mitogen-activated protein kinase kinase kinase kinase 2	MAP4K2	Q14511-T804	Q14511	CASL	804	T	AALHYPSTTALQEMV	FALSE	FALSE	0.6548814391369729	FALSE	S/T	S/T	0.980468	0.416	0.391	0.041	0.041
Q12851	Mitogen-activated protein kinase kinase kinase kinase 2	MAP4K2	Q14515-T60	Q14515	SPRL1	60	T	EKETAVSTEDDSHHK	FALSE	FALSE	0.5318814816155458	FALSE	S/T	S/T	0.74579	0.291	0.475	0.041	0.041
Q12851	Mitogen-activated protein kinase kinase kinase kinase 2	MAP4K2	Q14515-T419	Q14515	SPRL1	419	T	NSSNEEETSSEGNMR	FALSE	FALSE	0.53540504328274785	FALSE	S/T	S/T	0.704172	0.291	0.475	0.041	0.041
Q12851	Mitogen-activated protein kinase kinase kinase kinase 2	MAP4K2	Q14526-T19	Q14526	HIC1	19	T	SGECAGQTMLDTMEA	FALSE	FALSE	0.6193401390467349	FALSE	S/T	S/T	0.995469	0.351	0.341	0.041	0.041
Q12851	Mitogen-activated protein kinase kinase kinase kinase 2	MAP4K2	Q14526-T182	Q14526	HIC1	182	T	GRGLRAATPVIQACY	FALSE	FALSE	0.5648221155686384	FALSE	S/T	S/T	0.406041	0.351	0.341	0.041	0.041
Q12851	Mitogen-activated protein kinase kinase kinase kinase 2	MAP4K2	Q14526-T726	Q14526	HIC1	726	T	AAGPDGRTIDRFSPT	FALSE	FALSE	0.620239187515364	FALSE	S/T	S/T	0.996712	0.351	0.341	0.041	0.041
Q12851	Mitogen-activated protein kinase kinase kinase kinase 2	MAP4K2	Q14526-T733	Q14526	HIC1	733	T	TIDRFSPT_______	FALSE	FALSE	0.6147358425949112	FALSE	S/T	S/T	0.959099	0.351	0.341	0.041	0.041
Q12851	Mitogen-activated protein kinase kinase kinase kinase 2	MAP4K2	Q14534-T150	Q14534	ERG1	150	T	SRDGRKVTVIERDLK	FALSE	FALSE	0.5575446757208217	FALSE	S/T	S/T	0.990366	0.495	0.233	0.041	0.041
Q12851	Mitogen-activated protein kinase kinase kinase kinase 2	MAP4K2	Q14541-T95	Q14541	HNF4G	95	T	RISTRRSTFDGSNIP	FALSE	FALSE	0.5685290905180658	FALSE	S/T	S/T	0.941129	0.295	0.318	0.041	0.041
Q12851	Mitogen-activated protein kinase kinase kinase kinase 2	MAP4K2	Q14541-T126	Q14541	HNF4G	126	T	VSSPGSSTDINVKKI	FALSE	FALSE	0.5367060888842502	FALSE	S/T	S/T	0.759524	0.295	0.318	0.041	0.041
Q12851	Mitogen-activated protein kinase kinase kinase kinase 2	MAP4K2	Q14542-T312	Q14542	S29A2	312	T	LSVFPAITAMVTSST	FALSE	FALSE	0.5388814611274874	FALSE	S/T	S/T	0.98737	0.546	0.198	0.041	0.041
Q12851	Mitogen-activated protein kinase kinase kinase kinase 2	MAP4K2	Q14568-T7	Q14568	HS902	7	T	_MPEETQTQDQPMEE	FALSE	FALSE	0.696905156575163	FALSE	S/T	S/T	0.970715	0.543	0.334	0.041	0.041
Q12851	Mitogen-activated protein kinase kinase kinase kinase 2	MAP4K2	Q14571-T133	Q14571	ITPR2	133	T	IKSNKYLTVNKRLPA	FALSE	FALSE	0.6958876772403496	FALSE	S/T	S/T	0.997093	0.478	0.384	0.041	0.041
Q12851	Mitogen-activated protein kinase kinase kinase kinase 2	MAP4K2	Q14571-T276	Q14571	ITPR2	276	T	RQSATSATSSKALWE	FALSE	FALSE	0.6898016759393749	FALSE	S/T	S/T	0.804549	0.478	0.384	0.041	0.041
Q12851	Mitogen-activated protein kinase kinase kinase kinase 2	MAP4K2	Q14571-T1009	Q14571	ITPR2	1009	T	EDNDNAETSASGSPD	FALSE	FALSE	0.7111412303775559	FALSE	S/T	S/T	0.576807	0.478	0.384	0.041	0.041
Q12851	Mitogen-activated protein kinase kinase kinase kinase 2	MAP4K2	Q14571-T1017	Q14571	ITPR2	1017	T	SASGSPDTLLPSAIV	FALSE	FALSE	0.690732370654229	FALSE	S/T	S/T	0.984425	0.478	0.384	0.041	0.041
Q12851	Mitogen-activated protein kinase kinase kinase kinase 2	MAP4K2	Q14571-T1443	Q14571	ITPR2	1443	T	VEMKEIYTSNHIWKL	FALSE	FALSE	0.6986496329362192	FALSE	S/T	S/T	0.773663	0.478	0.384	0.041	0.041
Q12851	Mitogen-activated protein kinase kinase kinase kinase 2	MAP4K2	Q14571-T1829	Q14571	ITPR2	1829	T	RSTVTVNTIDLGNKK	FALSE	FALSE	0.6958876772403496	FALSE	S/T	S/T	0.997157	0.478	0.384	0.041	0.041
Q12851	Mitogen-activated protein kinase kinase kinase kinase 2	MAP4K2	Q14571-T1845	Q14571	ITPR2	1845	T	DDDNELMTSGPRMRV	FALSE	FALSE	0.7078953392772873	FALSE	S/T	S/T	0.547394	0.478	0.384	0.041	0.041
Q12851	Mitogen-activated protein kinase kinase kinase kinase 2	MAP4K2	Q14571-T1856	Q14571	ITPR2	1856	T	RMRVRDSTLHLKEGM	FALSE	FALSE	0.6888981704798124	FALSE	S/T	S/T	0.971363	0.478	0.384	0.041	0.041
Q12851	Mitogen-activated protein kinase kinase kinase kinase 2	MAP4K2	Q14571-T1910	Q14571	ITPR2	1910	T	EKSAEEVTMSPAIAI	FALSE	FALSE	0.6842846094601992	FALSE	S/T	S/T	0.988197	0.478	0.384	0.041	0.041
Q12851	Mitogen-activated protein kinase kinase kinase kinase 2	MAP4K2	Q14571-T2380	Q14571	ITPR2	2380	T	DLVYREETLLNVIKS	FALSE	FALSE	0.6880043787746162	FALSE	S/T	S/T	0.989321	0.478	0.384	0.041	0.041
Q12851	Mitogen-activated protein kinase kinase kinase kinase 2	MAP4K2	Q14571-T2675	Q14571	ITPR2	2675	T	AELKEQMTEQRKNKQ	FALSE	FALSE	0.679258742569624	FALSE	S/T	S/T	0.296283	0.478	0.384	0.041	0.041
Q12851	Mitogen-activated protein kinase kinase kinase kinase 2	MAP4K2	Q14573-T134	Q14573	ITPR3	134	T	MKSNKYLTVNKRLPA	FALSE	FALSE	0.6596014133867018	FALSE	S/T	S/T	0.996008	0.423	0.312	0.041	0.041
Q12851	Mitogen-activated protein kinase kinase kinase kinase 2	MAP4K2	Q14573-T613	Q14573	ITPR3	613	T	LEKHITKTEVETFVS	FALSE	FALSE	0.6226143242831232	FALSE	S/T	S/T	0.541977	0.423	0.312	0.041	0.041
Q12851	Mitogen-activated protein kinase kinase kinase kinase 2	MAP4K2	Q14573-T1572	Q14573	ITPR3	1572	T	NASSYKATTRAFPRV	FALSE	FALSE	0.6703690128768288	FALSE	S/T	S/T	0.980381	0.423	0.312	0.041	0.041
Q12851	Mitogen-activated protein kinase kinase kinase kinase 2	MAP4K2	Q14573-T1701	Q14573	ITPR3	1701	T	YLQNRKSTSRGDLPD	FALSE	FALSE	0.6228357626952448	FALSE	S/T	S/T	0.572086	0.423	0.312	0.041	0.041
Q12851	Mitogen-activated protein kinase kinase kinase kinase 2	MAP4K2	Q14573-T2306	Q14573	ITPR3	2306	T	SFVGNRGTFIRGYKA	FALSE	FALSE	0.666322670314768	FALSE	S/T	S/T	0.991645	0.423	0.312	0.041	0.041
Q12851	Mitogen-activated protein kinase kinase kinase kinase 2	MAP4K2	Q14585-T85	Q14585	ZN345	85	T	VRHQRIHTGEKPYEC	FALSE	FALSE	0.5131520671901956	FALSE	S/T	S/T	0.980911	0.452	0.142	0.041	0.041
Q12851	Mitogen-activated protein kinase kinase kinase kinase 2	MAP4K2	Q14585-T253	Q14585	ZN345	253	T	TRHQRIHTGEKPYIC	FALSE	FALSE	0.5121312338568622	FALSE	S/T	S/T	0.980188	0.452	0.142	0.041	0.041
Q12851	Mitogen-activated protein kinase kinase kinase kinase 2	MAP4K2	Q14585-T281	Q14585	ZN345	281	T	TRHQRIHTGEKPYVC	FALSE	FALSE	0.501714745667979	FALSE	S/T	S/T	0.970943	0.452	0.142	0.041	0.041
Q12851	Mitogen-activated protein kinase kinase kinase kinase 2	MAP4K2	Q14585-T421	Q14585	ZN345	421	T	NRHQRIHTGEKPYEC	FALSE	FALSE	0.5007345712530221	FALSE	S/T	S/T	0.975148	0.452	0.142	0.041	0.041
Q12851	Mitogen-activated protein kinase kinase kinase kinase 2	MAP4K2	Q14586-T487	Q14586	ZN267	487	T	IMHQRVHTGEKPYKC	FALSE	FALSE	0.5250679831249468	FALSE	S/T	S/T	0.99011	0.452	0.132	0.041	0.041
Q12851	Mitogen-activated protein kinase kinase kinase kinase 2	MAP4K2	Q14588-T70	Q14588	ZN234	70	T	KKLDIMKTATQRKGK	FALSE	FALSE	0.502329378269698	FALSE	S/T	S/T	0.978971	0.452	0.167	0.041	0.041
Q12851	Mitogen-activated protein kinase kinase kinase kinase 2	MAP4K2	Q14588-T311	Q14588	ZN234	311	T	NNHCMVHTGEKPYKC	FALSE	FALSE	0.504338696317905	FALSE	S/T	S/T	0.980016	0.452	0.167	0.041	0.041
Q12851	Mitogen-activated protein kinase kinase kinase kinase 2	MAP4K2	Q14588-T339	Q14588	ZN234	339	T	RIHQRVHTGEKPYKC	FALSE	FALSE	0.5112129510196551	FALSE	S/T	S/T	0.986194	0.452	0.167	0.041	0.041
Q12851	Mitogen-activated protein kinase kinase kinase kinase 2	MAP4K2	Q14588-T395	Q14588	ZN234	395	T	QAHQGVHTGEKPYKC	FALSE	FALSE	0.5191637358880437	FALSE	S/T	S/T	0.989067	0.452	0.167	0.041	0.041
Q12851	Mitogen-activated protein kinase kinase kinase kinase 2	MAP4K2	Q14588-T423	Q14588	ZN234	423	T	QVHLVVHTGEKPYKC	FALSE	FALSE	0.5112129510196551	FALSE	S/T	S/T	0.986457	0.452	0.167	0.041	0.041
Q12851	Mitogen-activated protein kinase kinase kinase kinase 2	MAP4K2	Q14588-T563	Q14588	ZN234	563	T	QAHQKVHTGEKPYKC	FALSE	FALSE	0.522998014531578	FALSE	S/T	S/T	0.990336	0.452	0.167	0.041	0.041
Q12851	Mitogen-activated protein kinase kinase kinase kinase 2	MAP4K2	Q14588-T591	Q14588	ZN234	591	T	DMHQRVHTGEKPYTC	FALSE	FALSE	0.5134456682185519	FALSE	S/T	S/T	0.988401	0.452	0.167	0.041	0.041
Q12851	Mitogen-activated protein kinase kinase kinase kinase 2	MAP4K2	Q14588-T619	Q14588	ZN234	619	T	QLHQSVHTGEKPYKC	FALSE	FALSE	0.5066326718035663	FALSE	S/T	S/T	0.982729	0.452	0.167	0.041	0.041
Q12851	Mitogen-activated protein kinase kinase kinase kinase 2	MAP4K2	Q14588-T647	Q14588	ZN234	647	T	QYHRRVHTGEKPYKC	FALSE	FALSE	0.5112129510196551	FALSE	S/T	S/T	0.986065	0.452	0.167	0.041	0.041
Q12851	Mitogen-activated protein kinase kinase kinase kinase 2	MAP4K2	Q14590-T342	Q14590	ZN235	342	T	QTHQRVHTGEKPYTC	FALSE	FALSE	0.5066326718035663	FALSE	S/T	S/T	0.983817	0.452	0.167	0.041	0.041
Q12851	Mitogen-activated protein kinase kinase kinase kinase 2	MAP4K2	Q14590-T398	Q14590	ZN235	398	T	NIHCRVHTGEKPYKC	FALSE	FALSE	0.502329378269698	FALSE	S/T	S/T	0.978466	0.452	0.167	0.041	0.041
Q12851	Mitogen-activated protein kinase kinase kinase kinase 2	MAP4K2	Q14590-T482	Q14590	ZN235	482	T	HSHQRVHTGEKPYKC	FALSE	FALSE	0.5066326718035663	FALSE	S/T	S/T	0.983174	0.452	0.167	0.041	0.041
Q12851	Mitogen-activated protein kinase kinase kinase kinase 2	MAP4K2	Q14590-T510	Q14590	ZN235	510	T	QSHQRVHTGEKPFRC	FALSE	FALSE	0.5066326718035663	FALSE	S/T	S/T	0.984097	0.452	0.167	0.041	0.041
Q12851	Mitogen-activated protein kinase kinase kinase kinase 2	MAP4K2	Q14590-T538	Q14590	ZN235	538	T	QAHQRVHTGEKPYKC	FALSE	FALSE	0.5123417397152363	FALSE	S/T	S/T	0.987764	0.452	0.167	0.041	0.041
Q12851	Mitogen-activated protein kinase kinase kinase kinase 2	MAP4K2	Q14590-T566	Q14590	ZN235	566	T	HNHQRVHTGEKPYKC	FALSE	FALSE	0.5112129510196551	FALSE	S/T	S/T	0.98623	0.452	0.167	0.041	0.041
Q12851	Mitogen-activated protein kinase kinase kinase kinase 2	MAP4K2	Q14590-T594	Q14590	ZN235	594	T	QAHQSVHTGEKPFKC	FALSE	FALSE	0.5104437202504244	FALSE	S/T	S/T	0.986008	0.452	0.167	0.041	0.041
Q12851	Mitogen-activated protein kinase kinase kinase kinase 2	MAP4K2	Q14590-T622	Q14590	ZN235	622	T	QAHQRVHTGEKPYKC	FALSE	FALSE	0.5123417397152363	FALSE	S/T	S/T	0.987764	0.452	0.167	0.041	0.041
Q12851	Mitogen-activated protein kinase kinase kinase kinase 2	MAP4K2	Q14590-T631	Q14590	ZN235	631	T	EKPYKCDTCGKAFSQ	FALSE	FALSE	0.5176963951065471	FALSE	S/T	S/T	0.99667	0.452	0.167	0.041	0.041
Q12851	Mitogen-activated protein kinase kinase kinase kinase 2	MAP4K2	Q14590-T678	Q14590	ZN235	678	T	SAHQRVHTGEKPYTC	FALSE	FALSE	0.5115267040008463	FALSE	S/T	S/T	0.985654	0.452	0.167	0.041	0.041
Q12851	Mitogen-activated protein kinase kinase kinase kinase 2	MAP4K2	Q14590-T706	Q14590	ZN235	706	T	HTHQRVHTGERPYIC	FALSE	FALSE	0.5112129510196551	FALSE	S/T	S/T	0.986507	0.452	0.167	0.041	0.041
Q12851	Mitogen-activated protein kinase kinase kinase kinase 2	MAP4K2	Q14596-T658	Q14596	NBR1	658	T	ETVIRSLTLDAAPDH	FALSE	FALSE	0.5776644636581628	FALSE	S/T	S/T	0.358512	0.392	0.341	0.041	0.041
Q12851	Mitogen-activated protein kinase kinase kinase kinase 2	MAP4K2	Q14642-T143	Q14642	I5P1	143	T	YSDTLESTPMLEKEK	FALSE	FALSE	0.5940532652631361	FALSE	S/T	S/T	0.323501	0.443	0.337	0.041	0.041
Q12851	Mitogen-activated protein kinase kinase kinase kinase 2	MAP4K2	Q14643-T133	Q14643	ITPR1	133	T	LKSNKYLTVNKRLPA	FALSE	FALSE	0.6437284265002372	FALSE	S/T	S/T	0.997095	0.435	0.361	0.041	0.041
Q12851	Mitogen-activated protein kinase kinase kinase kinase 2	MAP4K2	Q14643-T276	Q14643	ITPR1	276	T	RQSATSATSSKALWE	FALSE	FALSE	0.6323686390727156	FALSE	S/T	S/T	0.804549	0.435	0.361	0.041	0.041
Q12851	Mitogen-activated protein kinase kinase kinase kinase 2	MAP4K2	Q14643-T420	Q14643	ITPR1	420	T	PVMLKIGTSPVKEDK	FALSE	FALSE	0.6450505684433802	FALSE	S/T	S/T	0.970141	0.435	0.361	0.041	0.041
Q12851	Mitogen-activated protein kinase kinase kinase kinase 2	MAP4K2	Q14643-T800	Q14643	ITPR1	800	T	RDPQEQVTPVKYARL	FALSE	FALSE	0.5394398263149782	FALSE	S/T	S/T	0.109154	0.435	0.361	0.041	0.041
Q12851	Mitogen-activated protein kinase kinase kinase kinase 2	MAP4K2	Q14643-T955	Q14643	ITPR1	955	T	GGGFLPMTPMAAAPE	FALSE	FALSE	0.5376303605387422	FALSE	S/T	S/T	0.175455	0.435	0.361	0.041	0.041
Q12851	Mitogen-activated protein kinase kinase kinase kinase 2	MAP4K2	Q14643-T1152	Q14643	ITPR1	1152	T	KGQGPDETMDGASGE	FALSE	FALSE	0.6502163570611451	FALSE	S/T	S/T	0.978913	0.435	0.361	0.041	0.041
Q12851	Mitogen-activated protein kinase kinase kinase kinase 2	MAP4K2	Q14643-T1238	Q14643	ITPR1	1238	T	PYEKAEDTKMQEIMR	FALSE	FALSE	0.6478822891491841	FALSE	S/T	S/T	0.975861	0.435	0.361	0.041	0.041
Q12851	Mitogen-activated protein kinase kinase kinase kinase 2	MAP4K2	Q14643-T1687	Q14643	ITPR1	1687	T	LCIKVLQTLREMMTK	FALSE	FALSE	0.6444281460564346	FALSE	S/T	S/T	0.988819	0.435	0.361	0.041	0.041
Q12851	Mitogen-activated protein kinase kinase kinase kinase 2	MAP4K2	Q14643-T1766	Q14643	ITPR1	1766	T	SGRRESLTSFGNGPL	FALSE	FALSE	0.6385160000354495	FALSE	S/T	S/T	0.707556	0.435	0.361	0.041	0.041
Q12851	Mitogen-activated protein kinase kinase kinase kinase 2	MAP4K2	Q14643-T1882	Q14643	ITPR1	1882	T	AQQEIKATVTVNTSD	FALSE	FALSE	0.6372075448953541	FALSE	S/T	S/T	0.93486	0.435	0.361	0.041	0.041
Q12851	Mitogen-activated protein kinase kinase kinase kinase 2	MAP4K2	Q14643-T1937	Q14643	ITPR1	1937	T	ATRKAFTTFRREADP	FALSE	FALSE	0.6502163570611451	FALSE	S/T	S/T	0.977525	0.435	0.361	0.041	0.041
Q12851	Mitogen-activated protein kinase kinase kinase kinase 2	MAP4K2	Q14643-T2434	Q14643	ITPR1	2434	T	DLVYREETLLNVIKS	FALSE	FALSE	0.6450698537740044	FALSE	S/T	S/T	0.989321	0.435	0.361	0.041	0.041
Q12851	Mitogen-activated protein kinase kinase kinase kinase 2	MAP4K2	Q14643-T2662	Q14643	ITPR1	2662	T	LVKVKDSTEYTGPES	FALSE	FALSE	0.5695933650828006	FALSE	S/T	S/T	0.283499	0.435	0.361	0.041	0.041
Q12851	Mitogen-activated protein kinase kinase kinase kinase 2	MAP4K2	Q14644-T110	Q14644	RASA3	110	T	QKYHNRDTWFQLQHV	FALSE	FALSE	0.5977367013053804	FALSE	S/T	S/T	0.971328	0.349	0.44	0.041	0.041
Q12851	Mitogen-activated protein kinase kinase kinase kinase 2	MAP4K2	Q14644-T203	Q14644	RASA3	203	T	EVFYFEVTRPCSYSK	FALSE	FALSE	0.5763277865526485	FALSE	S/T	S/T	0.804031	0.349	0.44	0.041	0.041
Q12851	Mitogen-activated protein kinase kinase kinase kinase 2	MAP4K2	Q14644-T450	Q14644	RASA3	450	T	ESGVSCPTVMCDIFF	FALSE	FALSE	0.60094395231214	FALSE	S/T	S/T	0.996197	0.349	0.44	0.041	0.041
Q12851	Mitogen-activated protein kinase kinase kinase kinase 2	MAP4K2	Q14644-T511	Q14644	RASA3	511	T	TDPQTSRTLTLISKT	FALSE	FALSE	0.6057614686050259	FALSE	S/T	S/T	0.991086	0.349	0.44	0.041	0.041
Q12851	Mitogen-activated protein kinase kinase kinase kinase 2	MAP4K2	Q14644-T518	Q14644	RASA3	518	T	TLTLISKTVQTLGSL	FALSE	FALSE	0.5933131817437648	FALSE	S/T	S/T	0.95057	0.349	0.44	0.041	0.041
Q12851	Mitogen-activated protein kinase kinase kinase kinase 2	MAP4K2	Q14644-T521	Q14644	RASA3	521	T	LISKTVQTLGSLSKS	FALSE	FALSE	0.6010090271885181	FALSE	S/T	S/T	0.996749	0.349	0.44	0.041	0.041
Q12851	Mitogen-activated protein kinase kinase kinase kinase 2	MAP4K2	Q14644-T776	Q14644	RASA3	776	T	VIDDPQETYKTLKQV	FALSE	FALSE	0.593424292854876	FALSE	S/T	S/T	0.95551	0.349	0.44	0.041	0.041
Q12851	Mitogen-activated protein kinase kinase kinase kinase 2	MAP4K2	Q14644-T805	Q14644	RASA3	805	T	KRDKFKKTKYGSQEH	FALSE	FALSE	0.5782685491082689	FALSE	S/T	S/T	0.681343	0.349	0.44	0.041	0.041
Q12851	Mitogen-activated protein kinase kinase kinase kinase 2	MAP4K2	Q14644-T829	Q14644	RASA3	829	T	YIRQQSETSTHSI__	FALSE	FALSE	0.5743313628327434	FALSE	S/T	S/T	0.744542	0.349	0.44	0.041	0.041
Q12851	Mitogen-activated protein kinase kinase kinase kinase 2	MAP4K2	Q14644-T831	Q14644	RASA3	831	T	RQQSETSTHSI____	FALSE	FALSE	0.5831978486540418	FALSE	S/T	S/T	0.932083	0.349	0.44	0.041	0.041
Q12851	Mitogen-activated protein kinase kinase kinase kinase 2	MAP4K2	Q14653-T75	Q14653	IRF3	75	T	RDKPDLPTWKRNFRS	FALSE	FALSE	0.6415629991840186	FALSE	S/T	S/T	0.978689	0.397	0.352	0.041	0.041
Q12851	Mitogen-activated protein kinase kinase kinase kinase 2	MAP4K2	Q14653-T135	Q14653	IRF3	135	T	GGGSTSDTQEDILDE	FALSE	FALSE	0.6180803069575609	FALSE	S/T	S/T	0.48190499999999997	0.397	0.352	0.041	0.041
Q12851	Mitogen-activated protein kinase kinase kinase kinase 2	MAP4K2	Q14653-T180	Q14653	IRF3	180	T	SPSLDNPTPFPNLGP	FALSE	FALSE	0.593554387984866	FALSE	S/T	S/T	0.350098	0.397	0.352	0.041	0.041
Q12851	Mitogen-activated protein kinase kinase kinase kinase 2	MAP4K2	Q14653-T253	Q14653	IRF3	253	T	PDPGMSLTDRGVMSY	FALSE	FALSE	0.6237221513703702	FALSE	S/T	S/T	0.793242	0.397	0.352	0.041	0.041
Q12851	Mitogen-activated protein kinase kinase kinase kinase 2	MAP4K2	Q14653-T333	Q14653	IRF3	333	T	IVDLITFTEGSGRSP	FALSE	FALSE	0.6240534645016835	FALSE	S/T	S/T	0.826307	0.397	0.352	0.041	0.041
Q12851	Mitogen-activated protein kinase kinase kinase kinase 2	MAP4K2	Q14653-T370	Q14653	IRF3	370	T	VMVKVVPTCLRALVE	FALSE	FALSE	0.6370365360804264	FALSE	S/T	S/T	0.995316	0.397	0.352	0.041	0.041
Q12851	Mitogen-activated protein kinase kinase kinase kinase 2	MAP4K2	Q14653-T390	Q14653	IRF3	390	T	GASSLENTVDLHISN	FALSE	FALSE	0.6423413648512731	FALSE	S/T	S/T	0.984044	0.397	0.352	0.041	0.041
Q12851	Mitogen-activated protein kinase kinase kinase kinase 2	MAP4K2	Q14653-T404	Q14653	IRF3	404	T	NSHPLSLTSDQYKAY	FALSE	FALSE	0.6278885889983304	FALSE	S/T	S/T	0.661409	0.397	0.352	0.041	0.041
Q12851	Mitogen-activated protein kinase kinase kinase kinase 2	MAP4K2	Q14654-T180	Q14654	KCJ11	180	T	QAHRRAETLIFSKHA	FALSE	FALSE	0.5425674401092989	FALSE	S/T	S/T	0.9886	0.395	0.243	0.041	0.041
Q12851	Mitogen-activated protein kinase kinase kinase kinase 2	MAP4K2	Q14669-T83	Q14669	TRIPC	83	T	ASPDYNRTNSPSSAK	FALSE	FALSE	0.6300231304806736	FALSE	S/T	S/T	0.955796	0.355	0.303	0.041	0.041
Q12851	Mitogen-activated protein kinase kinase kinase kinase 2	MAP4K2	Q14669-T98	Q14669	TRIPC	98	T	KPKALQHTESPSETN	FALSE	FALSE	0.5911647609004209	FALSE	S/T	S/T	0.560829	0.355	0.303	0.041	0.041
Q12851	Mitogen-activated protein kinase kinase kinase kinase 2	MAP4K2	Q14669-T104	Q14669	TRIPC	104	T	HTESPSETNKPHSKS	FALSE	FALSE	0.6153890994710777	FALSE	S/T	S/T	0.832565	0.355	0.303	0.041	0.041
Q12851	Mitogen-activated protein kinase kinase kinase kinase 2	MAP4K2	Q14669-T152	Q14669	TRIPC	152	T	RSQKRKRTESSCVKS	FALSE	FALSE	0.5859456590596737	FALSE	S/T	S/T	0.520185	0.355	0.303	0.041	0.041
Q12851	Mitogen-activated protein kinase kinase kinase kinase 2	MAP4K2	Q14669-T192	Q14669	TRIPC	192	T	SAKAGCSTITDSSSA	FALSE	FALSE	0.6383283631794552	FALSE	S/T	S/T	0.987898	0.355	0.303	0.041	0.041
Q12851	Mitogen-activated protein kinase kinase kinase kinase 2	MAP4K2	Q14669-T194	Q14669	TRIPC	194	T	KAGCSTITDSSSAAS	FALSE	FALSE	0.5655021727247711	FALSE	S/T	S/T	0.347135	0.355	0.303	0.041	0.041
Q12851	Mitogen-activated protein kinase kinase kinase kinase 2	MAP4K2	Q14669-T287	Q14669	TRIPC	287	T	PGSSKSETSKPGPSG	FALSE	FALSE	0.6043601526949511	FALSE	S/T	S/T	0.766335	0.355	0.303	0.041	0.041
Q12851	Mitogen-activated protein kinase kinase kinase kinase 2	MAP4K2	Q14669-T329	Q14669	TRIPC	329	T	RSTRQKTTGSCASTS	FALSE	FALSE	0.6305746700619075	FALSE	S/T	S/T	0.960314	0.355	0.303	0.041	0.041
Q12851	Mitogen-activated protein kinase kinase kinase kinase 2	MAP4K2	Q14669-T650	Q14669	TRIPC	650	T	VASKDLLTNVQQLLV	FALSE	FALSE	0.6162577863397644	FALSE	S/T	S/T	0.823065	0.355	0.303	0.041	0.041
Q12851	Mitogen-activated protein kinase kinase kinase kinase 2	MAP4K2	Q14669-T748	Q14669	TRIPC	748	T	EGIFAVDTMLKKGNA	FALSE	FALSE	0.6367728429962823	FALSE	S/T	S/T	0.997346	0.355	0.303	0.041	0.041
Q12851	Mitogen-activated protein kinase kinase kinase kinase 2	MAP4K2	Q14669-T758	Q14669	TRIPC	758	T	KKGNAQNTDGAIWQW	FALSE	FALSE	0.5918908785503965	FALSE	S/T	S/T	0.584945	0.355	0.303	0.041	0.041
Q12851	Mitogen-activated protein kinase kinase kinase kinase 2	MAP4K2	Q14669-T792	Q14669	TRIPC	792	T	QINEDTGTARAIQRK	FALSE	FALSE	0.6405366877537667	FALSE	S/T	S/T	0.986247	0.355	0.303	0.041	0.041
Q12851	Mitogen-activated protein kinase kinase kinase kinase 2	MAP4K2	Q14669-T941	Q14669	TRIPC	941	T	AESESLLTSPPKACT	FALSE	FALSE	0.5897174963770143	FALSE	S/T	S/T	0.579484	0.355	0.303	0.041	0.041
Q12851	Mitogen-activated protein kinase kinase kinase kinase 2	MAP4K2	Q14669-T969	Q14669	TRIPC	969	T	SGTATAATHAAADLG	FALSE	FALSE	0.6437583220865122	FALSE	S/T	S/T	0.978474	0.355	0.303	0.041	0.041
Q12851	Mitogen-activated protein kinase kinase kinase kinase 2	MAP4K2	Q14669-T1032	Q14669	TRIPC	1032	T	DNQAKSPTTTQSPKS	FALSE	FALSE	0.6339186223309123	FALSE	S/T	S/T	0.973983	0.355	0.303	0.041	0.041
Q12851	Mitogen-activated protein kinase kinase kinase kinase 2	MAP4K2	Q14669-T1033	Q14669	TRIPC	1033	T	NQAKSPTTTQSPKSS	FALSE	FALSE	0.6228890851393283	FALSE	S/T	S/T	0.924197	0.355	0.303	0.041	0.041
Q12851	Mitogen-activated protein kinase kinase kinase kinase 2	MAP4K2	Q14669-T1055	Q14669	TRIPC	1055	T	KTWGRLSTQSNSNNI	FALSE	FALSE	0.6042286712134696	FALSE	S/T	S/T	0.752998	0.355	0.303	0.041	0.041
Q12851	Mitogen-activated protein kinase kinase kinase kinase 2	MAP4K2	Q14669-T1067	Q14669	TRIPC	1067	T	NNIEPARTAGGSGLA	FALSE	FALSE	0.6434449429220489	FALSE	S/T	S/T	0.97714	0.355	0.303	0.041	0.041
Q12851	Mitogen-activated protein kinase kinase kinase kinase 2	MAP4K2	Q14669-T1421	Q14669	TRIPC	1421	T	GKRGRAQTAPTKTSP	FALSE	FALSE	0.6425366877537667	FALSE	S/T	S/T	0.985078	0.355	0.303	0.041	0.041
Q12851	Mitogen-activated protein kinase kinase kinase kinase 2	MAP4K2	Q14669-T1424	Q14669	TRIPC	1424	T	GRAQTAPTKTSPRNA	FALSE	FALSE	0.6228890851393283	FALSE	S/T	S/T	0.930404	0.355	0.303	0.041	0.041
Q12851	Mitogen-activated protein kinase kinase kinase kinase 2	MAP4K2	Q14669-T1426	Q14669	TRIPC	1426	T	AQTAPTKTSPRNAKK	FALSE	FALSE	0.6101495463475293	FALSE	S/T	S/T	0.865744	0.355	0.303	0.041	0.041
Q12851	Mitogen-activated protein kinase kinase kinase kinase 2	MAP4K2	Q14669-T1592	Q14669	TRIPC	1592	T	RLDRKKRTVNREELL	FALSE	FALSE	0.6425366877537667	FALSE	S/T	S/T	0.984845	0.355	0.303	0.041	0.041
Q12851	Mitogen-activated protein kinase kinase kinase kinase 2	MAP4K2	Q14669-T1937	Q14669	TRIPC	1937	T	RSLNPPLTIVRKTFE	FALSE	FALSE	0.6370970372027286	FALSE	S/T	S/T	0.996016	0.355	0.303	0.041	0.041
Q12851	Mitogen-activated protein kinase kinase kinase kinase 2	MAP4K2	Q14669-T1942	Q14669	TRIPC	1942	T	PLTIVRKTFESTENP	FALSE	FALSE	0.6202287663281308	FALSE	S/T	S/T	0.915994	0.355	0.303	0.041	0.041
Q12851	Mitogen-activated protein kinase kinase kinase kinase 2	MAP4K2	Q14669-3-T329	Q14669-3	TRIPC-3	329	T	PGSSKSETSKPGPSG	FALSE	FALSE	0.6043601526949511	FALSE	S/T	S/T	0.766335	0.355	0.303	0.041	0.041
Q12851	Mitogen-activated protein kinase kinase kinase kinase 2	MAP4K2	Q14669-3-T1469	Q14669-3	TRIPC-3	1469	T	GKRGRAQTAPTKTSP	FALSE	FALSE	0.6425366877537667	FALSE	S/T	S/T	0.985078	0.355	0.303	0.041	0.041
Q12851	Mitogen-activated protein kinase kinase kinase kinase 2	MAP4K2	Q14677-T211	Q14677	EPN4	211	T	LSDKIGSTIDDTISK	FALSE	FALSE	0.548636990211255	FALSE	S/T	S/T	0.993879	0.499	0.181	0.041	0.041
Q12851	Mitogen-activated protein kinase kinase kinase kinase 2	MAP4K2	Q14677-T215	Q14677	EPN4	215	T	IGSTIDDTISKFRRK	FALSE	FALSE	0.539915640262774	FALSE	S/T	S/T	0.98587	0.499	0.181	0.041	0.041
Q12851	Mitogen-activated protein kinase kinase kinase kinase 2	MAP4K2	Q14677-T256	Q14677	EPN4	256	T	EFKDEEETVTTKHIH	FALSE	FALSE	0.5280909344209259	FALSE	S/T	S/T	0.958246	0.499	0.181	0.041	0.041
Q12851	Mitogen-activated protein kinase kinase kinase kinase 2	MAP4K2	Q14677-T270	Q14677	EPN4	270	T	HITQATETTTTRHKR	FALSE	FALSE	0.5357001855223195	FALSE	S/T	S/T	0.982694	0.499	0.181	0.041	0.041
Q12851	Mitogen-activated protein kinase kinase kinase kinase 2	MAP4K2	Q14677-T271	Q14677	EPN4	271	T	ITQATETTTTRHKRT	FALSE	FALSE	0.5272036720330128	FALSE	S/T	S/T	0.974398	0.499	0.181	0.041	0.041
Q12851	Mitogen-activated protein kinase kinase kinase kinase 2	MAP4K2	Q14677-T272	Q14677	EPN4	272	T	TQATETTTTRHKRTA	FALSE	FALSE	0.5367668521889861	FALSE	S/T	S/T	0.984641	0.499	0.181	0.041	0.041
Q12851	Mitogen-activated protein kinase kinase kinase kinase 2	MAP4K2	Q14677-T273	Q14677	EPN4	273	T	QATETTTTRHKRTAN	FALSE	FALSE	0.5091793505361127	FALSE	S/T	S/T	0.765058	0.499	0.181	0.041	0.041
Q12851	Mitogen-activated protein kinase kinase kinase kinase 2	MAP4K2	Q14677-T284	Q14677	EPN4	284	T	RTANPSKTIDLGAAA	FALSE	FALSE	0.5357001855223195	FALSE	S/T	S/T	0.98246	0.499	0.181	0.041	0.041
Q12851	Mitogen-activated protein kinase kinase kinase kinase 2	MAP4K2	Q14677-T294	Q14677	EPN4	294	T	LGAAAHYTGDKASPD	FALSE	FALSE	0.5312771052359654	FALSE	S/T	S/T	0.968101	0.499	0.181	0.041	0.041
Q12851	Mitogen-activated protein kinase kinase kinase kinase 2	MAP4K2	Q14677-T306	Q14677	EPN4	306	T	SPDQNASTHTPQSSV	FALSE	FALSE	0.5212845505988886	FALSE	S/T	S/T	0.938321	0.499	0.181	0.041	0.041
Q12851	Mitogen-activated protein kinase kinase kinase kinase 2	MAP4K2	Q14677-T449	Q14677	EPN4	449	T	FSMMSTNTVGLGLPM	FALSE	FALSE	0.5437520263586224	FALSE	S/T	S/T	0.988631	0.499	0.181	0.041	0.041
Q12851	Mitogen-activated protein kinase kinase kinase kinase 2	MAP4K2	Q14677-T462	Q14677	EPN4	462	T	PMSRSQNTDMVQKSV	FALSE	FALSE	0.5056806554339075	FALSE	S/T	S/T	0.70549	0.499	0.181	0.041	0.041
Q12851	Mitogen-activated protein kinase kinase kinase kinase 2	MAP4K2	Q14678-T116	Q14678	KANK1	116	T	ARSQVTSTPISKPPP	FALSE	FALSE	0.526502838604179	FALSE	S/T	S/T	0.216415	0.476	0.294	0.041	0.041
Q12851	Mitogen-activated protein kinase kinase kinase kinase 2	MAP4K2	Q14678-T127	Q14678	KANK1	127	T	KPPPPLETSLPFLTI	FALSE	FALSE	0.6247114233970527	FALSE	S/T	S/T	0.634504	0.476	0.294	0.041	0.041
Q12851	Mitogen-activated protein kinase kinase kinase kinase 2	MAP4K2	Q14678-T133	Q14678	KANK1	133	T	ETSLPFLTIPENRQL	FALSE	FALSE	0.6492761499244822	FALSE	S/T	S/T	0.985518	0.476	0.294	0.041	0.041
Q12851	Mitogen-activated protein kinase kinase kinase kinase 2	MAP4K2	Q14678-T175	Q14678	KANK1	175	T	ERATMQMTPGEFRRP	FALSE	FALSE	0.5204753540774302	FALSE	S/T	S/T	0.150582	0.476	0.294	0.041	0.041
Q12851	Mitogen-activated protein kinase kinase kinase kinase 2	MAP4K2	Q14678-T192	Q14678	KANK1	192	T	ASFGGMGTTSSLPSF	FALSE	FALSE	0.6376617713060437	FALSE	S/T	S/T	0.993771	0.476	0.294	0.041	0.041
Q12851	Mitogen-activated protein kinase kinase kinase kinase 2	MAP4K2	Q14678-T193	Q14678	KANK1	193	T	SFGGMGTTSSLPSFV	FALSE	FALSE	0.6193349289237613	FALSE	S/T	S/T	0.860841	0.476	0.294	0.041	0.041
Q12851	Mitogen-activated protein kinase kinase kinase kinase 2	MAP4K2	Q14678-T253	Q14678	KANK1	253	T	SGISTPVTNVSPMHL	FALSE	FALSE	0.6148205589470173	FALSE	S/T	S/T	0.880228	0.476	0.294	0.041	0.041
Q12851	Mitogen-activated protein kinase kinase kinase kinase 2	MAP4K2	Q14678-T283	Q14678	KANK1	283	T	ELEEQVRTIPVLQVK	FALSE	FALSE	0.6434282472785837	FALSE	S/T	S/T	0.993498	0.476	0.294	0.041	0.041
Q12851	Mitogen-activated protein kinase kinase kinase kinase 2	MAP4K2	Q14678-T429	Q14678	KANK1	429	T	CKDAAVGTLVEMRNC	FALSE	FALSE	0.6405999063034269	FALSE	S/T	S/T	0.994311	0.476	0.294	0.041	0.041
Q12851	Mitogen-activated protein kinase kinase kinase kinase 2	MAP4K2	Q14678-T479	Q14678	KANK1	479	T	LEVQLRETTHDREMT	FALSE	FALSE	0.6406678050015197	FALSE	S/T	S/T	0.941787	0.476	0.294	0.041	0.041
Q12851	Mitogen-activated protein kinase kinase kinase kinase 2	MAP4K2	Q14678-T480	Q14678	KANK1	480	T	EVQLRETTHDREMTK	FALSE	FALSE	0.6341352620543983	FALSE	S/T	S/T	0.968451	0.476	0.294	0.041	0.041
Q12851	Mitogen-activated protein kinase kinase kinase kinase 2	MAP4K2	Q14678-T505	Q14678	KANK1	505	T	RKKVDKATMAQPLVF	FALSE	FALSE	0.650256259265814	FALSE	S/T	S/T	0.989985	0.476	0.294	0.041	0.041
Q12851	Mitogen-activated protein kinase kinase kinase kinase 2	MAP4K2	Q14678-T522	Q14678	KANK1	522	T	VVEAVVQTRDQMVGS	FALSE	FALSE	0.6372990142409835	FALSE	S/T	S/T	0.935291	0.476	0.294	0.041	0.041
Q12851	Mitogen-activated protein kinase kinase kinase kinase 2	MAP4K2	Q14678-T544	Q14678	KANK1	544	T	CVGTSVETNSVGISC	FALSE	FALSE	0.6347434586854278	FALSE	S/T	S/T	0.93433600000000006	0.476	0.294	0.041	0.041
Q12851	Mitogen-activated protein kinase kinase kinase kinase 2	MAP4K2	Q14678-T756	Q14678	KANK1	756	T	DRPSAVKTKESGVGQ	FALSE	FALSE	0.6358650519768324	FALSE	S/T	S/T	0.933576	0.476	0.294	0.041	0.041
Q12851	Mitogen-activated protein kinase kinase kinase kinase 2	MAP4K2	Q14678-T882	Q14678	KANK1	882	T	SVMKSASTEELRNPD	FALSE	FALSE	0.61892587338310745	FALSE	S/T	S/T	0.487037	0.476	0.294	0.041	0.041
Q12851	Mitogen-activated protein kinase kinase kinase kinase 2	MAP4K2	Q14678-T1334	Q14678	KANK1	1334	T	AKAQSPGTPRLGRKT	FALSE	FALSE	0.6208699068390163	FALSE	S/T	S/T	0.514025	0.476	0.294	0.041	0.041
Q12851	Mitogen-activated protein kinase kinase kinase kinase 2	MAP4K2	Q14678-T1341	Q14678	KANK1	1341	T	TPRLGRKTSPGPTHR	FALSE	FALSE	0.6247448765713761	FALSE	S/T	S/T	0.67251	0.476	0.294	0.041	0.041
Q12851	Mitogen-activated protein kinase kinase kinase kinase 2	MAP4K2	Q14678-T1346	Q14678	KANK1	1346	T	RKTSPGPTHRGSFD_	FALSE	FALSE	0.6492761499244822	FALSE	S/T	S/T	0.981048	0.476	0.294	0.041	0.041
Q12851	Mitogen-activated protein kinase kinase kinase kinase 2	MAP4K2	Q14679-T158	Q14679	TTLL4	158	T	KSLPVSLTANKATSS	FALSE	FALSE	0.5453882063098421	FALSE	S/T	S/T	0.922166	0.242	0.309	0.041	0.041
Q12851	Mitogen-activated protein kinase kinase kinase kinase 2	MAP4K2	Q14679-T406	Q14679	TTLL4	406	T	VLPGASDTLGLDNTV	FALSE	FALSE	0.5656444899612193	FALSE	S/T	S/T	0.985513	0.242	0.309	0.041	0.041
Q12851	Mitogen-activated protein kinase kinase kinase kinase 2	MAP4K2	Q14679-T412	Q14679	TTLL4	412	T	DTLGLDNTVFCTKRI	FALSE	FALSE	0.5621327909606314	FALSE	S/T	S/T	0.975792	0.242	0.309	0.041	0.041
Q12851	Mitogen-activated protein kinase kinase kinase kinase 2	MAP4K2	Q14679-T416	Q14679	TTLL4	416	T	LDNTVFCTKRISIHL	FALSE	FALSE	0.5528954573928144	FALSE	S/T	S/T	0.954598	0.242	0.309	0.041	0.041
Q12851	Mitogen-activated protein kinase kinase kinase kinase 2	MAP4K2	Q14679-T864	Q14679	TTLL4	864	T	IKDVVVKTIISSEPY	FALSE	FALSE	0.5566949836927017	FALSE	S/T	S/T	0.994529	0.242	0.309	0.041	0.041
Q12851	Mitogen-activated protein kinase kinase kinase kinase 2	MAP4K2	Q14680-T167	Q14680	MELK	167	T	NKDYHLQTCCGSLAY	FALSE	FALSE	0.509452758523478	TRUE	S/T	S/T	0.998623	0.48	0.507	0.041	0.041
Q12851	Mitogen-activated protein kinase kinase kinase kinase 2	MAP4K2	Q14680-T459	Q14680	MELK	459	T	QHKREILTTPNRYTT	FALSE	FALSE	0.5142406373113568	TRUE	S/T	S/T	0.998004	0.48	0.507	0.041	0.041
Q12851	Mitogen-activated protein kinase kinase kinase kinase 2	MAP4K2	Q14680-T494	Q14680	MELK	494	T	TGTDKLMTGVISPER	FALSE	FALSE	0.5150355708092315	TRUE	S/T	S/T	0.993774	0.48	0.507	0.041	0.041
Q12851	Mitogen-activated protein kinase kinase kinase kinase 2	MAP4K2	Q14680-T539	Q14680	MELK	539	T	RGLDKVITVLTRSKR	FALSE	FALSE	0.5080807238090701	TRUE	S/T	S/T	0.999312	0.48	0.507	0.041	0.041
Q12851	Mitogen-activated protein kinase kinase kinase kinase 2	MAP4K2	Q14687-T99	Q14687	GSE1	99	T	NHSSPASTPKRVPMG	FALSE	FALSE	0.5963019623512195	FALSE	S/T	S/T	0.549978	0.383	0.427	0.041	0.041
Q12851	Mitogen-activated protein kinase kinase kinase kinase 2	MAP4K2	Q14687-T120	Q14687	GSE1	120	T	GGHSVPSTPPVVTIA	FALSE	FALSE	0.5381535385034191	FALSE	S/T	S/T	0.437457	0.556	0.28	0.041	0.041
Q12851	Mitogen-activated protein kinase kinase kinase kinase 2	MAP4K2	Q14687-T435	Q14687	GSE1	435	T	PSEQLTPTRAEKLKD	FALSE	FALSE	0.6578375480221045	FALSE	S/T	S/T	0.570303	0.452	0.333	0.041	0.041
Q12851	Mitogen-activated protein kinase kinase kinase kinase 2	MAP4K2	Q14687-T545	Q14687	GSE1	545	T	AEHRPESTTRPGPNR	FALSE	FALSE	0.8299833734134517	FALSE	S/T	S/T	0.964404	0.662	0.422	0.041	0.041
Q12851	Mitogen-activated protein kinase kinase kinase kinase 2	MAP4K2	Q14687-T546	Q14687	GSE1	546	T	EHRPESTTRPGPNRH	FALSE	FALSE	0.5708869420539698	FALSE	S/T	S/T	0.473587	0.342	0.342	0.041	0.041
Q12851	Mitogen-activated protein kinase kinase kinase kinase 2	MAP4K2	Q14687-T698	Q14687	GSE1	698	T	ASLPQAATFGELSGP	FALSE	FALSE	0.6034225136857004	FALSE	S/T	S/T	0.972339	0.34	0.427	0.041	0.041
Q12851	Mitogen-activated protein kinase kinase kinase kinase 2	MAP4K2	Q14687-T868	Q14687	GSE1	868	T	EEKKKFLTIFNLTHI	FALSE	FALSE	0.6411511740117378	FALSE	S/T	S/T	0.998351	0.396	0.364	0.041	0.041
Q12851	Mitogen-activated protein kinase kinase kinase kinase 2	MAP4K2	Q14687-T1008	Q14687	GSE1	1008	T	PVPLSHSTNGKSKPW	FALSE	FALSE	0.65823253641524615	FALSE	S/T	S/T	0.937668	0.504	0.315	0.041	0.041
Q12851	Mitogen-activated protein kinase kinase kinase kinase 2	MAP4K2	Q14693-T14	Q14693	LPIN1	14	T	LAGQVFVTVKELYKG	FALSE	FALSE	0.5346394755458559	FALSE	S/T	S/T	0.997065	0.448	0.183	0.041	0.041
Q12851	Mitogen-activated protein kinase kinase kinase kinase 2	MAP4K2	Q14693-T479	Q14693	LPIN1	479	T	LSDHREITKDAFLEQ	FALSE	FALSE	0.517577659926544	FALSE	S/T	S/T	0.903332	0.448	0.183	0.041	0.041
Q12851	Mitogen-activated protein kinase kinase kinase kinase 2	MAP4K2	Q14693-T563	Q14693	LPIN1	563	T	SWRGRNTTIKEESKP	FALSE	FALSE	0.5372480513711742	FALSE	S/T	S/T	0.993411	0.448	0.183	0.041	0.041
Q12851	Mitogen-activated protein kinase kinase kinase kinase 2	MAP4K2	Q14694-T42	Q14694	UBP10	42	T	SGTVLCGTQAVDKLP	FALSE	FALSE	0.584914418354732	FALSE	S/T	S/T	0.939888	0.332	0.405	0.041	0.041
Q12851	Mitogen-activated protein kinase kinase kinase kinase 2	MAP4K2	Q14694-T70	Q14694	UBP10	70	T	EVIEPSDTLPRTPSY	FALSE	FALSE	0.5996534267909979	FALSE	S/T	S/T	0.980905	0.332	0.405	0.041	0.041
Q12851	Mitogen-activated protein kinase kinase kinase kinase 2	MAP4K2	Q14694-T82	Q14694	UBP10	82	T	PSYSISSTLNPQAPE	FALSE	FALSE	0.5941417277904101	FALSE	S/T	S/T	0.975455	0.332	0.405	0.041	0.041
Q12851	Mitogen-activated protein kinase kinase kinase kinase 2	MAP4K2	Q14694-T95	Q14694	UBP10	95	T	PEFILGCTASKITPD	FALSE	FALSE	0.597653426790998	FALSE	S/T	S/T	0.985167	0.332	0.405	0.041	0.041
Q12851	Mitogen-activated protein kinase kinase kinase kinase 2	MAP4K2	Q14694-T208	Q14694	UBP10	208	T	PPSVTPRTCNSPQNS	FALSE	FALSE	0.5890087022939151	FALSE	S/T	S/T	0.966902	0.332	0.405	0.041	0.041
Q12851	Mitogen-activated protein kinase kinase kinase kinase 2	MAP4K2	Q14694-T216	Q14694	UBP10	216	T	CNSPQNSTDSVSDIV	FALSE	FALSE	0.5543843113752636	FALSE	S/T	S/T	0.527541	0.332	0.405	0.041	0.041
Q12851	Mitogen-activated protein kinase kinase kinase kinase 2	MAP4K2	Q14694-T263	Q14694	UBP10	263	T	PAEAGRDTLSRTAGA	FALSE	FALSE	0.5986519021561079	FALSE	S/T	S/T	0.990806	0.332	0.405	0.041	0.041
Q12851	Mitogen-activated protein kinase kinase kinase kinase 2	MAP4K2	Q14694-T327	Q14694	UBP10	327	T	ASPPADGTGSASGTL	FALSE	FALSE	0.5742509910739676	FALSE	S/T	S/T	0.91496	0.332	0.405	0.041	0.041
Q12851	Mitogen-activated protein kinase kinase kinase kinase 2	MAP4K2	Q14694-T362	Q14694	UBP10	362	T	SPVAYVETKYSPPAI	FALSE	FALSE	0.5845810850213986	FALSE	S/T	S/T	0.942486	0.332	0.405	0.041	0.041
Q12851	Mitogen-activated protein kinase kinase kinase kinase 2	MAP4K2	Q14694-T600	Q14694	UBP10	600	T	RQADFVQTPITGIFG	FALSE	FALSE	0.5745828102383427	FALSE	S/T	S/T	0.699038	0.332	0.405	0.041	0.041
Q12851	Mitogen-activated protein kinase kinase kinase kinase 2	MAP4K2	Q14694-T674	Q14694	UBP10	674	T	VEISRRVTLEKLPPV	FALSE	FALSE	0.5899856602020844	FALSE	S/T	S/T	0.974148	0.332	0.405	0.041	0.041
Q12851	Mitogen-activated protein kinase kinase kinase kinase 2	MAP4K2	Q14694-T694	Q14694	UBP10	694	T	KRFVYEKTGGCQKLI	FALSE	FALSE	0.5890087022939151	FALSE	S/T	S/T	0.965626	0.332	0.405	0.041	0.041
Q12851	Mitogen-activated protein kinase kinase kinase kinase 2	MAP4K2	Q14696-T113	Q14696	MESD	113	T	KMTKKGKTLMMFVTV	FALSE	FALSE	0.7001098928745373	FALSE	S/T	S/T	0.996378	0.615	0.292	0.041	0.041
Q12851	Mitogen-activated protein kinase kinase kinase kinase 2	MAP4K2	Q14696-T125	Q14696	MESD	125	T	VTVSGSPTEKETEEI	FALSE	FALSE	0.6499478718913694	FALSE	S/T	S/T	0.603888	0.615	0.292	0.041	0.041
Q12851	Mitogen-activated protein kinase kinase kinase kinase 2	MAP4K2	Q14697-T40	Q14697	GANAB	40	T	VDRSNFKTCEESSFC	FALSE	FALSE	0.5514492050461306	FALSE	S/T	S/T	0.951621	0.476	0.252	0.041	0.041
Q12851	Mitogen-activated protein kinase kinase kinase kinase 2	MAP4K2	Q14697-T141	Q14697	GANAB	141	T	DENSVELTMAEGPYK	FALSE	FALSE	0.5585638462809727	FALSE	S/T	S/T	0.987637	0.476	0.252	0.041	0.041
Q12851	Mitogen-activated protein kinase kinase kinase kinase 2	MAP4K2	Q14697-T214	Q14697	GANAB	214	T	DGDKPEETQGKAEKD	FALSE	FALSE	0.5378415092886782	FALSE	S/T	S/T	0.735993	0.476	0.252	0.041	0.041
Q12851	Mitogen-activated protein kinase kinase kinase kinase 2	MAP4K2	Q14697-T229	Q14697	GANAB	229	T	EPGAWEETFKTHSDS	FALSE	FALSE	0.5321596107347757	FALSE	S/T	S/T	0.913829	0.476	0.252	0.041	0.041
Q12851	Mitogen-activated protein kinase kinase kinase kinase 2	MAP4K2	Q14697-T351	Q14697	GANAB	351	T	GSGETPQTDVRWMSE	FALSE	FALSE	0.5378415092886782	FALSE	S/T	S/T	0.735801	0.476	0.252	0.041	0.041
Q12851	Mitogen-activated protein kinase kinase kinase kinase 2	MAP4K2	Q14697-T790	Q14697	GANAB	790	T	QKHHGPQTLYLPVTL	FALSE	FALSE	0.5694901151456945	FALSE	S/T	S/T	0.993378	0.476	0.252	0.041	0.041
Q12851	Mitogen-activated protein kinase kinase kinase kinase 2	MAP4K2	Q14697-T796	Q14697	GANAB	796	T	QTLYLPVTLSSIPVF	FALSE	FALSE	0.5685907631443733	FALSE	S/T	S/T	0.990394	0.476	0.252	0.041	0.041
Q12851	Mitogen-activated protein kinase kinase kinase kinase 2	MAP4K2	Q14697-T808	Q14697	GANAB	808	T	PVFQRGGTIVPRWMR	FALSE	FALSE	0.5631024570811264	FALSE	S/T	S/T	0.999627	0.476	0.252	0.041	0.041
Q12851	Mitogen-activated protein kinase kinase kinase kinase 2	MAP4K2	Q14699-T180	Q14699	RFTN1	180	T	GSSAPVSTANSTEDA	FALSE	FALSE	0.642896967175137	FALSE	S/T	S/T	0.986321	0.387	0.321	0.041	0.041
Q12851	Mitogen-activated protein kinase kinase kinase kinase 2	MAP4K2	Q14699-T184	Q14699	RFTN1	184	T	PVSTANSTEDARDAK	FALSE	FALSE	0.6209699309014646	FALSE	S/T	S/T	0.909089	0.387	0.321	0.041	0.041
Q12851	Mitogen-activated protein kinase kinase kinase kinase 2	MAP4K2	Q14699-T552	Q14699	RFTN1	552	T	RALVGICTGHSNPGE	FALSE	FALSE	0.642896967175137	FALSE	S/T	S/T	0.985168	0.387	0.321	0.041	0.041
Q12851	Mitogen-activated protein kinase kinase kinase kinase 2	MAP4K2	Q14703-S429	Q14703	MBTP1	429	S	GAVTLLVSTVQKREL	FALSE	FALSE	0.5062233683264635	FALSE	S/T	S/T	0.00573513	0.637	0.401	0.041	0.041
Q12851	Mitogen-activated protein kinase kinase kinase kinase 2	MAP4K2	Q14703-S1051	Q14703	MBTP1	1051	S	VHPPKTPSV______	FALSE	FALSE	0.5840290695932954	FALSE	S/T	S/T	0.0158032	0.637	0.401	0.041	0.041
Q12851	Mitogen-activated protein kinase kinase kinase kinase 2	MAP4K2	Q14703-T177	Q14703	MBTP1	177	T	GSGFWHATGRHSSRR	FALSE	FALSE	0.794731649593302	FALSE	S/T	S/T	0.991411	0.637	0.401	0.041	0.041
Q12851	Mitogen-activated protein kinase kinase kinase kinase 2	MAP4K2	Q14703-T235	Q14703	MBTP1	235	T	FKNVKERTNWTNERT	FALSE	FALSE	0.8001515354810385	FALSE	S/T	S/T	0.976363	0.637	0.401	0.041	0.041
Q12851	Mitogen-activated protein kinase kinase kinase kinase 2	MAP4K2	Q14703-T616	Q14703	MBTP1	616	T	IKVKIIPTPPRSKRV	FALSE	FALSE	0.7074492769636456	FALSE	S/T	S/T	0.246742	0.637	0.401	0.041	0.041
Q12851	Mitogen-activated protein kinase kinase kinase kinase 2	MAP4K2	Q14703-T1049	Q14703	MBTP1	1049	T	QQVHPPKTPSV____	FALSE	FALSE	0.703984862008274	FALSE	S/T	S/T	0.161372	0.637	0.401	0.041	0.041
Q12851	Mitogen-activated protein kinase kinase kinase kinase 2	MAP4K2	Q14721-T93	Q14721	KCNB1	93	T	DRHPGAFTSILNFYR	FALSE	FALSE	0.544621262303605	FALSE	S/T	S/T	0.949474	0.373	0.274	0.041	0.041
Q12851	Mitogen-activated protein kinase kinase kinase kinase 2	MAP4K2	Q14721-T359	Q14721	KCNB1	359	T	AEKDEDDTKFKSIPA	FALSE	FALSE	0.524282352108741	FALSE	S/T	S/T	0.893472	0.373	0.274	0.041	0.041
Q12851	Mitogen-activated protein kinase kinase kinase kinase 2	MAP4K2	Q14721-T374	Q14721	KCNB1	374	T	SFWWATITMTTVGYG	FALSE	FALSE	0.5739372703002488	FALSE	S/T	S/T	0.99745	0.373	0.274	0.041	0.041
Q12851	Mitogen-activated protein kinase kinase kinase kinase 2	MAP4K2	Q14721-T782	Q14721	KCNB1	782	T	PKSLPGSTSPKFSTG	FALSE	FALSE	0.5429050292825561	FALSE	S/T	S/T	0.935803	0.373	0.274	0.041	0.041
Q12851	Mitogen-activated protein kinase kinase kinase kinase 2	MAP4K2	Q14721-T788	Q14721	KCNB1	788	T	STSPKFSTGTRSEKN	FALSE	FALSE	0.5756814227586929	FALSE	S/T	S/T	0.988323	0.373	0.274	0.041	0.041
Q12851	Mitogen-activated protein kinase kinase kinase kinase 2	MAP4K2	Q14721-T804	Q14721	KCNB1	804	T	FESSPLPTSPKFLRQ	FALSE	FALSE	0.5134258934816833	FALSE	S/T	S/T	0.769922	0.373	0.274	0.041	0.041
Q12851	Mitogen-activated protein kinase kinase kinase kinase 2	MAP4K2	Q14738-T18	Q14738	2A5D	18	T	PPKVAKCTAKPSSSG	FALSE	FALSE	0.569441326948253	FALSE	S/T	S/T	0.967101	0.315	0.512	0.041	0.041
Q12851	Mitogen-activated protein kinase kinase kinase kinase 2	MAP4K2	Q14738-T67	Q14738	2A5D	67	T	SNSTPPPTQLSKIKY	FALSE	FALSE	0.5454274329820997	FALSE	S/T	S/T	0.909473	0.315	0.512	0.041	0.041
Q12851	Mitogen-activated protein kinase kinase kinase kinase 2	MAP4K2	Q14738-T461	Q14738	2A5D	461	T	SKSHWNKTIHGLIYN	FALSE	FALSE	0.5762691382679391	FALSE	S/T	S/T	0.996671	0.315	0.512	0.041	0.041
Q12851	Mitogen-activated protein kinase kinase kinase kinase 2	MAP4K2	Q14738-T536	Q14738	2A5D	536	T	PPVYSMETETPTAED	FALSE	FALSE	0.5056858238397587	FALSE	S/T	S/T	0.341837	0.315	0.512	0.041	0.041
Q12851	Mitogen-activated protein kinase kinase kinase kinase 2	MAP4K2	Q14738-T553	Q14738	2A5D	553	T	LLKRTVETEAVQMLK	FALSE	FALSE	0.5410564733575602	FALSE	S/T	S/T	0.72302	0.315	0.512	0.041	0.041
Q12851	Mitogen-activated protein kinase kinase kinase kinase 2	MAP4K2	Q14738-T581	Q14738	2A5D	581	T	ELPQDVYTIKALEAH	FALSE	FALSE	0.5775860514453363	FALSE	S/T	S/T	0.983981	0.315	0.512	0.041	0.041
Q12851	Mitogen-activated protein kinase kinase kinase kinase 2	MAP4K2	Q14749-T8	Q14749	GNMT	8	T	MVDSVYRTRSLGVAA	FALSE	FALSE	0.5012170561486328	FALSE	S/T	S/T	0.905952	0.342	0.28	0.041	0.041
Q12851	Mitogen-activated protein kinase kinase kinase kinase 2	MAP4K2	Q14749-T220	Q14749	GNMT	220	T	NNKAHMVTLDYTVQV	FALSE	FALSE	0.5371684931735419	FALSE	S/T	S/T	0.975488	0.342	0.28	0.041	0.041
Q12851	Mitogen-activated protein kinase kinase kinase kinase 2	MAP4K2	Q14749-T224	Q14749	GNMT	224	T	HMVTLDYTVQVPGAG	FALSE	FALSE	0.5056580790448357	FALSE	S/T	S/T	0.920694	0.342	0.28	0.041	0.041
Q12851	Mitogen-activated protein kinase kinase kinase kinase 2	MAP4K2	Q14761-T100	Q14761	PTCA	100	T	ARAELGSTDNDLERQ	FALSE	FALSE	0.6685904304914208	FALSE	S/T	S/T	0.803403	0.457	0.48	0.041	0.041
Q12851	Mitogen-activated protein kinase kinase kinase kinase 2	MAP4K2	Q14761-T113	Q14761	PTCA	113	T	RQEDEQDTDYDHVAD	FALSE	FALSE	0.6680142610467242	FALSE	S/T	S/T	0.536911	0.457	0.48	0.041	0.041
Q12851	Mitogen-activated protein kinase kinase kinase kinase 2	MAP4K2	Q14761-T155	Q14761	PTCA	155	T	EEARDSDTEGDLVLG	FALSE	FALSE	0.6743767595119361	FALSE	S/T	S/T	0.669777	0.457	0.48	0.041	0.041
Q12851	Mitogen-activated protein kinase kinase kinase kinase 2	MAP4K2	Q14764-T52	Q14764	MVP	52	T	FAPMRMVTVPPRHYC	FALSE	FALSE	0.6079111203547052	FALSE	S/T	S/T	0.988415	0.359	0.373	0.041	0.041
Q12851	Mitogen-activated protein kinase kinase kinase kinase 2	MAP4K2	Q14764-T608	Q14764	MVP	608	T	TAVFGFETSEAKGPD	FALSE	FALSE	0.586741889970716	FALSE	S/T	S/T	0.898509	0.359	0.373	0.041	0.041
Q12851	Mitogen-activated protein kinase kinase kinase kinase 2	MAP4K2	Q14764-T755	Q14764	MVP	755	T	AQALAIETEAELQRV	FALSE	FALSE	0.5489594708830087	FALSE	S/T	S/T	0.387638	0.359	0.373	0.041	0.041
Q12851	Mitogen-activated protein kinase kinase kinase kinase 2	MAP4K2	Q14764-T806	Q14764	MVP	806	T	TEAIGPSTIRDLAVA	FALSE	FALSE	0.6079111203547052	FALSE	S/T	S/T	0.988351	0.359	0.373	0.041	0.041
Q12851	Mitogen-activated protein kinase kinase kinase kinase 2	MAP4K2	Q14765-T284	Q14765	STAT4	284	T	EKLEEQSTKMTYEGD	FALSE	FALSE	0.5513343886214563	FALSE	S/T	S/T	0.852333	0.317	0.389	0.041	0.041
Q12851	Mitogen-activated protein kinase kinase kinase kinase 2	MAP4K2	Q14765-T287	Q14765	STAT4	287	T	EEQSTKMTYEGDPIP	FALSE	FALSE	0.576399742151193	FALSE	S/T	S/T	0.951267	0.317	0.389	0.041	0.041
Q12851	Mitogen-activated protein kinase kinase kinase kinase 2	MAP4K2	Q14765-T298	Q14765	STAT4	298	T	DPIPMQRTHMLERVT	FALSE	FALSE	0.5817955052407494	FALSE	S/T	S/T	0.987411	0.317	0.389	0.041	0.041
Q12851	Mitogen-activated protein kinase kinase kinase kinase 2	MAP4K2	Q14765-T369	Q14765	STAT4	369	T	SIDKNVSTLSNRRFV	FALSE	FALSE	0.5776228831344951	FALSE	S/T	S/T	0.994199	0.317	0.389	0.041	0.041
Q12851	Mitogen-activated protein kinase kinase kinase kinase 2	MAP4K2	Q14766-T531	Q14766	LTBP1	531	T	QGLPVQKTQTIHSTY	FALSE	FALSE	0.5260606373332322	FALSE	S/T	S/T	0.687628	0.289	0.401	0.041	0.041
Q12851	Mitogen-activated protein kinase kinase kinase kinase 2	MAP4K2	Q14766-T537	Q14766	LTBP1	537	T	KTQTIHSTYSHQQVI	FALSE	FALSE	0.5504703267937016	FALSE	S/T	S/T	0.958884	0.289	0.401	0.041	0.041
Q12851	Mitogen-activated protein kinase kinase kinase kinase 2	MAP4K2	Q14766-T785	Q14766	LTBP1	785	T	EEPVEALTFSREHGP	FALSE	FALSE	0.550944353336259	FALSE	S/T	S/T	0.972282	0.289	0.401	0.041	0.041
Q12851	Mitogen-activated protein kinase kinase kinase kinase 2	MAP4K2	Q14766-T897	Q14766	LTBP1	897	T	INLPVRYTCICYEGY	FALSE	FALSE	0.5328214395690932	FALSE	S/T	S/T	0.925973	0.289	0.401	0.041	0.041
Q12851	Mitogen-activated protein kinase kinase kinase kinase 2	MAP4K2	Q14766-T991	Q14766	LTBP1	991	T	CDSGYRMTQRGRCED	FALSE	FALSE	0.505542630022888	FALSE	S/T	S/T	0.456905	0.289	0.401	0.041	0.041
Q12851	Mitogen-activated protein kinase kinase kinase kinase 2	MAP4K2	Q14789-T45	Q14789	GOGB1	45	T	SDMEFNNTTQEDVQE	FALSE	FALSE	0.5371531932361443	FALSE	S/T	S/T	0.973015	0.648	0.199	0.041	0.041
Q12851	Mitogen-activated protein kinase kinase kinase kinase 2	MAP4K2	Q14789-T46	Q14789	GOGB1	46	T	DMEFNNTTQEDVQER	FALSE	FALSE	0.5327201283622045	FALSE	S/T	S/T	0.781309	0.648	0.199	0.041	0.041
Q12851	Mitogen-activated protein kinase kinase kinase kinase 2	MAP4K2	Q14789-T105	Q14789	GOGB1	105	T	LHAKAKLTSLNKYIE	FALSE	FALSE	0.5293158957364846	FALSE	S/T	S/T	0.831494	0.648	0.199	0.041	0.041
Q12851	Mitogen-activated protein kinase kinase kinase kinase 2	MAP4K2	Q14789-T283	Q14789	GOGB1	283	T	DLLQQELTAAEQRNQ	FALSE	FALSE	0.5453137310762235	FALSE	S/T	S/T	0.921	0.648	0.199	0.041	0.041
Q12851	Mitogen-activated protein kinase kinase kinase kinase 2	MAP4K2	Q14789-T452	Q14789	GOGB1	452	T	QHETASQTSFPDVYN	FALSE	FALSE	0.5491123874700552	FALSE	S/T	S/T	0.870063	0.648	0.199	0.041	0.041
Q12851	Mitogen-activated protein kinase kinase kinase kinase 2	MAP4K2	Q14789-T551	Q14789	GOGB1	551	T	GQDVLENTFSQKHKE	FALSE	FALSE	0.5388774987794764	FALSE	S/T	S/T	0.962919	0.648	0.199	0.041	0.041
Q12851	Mitogen-activated protein kinase kinase kinase kinase 2	MAP4K2	Q14789-T1152	Q14789	GOGB1	1152	T	VVISPPCTGSSEHWK	FALSE	FALSE	0.5396372188753626	FALSE	S/T	S/T	0.981638	0.648	0.199	0.041	0.041
Q12851	Mitogen-activated protein kinase kinase kinase kinase 2	MAP4K2	Q14789-T1329	Q14789	GOGB1	1329	T	ELKVSSTTSELTKKS	FALSE	FALSE	0.5129032768037849	FALSE	S/T	S/T	0.628317	0.648	0.199	0.041	0.041
Q12851	Mitogen-activated protein kinase kinase kinase kinase 2	MAP4K2	Q14789-T1512	Q14789	GOGB1	1512	T	ELSLARGTIERLTKS	FALSE	FALSE	0.5308665723691076	FALSE	S/T	S/T	0.988958	0.648	0.199	0.041	0.041
Q12851	Mitogen-activated protein kinase kinase kinase kinase 2	MAP4K2	Q14789-T1709	Q14789	GOGB1	1709	T	EVHPAGDTAKECMET	FALSE	FALSE	0.5371531932361443	FALSE	S/T	S/T	0.971598	0.648	0.199	0.041	0.041
Q12851	Mitogen-activated protein kinase kinase kinase kinase 2	MAP4K2	Q14789-T1892	Q14789	GOGB1	1892	T	KMLQEEVTKMNLLNQ	FALSE	FALSE	0.5479103900044023	FALSE	S/T	S/T	0.878305	0.648	0.199	0.041	0.041
Q12851	Mitogen-activated protein kinase kinase kinase kinase 2	MAP4K2	Q14789-T2438	Q14789	GOGB1	2438	T	NKKAVDKTNQLMETL	FALSE	FALSE	0.5103376279144707	FALSE	S/T	S/T	0.590574	0.648	0.199	0.041	0.041
Q12851	Mitogen-activated protein kinase kinase kinase kinase 2	MAP4K2	Q14789-T2444	Q14789	GOGB1	2444	T	KTNQLMETLKTIKKE	FALSE	FALSE	0.5376372188753626	FALSE	S/T	S/T	0.982637	0.648	0.199	0.041	0.041
Q12851	Mitogen-activated protein kinase kinase kinase kinase 2	MAP4K2	Q14789-T2871	Q14789	GOGB1	2871	T	RSAAQPSTSPAEVQS	FALSE	FALSE	0.527661556324249	FALSE	S/T	S/T	0.713848	0.648	0.199	0.041	0.041
Q12851	Mitogen-activated protein kinase kinase kinase kinase 2	MAP4K2	Q14789-T3013	Q14789	GOGB1	3013	T	QRQASPETSASPDGS	FALSE	FALSE	0.5268582436948495	FALSE	S/T	S/T	0.705906	0.648	0.199	0.041	0.041
Q12851	Mitogen-activated protein kinase kinase kinase kinase 2	MAP4K2	Q14789-T3072	Q14789	GOGB1	3072	T	LSIQLCDTSQSLREN	FALSE	FALSE	0.5292028615484505	FALSE	S/T	S/T	0.800677	0.648	0.199	0.041	0.041
Q12851	Mitogen-activated protein kinase kinase kinase kinase 2	MAP4K2	Q14790-T263	Q14790	CASP8	263	T	SIRDRNGTHLDAGAL	FALSE	FALSE	0.6038736759044809	FALSE	S/T	S/T	0.995277	0.347	0.366	0.041	0.041
Q12851	Mitogen-activated protein kinase kinase kinase kinase 2	MAP4K2	Q14790-T273	Q14790	CASP8	273	T	DAGALTTTFEELHFE	FALSE	FALSE	0.6120585750875445	FALSE	S/T	S/T	0.979732	0.347	0.366	0.041	0.041
Q12851	Mitogen-activated protein kinase kinase kinase kinase 2	MAP4K2	Q14790-T373	Q14790	CASP8	373	T	QKGIPVETDSEEQPY	FALSE	FALSE	0.5819688068642933	FALSE	S/T	S/T	0.747608	0.347	0.366	0.041	0.041
Q12851	Mitogen-activated protein kinase kinase kinase kinase 2	MAP4K2	Q147X3-T117	Q147X3	NAA30	117	T	EVAATTATPDGGPRA	FALSE	FALSE	0.5112151459984176	FALSE	S/T	S/T	0.355456	0.312	0.498	0.041	0.041
Q12851	Mitogen-activated protein kinase kinase kinase kinase 2	MAP4K2	Q147X3-T125	Q147X3	NAA30	125	T	PDGGPRATATKGAGV	FALSE	FALSE	0.5687446068259695	FALSE	S/T	S/T	0.966116	0.312	0.498	0.041	0.041
Q12851	Mitogen-activated protein kinase kinase kinase kinase 2	MAP4K2	Q147X3-T127	Q147X3	NAA30	127	T	GGPRATATKGAGVHS	FALSE	FALSE	0.5600202437871422	FALSE	S/T	S/T	0.942527	0.312	0.498	0.041	0.041
Q12851	Mitogen-activated protein kinase kinase kinase kinase 2	MAP4K2	Q147X3-T148	Q147X3	NAA30	148	T	SLSSNARTAVPSPVE	FALSE	FALSE	0.5646043943788726	FALSE	S/T	S/T	0.955089	0.312	0.498	0.041	0.041
Q12851	Mitogen-activated protein kinase kinase kinase kinase 2	MAP4K2	Q147X3-T192	Q147X3	NAA30	192	T	RLLSSSLTADCSLRS	FALSE	FALSE	0.5381795703850697	FALSE	S/T	S/T	0.814554	0.312	0.498	0.041	0.041
Q12851	Mitogen-activated protein kinase kinase kinase kinase 2	MAP4K2	Q14831-T12	Q14831	GRM7	12	T	RKLLRVLTLMKFPCC	FALSE	FALSE	0.5578411135173407	FALSE	S/T	S/T	0.99428	0.302	0.348	0.041	0.041
Q12851	Mitogen-activated protein kinase kinase kinase kinase 2	MAP4K2	Q14831-T223	Q14831	GRM7	223	T	LGWNYVSTLASEGSY	FALSE	FALSE	0.5629783078304327	FALSE	S/T	S/T	0.993104	0.302	0.348	0.041	0.041
Q12851	Mitogen-activated protein kinase kinase kinase kinase 2	MAP4K2	Q14831-T264	Q14831	GRM7	264	T	PQERKDRTIDFDRII	FALSE	FALSE	0.5629861866183115	FALSE	S/T	S/T	0.992714	0.302	0.348	0.041	0.041
Q12851	Mitogen-activated protein kinase kinase kinase kinase 2	MAP4K2	Q14831-T386	Q14831	GRM7	386	T	SGSKKEDTDRKCTGQ	FALSE	FALSE	0.5333273274493421	FALSE	S/T	S/T	0.852242	0.302	0.348	0.041	0.041
Q12851	Mitogen-activated protein kinase kinase kinase kinase 2	MAP4K2	Q14831-T675	Q14831	GRM7	675	T	ISYAALLTKTNRIYR	FALSE	FALSE	0.5551487184485177	FALSE	S/T	S/T	0.963831	0.302	0.348	0.041	0.041
Q12851	Mitogen-activated protein kinase kinase kinase kinase 2	MAP4K2	Q14831-T677	Q14831	GRM7	677	T	YAALLTKTNRIYRIF	FALSE	FALSE	0.5558737302127499	FALSE	S/T	S/T	0.971382	0.302	0.348	0.041	0.041
Q12851	Mitogen-activated protein kinase kinase kinase kinase 2	MAP4K2	Q14831-T822	Q14831	GRM7	822	T	AEKLYIQTTTLTISM	FALSE	FALSE	0.5631114007382019	FALSE	S/T	S/T	0.988686	0.302	0.348	0.041	0.041
Q12851	Mitogen-activated protein kinase kinase kinase kinase 2	MAP4K2	Q14832-T758	Q14832	GRM3	758	T	CTVYAFKTRKCPENF	FALSE	FALSE	0.5285917488317521	FALSE	S/T	S/T	0.874191	0.295	0.377	0.041	0.041
Q12851	Mitogen-activated protein kinase kinase kinase kinase 2	MAP4K2	Q14833-T145	Q14833	GRM4	145	T	SGGPPIITKPERVVG	FALSE	FALSE	0.593224518520635	FALSE	S/T	S/T	0.928006	0.437	0.549	0.041	0.041
Q12851	Mitogen-activated protein kinase kinase kinase kinase 2	MAP4K2	Q14839-T46	Q14839	CHD4	46	T	PEEDLSETETPKLKK	FALSE	FALSE	0.5769918365837715	FALSE	S/T	S/T	0.491957	0.332	0.294	0.041	0.041
Q12851	Mitogen-activated protein kinase kinase kinase kinase 2	MAP4K2	Q14839-T360	Q14839	CHD4	360	T	KKGEEEVTAVDGYET	FALSE	FALSE	0.5934024829470267	FALSE	S/T	S/T	0.847859	0.332	0.294	0.041	0.041
Q12851	Mitogen-activated protein kinase kinase kinase kinase 2	MAP4K2	Q14839-T367	Q14839	CHD4	367	T	TAVDGYETDHQDYCE	FALSE	FALSE	0.5790348954734074	FALSE	S/T	S/T	0.7446	0.332	0.294	0.041	0.041
Q12851	Mitogen-activated protein kinase kinase kinase kinase 2	MAP4K2	Q14839-T529	Q14839	CHD4	529	T	PPDADPNTPSPKPLE	FALSE	FALSE	0.5273203502360888	FALSE	S/T	S/T	0.254481	0.332	0.294	0.041	0.041
Q12851	Mitogen-activated protein kinase kinase kinase kinase 2	MAP4K2	Q14839-T703	Q14839	CHD4	703	T	KLERPPETPTVDPTV	FALSE	FALSE	0.5317789651856589	FALSE	S/T	S/T	0.285433	0.332	0.294	0.041	0.041
Q12851	Mitogen-activated protein kinase kinase kinase kinase 2	MAP4K2	Q14839-T705	Q14839	CHD4	705	T	ERPPETPTVDPTVKY	FALSE	FALSE	0.6165285406620477	FALSE	S/T	S/T	0.991034	0.332	0.294	0.041	0.041
Q12851	Mitogen-activated protein kinase kinase kinase kinase 2	MAP4K2	Q14839-T709	Q14839	CHD4	709	T	ETPTVDPTVKYERQP	FALSE	FALSE	0.6201408344385363	FALSE	S/T	S/T	0.979645	0.332	0.294	0.041	0.041
Q12851	Mitogen-activated protein kinase kinase kinase kinase 2	MAP4K2	Q14839-T1207	Q14839	CHD4	1207	T	RPGLGSKTGSMSKQE	FALSE	FALSE	0.5868924755419876	FALSE	S/T	S/T	0.873526	0.332	0.294	0.041	0.041
Q12851	Mitogen-activated protein kinase kinase kinase kinase 2	MAP4K2	Q14839-T1265	Q14839	CHD4	1265	T	LDRNQDETEDTELQG	FALSE	FALSE	0.5191298475257448	FALSE	S/T	S/T	0.204942	0.332	0.294	0.041	0.041
Q12851	Mitogen-activated protein kinase kinase kinase kinase 2	MAP4K2	Q14839-T1542	Q14839	CHD4	1542	T	SPSPKTPTPSTPGDT	FALSE	FALSE	0.500554148183765	FALSE	S/T	S/T	0.151078	0.332	0.294	0.041	0.041
Q12851	Mitogen-activated protein kinase kinase kinase kinase 2	MAP4K2	Q14839-T1545	Q14839	CHD4	1545	T	PKTPTPSTPGDTQPN	FALSE	FALSE	0.5170695395116306	FALSE	S/T	S/T	0.220348	0.332	0.294	0.041	0.041
Q12851	Mitogen-activated protein kinase kinase kinase kinase 2	MAP4K2	Q14839-T1549	Q14839	CHD4	1549	T	TPSTPGDTQPNTPAP	FALSE	FALSE	0.6031440651380741	FALSE	S/T	S/T	0.95463	0.332	0.294	0.041	0.041
Q12851	Mitogen-activated protein kinase kinase kinase kinase 2	MAP4K2	Q14839-T1553	Q14839	CHD4	1553	T	PGDTQPNTPAPVPPA	FALSE	FALSE	0.5745464168649244	FALSE	S/T	S/T	0.407566	0.332	0.294	0.041	0.041
Q12851	Mitogen-activated protein kinase kinase kinase kinase 2	MAP4K2	Q14839-T1595	Q14839	CHD4	1595	T	PETAIECTQAPAPAS	FALSE	FALSE	0.5920393060164305	FALSE	S/T	S/T	0.804872	0.332	0.294	0.041	0.041
Q12851	Mitogen-activated protein kinase kinase kinase kinase 2	MAP4K2	Q14839-T1679	Q14839	CHD4	1679	T	VMLQNGETPKDLNDE	FALSE	FALSE	0.547621576419186	FALSE	S/T	S/T	0.320868	0.332	0.294	0.041	0.041
Q12851	Mitogen-activated protein kinase kinase kinase kinase 2	MAP4K2	Q14839-T1722	Q14839	CHD4	1722	T	EERAATVTKKTYEIW	FALSE	FALSE	0.5947067686613124	FALSE	S/T	S/T	0.829721	0.332	0.294	0.041	0.041
Q12851	Mitogen-activated protein kinase kinase kinase kinase 2	MAP4K2	Q14839-T1725	Q14839	CHD4	1725	T	AATVTKKTYEIWHRR	FALSE	FALSE	0.6165285406620477	FALSE	S/T	S/T	0.988512	0.332	0.294	0.041	0.041
Q12851	Mitogen-activated protein kinase kinase kinase kinase 2	MAP4K2	Q14839-T1904	Q14839	CHD4	1904	T	ANRAPEPTPQQVAQQ	FALSE	FALSE	0.5162003176833849	FALSE	S/T	S/T	0.190415	0.332	0.294	0.041	0.041
Q12851	Mitogen-activated protein kinase kinase kinase kinase 2	MAP4K2	Q14943-T218	Q14943	KI3S1	218	T	DPLDIVVTGLYEKPS	FALSE	FALSE	0.7264451654501773	FALSE	S/T	S/T	0.978865	0.477	0.432	0.041	0.041
Q12851	Mitogen-activated protein kinase kinase kinase kinase 2	MAP4K2	Q14952-T180	Q14952	KI2S3	180	T	AGPKVNGTFQADFPL	FALSE	FALSE	0.6304529087631174	FALSE	S/T	S/T	0.98694	0.388	0.383	0.041	0.041
Q12851	Mitogen-activated protein kinase kinase kinase kinase 2	MAP4K2	Q14956-S542	Q14956	GPNMB	542	S	VVRSKGLSVFLNRAK	FALSE	FALSE	0.5576913835586044	FALSE	S/T	S/T	0.0690285	0.47	0.406	0.041	0.041
Q12851	Mitogen-activated protein kinase kinase kinase kinase 2	MAP4K2	Q14957-T212	Q14957	NMDE3	212	T	PGGPRARTQRLLRQL	FALSE	FALSE	0.615126548890793	FALSE	S/T	S/T	0.929592	0.374	0.365	0.041	0.041
Q12851	Mitogen-activated protein kinase kinase kinase kinase 2	MAP4K2	Q14957-T716	Q14957	NMDE3	716	T	RSVEDALTSLKMGKL	FALSE	FALSE	0.612053854732315	FALSE	S/T	S/T	0.818424	0.374	0.365	0.041	0.041
Q12851	Mitogen-activated protein kinase kinase kinase kinase 2	MAP4K2	Q14957-T917	Q14957	NMDE3	917	T	SSSLDRATRTIENWG	FALSE	FALSE	0.6080551624366822	FALSE	S/T	S/T	0.724597	0.374	0.365	0.041	0.041
Q12851	Mitogen-activated protein kinase kinase kinase kinase 2	MAP4K2	Q14957-T919	Q14957	NMDE3	919	T	SLDRATRTIENWGGG	FALSE	FALSE	0.6242367469722412	FALSE	S/T	S/T	0.998189	0.374	0.365	0.041	0.041
Q12851	Mitogen-activated protein kinase kinase kinase kinase 2	MAP4K2	Q14964-T69	Q14964	RB39A	69	T	IKLQLWDTAGQERFR	FALSE	FALSE	0.693151697349822	FALSE	S/T	S/T	0.996279	0.6	0.295	0.041	0.041
Q12851	Mitogen-activated protein kinase kinase kinase kinase 2	MAP4K2	Q14966-T738	Q14966	ZN638	738	T	YIETTPLTIKGKSVK	FALSE	FALSE	0.5000857728253546	FALSE	S/T	S/T	0.989909	0.41	0.233	0.041	0.041
Q12851	Mitogen-activated protein kinase kinase kinase kinase 2	MAP4K2	Q14973-T338	Q14973	NTCP	338	T	PGALGNGTYKGEDCS	FALSE	FALSE	0.786068791110983	FALSE	S/T	S/T	0.991624	0.654	0.336	0.041	0.041
Q12851	Mitogen-activated protein kinase kinase kinase kinase 2	MAP4K2	Q14974-T5	Q14974	IMB1	5	T	___MELITILEKTVS	FALSE	FALSE	0.625300807411178	FALSE	S/T	S/T	0.958116	0.377	0.284	0.041	0.041
Q12851	Mitogen-activated protein kinase kinase kinase kinase 2	MAP4K2	Q14974-T10	Q14974	IMB1	10	T	LITILEKTVSPDRLE	FALSE	FALSE	0.6236672958170585	FALSE	S/T	S/T	0.93546	0.377	0.284	0.041	0.041
Q12851	Mitogen-activated protein kinase kinase kinase kinase 2	MAP4K2	Q14974-T175	Q14974	IMB1	175	T	DKSNEILTAIIQGMR	FALSE	FALSE	0.6352141873099575	FALSE	S/T	S/T	0.971015	0.377	0.284	0.041	0.041
Q12851	Mitogen-activated protein kinase kinase kinase kinase 2	MAP4K2	Q14974-T226	Q14974	IMB1	226	T	MQVVCEATQCPDTRV	FALSE	FALSE	0.5792841337421979	FALSE	S/T	S/T	0.612996	0.377	0.284	0.041	0.041
Q12851	Mitogen-activated protein kinase kinase kinase kinase 2	MAP4K2	Q14974-T587	Q14974	IMB1	587	T	LQSLLCATLQNVLRK	FALSE	FALSE	0.6461322865051863	FALSE	S/T	S/T	0.985849	0.377	0.284	0.041	0.041
Q12851	Mitogen-activated protein kinase kinase kinase kinase 2	MAP4K2	Q14974-T738	Q14974	IMB1	738	T	YLEVVLNTLQQASQA	FALSE	FALSE	0.647610064282964	FALSE	S/T	S/T	0.980008	0.377	0.284	0.041	0.041
Q12851	Mitogen-activated protein kinase kinase kinase kinase 2	MAP4K2	Q14974-T855	Q14974	IMB1	855	T	TEGRRSKTNKAKTLA	FALSE	FALSE	0.6088633124096912	FALSE	S/T	S/T	0.894431	0.377	0.284	0.041	0.041
Q12851	Mitogen-activated protein kinase kinase kinase kinase 2	MAP4K2	Q14994-T38	Q14994	NR1I3	38	T	CKGFFRRTVSKSIGP	FALSE	FALSE	0.6129166422631127	FALSE	S/T	S/T	0.990751	0.356	0.397	0.041	0.041
Q12851	Mitogen-activated protein kinase kinase kinase kinase 2	MAP4K2	Q14995-T78	Q14995	NR1D2	78	T	RIDCSMKTSKSSAPG	FALSE	FALSE	0.5750752179485911	FALSE	S/T	S/T	0.682488	0.368	0.288	0.041	0.041
Q12851	Mitogen-activated protein kinase kinase kinase kinase 2	MAP4K2	Q14995-T87	Q14995	NR1D2	87	T	KSSAPGMTKSHSGVT	FALSE	FALSE	0.5925018621694103	FALSE	S/T	S/T	0.901135	0.368	0.288	0.041	0.041
Q12851	Mitogen-activated protein kinase kinase kinase kinase 2	MAP4K2	Q14995-T460	Q14995	NR1D2	460	T	LFDAKERTVTFLSGK	FALSE	FALSE	0.6245659229978741	FALSE	S/T	S/T	0.99646	0.368	0.288	0.041	0.041
Q12851	Mitogen-activated protein kinase kinase kinase kinase 2	MAP4K2	Q14995-T462	Q14995	NR1D2	462	T	DAKERTVTFLSGKKY	FALSE	FALSE	0.6224318483784148	FALSE	S/T	S/T	0.975109	0.368	0.288	0.041	0.041
Q12851	Mitogen-activated protein kinase kinase kinase kinase 2	MAP4K2	Q14997-T81	Q14997	PSME4	81	T	FWTRKLSTYIRLYGR	FALSE	FALSE	0.5888633487966443	FALSE	S/T	S/T	0.985209	0.312	0.437	0.041	0.041
Q12851	Mitogen-activated protein kinase kinase kinase kinase 2	MAP4K2	Q14997-T338	Q14997	PSME4	338	T	AGLFNSITSFYHPSN	FALSE	FALSE	0.5571055856692803	FALSE	S/T	S/T	0.84732	0.312	0.437	0.041	0.041
Q12851	Mitogen-activated protein kinase kinase kinase kinase 2	MAP4K2	Q14997-T572	Q14997	PSME4	572	T	QTREETETEKMTHLE	FALSE	FALSE	0.5347094499733408	FALSE	S/T	S/T	0.481878	0.312	0.437	0.041	0.041
Q12851	Mitogen-activated protein kinase kinase kinase kinase 2	MAP4K2	Q14997-T952	Q14997	PSME4	952	T	MLQHELRTLTVEGCE	FALSE	FALSE	0.5823186242995613	FALSE	S/T	S/T	0.967631	0.312	0.437	0.041	0.041
Q12851	Mitogen-activated protein kinase kinase kinase kinase 2	MAP4K2	Q14997-T954	Q14997	PSME4	954	T	QHELRTLTVEGCEYK	FALSE	FALSE	0.5915135545579612	FALSE	S/T	S/T	0.979815	0.312	0.437	0.041	0.041
Q12851	Mitogen-activated protein kinase kinase kinase kinase 2	MAP4K2	Q14997-T1394	Q14997	PSME4	1394	T	IRGSKHWTFEKVEKL	FALSE	FALSE	0.5900849831293898	FALSE	S/T	S/T	0.978137	0.312	0.437	0.041	0.041
Q12851	Mitogen-activated protein kinase kinase kinase kinase 2	MAP4K2	Q14997-T1411	Q14997	PSME4	1411	T	LLCPLLRTALSNITV	FALSE	FALSE	0.5794339674080199	FALSE	S/T	S/T	0.948509	0.312	0.437	0.041	0.041
Q12851	Mitogen-activated protein kinase kinase kinase kinase 2	MAP4K2	Q14997-T1750	Q14997	PSME4	1750	T	DPGSVGDTIPSAELV	FALSE	FALSE	0.5907489209359478	FALSE	S/T	S/T	0.990706	0.312	0.437	0.041	0.041
Q12851	Mitogen-activated protein kinase kinase kinase kinase 2	MAP4K2	Q14999-T1132	Q14999	CUL7	1132	T	HDWSSLATRGLPSSI	FALSE	FALSE	0.5616434174857937	FALSE	S/T	S/T	0.738934	0.312	0.305	0.041	0.041
Q12851	Mitogen-activated protein kinase kinase kinase kinase 2	MAP4K2	Q14999-T1144	Q14999	CUL7	1144	T	SSIMRNLTRCWRAVV	FALSE	FALSE	0.576658909941145	FALSE	S/T	S/T	0.853545	0.312	0.305	0.041	0.041
Q12851	Mitogen-activated protein kinase kinase kinase kinase 2	MAP4K2	Q14999-2-T44	Q14999-2	CUL7-2	44	T	PSRLSVSTPSRGPGA	FALSE	FALSE	0.5429186420141484	FALSE	S/T	S/T	0.473461	0.312	0.305	0.041	0.041
Q12851	Mitogen-activated protein kinase kinase kinase kinase 2	MAP4K2	Q14999-2-T281	Q14999-2	CUL7-2	281	T	SDLIRTRTQILLSLS	FALSE	FALSE	0.5596698883201684	FALSE	S/T	S/T	0.724835	0.312	0.305	0.041	0.041
Q12851	Mitogen-activated protein kinase kinase kinase kinase 2	MAP4K2	Q149N8-T352	Q149N8	SHPRH	352	T	KLYYNPYTGCIIREY	FALSE	FALSE	0.5441520188809862	FALSE	S/T	S/T	0.997214	0.277	0.33	0.041	0.041
Q12851	Mitogen-activated protein kinase kinase kinase kinase 2	MAP4K2	Q149N8-T610	Q149N8	SHPRH	610	T	ATSDSGITDVAMSKS	FALSE	FALSE	0.5440543447550924	FALSE	S/T	S/T	0.978029	0.277	0.33	0.041	0.041
Q12851	Mitogen-activated protein kinase kinase kinase kinase 2	MAP4K2	Q149N8-T1676	Q149N8	SHPRH	1676	T	ADLADLFTKETEELE	FALSE	FALSE	0.5331649438334334	FALSE	S/T	S/T	0.971761	0.277	0.33	0.041	0.041
Q12851	Mitogen-activated protein kinase kinase kinase kinase 2	MAP4K2	Q14BN4-T287	Q14BN4	SLMAP	287	T	SNTEDECTHLKEMNE	FALSE	FALSE	0.7271280131114476	FALSE	S/T	S/T	0.938717	0.453	0.147	0.0525	0.041
Q12851	Mitogen-activated protein kinase kinase kinase kinase 2	MAP4K2	Q14BN4-T440	Q14BN4	SLMAP	440	T	KLSKENQTRAKESDF	FALSE	FALSE	0.7123949330954249	FALSE	S/T	S/T	0.809021	0.453	0.147	0.0525	0.041
Q12851	Mitogen-activated protein kinase kinase kinase kinase 2	MAP4K2	Q14BN4-T450	Q14BN4	SLMAP	450	T	KESDFSDTLSPSKEK	FALSE	FALSE	0.7471247269785312	FALSE	S/T	S/T	0.966128	0.453	0.147	0.0525	0.041
Q12851	Mitogen-activated protein kinase kinase kinase kinase 2	MAP4K2	Q14BN4-T462	Q14BN4	SLMAP	462	T	KEKSSDDTTDAQMDE	FALSE	FALSE	0.7144198745577454	FALSE	S/T	S/T	0.849689	0.453	0.147	0.0525	0.041
Q12851	Mitogen-activated protein kinase kinase kinase kinase 2	MAP4K2	Q14C86-T80	Q14C86	GAPD1	80	T	HAKILEDTQFVDGYK	FALSE	FALSE	0.6543296827157814	FALSE	S/T	S/T	0.878875	0.483	0.404	0.041	0.041
Q12851	Mitogen-activated protein kinase kinase kinase kinase 2	MAP4K2	Q14C86-T94	Q14C86	GAPD1	94	T	KQLGFQETAYGEFLS	FALSE	FALSE	0.6555133536045681	FALSE	S/T	S/T	0.926419	0.483	0.404	0.041	0.041
Q12851	Mitogen-activated protein kinase kinase kinase kinase 2	MAP4K2	Q14C86-T390	Q14C86	GAPD1	390	T	IGGRAVETPPLSSVN	FALSE	FALSE	0.6747279310958084	FALSE	S/T	S/T	0.293332	0.483	0.404	0.041	0.041
Q12851	Mitogen-activated protein kinase kinase kinase kinase 2	MAP4K2	Q14C86-T462	Q14C86	GAPD1	462	T	LEMTPYNTPQLSPAT	FALSE	FALSE	0.7033973520915753	FALSE	S/T	S/T	0.440815	0.483	0.404	0.041	0.041
Q12851	Mitogen-activated protein kinase kinase kinase kinase 2	MAP4K2	Q14C86-T469	Q14C86	GAPD1	469	T	TPQLSPATTPANKKN	FALSE	FALSE	0.6860044293552802	FALSE	S/T	S/T	0.986898	0.483	0.404	0.041	0.041
Q12851	Mitogen-activated protein kinase kinase kinase kinase 2	MAP4K2	Q14C86-T470	Q14C86	GAPD1	470	T	PQLSPATTPANKKNR	FALSE	FALSE	0.6668295669457242	FALSE	S/T	S/T	0.272308	0.483	0.404	0.041	0.041
Q12851	Mitogen-activated protein kinase kinase kinase kinase 2	MAP4K2	Q14C86-T562	Q14C86	GAPD1	562	T	LHGKPDKTLRFSLCS	FALSE	FALSE	0.6541947615643964	FALSE	S/T	S/T	0.876992	0.483	0.404	0.041	0.041
Q12851	Mitogen-activated protein kinase kinase kinase kinase 2	MAP4K2	Q14C86-T747	Q14C86	GAPD1	747	T	SCSGLGSTSDDTDVR	FALSE	FALSE	0.6630668039715951	FALSE	S/T	S/T	0.857517	0.483	0.404	0.041	0.041
Q12851	Mitogen-activated protein kinase kinase kinase kinase 2	MAP4K2	Q14C86-T762	Q14C86	GAPD1	762	T	EVSSRPSTPGLSVVS	FALSE	FALSE	0.6488049209544564	FALSE	S/T	S/T	0.140404	0.483	0.404	0.041	0.041
Q12851	Mitogen-activated protein kinase kinase kinase kinase 2	MAP4K2	Q14C86-T774	Q14C86	GAPD1	774	T	VVSGISATSEDIPNK	FALSE	FALSE	0.6865432744573731	FALSE	S/T	S/T	0.834764	0.483	0.404	0.041	0.041
Q12851	Mitogen-activated protein kinase kinase kinase kinase 2	MAP4K2	Q14C86-T880	Q14C86	GAPD1	880	T	NFGSHVLTPAEMEAF	FALSE	FALSE	0.6482293592909583	FALSE	S/T	S/T	0.236406	0.483	0.404	0.041	0.041
Q12851	Mitogen-activated protein kinase kinase kinase kinase 2	MAP4K2	Q14C86-T1013	Q14C86	GAPD1	1013	T	LGPDRFSTLTDDPSP	FALSE	FALSE	0.6858716755709053	FALSE	S/T	S/T	0.989569	0.483	0.404	0.041	0.041
Q12851	Mitogen-activated protein kinase kinase kinase kinase 2	MAP4K2	Q14C86-T1015	Q14C86	GAPD1	1015	T	PDRFSTLTDDPSPRL	FALSE	FALSE	0.6983201754364411	FALSE	S/T	S/T	0.366976	0.483	0.404	0.041	0.041
Q12851	Mitogen-activated protein kinase kinase kinase kinase 2	MAP4K2	Q14C86-T1043	Q14C86	GAPD1	1043	T	YRNAIKRTSPSDGAM	FALSE	FALSE	0.6527496702618565	FALSE	S/T	S/T	0.893737	0.483	0.404	0.041	0.041
Q12851	Mitogen-activated protein kinase kinase kinase kinase 2	MAP4K2	Q14C86-T1056	Q14C86	GAPD1	1056	T	AMANYESTGDNHDRD	FALSE	FALSE	0.6770159790964392	FALSE	S/T	S/T	0.941247	0.483	0.404	0.041	0.041
Q12851	Mitogen-activated protein kinase kinase kinase kinase 2	MAP4K2	Q14C86-T1184	Q14C86	GAPD1	1184	T	LMAQLQETMRCVCRF	FALSE	FALSE	0.6807695895096009	FALSE	S/T	S/T	0.993351	0.483	0.404	0.041	0.041
Q12851	Mitogen-activated protein kinase kinase kinase kinase 2	MAP4K2	Q14C86-T1389	Q14C86	GAPD1	1389	T	RTISAYKTPRDKVQC	FALSE	FALSE	0.6727959963210837	FALSE	S/T	S/T	0.314866	0.483	0.404	0.041	0.041
Q12851	Mitogen-activated protein kinase kinase kinase kinase 2	MAP4K2	Q14CB8-T404	Q14CB8	RHG19	404	T	NKQSLTQTPGREPST	FALSE	FALSE	0.6954702618627904	FALSE	S/T	S/T	0.279582	0.513	0.426	0.041	0.041
Q12851	Mitogen-activated protein kinase kinase kinase kinase 2	MAP4K2	Q14CB8-T446	Q14CB8	RHG19	446	T	EKKKKNPTPESVAIG	FALSE	FALSE	0.7247371893384453	FALSE	S/T	S/T	0.470264	0.513	0.426	0.041	0.041
Q12851	Mitogen-activated protein kinase kinase kinase kinase 2	MAP4K2	Q14CB8-T474	Q14CB8	RHG19	474	T	FSGSPAVTMTPTRLK	FALSE	FALSE	0.7296779056482607	FALSE	S/T	S/T	0.990472	0.513	0.426	0.041	0.041
Q12851	Mitogen-activated protein kinase kinase kinase kinase 2	MAP4K2	Q14CB8-T476	Q14CB8	RHG19	476	T	GSPAVTMTPTRLKWS	FALSE	FALSE	0.6753441296199592	FALSE	S/T	S/T	0.130897	0.513	0.426	0.041	0.041
Q12851	Mitogen-activated protein kinase kinase kinase kinase 2	MAP4K2	Q14CB8-T478	Q14CB8	RHG19	478	T	PAVTMTPTRLKWSEG	FALSE	FALSE	0.6989571388775727	FALSE	S/T	S/T	0.84918	0.513	0.426	0.041	0.041
Q12851	Mitogen-activated protein kinase kinase kinase kinase 2	MAP4K2	Q14CX7-T459	Q14CX7	NAA25	459	T	FGKTCLKTELQFSDY	FALSE	FALSE	0.6136733773515215	FALSE	S/T	S/T	0.480368	0.436	0.498	0.041	0.041
Q12851	Mitogen-activated protein kinase kinase kinase kinase 2	MAP4K2	Q14CX7-T737	Q14CX7	NAA25	737	T	LLQQLEATLETGKRF	FALSE	FALSE	0.6515949142673829	FALSE	S/T	S/T	0.976499	0.436	0.498	0.041	0.041
Q12851	Mitogen-activated protein kinase kinase kinase kinase 2	MAP4K2	Q14CX7-T888	Q14CX7	NAA25	888	T	IIMPPVFTSFQDYVT	FALSE	FALSE	0.6157279939693623	FALSE	S/T	S/T	0.924601	0.436	0.498	0.041	0.041
Q12851	Mitogen-activated protein kinase kinase kinase kinase 2	MAP4K2	Q14CZ0-T164	Q14CZ0	CP072	164	T	SRAPPRLTVVSPNRA	FALSE	FALSE	0.6663304711572776	FALSE	S/T	S/T	0.984027	0.443	0.369	0.041	0.041
Q12851	Mitogen-activated protein kinase kinase kinase kinase 2	MAP4K2	Q14CZ0-T174	Q14CZ0	CP072	174	T	SPNRATSTETSSSVE	FALSE	FALSE	0.603902130528241	FALSE	S/T	S/T	0.559736	0.385	0.337	0.041	0.041
Q12851	Mitogen-activated protein kinase kinase kinase kinase 2	MAP4K2	Q14D04-S425	Q14D04	MELT	425	S	AGSNTPGSIRRYSLG	FALSE	FALSE	0.5919939879939844	FALSE	S/T	S/T	0.039979	0.64	0.377	0.041	0.041
Q12851	Mitogen-activated protein kinase kinase kinase kinase 2	MAP4K2	Q14D04-S476	Q14D04	MELT	476	S	NRGDIPASISLSEID	FALSE	FALSE	0.5129384828258743	FALSE	S/T	S/T	0.00836184	0.64	0.377	0.041	0.041
Q12851	Mitogen-activated protein kinase kinase kinase kinase 2	MAP4K2	Q14D04-S771	Q14D04	MELT	771	S	IELSKVQSVKAVAKK	FALSE	FALSE	0.7078328618520621	FALSE	S/T	S/T	0.108398	0.64	0.377	0.041	0.041
Q12851	Mitogen-activated protein kinase kinase kinase kinase 2	MAP4K2	Q14D04-S783	Q14D04	MELT	783	S	AKKRRDRSLPRAFEI	FALSE	FALSE	0.5185943027699199	FALSE	S/T	S/T	0.00906209	0.64	0.377	0.041	0.041
Q12851	Mitogen-activated protein kinase kinase kinase kinase 2	MAP4K2	Q14D04-T103	Q14D04	MELT	103	T	PFGKDEDTPHAKIAS	FALSE	FALSE	0.6971401745717564	FALSE	S/T	S/T	0.151629	0.64	0.377	0.041	0.041
Q12851	Mitogen-activated protein kinase kinase kinase kinase 2	MAP4K2	Q14D04-T381	Q14D04	MELT	381	T	SGRRKISTEIEFPEK	FALSE	FALSE	0.7660701190599896	FALSE	S/T	S/T	0.642217	0.64	0.377	0.041	0.041
Q12851	Mitogen-activated protein kinase kinase kinase kinase 2	MAP4K2	Q14D04-T397	Q14D04	MELT	397	T	EETKLIVTENEDHEK	FALSE	FALSE	0.7614942516648726	FALSE	S/T	S/T	0.41769	0.64	0.377	0.041	0.041
Q12851	Mitogen-activated protein kinase kinase kinase kinase 2	MAP4K2	Q14D04-T422	Q14D04	MELT	422	T	KINAGSNTPGSIRRY	FALSE	FALSE	0.7595052535811114	FALSE	S/T	S/T	0.38876	0.64	0.377	0.041	0.041
Q12851	Mitogen-activated protein kinase kinase kinase kinase 2	MAP4K2	Q15004-T4	Q15004	PAF15	4	T	____MVRTKADSVPG	FALSE	FALSE	0.5793878986065671	FALSE	S/T	S/T	0.974894	0.344	0.282	0.041	0.041
Q12851	Mitogen-activated protein kinase kinase kinase kinase 2	MAP4K2	Q15004-T12	Q15004	PAF15	12	T	KADSVPGTYRKVVAA	FALSE	FALSE	0.5883542584801819	FALSE	S/T	S/T	0.997503	0.344	0.282	0.041	0.041
Q12851	Mitogen-activated protein kinase kinase kinase kinase 2	MAP4K2	Q15004-T30	Q15004	PAF15	30	T	RKVLGSSTSATNSTS	FALSE	FALSE	0.5461578395017042	FALSE	S/T	S/T	0.828878	0.344	0.282	0.041	0.041
Q12851	Mitogen-activated protein kinase kinase kinase kinase 2	MAP4K2	Q15004-T33	Q15004	PAF15	33	T	LGSSTSATNSTSVSS	FALSE	FALSE	0.5498379344863845	FALSE	S/T	S/T	0.8936	0.344	0.282	0.041	0.041
Q12851	Mitogen-activated protein kinase kinase kinase kinase 2	MAP4K2	Q15004-T106	Q15004	PAF15	106	T	CPLQPDHTNDEKE__	FALSE	FALSE	0.5493046011530511	FALSE	S/T	S/T	0.902293	0.344	0.282	0.041	0.041
Q12851	Mitogen-activated protein kinase kinase kinase kinase 2	MAP4K2	Q15005-T28	Q15005	SPCS2	28	T	GGASNCGTGSGRSGL	FALSE	FALSE	0.511272118862827	FALSE	S/T	S/T	0.982971	0.46	0.2	0.041	0.041
Q12851	Mitogen-activated protein kinase kinase kinase kinase 2	MAP4K2	Q15005-T149	Q15005	SPCS2	149	T	VAHRKDPTGMDPDDI	FALSE	FALSE	0.5005533299395877	FALSE	S/T	S/T	0.967809	0.46	0.2	0.041	0.041
Q12851	Mitogen-activated protein kinase kinase kinase kinase 2	MAP4K2	Q15005-T175	Q15005	SPCS2	175	T	DKYTLKLTFISGRTK	FALSE	FALSE	0.511272118862827	FALSE	S/T	S/T	0.984966	0.46	0.2	0.041	0.041
Q12851	Mitogen-activated protein kinase kinase kinase kinase 2	MAP4K2	Q15008-T369	Q15008	PSMD6	369	T	KNWQYQETIKKGDLL	FALSE	FALSE	0.5493541574246839	FALSE	S/T	S/T	0.967809	0.261	0.448	0.041	0.041
Q12851	Mitogen-activated protein kinase kinase kinase kinase 2	MAP4K2	Q15012-T214	Q15012	LAP4A	214	T	PPQYVLPTYEMAVKM	FALSE	FALSE	0.5546738596089735	FALSE	S/T	S/T	0.987955	0.496	0.239	0.041	0.041
Q12851	Mitogen-activated protein kinase kinase kinase kinase 2	MAP4K2	Q15014-T25	Q15014	MO4L2	25	T	EENFKKPTRSNMQRS	FALSE	FALSE	0.5164993091975101	FALSE	S/T	S/T	0.732856	0.402	0.278	0.041	0.041
Q12851	Mitogen-activated protein kinase kinase kinase kinase 2	MAP4K2	Q15014-T91	Q15014	MO4L2	91	T	GNGDGGSTSEAPQPP	FALSE	FALSE	0.5232090890946441	FALSE	S/T	S/T	0.891922	0.402	0.278	0.041	0.041
Q12851	Mitogen-activated protein kinase kinase kinase kinase 2	MAP4K2	Q15018-T101	Q15018	ABRX2	101	T	WYRFRRNTQQQMSYR	FALSE	FALSE	0.575562391362648	FALSE	S/T	S/T	0.809208	0.317	0.303	0.041	0.041
Q12851	Mitogen-activated protein kinase kinase kinase kinase 2	MAP4K2	Q15018-T249	Q15018	ABRX2	249	T	NKLRRQITQRKNEKE	FALSE	FALSE	0.5791349865579735	FALSE	S/T	S/T	0.856716	0.317	0.303	0.041	0.041
Q12851	Mitogen-activated protein kinase kinase kinase kinase 2	MAP4K2	Q15018-T345	Q15018	ABRX2	345	T	GSSNYASTSAGLKYP	FALSE	FALSE	0.5753155682932442	FALSE	S/T	S/T	0.84528	0.317	0.303	0.041	0.041
Q12851	Mitogen-activated protein kinase kinase kinase kinase 2	MAP4K2	Q15018-T410	Q15018	ABRX2	410	T	PDEDPRNTQTSQI__	FALSE	FALSE	0.5749487549990117	FALSE	S/T	S/T	0.796731	0.317	0.303	0.041	0.041
Q12851	Mitogen-activated protein kinase kinase kinase kinase 2	MAP4K2	Q15019-T78	Q15019	SEPT2	78	T	AAEKIERTVQIEAST	FALSE	FALSE	0.5434814552643419	FALSE	S/T	S/T	0.984877	0.323	0.279	0.041	0.041
Q12851	Mitogen-activated protein kinase kinase kinase kinase 2	MAP4K2	Q15025-T97	Q15025	TNIP1	97	T	TGKDSNVTASPTAPA	FALSE	FALSE	0.576848650459356	FALSE	S/T	S/T	0.969216	0.321	0.41	0.041	0.041
Q12851	Mitogen-activated protein kinase kinase kinase kinase 2	MAP4K2	Q15025-T101	Q15025	TNIP1	101	T	SNVTASPTAPACPSD	FALSE	FALSE	0.5623445903156776	FALSE	S/T	S/T	0.923092	0.321	0.41	0.041	0.041
Q12851	Mitogen-activated protein kinase kinase kinase kinase 2	MAP4K2	Q15025-T336	Q15025	TNIP1	336	T	QQYEQKITELRQKLA	FALSE	FALSE	0.5292295826045091	FALSE	S/T	S/T	0.540586	0.321	0.41	0.041	0.041
Q12851	Mitogen-activated protein kinase kinase kinase kinase 2	MAP4K2	Q15025-T350	Q15025	TNIP1	350	T	ADLQKQVTDLEAERE	FALSE	FALSE	0.5173929163360709	FALSE	S/T	S/T	0.377112	0.321	0.41	0.041	0.041
Q12851	Mitogen-activated protein kinase kinase kinase kinase 2	MAP4K2	Q15025-T385	Q15025	TNIP1	385	T	ETDKEQLTAEAKELR	FALSE	FALSE	0.5570476028597378	FALSE	S/T	S/T	0.910789	0.321	0.41	0.041	0.041
Q12851	Mitogen-activated protein kinase kinase kinase kinase 2	MAP4K2	Q15025-T406	Q15025	TNIP1	406	T	QDQLSPLTRQREYQE	FALSE	FALSE	0.5284136439682047	FALSE	S/T	S/T	0.50032	0.321	0.41	0.041	0.041
Q12851	Mitogen-activated protein kinase kinase kinase kinase 2	MAP4K2	Q15025-T438	Q15025	TNIP1	438	T	TPPSSPPTAFGSPEG	FALSE	FALSE	0.5720844342785016	FALSE	S/T	S/T	0.945887	0.321	0.41	0.041	0.041
Q12851	Mitogen-activated protein kinase kinase kinase kinase 2	MAP4K2	Q15025-T619	Q15025	TNIP1	619	T	SQVMDPPTARPTEPE	FALSE	FALSE	0.5748346410362881	FALSE	S/T	S/T	0.953484	0.321	0.41	0.041	0.041
Q12851	Mitogen-activated protein kinase kinase kinase kinase 2	MAP4K2	Q15025-T623	Q15025	TNIP1	623	T	DPPTARPTEPESPKN	FALSE	FALSE	0.5297469773015381	FALSE	S/T	S/T	0.51086	0.321	0.41	0.041	0.041
Q12851	Mitogen-activated protein kinase kinase kinase kinase 2	MAP4K2	Q15032-T13	Q15032	R3HD1	13	T	TVTVKDETATMKDLE	FALSE	FALSE	0.5190319303355114	FALSE	S/T	S/T	0.835898	0.447	0.226	0.041	0.041
Q12851	Mitogen-activated protein kinase kinase kinase kinase 2	MAP4K2	Q15032-T389	Q15032	R3HD1	389	T	FSGISVLTRGDSSGS	FALSE	FALSE	0.6439327126069883	FALSE	S/T	S/T	0.722245	0.469	0.343	0.041	0.041
Q12851	Mitogen-activated protein kinase kinase kinase kinase 2	MAP4K2	Q15032-T974	Q15032	R3HD1	974	T	QAKKAASTDLGAGET	FALSE	FALSE	0.7723277509502771	FALSE	S/T	S/T	0.616657	0.607	0.478	0.041	0.041
Q12851	Mitogen-activated protein kinase kinase kinase kinase 2	MAP4K2	Q15034-T374	Q15034	HERC3	374	T	IFSGGDQTFVLCSKY	FALSE	FALSE	0.5496104819365334	FALSE	S/T	S/T	0.980734	0.324	0.585	0.041	0.041
Q12851	Mitogen-activated protein kinase kinase kinase kinase 2	MAP4K2	Q15034-T880	Q15034	HERC3	880	T	IPGGDNVTVCKDNRQ	FALSE	FALSE	0.5433570367143521	FALSE	S/T	S/T	0.996198	0.324	0.585	0.041	0.041
Q12851	Mitogen-activated protein kinase kinase kinase kinase 2	MAP4K2	Q15034-T985	Q15034	HERC3	985	T	KKFLLFLTGSDRIPI	FALSE	FALSE	0.5474960540758369	FALSE	S/T	S/T	0.990727	0.324	0.585	0.041	0.041
Q12851	Mitogen-activated protein kinase kinase kinase kinase 2	MAP4K2	Q15036-T324	Q15036	SNX17	324	T	RMRCWRVTSSVPLPS	FALSE	FALSE	0.6792188081072238	FALSE	S/T	S/T	0.65994	0.455	0.384	0.041	0.041
Q12851	Mitogen-activated protein kinase kinase kinase kinase 2	MAP4K2	Q15036-T334	Q15036	SNX17	334	T	VPLPSGSTSSPGRGR	FALSE	FALSE	0.6712919016883832	FALSE	S/T	S/T	0.952158	0.455	0.384	0.041	0.041
Q12851	Mitogen-activated protein kinase kinase kinase kinase 2	MAP4K2	Q15036-T403	Q15036	SNX17	403	T	LRRRVGGTLRRSDSQ	FALSE	FALSE	0.6780071099446268	FALSE	S/T	S/T	0.998074	0.455	0.384	0.041	0.041
Q12851	Mitogen-activated protein kinase kinase kinase kinase 2	MAP4K2	Q15036-T425	Q15036	SNX17	425	T	LLESPDATRESMVKL	FALSE	FALSE	0.6698229997375452	FALSE	S/T	S/T	0.355416	0.455	0.384	0.041	0.041
Q12851	Mitogen-activated protein kinase kinase kinase kinase 2	MAP4K2	Q15036-T449	Q15036	SNX17	449	T	RGIGSPSTDASASDV	FALSE	FALSE	0.6745702133416677	FALSE	S/T	S/T	0.467502	0.455	0.384	0.041	0.041
Q12851	Mitogen-activated protein kinase kinase kinase kinase 2	MAP4K2	Q15043-T99	Q15043	S39AE	99	T	FSSGDLFTAHNFSEQ	FALSE	FALSE	0.5940947833957737	FALSE	S/T	S/T	0.957674	0.581	0.255	0.041	0.041
Q12851	Mitogen-activated protein kinase kinase kinase kinase 2	MAP4K2	Q15046-T52	Q15046	SYK	52	T	EKQLSQATAAATNHT	FALSE	FALSE	0.6527823012233416	FALSE	S/T	S/T	0.951284	0.448	0.342	0.041	0.041
Q12851	Mitogen-activated protein kinase kinase kinase kinase 2	MAP4K2	Q15046-T366	Q15046	SYK	366	T	SGMVKHITGSYKVTY	FALSE	FALSE	0.647946110998376	FALSE	S/T	S/T	0.996007	0.448	0.342	0.041	0.041
Q12851	Mitogen-activated protein kinase kinase kinase kinase 2	MAP4K2	Q15046-T584	Q15046	SYK	584	T	DKKENVATTDTLEST	FALSE	FALSE	0.6640172336736204	FALSE	S/T	S/T	0.98101	0.448	0.342	0.041	0.041
Q12851	Mitogen-activated protein kinase kinase kinase kinase 2	MAP4K2	Q15046-T585	Q15046	SYK	585	T	KKENVATTDTLESTT	FALSE	FALSE	0.6492209908710023	FALSE	S/T	S/T	0.602498	0.448	0.342	0.041	0.041
Q12851	Mitogen-activated protein kinase kinase kinase kinase 2	MAP4K2	Q15046-T587	Q15046	SYK	587	T	ENVATTDTLESTTVG	FALSE	FALSE	0.6640172336736204	FALSE	S/T	S/T	0.980147	0.448	0.342	0.041	0.041
Q12851	Mitogen-activated protein kinase kinase kinase kinase 2	MAP4K2	Q15046-T591	Q15046	SYK	591	T	TTDTLESTTVGTSV_	FALSE	FALSE	0.6521827612908153	FALSE	S/T	S/T	0.967891	0.448	0.342	0.041	0.041
Q12851	Mitogen-activated protein kinase kinase kinase kinase 2	MAP4K2	Q15046-T592	Q15046	SYK	592	T	TDTLESTTVGTSV__	FALSE	FALSE	0.6524449519156866	FALSE	S/T	S/T	0.95985	0.448	0.342	0.041	0.041
Q12851	Mitogen-activated protein kinase kinase kinase kinase 2	MAP4K2	Q15046-T595	Q15046	SYK	595	T	LESTTVGTSV_____	FALSE	FALSE	0.6518045234455637	FALSE	S/T	S/T	0.949355	0.448	0.342	0.041	0.041
Q12851	Mitogen-activated protein kinase kinase kinase kinase 2	MAP4K2	Q15046-2-T3	Q15046-2	SYK-2	3	T	_____MLTQAAVRLV	FALSE	FALSE	0.6474559070465524	FALSE	S/T	S/T	0.796402	0.448	0.342	0.041	0.041
Q12851	Mitogen-activated protein kinase kinase kinase kinase 2	MAP4K2	Q15047-T338	Q15047	SETB1	338	T	DFIEEYVTAYPNRPM	FALSE	FALSE	0.6572653653353504	FALSE	S/T	S/T	0.980017	0.409	0.318	0.041	0.041
Q12851	Mitogen-activated protein kinase kinase kinase kinase 2	MAP4K2	Q15047-T507	Q15047	SETB1	507	T	GSGHSSPTSPALSEN	FALSE	FALSE	0.620754632303283	FALSE	S/T	S/T	0.711582	0.409	0.318	0.041	0.041
Q12851	Mitogen-activated protein kinase kinase kinase kinase 2	MAP4K2	Q15047-T525	Q15047	SETB1	525	T	GKPGINQTYRSPLGS	FALSE	FALSE	0.6552653653353505	FALSE	S/T	S/T	0.986224	0.409	0.318	0.041	0.041
Q12851	Mitogen-activated protein kinase kinase kinase kinase 2	MAP4K2	Q15047-T699	Q15047	SETB1	699	T	SCVNEIDTTPPPQVA	FALSE	FALSE	0.6561149066448402	FALSE	S/T	S/T	0.976851	0.409	0.318	0.041	0.041
Q12851	Mitogen-activated protein kinase kinase kinase kinase 2	MAP4K2	Q15047-T838	Q15047	SETB1	838	T	IYAGKILTDDFADKE	FALSE	FALSE	0.6294807970138426	FALSE	S/T	S/T	0.806592	0.409	0.318	0.041	0.041
Q12851	Mitogen-activated protein kinase kinase kinase kinase 2	MAP4K2	Q15047-T1045	Q15047	SETB1	1045	T	KQAKKEDTDDRNKMS	FALSE	FALSE	0.6294807970138426	FALSE	S/T	S/T	0.808307	0.409	0.318	0.041	0.041
Q12851	Mitogen-activated protein kinase kinase kinase kinase 2	MAP4K2	Q15047-T1080	Q15047	SETB1	1080	T	LRRPPSKTSMHQSRR	FALSE	FALSE	0.6219816946415645	FALSE	S/T	S/T	0.874633	0.409	0.318	0.041	0.041
Q12851	Mitogen-activated protein kinase kinase kinase kinase 2	MAP4K2	Q15047-T1101	Q15047	SETB1	1101	T	SNPDDVLTLSSSTES	FALSE	FALSE	0.6572653653353504	FALSE	S/T	S/T	0.982884	0.409	0.318	0.041	0.041
Q12851	Mitogen-activated protein kinase kinase kinase kinase 2	MAP4K2	Q15047-T1106	Q15047	SETB1	1106	T	VLTLSSSTESEGESG	FALSE	FALSE	0.6198461935458285	FALSE	S/T	S/T	0.570852	0.409	0.318	0.041	0.041
Q12851	Mitogen-activated protein kinase kinase kinase kinase 2	MAP4K2	Q15047-T1119	Q15047	SETB1	1119	T	SGTSRKPTAGQTSAT	FALSE	FALSE	0.6538176041413207	FALSE	S/T	S/T	0.988151	0.409	0.318	0.041	0.041
Q12851	Mitogen-activated protein kinase kinase kinase kinase 2	MAP4K2	Q15047-T1123	Q15047	SETB1	1123	T	RKPTAGQTSATAVDS	FALSE	FALSE	0.6479957176437637	FALSE	S/T	S/T	0.942442	0.409	0.318	0.041	0.041
Q12851	Mitogen-activated protein kinase kinase kinase kinase 2	MAP4K2	Q15047-T1135	Q15047	SETB1	1135	T	VDSDDIQTISSGSEG	FALSE	FALSE	0.651467566705298	FALSE	S/T	S/T	0.993064	0.409	0.318	0.041	0.041
Q12851	Mitogen-activated protein kinase kinase kinase kinase 2	MAP4K2	Q15047-T1152	Q15047	SETB1	1152	T	FEDKKNMTGPMKRQV	FALSE	FALSE	0.6479988882395541	FALSE	S/T	S/T	0.962365	0.409	0.318	0.041	0.041
Q12851	Mitogen-activated protein kinase kinase kinase kinase 2	MAP4K2	Q15047-T1180	Q15047	SETB1	1180	T	HGIAIKSTNMASVDK	FALSE	FALSE	0.6481839044336287	FALSE	S/T	S/T	0.969713	0.409	0.318	0.041	0.041
Q12851	Mitogen-activated protein kinase kinase kinase kinase 2	MAP4K2	Q15047-T1197	Q15047	SETB1	1197	T	SAPVRKNTRQFYDGE	FALSE	FALSE	0.6257711612474948	FALSE	S/T	S/T	0.881152	0.409	0.318	0.041	0.041
Q12851	Mitogen-activated protein kinase kinase kinase kinase 2	MAP4K2	Q15049-T17	Q15049	MLC1	17	T	LAYDRMPTLERGRQD	FALSE	FALSE	0.6675135165181805	FALSE	S/T	S/T	0.981802	0.49	0.286	0.041	0.041
Q12851	Mitogen-activated protein kinase kinase kinase kinase 2	MAP4K2	Q15049-T65	Q15049	MLC1	65	T	MGSCLLVTSGFSLYL	FALSE	FALSE	0.641286682110091	FALSE	S/T	S/T	0.354428	0.49	0.286	0.041	0.041
Q12851	Mitogen-activated protein kinase kinase kinase kinase 2	MAP4K2	Q15050-T153	Q15050	RRS1	153	T	YQRARDDTKEWLIEV	FALSE	FALSE	0.5272539536452494	FALSE	S/T	S/T	0.802776	0.255	0.302	0.041	0.041
Q12851	Mitogen-activated protein kinase kinase kinase kinase 2	MAP4K2	Q15052-T130	Q15052	ARHG6	130	T	SSLSAANTSQTNPQG	FALSE	FALSE	0.5334022995204724	FALSE	S/T	S/T	0.902327	0.267	0.433	0.041	0.041
Q12851	Mitogen-activated protein kinase kinase kinase kinase 2	MAP4K2	Q15052-T133	Q15052	ARHG6	133	T	SAANTSQTNPQGAVS	FALSE	FALSE	0.5547387313023734	FALSE	S/T	S/T	0.96029	0.267	0.433	0.041	0.041
Q12851	Mitogen-activated protein kinase kinase kinase kinase 2	MAP4K2	Q15052-T142	Q15052	ARHG6	142	T	PQGAVSSTVSGLQRQ	FALSE	FALSE	0.5673400096166261	FALSE	S/T	S/T	0.991261	0.267	0.433	0.041	0.041
Q12851	Mitogen-activated protein kinase kinase kinase kinase 2	MAP4K2	Q15052-T504	Q15052	ARHG6	504	T	PIAGTVVTRLDEIEG	FALSE	FALSE	0.52932892293919	FALSE	S/T	S/T	0.874758	0.267	0.433	0.041	0.041
Q12851	Mitogen-activated protein kinase kinase kinase kinase 2	MAP4K2	Q15052-T573	Q15052	ARHG6	573	T	AHSSFSSTGQPRGPL	FALSE	FALSE	0.5519534563705868	FALSE	S/T	S/T	0.947717	0.267	0.433	0.041	0.041
Q12851	Mitogen-activated protein kinase kinase kinase kinase 2	MAP4K2	Q15052-T635	Q15052	ARHG6	635	T	KFLHKRKTERKPSEE	FALSE	FALSE	0.5014041638667813	FALSE	S/T	S/T	0.449105	0.267	0.433	0.041	0.041
Q12851	Mitogen-activated protein kinase kinase kinase kinase 2	MAP4K2	Q15052-T650	Q15052	ARHG6	650	T	EYVIRKSTAALEEDA	FALSE	FALSE	0.5547387313023734	FALSE	S/T	S/T	0.958431	0.267	0.433	0.041	0.041
Q12851	Mitogen-activated protein kinase kinase kinase kinase 2	MAP4K2	Q15052-T680	Q15052	ARHG6	680	T	QQGHGSSTRKDSIPQ	FALSE	FALSE	0.5242390738946612	FALSE	S/T	S/T	0.697826	0.267	0.433	0.041	0.041
Q12851	Mitogen-activated protein kinase kinase kinase kinase 2	MAP4K2	Q15052-T701	Q15052	ARHG6	701	T	EKLIIEETRSNGQTI	FALSE	FALSE	0.5259496871365918	FALSE	S/T	S/T	0.774791	0.267	0.433	0.041	0.041
Q12851	Mitogen-activated protein kinase kinase kinase kinase 2	MAP4K2	Q15052-T717	Q15052	ARHG6	717	T	EEKSLVDTVYALKDE	FALSE	FALSE	0.567367787394404	FALSE	S/T	S/T	0.992214	0.267	0.433	0.041	0.041
Q12851	Mitogen-activated protein kinase kinase kinase kinase 2	MAP4K2	Q15057-T358	Q15057	ACAP2	358	T	AWIKAVQTSIATAYR	FALSE	FALSE	0.5408151917791929	FALSE	S/T	S/T	0.969437	0.439	0.228	0.041	0.041
Q12851	Mitogen-activated protein kinase kinase kinase kinase 2	MAP4K2	Q15057-T382	Q15057	ACAP2	382	T	DKKSSPSTGSLDSGN	FALSE	FALSE	0.538645118374337	FALSE	S/T	S/T	0.972755	0.439	0.228	0.041	0.041
Q12851	Mitogen-activated protein kinase kinase kinase kinase 2	MAP4K2	Q15057-T579	Q15057	ACAP2	579	T	GRESLPSTVSANSLY	FALSE	FALSE	0.5424343432060814	FALSE	S/T	S/T	0.976797	0.439	0.228	0.041	0.041
Q12851	Mitogen-activated protein kinase kinase kinase kinase 2	MAP4K2	Q15058-T6	Q15058	KIF14	6	T	__MSLHSTHNRNNSG	FALSE	FALSE	0.6490854473392067	FALSE	S/T	S/T	0.989518	0.377	0.289	0.041	0.041
Q12851	Mitogen-activated protein kinase kinase kinase kinase 2	MAP4K2	Q15058-T66	Q15058	KIF14	66	T	KVRDINRTYVISASR	FALSE	FALSE	0.6490854473392067	FALSE	S/T	S/T	0.989849	0.377	0.289	0.041	0.041
Q12851	Mitogen-activated protein kinase kinase kinase kinase 2	MAP4K2	Q15058-T81	Q15058	KIF14	81	T	KTADMPLTPNPVGRL	FALSE	FALSE	0.5005116353579431	FALSE	S/T	S/T	0.168865	0.377	0.289	0.041	0.041
Q12851	Mitogen-activated protein kinase kinase kinase kinase 2	MAP4K2	Q15058-T95	Q15058	KIF14	95	T	LALQRRTTRNKESSL	FALSE	FALSE	0.5845191151871464	FALSE	S/T	S/T	0.569583	0.377	0.289	0.041	0.041
Q12851	Mitogen-activated protein kinase kinase kinase kinase 2	MAP4K2	Q15058-T120	Q15058	KIF14	120	T	KTAETRLTLQRRAKT	FALSE	FALSE	0.6340471176557371	FALSE	S/T	S/T	0.946617	0.377	0.289	0.041	0.041
Q12851	Mitogen-activated protein kinase kinase kinase kinase 2	MAP4K2	Q15058-T144	Q15058	KIF14	144	T	EIDSVKMTLNVGGET	FALSE	FALSE	0.6336216985712754	FALSE	S/T	S/T	0.948266	0.377	0.289	0.041	0.041
Q12851	Mitogen-activated protein kinase kinase kinase kinase 2	MAP4K2	Q15058-T151	Q15058	KIF14	151	T	TLNVGGETENNGVSK	FALSE	FALSE	0.6135637598717203	FALSE	S/T	S/T	0.831673	0.377	0.289	0.041	0.041
Q12851	Mitogen-activated protein kinase kinase kinase kinase 2	MAP4K2	Q15058-T277	Q15058	KIF14	277	T	FGSLEKRTPTKCTTE	FALSE	FALSE	0.5127342015414524	FALSE	S/T	S/T	0.236492	0.377	0.289	0.041	0.041
Q12851	Mitogen-activated protein kinase kinase kinase kinase 2	MAP4K2	Q15058-T340	Q15058	KIF14	340	T	TILPEEETVVQNTSA	FALSE	FALSE	0.6544405644861783	FALSE	S/T	S/T	0.978693	0.377	0.289	0.041	0.041
Q12851	Mitogen-activated protein kinase kinase kinase kinase 2	MAP4K2	Q15058-T345	Q15058	KIF14	345	T	EETVVQNTSAGKDPL	FALSE	FALSE	0.6020995897650475	FALSE	S/T	S/T	0.728595	0.377	0.289	0.041	0.041
Q12851	Mitogen-activated protein kinase kinase kinase kinase 2	MAP4K2	Q15058-T449	Q15058	KIF14	449	T	CLFAYGQTGSGKSYT	FALSE	FALSE	0.6433781937809716	FALSE	S/T	S/T	0.995056	0.377	0.289	0.041	0.041
Q12851	Mitogen-activated protein kinase kinase kinase kinase 2	MAP4K2	Q15058-T632	Q15058	KIF14	632	T	SINKSLLTLGKVISA	FALSE	FALSE	0.6490854473392067	FALSE	S/T	S/T	0.989804	0.377	0.289	0.041	0.041
Q12851	Mitogen-activated protein kinase kinase kinase kinase 2	MAP4K2	Q15058-T915	Q15058	KIF14	915	T	KRPSGRDTPISEGPK	FALSE	FALSE	0.5030486855760834	FALSE	S/T	S/T	0.175218	0.377	0.289	0.041	0.041
Q12851	Mitogen-activated protein kinase kinase kinase kinase 2	MAP4K2	Q15058-T1078	Q15058	KIF14	1078	T	NRNNRDKTFTVQTTW	FALSE	FALSE	0.5999793526496922	FALSE	S/T	S/T	0.695607	0.377	0.289	0.041	0.041
Q12851	Mitogen-activated protein kinase kinase kinase kinase 2	MAP4K2	Q15058-T1228	Q15058	KIF14	1228	T	GLMDKSSTIYSNSAE	FALSE	FALSE	0.6484057087771151	FALSE	S/T	S/T	0.992203	0.377	0.289	0.041	0.041
Q12851	Mitogen-activated protein kinase kinase kinase kinase 2	MAP4K2	Q15058-T1262	Q15058	KIF14	1262	T	QSYDEERTIADSLIN	FALSE	FALSE	0.6540475353543784	FALSE	S/T	S/T	0.981456	0.377	0.289	0.041	0.041
Q12851	Mitogen-activated protein kinase kinase kinase kinase 2	MAP4K2	Q15063-T545	Q15063	POSTN	545	T	NDAFKGMTSEEKEIL	FALSE	FALSE	0.5126785717588128	FALSE	S/T	S/T	0.835588	0.375	0.267	0.041	0.041
Q12851	Mitogen-activated protein kinase kinase kinase kinase 2	MAP4K2	Q15063-T582	Q15063	POSTN	582	T	KGFEPGVTNILKTTQ	FALSE	FALSE	0.5704329121876708	FALSE	S/T	S/T	0.970428	0.375	0.267	0.041	0.041
Q12851	Mitogen-activated protein kinase kinase kinase kinase 2	MAP4K2	Q15063-T616	Q15063	POSTN	616	T	SKESDIMTTNGVIHV	FALSE	FALSE	0.5690043407590993	FALSE	S/T	S/T	0.972155	0.375	0.267	0.041	0.041
Q12851	Mitogen-activated protein kinase kinase kinase kinase 2	MAP4K2	Q15063-T660	Q15063	POSTN	660	T	IKFVRGSTFKEIPVT	FALSE	FALSE	0.5882860639768444	FALSE	S/T	S/T	0.985444	0.375	0.267	0.041	0.041
Q12851	Mitogen-activated protein kinase kinase kinase kinase 2	MAP4K2	Q15063-T670	Q15063	POSTN	670	T	EIPVTVYTTKIITKV	FALSE	FALSE	0.5897936663160257	FALSE	S/T	S/T	0.981462	0.375	0.267	0.041	0.041
Q12851	Mitogen-activated protein kinase kinase kinase kinase 2	MAP4K2	Q15063-T675	Q15063	POSTN	675	T	VYTTKIITKVVEPKI	FALSE	FALSE	0.5535375789474452	FALSE	S/T	S/T	0.955813	0.375	0.267	0.041	0.041
Q12851	Mitogen-activated protein kinase kinase kinase kinase 2	MAP4K2	Q15063-T772	Q15063	POSTN	772	T	ISTGGGETEETLKKL	FALSE	FALSE	0.514586543607226	FALSE	S/T	S/T	0.776103	0.375	0.267	0.041	0.041
Q12851	Mitogen-activated protein kinase kinase kinase kinase 2	MAP4K2	Q15067-T20	Q15067	ACOX1	20	T	SFNPELLTHILDGSP	FALSE	FALSE	0.5181043684386715	FALSE	S/T	S/T	0.948747	0.453	0.182	0.041	0.041
Q12851	Mitogen-activated protein kinase kinase kinase kinase 2	MAP4K2	Q15075-T235	Q15075	EEA1	235	T	KELVQVQTLMDNMTL	FALSE	FALSE	0.5078287865429764	FALSE	S/T	S/T	0.993728	0.369	0.24	0.041	0.041
Q12851	Mitogen-activated protein kinase kinase kinase kinase 2	MAP4K2	Q15075-T560	Q15075	EEA1	560	T	IQAGEGETAVLNQLQ	FALSE	FALSE	0.5159319626741067	FALSE	S/T	S/T	0.986002	0.369	0.24	0.041	0.041
Q12851	Mitogen-activated protein kinase kinase kinase kinase 2	MAP4K2	Q15077-T53	Q15077	P2RY6	53	T	CVITQICTSRRALTR	FALSE	FALSE	0.7038297206293089	FALSE	S/T	S/T	0.950493	0.477	0.416	0.041	0.041
Q12851	Mitogen-activated protein kinase kinase kinase kinase 2	MAP4K2	Q15078-T138	Q15078	CD5R1	138	T	PAVTSAGTPKRVIVQ	FALSE	FALSE	0.5339625960615415	FALSE	S/T	S/T	0.780208	0.306	0.352	0.041	0.041
Q12851	Mitogen-activated protein kinase kinase kinase kinase 2	MAP4K2	Q15080-T47	Q15080	NCF4	47	T	VFVIEVKTKGGSKYL	FALSE	FALSE	0.6547085190365998	FALSE	S/T	S/T	0.938722	0.419	0.313	0.041	0.041
Q12851	Mitogen-activated protein kinase kinase kinase kinase 2	MAP4K2	Q15080-T154	Q15080	NCF4	154	T	LRRLRPRTRKVKSVS	FALSE	FALSE	0.6365187685343073	FALSE	S/T	S/T	0.813519	0.419	0.313	0.041	0.041
Q12851	Mitogen-activated protein kinase kinase kinase kinase 2	MAP4K2	Q15084-T119	Q15084	PDIA6	119	T	EDYQGGRTGEAIVDA	FALSE	FALSE	0.676791088175148	FALSE	S/T	S/T	0.994631	0.465	0.441	0.041	0.041
Q12851	Mitogen-activated protein kinase kinase kinase kinase 2	MAP4K2	Q15084-T166	Q15084	PDIA6	166	T	KKDVIELTDDSFDKN	FALSE	FALSE	0.6764377939247488	FALSE	S/T	S/T	0.736991	0.465	0.441	0.041	0.041
Q12851	Mitogen-activated protein kinase kinase kinase kinase 2	MAP4K2	Q15084-T239	Q15084	PDIA6	239	T	YGIRGFPTIKIFQKG	FALSE	FALSE	0.6844402110670653	FALSE	S/T	S/T	0.999094	0.465	0.441	0.041	0.041
Q12851	Mitogen-activated protein kinase kinase kinase kinase 2	MAP4K2	Q15109-2-T271	Q15109-2	RAGE-2	271	T	LERGAGRTRRGGANC	FALSE	FALSE	0.6129662291489989	FALSE	S/T	S/T	0.932796	0.39	0.396	0.041	0.041
Q12851	Mitogen-activated protein kinase kinase kinase kinase 2	MAP4K2	Q15109-9-T278	Q15109-9	RAGE-9	278	T	WMKDGLRTREPTAVW	FALSE	FALSE	0.6145410529237701	FALSE	S/T	S/T	0.699077	0.39	0.396	0.041	0.041
Q12851	Mitogen-activated protein kinase kinase kinase kinase 2	MAP4K2	Q15109-9-T291	Q15109-9	RAGE-9	291	T	VWPPIPATGPRKAVL	FALSE	FALSE	0.6201359413408899	FALSE	S/T	S/T	0.966555	0.39	0.396	0.041	0.041
Q12851	Mitogen-activated protein kinase kinase kinase kinase 2	MAP4K2	Q15111-S47	Q15111	PLCL1	47	S	GRMRDRRSGVALPGA	FALSE	FALSE	0.5072362658108258	FALSE	S/T	S/T	0.0186639	0.525	0.478	0.041	0.041
Q12851	Mitogen-activated protein kinase kinase kinase kinase 2	MAP4K2	Q15111-S98	Q15111	PLCL1	98	S	KKTVSFSSMPSEKKI	FALSE	FALSE	0.5527293730449684	FALSE	S/T	S/T	0.0577566	0.525	0.478	0.041	0.041
Q12851	Mitogen-activated protein kinase kinase kinase kinase 2	MAP4K2	Q15111-S1079	Q15111	PLCL1	1079	S	AEAKSKRSLEAIEEK	FALSE	FALSE	0.5128740469392071	FALSE	S/T	S/T	0.00790594	0.525	0.478	0.041	0.041
Q12851	Mitogen-activated protein kinase kinase kinase kinase 2	MAP4K2	Q15111-T72	Q15111	PLCL1	72	T	LLEAARATPRRSSII	FALSE	FALSE	0.6847766032332625	FALSE	S/T	S/T	0.265552	0.525	0.478	0.041	0.041
Q12851	Mitogen-activated protein kinase kinase kinase kinase 2	MAP4K2	Q15111-T93	Q15111	PLCL1	93	T	KCGGRKKTVSFSSMP	FALSE	FALSE	0.7242378801338505	FALSE	S/T	S/T	0.958718	0.525	0.478	0.041	0.041
Q12851	Mitogen-activated protein kinase kinase kinase kinase 2	MAP4K2	Q15111-T246	Q15111	PLCL1	246	T	PRFMWLKTVFEAADV	FALSE	FALSE	0.7143608484485754	FALSE	S/T	S/T	0.948095	0.525	0.478	0.041	0.041
Q12851	Mitogen-activated protein kinase kinase kinase kinase 2	MAP4K2	Q15111-T556	Q15111	PLCL1	556	T	DVLEGEVTDEDEEAE	FALSE	FALSE	0.6871667220394055	FALSE	S/T	S/T	0.273952	0.525	0.478	0.041	0.041
Q12851	Mitogen-activated protein kinase kinase kinase kinase 2	MAP4K2	Q15118-T338	Q15118	PDK1	338	T	LFNYMYSTAPRPRVE	FALSE	FALSE	0.5021399846744972	TRUE	S/T	S/T	0.998999	0.391	0.422	0.041	0.041
Q12851	Mitogen-activated protein kinase kinase kinase kinase 2	MAP4K2	Q15118-T346	Q15118	PDK1	346	T	APRPRVETSRAVPLA	FALSE	FALSE	0.5173105596705907	TRUE	S/T	S/T	0.992831	0.391	0.422	0.041	0.041
Q12851	Mitogen-activated protein kinase kinase kinase kinase 2	MAP4K2	Q15120-T169	Q15120	PDK3	169	T	RMLINQHTLLFGGDT	FALSE	FALSE	0.5357122838036515	TRUE	S/T	S/T	0.998542	0.391	0.435	0.041	0.041
Q12851	Mitogen-activated protein kinase kinase kinase kinase 2	MAP4K2	Q15121-T6	Q15121	PEA15	6	T	__MAEYGTLLQDLTN	FALSE	FALSE	0.5682119900435745	FALSE	S/T	S/T	0.998516	0.303	0.479	0.041	0.041
Q12851	Mitogen-activated protein kinase kinase kinase kinase 2	MAP4K2	Q15121-T97	Q15121	PEA15	97	T	SEEDELDTKLTRIPS	FALSE	FALSE	0.5439157811927054	FALSE	S/T	S/T	0.831237	0.303	0.479	0.041	0.041
Q12851	Mitogen-activated protein kinase kinase kinase kinase 2	MAP4K2	Q15121-T100	Q15121	PEA15	100	T	DELDTKLTRIPSAKK	FALSE	FALSE	0.5433867142705922	FALSE	S/T	S/T	0.735285	0.303	0.479	0.041	0.041
Q12851	Mitogen-activated protein kinase kinase kinase kinase 2	MAP4K2	Q15131-T49	Q15131	CDK10	49	T	LNRIGEGTYGIVYRA	FALSE	FALSE	0.5085917052700669	TRUE	S/T	S/T	0.999588	0.356	0.454	0.041	0.041
Q12851	Mitogen-activated protein kinase kinase kinase kinase 2	MAP4K2	Q15139-S208	Q15139	KPCD1	208	S	RRRLSNVSLTGVSTI	FALSE	FALSE	0.5853280746313458	TRUE	S/T	S/T	0.101985	0.615	0.466	0.041	0.041
Q12851	Mitogen-activated protein kinase kinase kinase kinase 2	MAP4K2	Q15139-S412	Q15139	KPCD1	412	S	PLMRVVQSVKHTKRK	FALSE	FALSE	0.6504437398048014	TRUE	S/T	S/T	0.518633	0.615	0.466	0.041	0.041
Q12851	Mitogen-activated protein kinase kinase kinase kinase 2	MAP4K2	Q15139-S549	Q15139	KPCD1	549	S	PVIPKGSSVGTGTNL	FALSE	FALSE	0.586252354987299	TRUE	S/T	S/T	0.162872	0.615	0.466	0.041	0.041
Q12851	Mitogen-activated protein kinase kinase kinase kinase 2	MAP4K2	Q15139-S742	Q15139	KPCD1	742	S	GEKSFRRSVVGTPAY	FALSE	FALSE	0.5877564182621939	TRUE	S/T	S/T	0.176313	0.615	0.466	0.041	0.041
Q12851	Mitogen-activated protein kinase kinase kinase kinase 2	MAP4K2	Q15139-T210	Q15139	KPCD1	210	T	RLSNVSLTGVSTIRT	FALSE	FALSE	0.712641245713678	TRUE	S/T	S/T	0.99738	0.615	0.466	0.041	0.041
Q12851	Mitogen-activated protein kinase kinase kinase kinase 2	MAP4K2	Q15139-T217	Q15139	KPCD1	217	T	TGVSTIRTSSAELST	FALSE	FALSE	0.7312887664606142	TRUE	S/T	S/T	0.958314	0.615	0.466	0.041	0.041
Q12851	Mitogen-activated protein kinase kinase kinase kinase 2	MAP4K2	Q15139-T224	Q15139	KPCD1	224	T	TSSAELSTSAPDEPL	FALSE	FALSE	0.708296878942644	TRUE	S/T	S/T	0.92753	0.615	0.466	0.041	0.041
Q12851	Mitogen-activated protein kinase kinase kinase kinase 2	MAP4K2	Q15139-T395	Q15139	KPCD1	395	T	DHEDANRTISPSTSN	FALSE	FALSE	0.6864163428756598	TRUE	S/T	S/T	0.999238	0.615	0.466	0.041	0.041
Q12851	Mitogen-activated protein kinase kinase kinase kinase 2	MAP4K2	Q15139-T400	Q15139	KPCD1	400	T	NRTISPSTSNNIPLM	FALSE	FALSE	0.7322972324771913	TRUE	S/T	S/T	0.977443	0.615	0.466	0.041	0.041
Q12851	Mitogen-activated protein kinase kinase kinase kinase 2	MAP4K2	Q15139-T422	Q15139	KPCD1	422	T	HTKRKSSTVMKEGWM	FALSE	FALSE	0.6847494642236692	TRUE	S/T	S/T	0.998807	0.615	0.466	0.041	0.041
Q12851	Mitogen-activated protein kinase kinase kinase kinase 2	MAP4K2	Q15139-T746	Q15139	KPCD1	746	T	FRRSVVGTPAYLAPE	FALSE	FALSE	0.7308910540423136	TRUE	S/T	S/T	0.96514	0.615	0.466	0.041	0.041
Q12851	Mitogen-activated protein kinase kinase kinase kinase 2	MAP4K2	Q15147-T998	Q15147	PLCB4	998	T	CLEMKKETEIKIQTL	FALSE	FALSE	0.5019980511373898	FALSE	S/T	S/T	0.462106	0.288	0.408	0.041	0.041
Q12851	Mitogen-activated protein kinase kinase kinase kinase 2	MAP4K2	Q15147-T1004	Q15147	PLCB4	1004	T	ETEIKIQTLTSDHKS	FALSE	FALSE	0.5624223797493518	FALSE	S/T	S/T	0.982492	0.288	0.408	0.041	0.041
Q12851	Mitogen-activated protein kinase kinase kinase kinase 2	MAP4K2	Q15147-T1021	Q15147	PLCB4	1021	T	KEIVAQHTKEWSEMI	FALSE	FALSE	0.5314935733960998	FALSE	S/T	S/T	0.898335	0.288	0.408	0.041	0.041
Q12851	Mitogen-activated protein kinase kinase kinase kinase 2	MAP4K2	Q15155-T650	Q15155	NOMO1	650	T	RFEQAFYTYDTSSPS	FALSE	FALSE	0.5381850931702526	FALSE	S/T	S/T	0.954608	0.445	0.257	0.041	0.041
Q12851	Mitogen-activated protein kinase kinase kinase kinase 2	MAP4K2	Q15155-T653	Q15155	NOMO1	653	T	QAFYTYDTSSPSILT	FALSE	FALSE	0.5089264410561092	FALSE	S/T	S/T	0.877751	0.445	0.257	0.041	0.041
Q12851	Mitogen-activated protein kinase kinase kinase kinase 2	MAP4K2	Q15155-T660	Q15155	NOMO1	660	T	TSSPSILTLTAIRHH	FALSE	FALSE	0.5465961973413089	FALSE	S/T	S/T	0.967599	0.445	0.257	0.041	0.041
Q12851	Mitogen-activated protein kinase kinase kinase kinase 2	MAP4K2	Q15165-T139	Q15165	PON2	139	T	NHPEFKNTVEIFKFE	FALSE	FALSE	0.5139106553064019	FALSE	S/T	S/T	0.986638	0.444	0.188	0.041	0.041
Q12851	Mitogen-activated protein kinase kinase kinase kinase 2	MAP4K2	Q15172-T421	Q15172	2A5A	421	T	LVYNVLKTLMEMNGK	FALSE	FALSE	0.5797779971713329	FALSE	S/T	S/T	0.993637	0.338	0.502	0.041	0.041
Q12851	Mitogen-activated protein kinase kinase kinase kinase 2	MAP4K2	Q15173-T12	Q15173	2A5B	12	T	LPPASTPTSPSSPGL	FALSE	FALSE	0.7943820115045986	FALSE	S/T	S/T	0.776082	0.325	0.415	0.0525	0.041
Q12851	Mitogen-activated protein kinase kinase kinase kinase 2	MAP4K2	Q15198-T64	Q15198	PGFRL	64	T	SANSAPKTQSIMMQV	FALSE	FALSE	0.5178812428551715	FALSE	S/T	S/T	0.620733	0.229	0.413	0.041	0.041
Q12851	Mitogen-activated protein kinase kinase kinase kinase 2	MAP4K2	Q15198-T129	Q15198	PGFRL	129	T	NERYGQLTLVNSTSA	FALSE	FALSE	0.5717040229639515	FALSE	S/T	S/T	0.981842	0.229	0.413	0.041	0.041
Q12851	Mitogen-activated protein kinase kinase kinase kinase 2	MAP4K2	Q15208-S6	Q15208	STK38	6	S	__MAMTGSTPCSSMS	FALSE	FALSE	0.584851158366117	TRUE	S/T	S/T	0.140086	0.377	0.629	0.051	0.041
Q12851	Mitogen-activated protein kinase kinase kinase kinase 2	MAP4K2	Q15208-S11	Q15208	STK38	11	S	TGSTPCSSMSNHTKE	FALSE	FALSE	0.6105372594899922	TRUE	S/T	S/T	0.255382	0.377	0.629	0.051	0.041
Q12851	Mitogen-activated protein kinase kinase kinase kinase 2	MAP4K2	Q15208-S91	Q15208	STK38	91	S	LGLEDFESLKVIGRG	FALSE	FALSE	0.6092412843703982	TRUE	S/T	S/T	0.305002	0.377	0.629	0.051	0.041
Q12851	Mitogen-activated protein kinase kinase kinase kinase 2	MAP4K2	Q15208-S252	Q15208	STK38	252	S	FYRNLNHSLPSDFTF	FALSE	FALSE	0.6223350867873768	TRUE	S/T	S/T	0.343394	0.377	0.629	0.051	0.041
Q12851	Mitogen-activated protein kinase kinase kinase kinase 2	MAP4K2	Q15208-S264	Q15208	STK38	264	S	FTFQNMNSKRKAETW	FALSE	FALSE	0.562315526717247	TRUE	S/T	S/T	0.0577381	0.377	0.629	0.051	0.041
Q12851	Mitogen-activated protein kinase kinase kinase kinase 2	MAP4K2	Q15208-S281	Q15208	STK38	281	S	NRRQLAFSTVGTPDY	FALSE	FALSE	0.6011343916356352	TRUE	S/T	S/T	0.235801	0.377	0.629	0.051	0.041
Q12851	Mitogen-activated protein kinase kinase kinase kinase 2	MAP4K2	Q15208-T4	Q15208	STK38	4	T	____MAMTGSTPCSS	FALSE	FALSE	0.6859999193225345	TRUE	S/T	S/T	0.989375	0.377	0.629	0.051	0.041
Q12851	Mitogen-activated protein kinase kinase kinase kinase 2	MAP4K2	Q15208-T7	Q15208	STK38	7	T	_MAMTGSTPCSSMSN	FALSE	FALSE	0.6907071950570137	TRUE	S/T	S/T	0.852141	0.377	0.629	0.051	0.041
Q12851	Mitogen-activated protein kinase kinase kinase kinase 2	MAP4K2	Q15208-T16	Q15208	STK38	16	T	CSSMSNHTKERVTMT	FALSE	FALSE	0.6846944359170509	TRUE	S/T	S/T	0.995285	0.377	0.629	0.051	0.041
Q12851	Mitogen-activated protein kinase kinase kinase kinase 2	MAP4K2	Q15208-T26	Q15208	STK38	26	T	RVTMTKVTLENFYSN	FALSE	FALSE	0.6799208581875908	TRUE	S/T	S/T	0.998132	0.377	0.629	0.051	0.041
Q12851	Mitogen-activated protein kinase kinase kinase kinase 2	MAP4K2	Q15208-T74	Q15208	STK38	74	T	SAHARKETEFLRLKR	FALSE	FALSE	0.6935512194160888	TRUE	S/T	S/T	0.939239	0.377	0.629	0.051	0.041
Q12851	Mitogen-activated protein kinase kinase kinase kinase 2	MAP4K2	Q15208-T183	Q15208	STK38	183	T	TLLMKKDTLTEEETQ	FALSE	FALSE	0.6815875248542576	TRUE	S/T	S/T	0.999053	0.377	0.629	0.051	0.041
Q12851	Mitogen-activated protein kinase kinase kinase kinase 2	MAP4K2	Q15208-T235	Q15208	STK38	235	T	LSDFGLCTGLKKAHR	FALSE	FALSE	0.6786001034706098	TRUE	S/T	S/T	0.999234	0.377	0.629	0.051	0.041
Q12851	Mitogen-activated protein kinase kinase kinase kinase 2	MAP4K2	Q15208-T243	Q15208	STK38	243	T	GLKKAHRTEFYRNLN	FALSE	FALSE	0.6840570621796772	TRUE	S/T	S/T	0.989166	0.377	0.629	0.051	0.041
Q12851	Mitogen-activated protein kinase kinase kinase kinase 2	MAP4K2	Q15208-T270	Q15208	STK38	270	T	NSKRKAETWKRNRRQ	FALSE	FALSE	0.6639113816660985	TRUE	S/T	S/T	0.999442	0.377	0.629	0.051	0.041
Q12851	Mitogen-activated protein kinase kinase kinase kinase 2	MAP4K2	Q15208-T282	Q15208	STK38	282	T	RRQLAFSTVGTPDYI	FALSE	FALSE	0.6639113816660985	TRUE	S/T	S/T	0.999446	0.377	0.629	0.051	0.041
Q12851	Mitogen-activated protein kinase kinase kinase kinase 2	MAP4K2	Q15208-T285	Q15208	STK38	285	T	LAFSTVGTPDYIAPE	FALSE	FALSE	0.6935615028616465	TRUE	S/T	S/T	0.962938	0.377	0.629	0.051	0.041
Q12851	Mitogen-activated protein kinase kinase kinase kinase 2	MAP4K2	Q15208-T407	Q15208	STK38	407	T	EIKSIDDTSNFDEFP	FALSE	FALSE	0.6941329314330751	TRUE	S/T	S/T	0.957959	0.377	0.629	0.051	0.041
Q12851	Mitogen-activated protein kinase kinase kinase kinase 2	MAP4K2	Q15208-T444	Q15208	STK38	444	T	DWVFINYTYKRFEGL	FALSE	FALSE	0.6809208581875908	TRUE	S/T	S/T	0.998724	0.377	0.629	0.051	0.041
Q12851	Mitogen-activated protein kinase kinase kinase kinase 2	MAP4K2	Q15208-T452	Q15208	STK38	452	T	YKRFEGLTARGAIPS	FALSE	FALSE	0.6839208581875909	TRUE	S/T	S/T	0.998319	0.377	0.629	0.051	0.041
Q12851	Mitogen-activated protein kinase kinase kinase kinase 2	MAP4K2	Q15233-T6	Q15233	NONO	6	T	__MQSNKTFNLEKQN	FALSE	FALSE	0.6161773293053141	FALSE	S/T	S/T	0.96729	0.38	0.332	0.041	0.041
Q12851	Mitogen-activated protein kinase kinase kinase kinase 2	MAP4K2	Q15233-T15	Q15233	NONO	15	T	NLEKQNHTPRKHHQH	FALSE	FALSE	0.5066020683901503	FALSE	S/T	S/T	0.280834	0.38	0.332	0.041	0.041
Q12851	Mitogen-activated protein kinase kinase kinase kinase 2	MAP4K2	Q15233-T86	Q15233	NONO	86	T	GNLPPDITEEEMRKL	FALSE	FALSE	0.5158401925287882	FALSE	S/T	S/T	0.29292	0.38	0.332	0.041	0.041
Q12851	Mitogen-activated protein kinase kinase kinase kinase 2	MAP4K2	Q15233-T151	Q15233	NONO	151	T	ACHSASLTVRNLPQY	FALSE	FALSE	0.6293196187936312	FALSE	S/T	S/T	0.979603	0.38	0.332	0.041	0.041
Q12851	Mitogen-activated protein kinase kinase kinase kinase 2	MAP4K2	Q15233-T373	Q15233	NONO	373	T	QQEGFKGTFPDAREQ	FALSE	FALSE	0.6278910473650597	FALSE	S/T	S/T	0.978857	0.38	0.332	0.041	0.041
Q12851	Mitogen-activated protein kinase kinase kinase kinase 2	MAP4K2	Q15233-T410	Q15233	NONO	410	T	PAPVPAGTPAPPGPA	FALSE	FALSE	0.5870724113255736	FALSE	S/T	S/T	0.551983	0.38	0.332	0.041	0.041
Q12851	Mitogen-activated protein kinase kinase kinase kinase 2	MAP4K2	Q15233-T418	Q15233	NONO	418	T	PAPPGPATMMPDGTL	FALSE	FALSE	0.6180293005229683	FALSE	S/T	S/T	0.994318	0.38	0.332	0.041	0.041
Q12851	Mitogen-activated protein kinase kinase kinase kinase 2	MAP4K2	Q15233-T424	Q15233	NONO	424	T	ATMMPDGTLGLTPPT	FALSE	FALSE	0.6286694130323143	FALSE	S/T	S/T	0.981374	0.38	0.332	0.041	0.041
Q12851	Mitogen-activated protein kinase kinase kinase kinase 2	MAP4K2	Q15233-T428	Q15233	NONO	428	T	PDGTLGLTPPTTERF	FALSE	FALSE	0.5666274468190248	FALSE	S/T	S/T	0.377994	0.38	0.332	0.041	0.041
Q12851	Mitogen-activated protein kinase kinase kinase kinase 2	MAP4K2	Q15233-T431	Q15233	NONO	431	T	TLGLTPPTTERFGQA	FALSE	FALSE	0.6266694130323144	FALSE	S/T	S/T	0.98514	0.38	0.332	0.041	0.041
Q12851	Mitogen-activated protein kinase kinase kinase kinase 2	MAP4K2	Q15233-T432	Q15233	NONO	432	T	LGLTPPTTERFGQAA	FALSE	FALSE	0.6025434984534398	FALSE	S/T	S/T	0.684736	0.38	0.332	0.041	0.041
Q12851	Mitogen-activated protein kinase kinase kinase kinase 2	MAP4K2	Q15233-T440	Q15233	NONO	440	T	ERFGQAATMEGIGAI	FALSE	FALSE	0.6216398944870806	FALSE	S/T	S/T	0.997346	0.38	0.332	0.041	0.041
Q12851	Mitogen-activated protein kinase kinase kinase kinase 2	MAP4K2	Q15233-T450	Q15233	NONO	450	T	GIGAIGGTPPAFNRA	FALSE	FALSE	0.5954423760422303	FALSE	S/T	S/T	0.769208	0.38	0.332	0.041	0.041
Q12851	Mitogen-activated protein kinase kinase kinase kinase 2	MAP4K2	Q15256-T361	Q15256	PTPRR	361	T	EPFVSIPTPREKVAM	FALSE	FALSE	0.5793674997407635	FALSE	S/T	S/T	0.388089	0.387	0.393	0.041	0.041
Q12851	Mitogen-activated protein kinase kinase kinase kinase 2	MAP4K2	Q15256-T440	Q15256	PTPRR	440	T	CLRPKNVTDSLSTYI	FALSE	FALSE	0.6153980953619365	FALSE	S/T	S/T	0.679097	0.387	0.393	0.041	0.041
Q12851	Mitogen-activated protein kinase kinase kinase kinase 2	MAP4K2	Q15257-T118	Q15257	PTPA	118	T	KLVALLNTLDRWIDE	FALSE	FALSE	0.5782960895121161	FALSE	S/T	S/T	0.992657	0.295	0.318	0.041	0.041
Q12851	Mitogen-activated protein kinase kinase kinase kinase 2	MAP4K2	Q15262-T357	Q15262	PTPRK	357	T	LWHLDPDTEYEIRVL	FALSE	FALSE	0.6327924278457558	FALSE	S/T	S/T	0.647734	0.398	0.397	0.041	0.041
Q12851	Mitogen-activated protein kinase kinase kinase kinase 2	MAP4K2	Q15262-T485	Q15262	PTPRK	485	T	SEETIIQTDEDVPGP	FALSE	FALSE	0.6265023628033827	FALSE	S/T	S/T	0.622908	0.398	0.397	0.041	0.041
Q12851	Mitogen-activated protein kinase kinase kinase kinase 2	MAP4K2	Q15262-T790	Q15262	PTPRK	790	T	RKDAMGNTRQEMTHM	FALSE	FALSE	0.6297523193536232	FALSE	S/T	S/T	0.934403	0.398	0.397	0.041	0.041
Q12851	Mitogen-activated protein kinase kinase kinase kinase 2	MAP4K2	Q15262-T810	Q15262	PTPRK	810	T	RSYADQSTLHAEDPL	FALSE	FALSE	0.6322389463714695	FALSE	S/T	S/T	0.937105	0.398	0.397	0.041	0.041
Q12851	Mitogen-activated protein kinase kinase kinase kinase 2	MAP4K2	Q15262-T837	Q15262	PTPRK	837	T	RYENHSATAESSRLL	FALSE	FALSE	0.621294681019806	FALSE	S/T	S/T	0.891231	0.398	0.397	0.041	0.041
Q12851	Mitogen-activated protein kinase kinase kinase kinase 2	MAP4K2	Q15262-T854	Q15262	PTPRK	854	T	PRYLCEGTESPYQTG	FALSE	FALSE	0.625462595918221	FALSE	S/T	S/T	0.578851	0.398	0.397	0.041	0.041
Q12851	Mitogen-activated protein kinase kinase kinase kinase 2	MAP4K2	Q15262-T860	Q15262	PTPRK	860	T	GTESPYQTGQLHPAI	FALSE	FALSE	0.6424438191101938	FALSE	S/T	S/T	0.985322	0.398	0.397	0.041	0.041
Q12851	Mitogen-activated protein kinase kinase kinase kinase 2	MAP4K2	Q15276-T203	Q15276	RABE1	203	T	AALKDKLTEAEDKIK	FALSE	FALSE	0.5784224837204371	FALSE	S/T	S/T	0.787316	0.364	0.403	0.041	0.041
Q12851	Mitogen-activated protein kinase kinase kinase kinase 2	MAP4K2	Q15276-T306	Q15276	RABE1	306	T	QRMEIVLTSEQLRQV	FALSE	FALSE	0.5785041945369853	FALSE	S/T	S/T	0.884731	0.364	0.403	0.041	0.041
Q12851	Mitogen-activated protein kinase kinase kinase kinase 2	MAP4K2	Q15276-T408	Q15276	RABE1	408	T	GLRRAQSTDSLGTSG	FALSE	FALSE	0.5758190326542162	FALSE	S/T	S/T	0.641171	0.364	0.403	0.041	0.041
Q12851	Mitogen-activated protein kinase kinase kinase kinase 2	MAP4K2	Q15276-T413	Q15276	RABE1	413	T	QSTDSLGTSGSLQSK	FALSE	FALSE	0.5923371345340928	FALSE	S/T	S/T	0.953703	0.364	0.403	0.041	0.041
Q12851	Mitogen-activated protein kinase kinase kinase kinase 2	MAP4K2	Q15276-T454	Q15276	RABE1	454	T	SVSENFDTASLGSLQ	FALSE	FALSE	0.603851744770939	FALSE	S/T	S/T	0.98461	0.364	0.403	0.041	0.041
Q12851	Mitogen-activated protein kinase kinase kinase kinase 2	MAP4K2	Q15276-T480	Q15276	RABE1	480	T	ERAIKAMTPEQEETA	FALSE	FALSE	0.5302982782368838	FALSE	S/T	S/T	0.307564	0.364	0.403	0.041	0.041
Q12851	Mitogen-activated protein kinase kinase kinase kinase 2	MAP4K2	Q15276-T486	Q15276	RABE1	486	T	MTPEQEETASLLSSV	FALSE	FALSE	0.5789763190031992	FALSE	S/T	S/T	0.916227	0.364	0.403	0.041	0.041
Q12851	Mitogen-activated protein kinase kinase kinase kinase 2	MAP4K2	Q15276-T553	Q15276	RABE1	553	T	IQIQEAETRDQVKKL	FALSE	FALSE	0.5785041945369853	FALSE	S/T	S/T	0.884874	0.364	0.403	0.041	0.041
Q12851	Mitogen-activated protein kinase kinase kinase kinase 2	MAP4K2	Q15276-T792	Q15276	RABE1	792	T	KETAAKATVEQLMFE	FALSE	FALSE	0.5994349562418967	FALSE	S/T	S/T	0.993604	0.364	0.403	0.041	0.041
Q12851	Mitogen-activated protein kinase kinase kinase kinase 2	MAP4K2	Q15283-T537	Q15283	RASA2	537	T	PDAQTIRTLTLISKT	FALSE	FALSE	0.5810640544837912	FALSE	S/T	S/T	0.993804	0.311	0.452	0.041	0.041
Q12851	Mitogen-activated protein kinase kinase kinase kinase 2	MAP4K2	Q15283-T544	Q15283	RASA2	544	T	TLTLISKTIQTLGSW	FALSE	FALSE	0.5741952616693141	FALSE	S/T	S/T	0.959171	0.311	0.452	0.041	0.041
Q12851	Mitogen-activated protein kinase kinase kinase kinase 2	MAP4K2	Q15283-T782	Q15283	RASA2	782	T	KMEEACGTIAVYQGP	FALSE	FALSE	0.5790068014684587	FALSE	S/T	S/T	0.995764	0.311	0.452	0.041	0.041
Q12851	Mitogen-activated protein kinase kinase kinase kinase 2	MAP4K2	Q15286-T39	Q15286	RAB35	39	T	TFSGSYITTIGVDFK	FALSE	FALSE	0.6459709724559224	FALSE	S/T	S/T	0.996751	0.432	0.36	0.041	0.041
Q12851	Mitogen-activated protein kinase kinase kinase kinase 2	MAP4K2	Q15286-T49	Q15286	RAB35	49	T	GVDFKIRTVEINGEK	FALSE	FALSE	0.6395364401163256	FALSE	S/T	S/T	0.995853	0.432	0.36	0.041	0.041
Q12851	Mitogen-activated protein kinase kinase kinase kinase 2	MAP4K2	Q15286-T64	Q15286	RAB35	64	T	VKLQIWDTAGQERFR	FALSE	FALSE	0.6444697734496587	FALSE	S/T	S/T	0.99627	0.432	0.36	0.041	0.041
Q12851	Mitogen-activated protein kinase kinase kinase kinase 2	MAP4K2	Q15286-T72	Q15286	RAB35	72	T	AGQERFRTITSTYYR	FALSE	FALSE	0.6459709724559224	FALSE	S/T	S/T	0.996541	0.432	0.36	0.041	0.041
Q12851	Mitogen-activated protein kinase kinase kinase kinase 2	MAP4K2	Q15286-T74	Q15286	RAB35	74	T	QERFRTITSTYYRGT	FALSE	FALSE	0.626033624813247	FALSE	S/T	S/T	0.907213	0.432	0.36	0.041	0.041
Q12851	Mitogen-activated protein kinase kinase kinase kinase 2	MAP4K2	Q15286-T76	Q15286	RAB35	76	T	RFRTITSTYYRGTHG	FALSE	FALSE	0.6452257178912688	FALSE	S/T	S/T	0.992133	0.432	0.36	0.041	0.041
Q12851	Mitogen-activated protein kinase kinase kinase kinase 2	MAP4K2	Q15291-T20	Q15291	RBBP5	20	T	YPEEADGTLDCISMA	FALSE	FALSE	0.5823610280195269	FALSE	S/T	S/T	0.976577	0.314	0.344	0.041	0.041
Q12851	Mitogen-activated protein kinase kinase kinase kinase 2	MAP4K2	Q15291-T55	Q15291	RBBP5	55	T	IVIWDFLTRGIAKII	FALSE	FALSE	0.573372255396595	FALSE	S/T	S/T	0.964237	0.314	0.344	0.041	0.041
Q12851	Mitogen-activated protein kinase kinase kinase kinase 2	MAP4K2	Q15291-T193	Q15291	RBBP5	193	T	VASFRVTTGTSNTTA	FALSE	FALSE	0.5811014125872941	FALSE	S/T	S/T	0.991434	0.314	0.344	0.041	0.041
Q12851	Mitogen-activated protein kinase kinase kinase kinase 2	MAP4K2	Q15291-T198	Q15291	RBBP5	198	T	VTTGTSNTTAIKSIE	FALSE	FALSE	0.5796916324927517	FALSE	S/T	S/T	0.987446	0.314	0.344	0.041	0.041
Q12851	Mitogen-activated protein kinase kinase kinase kinase 2	MAP4K2	Q15291-T252	Q15291	RBBP5	252	T	LQDLVNRTPWKKCCF	FALSE	FALSE	0.5266709859968374	FALSE	S/T	S/T	0.440261	0.314	0.344	0.041	0.041
Q12851	Mitogen-activated protein kinase kinase kinase kinase 2	MAP4K2	Q15293-T71	Q15293	RCN1	71	T	LGKEDSKTFDQLTPD	FALSE	FALSE	0.5584192675380923	FALSE	S/T	S/T	0.816815	0.443	0.267	0.041	0.041
Q12851	Mitogen-activated protein kinase kinase kinase kinase 2	MAP4K2	Q15293-T100	Q15293	RCN1	100	T	NDGDGFVTTEELKTW	FALSE	FALSE	0.5971536760061066	FALSE	S/T	S/T	0.974631	0.443	0.267	0.041	0.041
Q12851	Mitogen-activated protein kinase kinase kinase kinase 2	MAP4K2	Q15293-T101	Q15293	RCN1	101	T	DGDGFVTTEELKTWI	FALSE	FALSE	0.5515068634080258	FALSE	S/T	S/T	0.693065	0.443	0.267	0.041	0.041
Q12851	Mitogen-activated protein kinase kinase kinase kinase 2	MAP4K2	Q15293-T185	Q15293	RCN1	185	T	ADLNGDLTATREEFT	FALSE	FALSE	0.563131558449362	FALSE	S/T	S/T	0.902296	0.443	0.267	0.041	0.041
Q12851	Mitogen-activated protein kinase kinase kinase kinase 2	MAP4K2	Q15293-T192	Q15293	RCN1	192	T	TATREEFTAFLHPEE	FALSE	FALSE	0.588155869369774	FALSE	S/T	S/T	0.946448	0.443	0.267	0.041	0.041
Q12851	Mitogen-activated protein kinase kinase kinase kinase 2	MAP4K2	Q15293-T211	Q15293	RCN1	211	T	KEIVVLETLEDIDKN	FALSE	FALSE	0.6000238624735634	FALSE	S/T	S/T	0.98701	0.443	0.267	0.041	0.041
Q12851	Mitogen-activated protein kinase kinase kinase kinase 2	MAP4K2	Q15303-T327	Q15303	ERBB4	327	T	IKMCKPCTDICPKAC	FALSE	FALSE	0.65659247220332	TRUE	S/T	S/T	0.786484	0.46	0.389	0.0455	0.1045
Q12851	Mitogen-activated protein kinase kinase kinase kinase 2	MAP4K2	Q15303-T699	Q15303	ERBB4	699	T	TELVEPLTPSGTAPN	FALSE	FALSE	0.5892504689370994	TRUE	S/T	S/T	0.206785	0.46	0.389	0.0455	0.1045
Q12851	Mitogen-activated protein kinase kinase kinase kinase 2	MAP4K2	Q15303-T731	Q15303	ERBB4	731	T	LGSGAFGTVYKGIWV	FALSE	FALSE	0.664194310991241	TRUE	S/T	S/T	0.998841	0.46	0.389	0.0455	0.1045
Q12851	Mitogen-activated protein kinase kinase kinase kinase 2	MAP4K2	Q15303-T1125	Q15303	ERBB4	1125	T	HVQEDSSTQRYSADP	FALSE	FALSE	0.6552678690287167	TRUE	S/T	S/T	0.597858	0.46	0.389	0.0455	0.1045
Q12851	Mitogen-activated protein kinase kinase kinase kinase 2	MAP4K2	Q15303-T1215	Q15303	ERBB4	1215	T	YLNTFANTLGKAEYL	FALSE	FALSE	0.6733192138661438	TRUE	S/T	S/T	0.991247	0.46	0.389	0.0455	0.1045
Q12851	Mitogen-activated protein kinase kinase kinase kinase 2	MAP4K2	Q15311-T9	Q15311	RBP1	9	T	TECFLPPTSSPSEHR	FALSE	FALSE	0.6101365495751225	FALSE	S/T	S/T	0.777473	0.405	0.407	0.041	0.041
Q12851	Mitogen-activated protein kinase kinase kinase kinase 2	MAP4K2	Q15311-T25	Q15311	RBP1	25	T	VEHGSGLTRTPSSEE	FALSE	FALSE	0.6144731809311923	FALSE	S/T	S/T	0.687467	0.405	0.407	0.041	0.041
Q12851	Mitogen-activated protein kinase kinase kinase kinase 2	MAP4K2	Q15311-T27	Q15311	RBP1	27	T	HGSGLTRTPSSEEIS	FALSE	FALSE	0.5498894767997369	FALSE	S/T	S/T	0.274671	0.405	0.407	0.041	0.041
Q12851	Mitogen-activated protein kinase kinase kinase kinase 2	MAP4K2	Q15311-T36	Q15311	RBP1	36	T	SSEEISPTKFPGLYR	FALSE	FALSE	0.610971087186634	FALSE	S/T	S/T	0.836872	0.405	0.407	0.041	0.041
Q12851	Mitogen-activated protein kinase kinase kinase kinase 2	MAP4K2	Q15311-T44	Q15311	RBP1	44	T	KFPGLYRTGEPSPPH	FALSE	FALSE	0.6302757568638143	FALSE	S/T	S/T	0.979467	0.405	0.407	0.041	0.041
Q12851	Mitogen-activated protein kinase kinase kinase kinase 2	MAP4K2	Q15311-T82	Q15311	RBP1	82	T	FKKKEKRTEGYAAFQ	FALSE	FALSE	0.6104017357778089	FALSE	S/T	S/T	0.809462	0.405	0.407	0.041	0.041
Q12851	Mitogen-activated protein kinase kinase kinase kinase 2	MAP4K2	Q15311-T253	Q15311	RBP1	253	T	AYDREESTNLEDYEP	FALSE	FALSE	0.6099135276889874	FALSE	S/T	S/T	0.882887	0.405	0.407	0.041	0.041
Q12851	Mitogen-activated protein kinase kinase kinase kinase 2	MAP4K2	Q15311-T280	Q15311	RBP1	280	T	DLPENLLTKELMPRF	FALSE	FALSE	0.6065581270171229	FALSE	S/T	S/T	0.876408	0.405	0.407	0.041	0.041
Q12851	Mitogen-activated protein kinase kinase kinase kinase 2	MAP4K2	Q15311-T297	Q15311	RBP1	297	T	ACGRTTETEKVQEFQ	FALSE	FALSE	0.6122810086107591	FALSE	S/T	S/T	0.677023	0.405	0.407	0.041	0.041
Q12851	Mitogen-activated protein kinase kinase kinase kinase 2	MAP4K2	Q15326-T200	Q15326	ZMY11	200	T	HSAVDVPTIQEKVNE	FALSE	FALSE	0.6021570789504092	FALSE	S/T	S/T	0.992395	0.345	0.377	0.041	0.041
Q12851	Mitogen-activated protein kinase kinase kinase kinase 2	MAP4K2	Q15326-T382	Q15326	ZMY11	382	T	AESSISSTSNEQLKV	FALSE	FALSE	0.5540442987562458	FALSE	S/T	S/T	0.430542	0.345	0.377	0.041	0.041
Q12851	Mitogen-activated protein kinase kinase kinase kinase 2	MAP4K2	Q15326-T415	Q15326	ZMY11	415	T	KEEPEPETEAVSSSQ	FALSE	FALSE	0.5400828700637724	FALSE	S/T	S/T	0.354456	0.345	0.377	0.041	0.041
Q12851	Mitogen-activated protein kinase kinase kinase kinase 2	MAP4K2	Q15334-T526	Q15334	L2GL1	526	T	KVALCKYTAQMVVAG	FALSE	FALSE	0.6297913274260872	FALSE	S/T	S/T	0.882262	0.52	0.307	0.041	0.041
Q12851	Mitogen-activated protein kinase kinase kinase kinase 2	MAP4K2	Q15334-T567	Q15334	L2GL1	567	T	LQDREGFTWKGHERL	FALSE	FALSE	0.6584109704611639	FALSE	S/T	S/T	0.983735	0.52	0.307	0.041	0.041
Q12851	Mitogen-activated protein kinase kinase kinase kinase 2	MAP4K2	Q15334-T704	Q15334	L2GL1	704	T	CPHDVEMTPVQRRIE	FALSE	FALSE	0.5053558580247699	FALSE	S/T	S/T	0.148383	0.52	0.307	0.041	0.041
Q12851	Mitogen-activated protein kinase kinase kinase kinase 2	MAP4K2	Q15345-T323	Q15345	LRC41	323	T	AAPATRVTRRSTQES	FALSE	FALSE	0.5408205974287271	FALSE	S/T	S/T	0.40613899999999997	0.432	0.27	0.041	0.041
Q12851	Mitogen-activated protein kinase kinase kinase kinase 2	MAP4K2	Q15345-T327	Q15345	LRC41	327	T	TRVTRRSTQESLTAG	FALSE	FALSE	0.5599276649170515	FALSE	S/T	S/T	0.763164	0.432	0.27	0.041	0.041
Q12851	Mitogen-activated protein kinase kinase kinase kinase 2	MAP4K2	Q15345-T354	Q15345	LRC41	354	T	TSHEAPGTKRSPSAP	FALSE	FALSE	0.591155448955546	FALSE	S/T	S/T	0.949003	0.432	0.27	0.041	0.041
Q12851	Mitogen-activated protein kinase kinase kinase kinase 2	MAP4K2	Q15349-T222	Q15349	KS6A2	222	T	RAYSFCGTIEYMAPE	FALSE	FALSE	0.5018690920283685	TRUE	S/T	S/T	0.99972	0.375	0.528	0.041	0.041
Q12851	Mitogen-activated protein kinase kinase kinase kinase 2	MAP4K2	Q15349-T471	Q15349	KS6A2	471	T	GQHPNIITLKDVYDD	FALSE	FALSE	0.5393986592237091	TRUE	S/T	S/T	0.9937	0.375	0.528	0.041	0.041
Q12851	Mitogen-activated protein kinase kinase kinase kinase 2	MAP4K2	Q15349-T574	Q15349	KS6A2	574	T	LLMTPCYTANFVAPE	FALSE	FALSE	0.5325767637988726	TRUE	S/T	S/T	0.997844	0.375	0.528	0.041	0.041
Q12851	Mitogen-activated protein kinase kinase kinase kinase 2	MAP4K2	Q15349-T662	Q15349	KS6A2	662	T	VDPHQRLTAMQVLKH	FALSE	FALSE	0.5369097703348202	TRUE	S/T	S/T	0.995826	0.375	0.528	0.041	0.041
Q12851	Mitogen-activated protein kinase kinase kinase kinase 2	MAP4K2	Q15361-T12	Q15361	TTF1	12	T	SSRFEIHTPVSDKKK	FALSE	FALSE	0.5014182656228994	FALSE	S/T	S/T	0.419623	0.459	0.241	0.041	0.041
Q12851	Mitogen-activated protein kinase kinase kinase kinase 2	MAP4K2	Q15361-T82	Q15361	TTF1	82	T	ETANATSTLKKRKKR	FALSE	FALSE	0.5707783873880665	FALSE	S/T	S/T	0.991206	0.459	0.241	0.041	0.041
Q12851	Mitogen-activated protein kinase kinase kinase kinase 2	MAP4K2	Q15361-T248	Q15361	TTF1	248	T	QAGREAGTDMQESQP	FALSE	FALSE	0.5266711898916181	FALSE	S/T	S/T	0.844249	0.459	0.241	0.041	0.041
Q12851	Mitogen-activated protein kinase kinase kinase kinase 2	MAP4K2	Q15361-T896	Q15361	TTF1	896	T	AHACNSSTLGGQGRW	FALSE	FALSE	0.550905419355364	FALSE	S/T	S/T	0.93829	0.459	0.241	0.041	0.041
Q12851	Mitogen-activated protein kinase kinase kinase kinase 2	MAP4K2	Q15363-T142	Q15363	TMED2	142	T	NELAVAMTAVKHEQE	FALSE	FALSE	0.6840097947298285	FALSE	S/T	S/T	0.968769	0.543	0.304	0.041	0.041
Q12851	Mitogen-activated protein kinase kinase kinase kinase 2	MAP4K2	Q15366-T15	Q15366	PCBP2	15	T	GGLNVTLTIRLLMHG	FALSE	FALSE	0.6173700685825853	FALSE	S/T	S/T	0.996638	0.346	0.321	0.041	0.041
Q12851	Mitogen-activated protein kinase kinase kinase kinase 2	MAP4K2	Q15366-T65	Q15366	PCBP2	65	T	IITLAGPTNAIFKAF	FALSE	FALSE	0.6135420833141252	FALSE	S/T	S/T	0.994193	0.346	0.321	0.041	0.041
Q12851	Mitogen-activated protein kinase kinase kinase kinase 2	MAP4K2	Q15366-T91	Q15366	PCBP2	91	T	SSSMTNSTAASRPPV	FALSE	FALSE	0.6111763953980766	FALSE	S/T	S/T	0.953132	0.346	0.321	0.041	0.041
Q12851	Mitogen-activated protein kinase kinase kinase kinase 2	MAP4K2	Q15366-T99	Q15366	PCBP2	99	T	AASRPPVTLRLVVPA	FALSE	FALSE	0.6155309378032892	FALSE	S/T	S/T	0.993614	0.346	0.321	0.041	0.041
Q12851	Mitogen-activated protein kinase kinase kinase kinase 2	MAP4K2	Q15366-T127	Q15366	PCBP2	127	T	IKEIRESTGAQVQVA	FALSE	FALSE	0.6234695731217376	FALSE	S/T	S/T	0.979803	0.346	0.321	0.041	0.041
Q12851	Mitogen-activated protein kinase kinase kinase kinase 2	MAP4K2	Q15366-T169	Q15366	PCBP2	169	T	ICVVMLETLSQSPPK	FALSE	FALSE	0.6121694480581429	FALSE	S/T	S/T	0.965455	0.346	0.321	0.041	0.041
Q12851	Mitogen-activated protein kinase kinase kinase kinase 2	MAP4K2	Q15366-T179	Q15366	PCBP2	179	T	QSPPKGVTIPYRPKP	FALSE	FALSE	0.6135420833141252	FALSE	S/T	S/T	0.994661	0.346	0.321	0.041	0.041
Q12851	Mitogen-activated protein kinase kinase kinase kinase 2	MAP4K2	Q15366-T202	Q15366	PCBP2	202	T	GGQDRYSTGSDSASF	FALSE	FALSE	0.6130801722000786	FALSE	S/T	S/T	0.971337	0.346	0.321	0.041	0.041
Q12851	Mitogen-activated protein kinase kinase kinase kinase 2	MAP4K2	Q15366-T231	Q15366	PCBP2	231	T	GPPLEAYTIQGQYAI	FALSE	FALSE	0.6137076683598327	FALSE	S/T	S/T	0.974799	0.346	0.321	0.041	0.041
Q12851	Mitogen-activated protein kinase kinase kinase kinase 2	MAP4K2	Q15366-4-T175	Q15366-4	PCBP2-4	175	T	ESPPKGVTIPYRPKP	FALSE	FALSE	0.612836200961184	FALSE	S/T	S/T	0.994025	0.346	0.321	0.041	0.041
Q12851	Mitogen-activated protein kinase kinase kinase kinase 2	MAP4K2	Q15366-4-T196	Q15366-4	PCBP2-4	196	T	FAGGQAYTIQGQYAI	FALSE	FALSE	0.6198178427255305	FALSE	S/T	S/T	0.988626	0.346	0.321	0.041	0.041
Q12851	Mitogen-activated protein kinase kinase kinase kinase 2	MAP4K2	Q15366-4-T209	Q15366-4	PCBP2-4	209	T	AIPQPDLTKLHQLAM	FALSE	FALSE	0.5868225992665635	FALSE	S/T	S/T	0.758285	0.346	0.321	0.041	0.041
Q12851	Mitogen-activated protein kinase kinase kinase kinase 2	MAP4K2	Q15366-5-T179	Q15366-5	PCBP2-5	179	T	QSPPKGVTIPYRPKP	FALSE	FALSE	0.6135420833141252	FALSE	S/T	S/T	0.994661	0.346	0.321	0.041	0.041
Q12851	Mitogen-activated protein kinase kinase kinase kinase 2	MAP4K2	Q15366-5-T200	Q15366-5	PCBP2-5	200	T	FAGGQAYTIQGQYAI	FALSE	FALSE	0.6198178427255305	FALSE	S/T	S/T	0.988626	0.346	0.321	0.041	0.041
Q12851	Mitogen-activated protein kinase kinase kinase kinase 2	MAP4K2	Q15366-5-T213	Q15366-5	PCBP2-5	213	T	AIPQPDLTKLHQLAM	FALSE	FALSE	0.5868225992665635	FALSE	S/T	S/T	0.758285	0.346	0.321	0.041	0.041
Q12851	Mitogen-activated protein kinase kinase kinase kinase 2	MAP4K2	Q15369-T38	Q15369	ELOC	38	T	VKREHALTSGTIKAM	FALSE	FALSE	0.5313351394997209	FALSE	S/T	S/T	0.948981	0.261	0.288	0.041	0.041
Q12851	Mitogen-activated protein kinase kinase kinase kinase 2	MAP4K2	Q15369-T41	Q15369	ELOC	41	T	EHALTSGTIKAMLSG	FALSE	FALSE	0.5417889502893144	FALSE	S/T	S/T	0.994105	0.261	0.288	0.041	0.041
Q12851	Mitogen-activated protein kinase kinase kinase kinase 2	MAP4K2	Q15370-T13	Q15370	ELOB	13	T	MIRRHKTTIFTDAKE	FALSE	FALSE	0.5020505204013231	FALSE	S/T	S/T	0.99273	0.235	0.279	0.041	0.041
Q12851	Mitogen-activated protein kinase kinase kinase kinase 2	MAP4K2	Q15370-T74	Q15370	ELOB	74	T	ARPQAPATVGLAFRA	FALSE	FALSE	0.505167055834394	FALSE	S/T	S/T	0.991718	0.235	0.279	0.041	0.041
Q12851	Mitogen-activated protein kinase kinase kinase kinase 2	MAP4K2	Q15382-S16	Q15382	RHEB	16	S	IAILGYRSVGKSSLT	FALSE	FALSE	0.5949875519112159	FALSE	S/T	S/T	0.0741139	0.532	0.412	0.041	0.041
Q12851	Mitogen-activated protein kinase kinase kinase kinase 2	MAP4K2	Q15386-T850	Q15386	UBE3C	850	T	FLSKLLGTSADVDIH	FALSE	FALSE	0.695525624184522	FALSE	S/T	S/T	0.88102	0.271	0.191	0.0635	0.041
Q12851	Mitogen-activated protein kinase kinase kinase kinase 2	MAP4K2	Q15386-T1004	Q15386	UBE3C	1004	T	WRVVEGFTDEEKRKL	FALSE	FALSE	0.6819351971870676	FALSE	S/T	S/T	0.830234	0.271	0.191	0.0635	0.041
Q12851	Mitogen-activated protein kinase kinase kinase kinase 2	MAP4K2	Q15389-T2	Q15389	ANGP1	2	T	______MTVFLSFAF	FALSE	FALSE	0.5818932910776147	FALSE	S/T	S/T	0.967772	0.319	0.362	0.041	0.041
Q12851	Mitogen-activated protein kinase kinase kinase kinase 2	MAP4K2	Q15389-T181	Q15389	ANGP1	181	T	EKQLLQQTNEILKIH	FALSE	FALSE	0.5660237776564138	FALSE	S/T	S/T	0.904426	0.319	0.362	0.041	0.041
Q12851	Mitogen-activated protein kinase kinase kinase kinase 2	MAP4K2	Q15389-T325	Q15389	ANGP1	325	T	DVNGGGWTVIQHRED	FALSE	FALSE	0.5856796898925265	FALSE	S/T	S/T	0.993191	0.319	0.362	0.041	0.041
Q12851	Mitogen-activated protein kinase kinase kinase kinase 2	MAP4K2	Q15389-T409	Q15389	ANGP1	409	T	RLYLKGHTGTAGKQS	FALSE	FALSE	0.5830091622461012	FALSE	S/T	S/T	0.993552	0.319	0.362	0.041	0.041
Q12851	Mitogen-activated protein kinase kinase kinase kinase 2	MAP4K2	Q15389-T411	Q15389	ANGP1	411	T	YLKGHTGTAGKQSSL	FALSE	FALSE	0.5867763263356984	FALSE	S/T	S/T	0.991631	0.319	0.362	0.041	0.041
Q12851	Mitogen-activated protein kinase kinase kinase kinase 2	MAP4K2	Q15391-T337	Q15391	P2Y14	337	T	TTLESTDTL______	FALSE	FALSE	0.6780565611592555	FALSE	S/T	S/T	0.973207	0.457	0.397	0.041	0.041
Q12851	Mitogen-activated protein kinase kinase kinase kinase 2	MAP4K2	Q15392-T110	Q15392	DHC24	110	T	RVGKYKKTHKNIMIN	FALSE	FALSE	0.5321578549660794	FALSE	S/T	S/T	0.990258	0.589	0.214	0.041	0.041
Q12851	Mitogen-activated protein kinase kinase kinase kinase 2	MAP4K2	Q15392-T188	Q15392	DHC24	188	T	GLFQHICTAYELVLA	FALSE	FALSE	0.5272535369607801	FALSE	S/T	S/T	0.985375	0.589	0.214	0.041	0.041
Q12851	Mitogen-activated protein kinase kinase kinase kinase 2	MAP4K2	Q15392-T369	Q15392	DHC24	369	T	KISLLKLTQGETLRK	FALSE	FALSE	0.5196885085287147	FALSE	S/T	S/T	0.818915	0.589	0.214	0.041	0.041
Q12851	Mitogen-activated protein kinase kinase kinase kinase 2	MAP4K2	Q15392-T373	Q15392	DHC24	373	T	LKLTQGETLRKLYEQ	FALSE	FALSE	0.5345293359079653	FALSE	S/T	S/T	0.993059	0.589	0.214	0.041	0.041
Q12851	Mitogen-activated protein kinase kinase kinase kinase 2	MAP4K2	Q15397-T279	Q15397	PUM3	279	T	TEELYGNTFQLYKSA	FALSE	FALSE	0.5076249125053833	FALSE	S/T	S/T	0.974485	0.388	0.234	0.041	0.041
Q12851	Mitogen-activated protein kinase kinase kinase kinase 2	MAP4K2	Q15397-T290	Q15397	PUM3	290	T	YKSADHRTLDKVLEV	FALSE	FALSE	0.527976373932518	FALSE	S/T	S/T	0.983885	0.388	0.234	0.041	0.041
Q12851	Mitogen-activated protein kinase kinase kinase kinase 2	MAP4K2	Q15397-T386	Q15397	PUM3	386	T	DRKVIVKTMKTYVEK	FALSE	FALSE	0.5162276894490999	FALSE	S/T	S/T	0.9926	0.388	0.234	0.041	0.041
Q12851	Mitogen-activated protein kinase kinase kinase kinase 2	MAP4K2	Q15397-T519	Q15397	PUM3	519	T	SDILGSATGDVQPTM	FALSE	FALSE	0.5260217396989636	FALSE	S/T	S/T	0.989025	0.388	0.234	0.041	0.041
Q12851	Mitogen-activated protein kinase kinase kinase kinase 2	MAP4K2	Q15398-T84	Q15398	DLGP5	84	T	VKPRAMKTILGDQRK	FALSE	FALSE	0.5095389586032718	FALSE	S/T	S/T	0.992079	0.373	0.238	0.041	0.041
Q12851	Mitogen-activated protein kinase kinase kinase kinase 2	MAP4K2	Q15398-T219	Q15398	DLGP5	219	T	AAKQVPRTVSSTTAR	FALSE	FALSE	0.5154048636760314	FALSE	S/T	S/T	0.991595	0.373	0.238	0.041	0.041
Q12851	Mitogen-activated protein kinase kinase kinase kinase 2	MAP4K2	Q15398-T401	Q15398	DLGP5	401	T	VLNKNEATTKNLNGL	FALSE	FALSE	0.5147291020621622	FALSE	S/T	S/T	0.987285	0.373	0.238	0.041	0.041
Q12851	Mitogen-activated protein kinase kinase kinase kinase 2	MAP4K2	Q15398-T469	Q15398	DLGP5	469	T	DAKDLIRTAVGQTRL	FALSE	FALSE	0.5155157687288288	FALSE	S/T	S/T	0.988139	0.373	0.238	0.041	0.041
Q12851	Mitogen-activated protein kinase kinase kinase kinase 2	MAP4K2	Q15398-T660	Q15398	DLGP5	660	T	EMGIPQQTTSPENAG	FALSE	FALSE	0.5207339178645438	FALSE	S/T	S/T	0.982462	0.373	0.238	0.041	0.041
Q12851	Mitogen-activated protein kinase kinase kinase kinase 2	MAP4K2	Q15399-S678	Q15399	TLR1	678	S	RNFVPGKSIVENIIT	FALSE	FALSE	0.6614629040021749	FALSE	S/T	S/T	0.108403	0.507	0.505	0.041	0.041
Q12851	Mitogen-activated protein kinase kinase kinase kinase 2	MAP4K2	Q15399-T48	Q15399	TLR1	48	T	KDLSQKTTILNISQN	FALSE	FALSE	0.7288594705194055	FALSE	S/T	S/T	0.982321	0.507	0.505	0.041	0.041
Q12851	Mitogen-activated protein kinase kinase kinase kinase 2	MAP4K2	Q15399-T422	Q15399	TLR1	422	T	KKGDCSWTKSLLSLN	FALSE	FALSE	0.6920355295849328	FALSE	S/T	S/T	0.865818	0.507	0.505	0.041	0.041
Q12851	Mitogen-activated protein kinase kinase kinase kinase 2	MAP4K2	Q15399-T529	Q15399	TLR1	529	T	GDNPFQCTCELGEFV	FALSE	FALSE	0.6921011931809997	FALSE	S/T	S/T	0.926553	0.507	0.505	0.041	0.041
Q12851	Mitogen-activated protein kinase kinase kinase kinase 2	MAP4K2	Q15399-T685	Q15399	TLR1	685	T	SIVENIITCIEKSYK	FALSE	FALSE	0.7295096762807224	FALSE	S/T	S/T	0.9797	0.507	0.505	0.041	0.041
Q12851	Mitogen-activated protein kinase kinase kinase kinase 2	MAP4K2	Q15404-T180	Q15404	RSU1	180	T	PKEIGELTQLKELHI	FALSE	FALSE	0.5163047025364501	FALSE	S/T	S/T	0.88034	0.249	0.392	0.041	0.041
Q12851	Mitogen-activated protein kinase kinase kinase kinase 2	MAP4K2	Q15413-T1859	Q15413	RYR3	1859	T	LNMSAALTARKTKEF	FALSE	FALSE	0.5022699962851984	FALSE	S/T	S/T	0.981203	0.465	0.195	0.041	0.041
Q12851	Mitogen-activated protein kinase kinase kinase kinase 2	MAP4K2	Q15413-T4655	Q15413	RYR3	4655	T	DIAMGFKTLRTILSS	FALSE	FALSE	0.5046957675931336	FALSE	S/T	S/T	0.989832	0.465	0.195	0.041	0.041
Q12851	Mitogen-activated protein kinase kinase kinase kinase 2	MAP4K2	Q15413-T4658	Q15413	RYR3	4658	T	MGFKTLRTILSSVTH	FALSE	FALSE	0.5036033296185316	FALSE	S/T	S/T	0.9831	0.465	0.195	0.041	0.041
Q12851	Mitogen-activated protein kinase kinase kinase kinase 2	MAP4K2	Q15418-T384	Q15418	KS6A1	384	T	RGFSFVATGLMEDDG	FALSE	FALSE	0.5043501246419821	TRUE	S/T	S/T	0.996286	0.351	0.409	0.041	0.041
Q12851	Mitogen-activated protein kinase kinase kinase kinase 2	MAP4K2	Q15418-T474	Q15418	KS6A1	474	T	GQHPNIITLKDVYDD	FALSE	FALSE	0.503139013530871	TRUE	S/T	S/T	0.9937	0.351	0.409	0.041	0.041
Q12851	Mitogen-activated protein kinase kinase kinase kinase 2	MAP4K2	Q15418-2-T30	Q15418-2	KS6A1-2	30	T	QRPRISQTSLPVPGP	FALSE	FALSE	0.5719609369953467	FALSE	S/T	S/T	0.872825	0.351	0.409	0.041	0.041
Q12851	Mitogen-activated protein kinase kinase kinase kinase 2	MAP4K2	Q15436-T405	Q15436	SC23A	405	T	FKMGFGGTLEIKTSR	FALSE	FALSE	0.5887418169513801	FALSE	S/T	S/T	0.999176	0.536	0.255	0.041	0.041
Q12851	Mitogen-activated protein kinase kinase kinase kinase 2	MAP4K2	Q15438-T54	Q15438	CYH1	54	T	EIENLGSTEERKNMQ	FALSE	FALSE	0.6495776955644458	FALSE	S/T	S/T	0.828938	0.512	0.329	0.041	0.041
Q12851	Mitogen-activated protein kinase kinase kinase kinase 2	MAP4K2	Q15438-T395	Q15438	CYH1	395	T	RKKKVSSTKRH____	FALSE	FALSE	0.6246450763709572	FALSE	S/T	S/T	0.921979	0.512	0.329	0.041	0.041
Q12851	Mitogen-activated protein kinase kinase kinase kinase 2	MAP4K2	Q15464-S10	Q15464	SHB	10	S	KWLNKYFSLGNSKTK	FALSE	FALSE	0.5044860863025012	FALSE	S/T	S/T	0.0653794	0.449	0.389	0.041	0.041
Q12851	Mitogen-activated protein kinase kinase kinase kinase 2	MAP4K2	Q15464-S102	Q15464	SHB	102	S	PYNGPGSSLRKLRAM	FALSE	FALSE	0.5307333633684501	FALSE	S/T	S/T	0.0788512	0.449	0.389	0.041	0.041
Q12851	Mitogen-activated protein kinase kinase kinase kinase 2	MAP4K2	Q15464-T172	Q15464	SHB	172	T	SSERRPATPAEVRYI	FALSE	FALSE	0.6110101031335075	FALSE	S/T	S/T	0.269212	0.449	0.389	0.041	0.041
Q12851	Mitogen-activated protein kinase kinase kinase kinase 2	MAP4K2	Q15464-T209	Q15464	SHB	209	T	GACAGGRTWSPTACG	FALSE	FALSE	0.670624633377349	FALSE	S/T	S/T	0.99127	0.449	0.389	0.041	0.041
Q12851	Mitogen-activated protein kinase kinase kinase kinase 2	MAP4K2	Q15464-T213	Q15464	SHB	213	T	GGRTWSPTACGGKKL	FALSE	FALSE	0.6637316663863407	FALSE	S/T	S/T	0.965791	0.449	0.389	0.041	0.041
Q12851	Mitogen-activated protein kinase kinase kinase kinase 2	MAP4K2	Q15464-T241	Q15464	SHB	241	T	AGKKDKVTIADDYSD	FALSE	FALSE	0.658426110028911	FALSE	S/T	S/T	0.933105	0.449	0.389	0.041	0.041
Q12851	Mitogen-activated protein kinase kinase kinase kinase 2	MAP4K2	Q15464-T299	Q15464	SHB	299	T	KGIQLYDTPYEPEGQ	FALSE	FALSE	0.6621465910842246	FALSE	S/T	S/T	0.445269	0.449	0.389	0.041	0.041
Q12851	Mitogen-activated protein kinase kinase kinase kinase 2	MAP4K2	Q15464-T508	Q15464	SHB	508	T	LYPVAVRTL______	FALSE	FALSE	0.6565919997959475	FALSE	S/T	S/T	0.99447700000000006	0.449	0.389	0.041	0.041
Q12851	Mitogen-activated protein kinase kinase kinase kinase 2	MAP4K2	Q15527-T154	Q15527	SURF2	154	T	REAFWEPTSSDEGGA	FALSE	FALSE	0.6367451323851023	FALSE	S/T	S/T	0.902073	0.439	0.383	0.041	0.041
Q12851	Mitogen-activated protein kinase kinase kinase kinase 2	MAP4K2	Q15527-T168	Q15527	SURF2	168	T	AASDDSMTDLYPPEL	FALSE	FALSE	0.6290079635642557	FALSE	S/T	S/T	0.311316	0.439	0.383	0.041	0.041
Q12851	Mitogen-activated protein kinase kinase kinase kinase 2	MAP4K2	Q15527-T184	Q15527	SURF2	184	T	TRKDLGSTEDGDGTD	FALSE	FALSE	0.6582805929566444	FALSE	S/T	S/T	0.823959	0.439	0.383	0.041	0.041
Q12851	Mitogen-activated protein kinase kinase kinase kinase 2	MAP4K2	Q15527-T190	Q15527	SURF2	190	T	STEDGDGTDDFLTDK	FALSE	FALSE	0.6690918360251003	FALSE	S/T	S/T	0.682105	0.439	0.383	0.041	0.041
Q12851	Mitogen-activated protein kinase kinase kinase kinase 2	MAP4K2	Q15527-T195	Q15527	SURF2	195	T	DGTDDFLTDKEDEKA	FALSE	FALSE	0.635940223687642	FALSE	S/T	S/T	0.876638	0.439	0.383	0.041	0.041
Q12851	Mitogen-activated protein kinase kinase kinase kinase 2	MAP4K2	Q15532-T17	Q15532	SSXT	17	T	QRGKGEITPAAIQKM	FALSE	FALSE	0.5236250512852095	FALSE	S/T	S/T	0.4283	0.3	0.393	0.041	0.041
Q12851	Mitogen-activated protein kinase kinase kinase kinase 2	MAP4K2	Q15542-T711	Q15542	TAF5	711	T	VGELKGHTDTVCSLR	FALSE	FALSE	0.5563099171260877	FALSE	S/T	S/T	0.901027	0.305	0.318	0.041	0.041
Q12851	Mitogen-activated protein kinase kinase kinase kinase 2	MAP4K2	Q15542-T713	Q15542	TAF5	713	T	ELKGHTDTVCSLRFS	FALSE	FALSE	0.5807627528595903	FALSE	S/T	S/T	0.992866	0.305	0.318	0.041	0.041
Q12851	Mitogen-activated protein kinase kinase kinase kinase 2	MAP4K2	Q15543-T9	Q15543	TAF13	9	T	ADEEEDPTFEEENEE	FALSE	FALSE	0.5290533748692777	FALSE	S/T	S/T	0.615336	0.287	0.306	0.041	0.041
Q12851	Mitogen-activated protein kinase kinase kinase kinase 2	MAP4K2	Q15544-T68	Q15544	TAF11	68	T	QDVSDLTTVEREDSS	FALSE	FALSE	0.614197390558159	FALSE	S/T	S/T	0.931437	0.433	0.282	0.041	0.041
Q12851	Mitogen-activated protein kinase kinase kinase kinase 2	MAP4K2	Q15545-T172	Q15545	TAF7	172	T	EVKRLLSTDAEAVST	FALSE	FALSE	0.5009251128274451	FALSE	S/T	S/T	0.663971	0.275	0.292	0.041	0.041
Q12851	Mitogen-activated protein kinase kinase kinase kinase 2	MAP4K2	Q15545-T274	Q15545	TAF7	274	T	QHQENEGTNQLVMGI	FALSE	FALSE	0.5368643995207066	FALSE	S/T	S/T	0.927606	0.275	0.292	0.041	0.041
Q12851	Mitogen-activated protein kinase kinase kinase kinase 2	MAP4K2	Q15546-T140	Q15546	PAQRB	140	T	WLMAAGGTIYVFLYH	FALSE	FALSE	0.7401137117761063	FALSE	S/T	S/T	0.999004	0.526	0.431	0.041	0.041
Q12851	Mitogen-activated protein kinase kinase kinase kinase 2	MAP4K2	Q15582-T457	Q15582	BGH3	457	T	YHGQTLETLGGKKLR	FALSE	FALSE	0.6406133500764885	FALSE	S/T	S/T	0.990648	0.413	0.33	0.041	0.041
Q12851	Mitogen-activated protein kinase kinase kinase kinase 2	MAP4K2	Q155Q3-T221	Q155Q3	DIXC1	221	T	ESSCSSLTSPSPIHS	FALSE	FALSE	0.5000823243738197	FALSE	S/T	S/T	0.540804	0.266	0.295	0.041	0.041
Q12851	Mitogen-activated protein kinase kinase kinase kinase 2	MAP4K2	Q15615-T77	Q15615	OR4D1	77	T	DLCYSTVTSPKMLVD	FALSE	FALSE	0.653404089458837	FALSE	S/T	S/T	0.628794	0.457	0.332	0.041	0.041
Q12851	Mitogen-activated protein kinase kinase kinase kinase 2	MAP4K2	Q15615-T288	Q15615	OR4D1	288	T	MLNPMIYTLRNQDMK	FALSE	FALSE	0.656006558535589	FALSE	S/T	S/T	0.986664	0.457	0.332	0.041	0.041
Q12851	Mitogen-activated protein kinase kinase kinase kinase 2	MAP4K2	Q15619-T7	Q15619	OR1C1	7	T	_MEKRNLTVVREFVL	FALSE	FALSE	0.656006558535589	FALSE	S/T	S/T	0.986888	0.457	0.332	0.041	0.041
Q12851	Mitogen-activated protein kinase kinase kinase kinase 2	MAP4K2	Q15629-T339	Q15629	TRAM1	339	T	PAVKKKPTVTKGRSS	FALSE	FALSE	0.5308978792072492	FALSE	S/T	S/T	0.988203	0.449	0.141	0.041	0.041
Q12851	Mitogen-activated protein kinase kinase kinase kinase 2	MAP4K2	Q15629-T341	Q15629	TRAM1	341	T	VKKKPTVTKGRSSKK	FALSE	FALSE	0.5002564228049692	FALSE	S/T	S/T	0.942975	0.449	0.141	0.041	0.041
Q12851	Mitogen-activated protein kinase kinase kinase kinase 2	MAP4K2	Q15629-T357	Q15629	TRAM1	357	T	TENGVNGTLTSNVAD	FALSE	FALSE	0.5303694244980672	FALSE	S/T	S/T	0.993913	0.449	0.141	0.041	0.041
Q12851	Mitogen-activated protein kinase kinase kinase kinase 2	MAP4K2	Q15631-T34	Q15631	TSN	34	T	VVQSLEQTAREILTL	FALSE	FALSE	0.5028615110345667	FALSE	S/T	S/T	0.966478	0.426	0.153	0.041	0.041
Q12851	Mitogen-activated protein kinase kinase kinase kinase 2	MAP4K2	Q15631-T70	Q15631	TSN	70	T	EHFGTVKTHLTSLKT	FALSE	FALSE	0.511537489222442	FALSE	S/T	S/T	0.981513	0.426	0.153	0.041	0.041
Q12851	Mitogen-activated protein kinase kinase kinase kinase 2	MAP4K2	Q15637-T3	Q15637	SF01	3	T	_____MATGANATPL	FALSE	FALSE	0.6857361158297939	FALSE	S/T	S/T	0.97799	0.339	0.121	0.0525	0.041
Q12851	Mitogen-activated protein kinase kinase kinase kinase 2	MAP4K2	Q15637-T8	Q15637	SF01	8	T	MATGANATPLDFPSK	FALSE	FALSE	0.6019693072226932	FALSE	S/T	S/T	0.497879	0.339	0.121	0.0525	0.041
Q12851	Mitogen-activated protein kinase kinase kinase kinase 2	MAP4K2	Q15637-T26	Q15637	SF01	26	T	RSRWNQDTMEQKTVI	FALSE	FALSE	0.6751789644666903	FALSE	S/T	S/T	0.99599	0.339	0.121	0.0525	0.041
Q12851	Mitogen-activated protein kinase kinase kinase kinase 2	MAP4K2	Q15637-T67	Q15637	SF01	67	T	DLTRKLRTGDLGIPP	FALSE	FALSE	0.6851640912285756	FALSE	S/T	S/T	0.990962	0.339	0.121	0.0525	0.041
Q12851	Mitogen-activated protein kinase kinase kinase kinase 2	MAP4K2	Q15637-T253	Q15637	SF01	253	T	ELARLNGTLREDDNR	FALSE	FALSE	0.6843307578952422	FALSE	S/T	S/T	0.994317	0.339	0.121	0.0525	0.041
Q12851	Mitogen-activated protein kinase kinase kinase kinase 2	MAP4K2	Q15637-T270	Q15637	SF01	270	T	RPWQSSETRSITNTT	FALSE	FALSE	0.6264755664326389	FALSE	S/T	S/T	0.701555	0.339	0.121	0.0525	0.041
Q12851	Mitogen-activated protein kinase kinase kinase kinase 2	MAP4K2	Q15637-T274	Q15637	SF01	274	T	SSETRSITNTTVCTK	FALSE	FALSE	0.6566907932588096	FALSE	S/T	S/T	0.893676	0.339	0.121	0.0525	0.041
Q12851	Mitogen-activated protein kinase kinase kinase kinase 2	MAP4K2	Q15637-T277	Q15637	SF01	277	T	TRSITNTTVCTKCGG	FALSE	FALSE	0.6803737550941217	FALSE	S/T	S/T	0.985657	0.339	0.121	0.0525	0.041
Q12851	Mitogen-activated protein kinase kinase kinase kinase 2	MAP4K2	Q15637-T338	Q15637	SF01	338	T	STSGPATTPLASAPR	FALSE	FALSE	0.5702047675578527	FALSE	S/T	S/T	0.303472	0.339	0.121	0.0525	0.041
Q12851	Mitogen-activated protein kinase kinase kinase kinase 2	MAP4K2	Q15637-5-T8	Q15637-5	SF01-5	8	T	MATGANATPLGKLGP	FALSE	FALSE	0.5941415841624738	FALSE	S/T	S/T	0.420476	0.339	0.121	0.0525	0.041
Q12851	Mitogen-activated protein kinase kinase kinase kinase 2	MAP4K2	Q15642-T225	Q15642	CIP4	225	T	DMDERRATRLGAGYG	FALSE	FALSE	0.6309509655990797	FALSE	S/T	S/T	0.759458	0.428	0.451	0.041	0.041
Q12851	Mitogen-activated protein kinase kinase kinase kinase 2	MAP4K2	Q15642-T302	Q15642	CIP4	302	T	PSDSSLGTPSDGRPE	FALSE	FALSE	0.5499507507038675	FALSE	S/T	S/T	0.210581	0.428	0.451	0.041	0.041
Q12851	Mitogen-activated protein kinase kinase kinase kinase 2	MAP4K2	Q15642-T509	Q15642	CIP4	509	T	SNSASQDTKESSEEP	FALSE	FALSE	0.6310824470805612	FALSE	S/T	S/T	0.774031	0.428	0.451	0.041	0.041
Q12851	Mitogen-activated protein kinase kinase kinase kinase 2	MAP4K2	Q15642-T579	Q15642	CIP4	579	T	EDKGDGWTRVRRKEG	FALSE	FALSE	0.6423207562831121	FALSE	S/T	S/T	0.956879	0.428	0.451	0.041	0.041
Q12851	Mitogen-activated protein kinase kinase kinase kinase 2	MAP4K2	Q15642-3-T544	Q15642-3	CIP4-3	544	T	GKREARATCPPPTSE	FALSE	FALSE	0.6264444080995354	FALSE	S/T	S/T	0.916168	0.428	0.451	0.041	0.041
Q12851	Mitogen-activated protein kinase kinase kinase kinase 2	MAP4K2	Q15643-T248	Q15643	TRIPB	248	T	NAHQQKLTEISRRHR	FALSE	FALSE	0.5401046911176394	FALSE	S/T	S/T	0.673609	0.516	0.258	0.041	0.041
Q12851	Mitogen-activated protein kinase kinase kinase kinase 2	MAP4K2	Q15643-T460	Q15643	TRIPB	460	T	EVIKSTATRDISLDS	FALSE	FALSE	0.5074526160966284	FALSE	S/T	S/T	0.51532	0.516	0.258	0.041	0.041
Q12851	Mitogen-activated protein kinase kinase kinase kinase 2	MAP4K2	Q15643-T492	Q15643	TRIPB	492	T	QSISEKETLIAEIEE	FALSE	FALSE	0.5567412521298017	FALSE	S/T	S/T	0.951709	0.516	0.258	0.041	0.041
Q12851	Mitogen-activated protein kinase kinase kinase kinase 2	MAP4K2	Q15643-T508	Q15643	TRIPB	508	T	DRQNQEATKHMILIK	FALSE	FALSE	0.5416394014245836	FALSE	S/T	S/T	0.867093	0.516	0.258	0.041	0.041
Q12851	Mitogen-activated protein kinase kinase kinase kinase 2	MAP4K2	Q15643-T847	Q15643	TRIPB	847	T	KNEILRQTIEEKDRS	FALSE	FALSE	0.5654491906226091	FALSE	S/T	S/T	0.967327	0.516	0.258	0.041	0.041
Q12851	Mitogen-activated protein kinase kinase kinase kinase 2	MAP4K2	Q15643-T1145	Q15643	TRIPB	1145	T	DENKKLSTRFESSGQ	FALSE	FALSE	0.5396047575981606	FALSE	S/T	S/T	0.669057	0.516	0.258	0.041	0.041
Q12851	Mitogen-activated protein kinase kinase kinase kinase 2	MAP4K2	Q15643-T1362	Q15643	TRIPB	1362	T	SLQEKDATIRTLQEN	FALSE	FALSE	0.5618645279126697	FALSE	S/T	S/T	0.939677	0.516	0.258	0.041	0.041
Q12851	Mitogen-activated protein kinase kinase kinase kinase 2	MAP4K2	Q15643-T1522	Q15643	TRIPB	1522	T	KEKEQGKTGELNQLL	FALSE	FALSE	0.5593099302115203	FALSE	S/T	S/T	0.943511	0.516	0.258	0.041	0.041
Q12851	Mitogen-activated protein kinase kinase kinase kinase 2	MAP4K2	Q15653-T175	Q15653	IKBB	175	T	RTPDTNHTPVALYPD	FALSE	FALSE	0.5373442764122612	FALSE	S/T	S/T	0.297245	0.366	0.388	0.041	0.041
Q12851	Mitogen-activated protein kinase kinase kinase kinase 2	MAP4K2	Q15653-T239	Q15653	IKBB	239	T	DLDKPEPTCGRSPLH	FALSE	FALSE	0.6089972722108506	FALSE	S/T	S/T	0.975839	0.366	0.388	0.041	0.041
Q12851	Mitogen-activated protein kinase kinase kinase kinase 2	MAP4K2	Q15653-T276	Q15653	IKBB	276	T	ARMYGGRTPLGSAML	FALSE	FALSE	0.5769931583193366	FALSE	S/T	S/T	0.542383	0.366	0.388	0.041	0.041
Q12851	Mitogen-activated protein kinase kinase kinase kinase 2	MAP4K2	Q15654-T27	Q15654	TRIP6	27	T	GRAIPRGTPGPPPAH	FALSE	FALSE	0.5426469972399443	FALSE	S/T	S/T	0.192572	0.398	0.394	0.041	0.041
Q12851	Mitogen-activated protein kinase kinase kinase kinase 2	MAP4K2	Q15654-T103	Q15654	TRIP6	103	T	EIDLLSSTLAELNGG	FALSE	FALSE	0.6486781518556377	FALSE	S/T	S/T	0.978485	0.398	0.394	0.041	0.041
Q12851	Mitogen-activated protein kinase kinase kinase kinase 2	MAP4K2	Q15654-T133	Q15654	TRIP6	133	T	PPPPAYRTGSLKPNP	FALSE	FALSE	0.6474565175228922	FALSE	S/T	S/T	0.986853	0.398	0.394	0.041	0.041
Q12851	Mitogen-activated protein kinase kinase kinase kinase 2	MAP4K2	Q15654-T153	Q15654	TRIP6	153	T	ASPYGGPTPASYTTA	FALSE	FALSE	0.6276024877800571	FALSE	S/T	S/T	0.517685	0.398	0.394	0.041	0.041
Q12851	Mitogen-activated protein kinase kinase kinase kinase 2	MAP4K2	Q15654-T159	Q15654	TRIP6	159	T	PTPASYTTASTPAGP	FALSE	FALSE	0.6486781518556377	FALSE	S/T	S/T	0.979387	0.398	0.394	0.041	0.041
Q12851	Mitogen-activated protein kinase kinase kinase kinase 2	MAP4K2	Q15654-T162	Q15654	TRIP6	162	T	ASYTTASTPAGPAFP	FALSE	FALSE	0.5425619133822969	FALSE	S/T	S/T	0.211284	0.398	0.394	0.041	0.041
Q12851	Mitogen-activated protein kinase kinase kinase kinase 2	MAP4K2	Q15654-T335	Q15654	TRIP6	335	T	CEGCYVATLEKCATC	FALSE	FALSE	0.6468549928880022	FALSE	S/T	S/T	0.989391	0.398	0.394	0.041	0.041
Q12851	Mitogen-activated protein kinase kinase kinase kinase 2	MAP4K2	Q15678-T23	Q15678	PTN14	23	T	LSKNCFVTRIRLLDS	FALSE	FALSE	0.5864792343670155	FALSE	S/T	S/T	0.658457	0.368	0.324	0.041	0.041
Q12851	Mitogen-activated protein kinase kinase kinase kinase 2	MAP4K2	Q15678-T323	Q15678	PTN14	323	T	PPIRRQPTWSRSSLP	FALSE	FALSE	0.609870575142765	FALSE	S/T	S/T	0.959627	0.368	0.324	0.041	0.041
Q12851	Mitogen-activated protein kinase kinase kinase kinase 2	MAP4K2	Q15678-T447	Q15678	PTN14	447	T	RPTPDYETVMRQMKR	FALSE	FALSE	0.6119018265470619	FALSE	S/T	S/T	0.994445	0.368	0.324	0.041	0.041
Q12851	Mitogen-activated protein kinase kinase kinase kinase 2	MAP4K2	Q15678-T474	Q15678	PTN14	474	T	RNLNIINTHAYNQPE	FALSE	FALSE	0.6212006365950624	FALSE	S/T	S/T	0.983411	0.368	0.324	0.041	0.041
Q12851	Mitogen-activated protein kinase kinase kinase kinase 2	MAP4K2	Q15678-T497	Q15678	PTN14	497	T	MRERHPYTVPYGPQG	FALSE	FALSE	0.6083958489053581	FALSE	S/T	S/T	0.968525	0.368	0.324	0.041	0.041
Q12851	Mitogen-activated protein kinase kinase kinase kinase 2	MAP4K2	Q15678-T536	Q15678	PTN14	536	T	GASAISHTVSTPELA	FALSE	FALSE	0.6204222709278079	FALSE	S/T	S/T	0.978229	0.368	0.324	0.041	0.041
Q12851	Mitogen-activated protein kinase kinase kinase kinase 2	MAP4K2	Q15678-T539	Q15678	PTN14	539	T	AISHTVSTPELANMQ	FALSE	FALSE	0.5522396643400225	FALSE	S/T	S/T	0.358768	0.368	0.324	0.041	0.041
Q12851	Mitogen-activated protein kinase kinase kinase kinase 2	MAP4K2	Q15678-T577	Q15678	PTN14	577	T	YPRPRPATSTPDLAS	FALSE	FALSE	0.5933553893714313	FALSE	S/T	S/T	0.686441	0.368	0.324	0.041	0.041
Q12851	Mitogen-activated protein kinase kinase kinase kinase 2	MAP4K2	Q15678-T599	Q15678	PTN14	599	T	GSSPDLVTRKVQLSV	FALSE	FALSE	0.5522396643400225	FALSE	S/T	S/T	0.35778	0.368	0.324	0.041	0.041
Q12851	Mitogen-activated protein kinase kinase kinase kinase 2	MAP4K2	Q15678-T670	Q15678	PTN14	670	T	LPMARRNTLREQGPP	FALSE	FALSE	0.6177528754010325	FALSE	S/T	S/T	0.987802	0.368	0.324	0.041	0.041
Q12851	Mitogen-activated protein kinase kinase kinase kinase 2	MAP4K2	Q15678-T794	Q15678	PTN14	794	T	KAISMSRTDPPAVNG	FALSE	FALSE	0.5767694323903089	FALSE	S/T	S/T	0.573321	0.368	0.324	0.041	0.041
Q12851	Mitogen-activated protein kinase kinase kinase kinase 2	MAP4K2	Q15678-T814	Q15678	PTN14	814	T	SISEPDLTSVKERVK	FALSE	FALSE	0.5827628369929527	FALSE	S/T	S/T	0.613579	0.368	0.324	0.041	0.041
Q12851	Mitogen-activated protein kinase kinase kinase kinase 2	MAP4K2	Q15678-T1009	Q15678	PTN14	1009	T	VNVIAMVTAEEEGGR	FALSE	FALSE	0.6212006365950624	FALSE	S/T	S/T	0.983542	0.368	0.324	0.041	0.041
Q12851	Mitogen-activated protein kinase kinase kinase kinase 2	MAP4K2	Q15678-T1128	Q15678	PTN14	1128	T	CSAGVGRTGVLILSE	FALSE	FALSE	0.6119018265470619	FALSE	S/T	S/T	0.994802	0.368	0.324	0.041	0.041
Q12851	Mitogen-activated protein kinase kinase kinase kinase 2	MAP4K2	Q15695-T212	Q15695	U2AFL	212	T	LLIKSMFTTFGMEQC	FALSE	FALSE	0.5290085010059412	FALSE	S/T	S/T	0.97652	0.452	0.175	0.041	0.041
Q12851	Mitogen-activated protein kinase kinase kinase kinase 2	MAP4K2	Q15700-T225	Q15700	DLG2	225	T	GDNSIYVTKIIDGGA	FALSE	FALSE	0.6268786557454233	FALSE	S/T	S/T	0.965871	0.37	0.316	0.041	0.041
Q12851	Mitogen-activated protein kinase kinase kinase kinase 2	MAP4K2	Q15700-T257	Q15700	DLG2	257	T	NYSLEEVTHEEAVAI	FALSE	FALSE	0.6259762013759552	FALSE	S/T	S/T	0.957776	0.37	0.316	0.041	0.041
Q12851	Mitogen-activated protein kinase kinase kinase kinase 2	MAP4K2	Q15700-T317	Q15700	DLG2	317	T	NGTLEYKTSLPPISP	FALSE	FALSE	0.6036074448779186	FALSE	S/T	S/T	0.837832	0.37	0.316	0.041	0.041
Q12851	Mitogen-activated protein kinase kinase kinase kinase 2	MAP4K2	Q15700-T655	Q15700	DLG2	655	T	KEQSEQETSDPERGQ	FALSE	FALSE	0.5952252757455452	FALSE	S/T	S/T	0.60943	0.37	0.316	0.041	0.041
Q12851	Mitogen-activated protein kinase kinase kinase kinase 2	MAP4K2	Q15700-3-T535	Q15700-3	DLG2-3	535	T	LGDDGYGTKTLRGQE	FALSE	FALSE	0.6312044440346811	FALSE	S/T	S/T	0.975833	0.37	0.316	0.041	0.041
Q12851	Mitogen-activated protein kinase kinase kinase kinase 2	MAP4K2	Q15700-4-T6	Q15700-4	DLG2-4	6	T	__MNAYLTKQHSCSR	FALSE	FALSE	0.6238601826523569	FALSE	S/T	S/T	0.939439	0.37	0.316	0.041	0.041
Q12851	Mitogen-activated protein kinase kinase kinase kinase 2	MAP4K2	Q15722-T150	Q15722	LT4R1	150	T	VLSFLLATPVLAYRT	FALSE	FALSE	0.5932340317473523	FALSE	S/T	S/T	0.427002	0.438	0.537	0.041	0.041
Q12851	Mitogen-activated protein kinase kinase kinase kinase 2	MAP4K2	Q15722-T308	Q15722	LT4R1	308	T	VAKLLEGTGSEASST	FALSE	FALSE	0.6381175200775165	FALSE	S/T	S/T	0.982134	0.438	0.537	0.041	0.041
Q12851	Mitogen-activated protein kinase kinase kinase kinase 2	MAP4K2	Q15722-T315	Q15722	LT4R1	315	T	TGSEASSTRRGGSLG	FALSE	FALSE	0.6080170108054344	FALSE	S/T	S/T	0.662745	0.438	0.537	0.041	0.041
Q12851	Mitogen-activated protein kinase kinase kinase kinase 2	MAP4K2	Q15723-T142	Q15723	ELF2	142	T	AMRPDVITETVVEVS	FALSE	FALSE	0.5194199717308832	FALSE	S/T	S/T	0.573157	0.353	0.257	0.041	0.0955
Q12851	Mitogen-activated protein kinase kinase kinase kinase 2	MAP4K2	Q15723-T158	Q15723	ELF2	158	T	EESEPMDTSPIPTSP	FALSE	FALSE	0.5164111640423864	FALSE	S/T	S/T	0.714663	0.353	0.257	0.041	0.0955
Q12851	Mitogen-activated protein kinase kinase kinase kinase 2	MAP4K2	Q15723-T182	Q15723	ELF2	182	T	KVGRKPKTQQSPISN	FALSE	FALSE	0.516918085019151	FALSE	S/T	S/T	0.789038	0.353	0.257	0.041	0.0955
Q12851	Mitogen-activated protein kinase kinase kinase kinase 2	MAP4K2	Q15723-T362	Q15723	ELF2	362	T	VARVVNITSPGHDAS	FALSE	FALSE	0.5209452676215514	FALSE	S/T	S/T	0.874664	0.353	0.257	0.041	0.0955
Q12851	Mitogen-activated protein kinase kinase kinase kinase 2	MAP4K2	Q15723-T374	Q15723	ELF2	374	T	DASSRSPTTTASVSA	FALSE	FALSE	0.5557764187006241	FALSE	S/T	S/T	0.971497	0.353	0.257	0.041	0.0955
Q12851	Mitogen-activated protein kinase kinase kinase kinase 2	MAP4K2	Q15723-T375	Q15723	ELF2	375	T	ASSRSPTTTASVSAT	FALSE	FALSE	0.5545264187006241	FALSE	S/T	S/T	0.973048	0.353	0.257	0.041	0.0955
Q12851	Mitogen-activated protein kinase kinase kinase kinase 2	MAP4K2	Q15723-T376	Q15723	ELF2	376	T	SSRSPTTTASVSATA	FALSE	FALSE	0.5438088274577265	FALSE	S/T	S/T	0.946908	0.353	0.257	0.041	0.0955
Q12851	Mitogen-activated protein kinase kinase kinase kinase 2	MAP4K2	Q15723-T421	Q15723	ELF2	421	T	NAGAPLITSTSPTTA	FALSE	FALSE	0.5145968180508251	FALSE	S/T	S/T	0.750363	0.353	0.257	0.041	0.0955
Q12851	Mitogen-activated protein kinase kinase kinase kinase 2	MAP4K2	Q15723-T423	Q15723	ELF2	423	T	GAPLITSTSPTTATS	FALSE	FALSE	0.5177549444886107	FALSE	S/T	S/T	0.694261	0.353	0.257	0.041	0.0955
Q12851	Mitogen-activated protein kinase kinase kinase kinase 2	MAP4K2	Q15723-T426	Q15723	ELF2	426	T	LITSTSPTTATSPKV	FALSE	FALSE	0.547192657353321	FALSE	S/T	S/T	0.957592	0.353	0.257	0.041	0.0955
Q12851	Mitogen-activated protein kinase kinase kinase kinase 2	MAP4K2	Q15723-T427	Q15723	ELF2	427	T	ITSTSPTTATSPKVV	FALSE	FALSE	0.5427106149604374	FALSE	S/T	S/T	0.927844	0.353	0.257	0.041	0.0955
Q12851	Mitogen-activated protein kinase kinase kinase kinase 2	MAP4K2	Q15723-T429	Q15723	ELF2	429	T	STSPTTATSPKVVIQ	FALSE	FALSE	0.5160160648171309	FALSE	S/T	S/T	0.839161	0.353	0.257	0.041	0.0955
Q12851	Mitogen-activated protein kinase kinase kinase kinase 2	MAP4K2	Q15723-T489	Q15723	ELF2	489	T	GSINIVGTPLAVRAL	FALSE	FALSE	0.5222876141410737	FALSE	S/T	S/T	0.542884	0.353	0.257	0.041	0.0955
Q12851	Mitogen-activated protein kinase kinase kinase kinase 2	MAP4K2	Q15723-T497	Q15723	ELF2	497	T	PLAVRALTPVSIAHG	FALSE	FALSE	0.5231714652869555	FALSE	S/T	S/T	0.398611	0.353	0.257	0.041	0.0955
Q12851	Mitogen-activated protein kinase kinase kinase kinase 2	MAP4K2	Q15723-T505	Q15723	ELF2	505	T	PVSIAHGTPVMRLSM	FALSE	FALSE	0.5201093278274006	FALSE	S/T	S/T	0.48985	0.353	0.257	0.041	0.0955
Q12851	Mitogen-activated protein kinase kinase kinase kinase 2	MAP4K2	Q15723-T521	Q15723	ELF2	521	T	TQQASGQTPPRVISA	FALSE	FALSE	0.5228022619453767	FALSE	S/T	S/T	0.548554	0.353	0.257	0.041	0.0955
Q12851	Mitogen-activated protein kinase kinase kinase kinase 2	MAP4K2	Q15723-T582	Q15723	ELF2	582	T	SAIALPVTMKTEGLV	FALSE	FALSE	0.5648732335938889	FALSE	S/T	S/T	0.989265	0.353	0.257	0.041	0.0955
Q12851	Mitogen-activated protein kinase kinase kinase kinase 2	MAP4K2	Q15738-T19	Q15738	NSDHL	19	T	QVARTHLTEDTPKVN	FALSE	FALSE	0.5207657115796285	FALSE	S/T	S/T	0.706719	0.453	0.257	0.041	0.041
Q12851	Mitogen-activated protein kinase kinase kinase kinase 2	MAP4K2	Q15738-T284	Q15738	NSDHL	284	T	TFLSRILTGLNYEAP	FALSE	FALSE	0.5700626327892385	FALSE	S/T	S/T	0.984277	0.453	0.257	0.041	0.041
Q12851	Mitogen-activated protein kinase kinase kinase kinase 2	MAP4K2	Q15738-T354	Q15738	NSDHL	354	T	MGYQPLVTMDDAMER	FALSE	FALSE	0.561930271153409	FALSE	S/T	S/T	0.975663	0.453	0.257	0.041	0.041
Q12851	Mitogen-activated protein kinase kinase kinase kinase 2	MAP4K2	Q15742-T8	Q15742	NAB2	8	T	MHRAPSPTAEQPPGG	FALSE	FALSE	0.5735434796093452	FALSE	S/T	S/T	0.967009	0.452	0.254	0.041	0.041
Q12851	Mitogen-activated protein kinase kinase kinase kinase 2	MAP4K2	Q15744-T74	Q15744	CEBPE	74	T	RGLKGPGTPAFPHYL	FALSE	FALSE	0.5392686630727381	FALSE	S/T	S/T	0.309329	0.349	0.303	0.041	0.041
Q12851	Mitogen-activated protein kinase kinase kinase kinase 2	MAP4K2	Q15750-T185	Q15750	TAB1	185	T	LYVANVGTNRALLCK	FALSE	FALSE	0.5810260692660608	FALSE	S/T	S/T	0.995151	0.365	0.539	0.041	0.041
Q12851	Mitogen-activated protein kinase kinase kinase kinase 2	MAP4K2	Q15750-T442	Q15750	TAB1	442	T	TNQSPTLTLQSTNTH	FALSE	FALSE	0.5697386427044104	FALSE	S/T	S/T	0.944031	0.365	0.539	0.041	0.041
Q12851	Mitogen-activated protein kinase kinase kinase kinase 2	MAP4K2	Q15751-T241	Q15751	HERC1	241	T	IPNSGADTLGRRLAS	FALSE	FALSE	0.5039312103309109	FALSE	S/T	S/T	0.986581	0.517	0.198	0.041	0.041
Q12851	Mitogen-activated protein kinase kinase kinase kinase 2	MAP4K2	Q15751-T555	Q15751	HERC1	555	T	SNSRNIPTLVKDISN	FALSE	FALSE	0.5027047043108813	FALSE	S/T	S/T	0.996018	0.517	0.198	0.041	0.041
Q12851	Mitogen-activated protein kinase kinase kinase kinase 2	MAP4K2	Q15751-T2888	Q15751	HERC1	2888	T	KFDLAARTLLARAAG	FALSE	FALSE	0.5088184228061406	FALSE	S/T	S/T	0.992214	0.517	0.198	0.041	0.041
Q12851	Mitogen-activated protein kinase kinase kinase kinase 2	MAP4K2	Q15759-S143	Q15759	MK11	143	S	RGLKYIHSAGIIHRD	FALSE	FALSE	0.5593426806536188	TRUE	S/T	S/T	0.0837476	0.375	0.597	0.0515	0.041
Q12851	Mitogen-activated protein kinase kinase kinase kinase 2	MAP4K2	Q15759-S261	Q15759	MK11	261	S	HARTYIQSLPPMPQK	FALSE	FALSE	0.6136034899547335	TRUE	S/T	S/T	0.219799	0.375	0.597	0.0515	0.041
Q12851	Mitogen-activated protein kinase kinase kinase kinase 2	MAP4K2	Q15759-S272	Q15759	MK11	272	S	MPQKDLSSIFRGANP	FALSE	FALSE	0.5931995496145082	TRUE	S/T	S/T	0.123702	0.375	0.597	0.0515	0.041
Q12851	Mitogen-activated protein kinase kinase kinase kinase 2	MAP4K2	Q15759-S359	Q15759	MK11	359	S	EPPKPPGSLEIEQ__	FALSE	FALSE	0.6007195457430411	TRUE	S/T	S/T	0.15944	0.375	0.597	0.0515	0.041
Q12851	Mitogen-activated protein kinase kinase kinase kinase 2	MAP4K2	Q15759-T180	Q15759	MK11	180	T	RQADEEMTGYVATRW	FALSE	FALSE	0.7194839542637639	TRUE	S/T	S/T	0.995033	0.375	0.597	0.0515	0.041
Q12851	Mitogen-activated protein kinase kinase kinase kinase 2	MAP4K2	Q15759-T185	Q15759	MK11	185	T	EMTGYVATRWYRAPE	FALSE	FALSE	0.7194839542637639	TRUE	S/T	S/T	0.994687	0.375	0.597	0.0515	0.041
Q12851	Mitogen-activated protein kinase kinase kinase kinase 2	MAP4K2	Q15759-T241	Q15759	MK11	241	T	RIMEVVGTPSPEVLA	FALSE	FALSE	0.724820695393823	TRUE	S/T	S/T	0.955811	0.375	0.597	0.0515	0.041
Q12851	Mitogen-activated protein kinase kinase kinase kinase 2	MAP4K2	Q15762-T250	Q15762	CD226	250	T	GKTDNQYTLFVAGGT	FALSE	FALSE	0.6476337541659015	FALSE	S/T	S/T	0.98034	0.414	0.4	0.041	0.041
Q12851	Mitogen-activated protein kinase kinase kinase kinase 2	MAP4K2	Q15762-T288	Q15762	CD226	288	T	RERRDLFTESWDTQK	FALSE	FALSE	0.6297385597201656	FALSE	S/T	S/T	0.557977	0.414	0.4	0.041	0.041
Q12851	Mitogen-activated protein kinase kinase kinase kinase 2	MAP4K2	Q15762-T293	Q15762	CD226	293	T	LFTESWDTQKAPNNY	FALSE	FALSE	0.6215159902380553	FALSE	S/T	S/T	0.878328	0.414	0.4	0.041	0.041
Q12851	Mitogen-activated protein kinase kinase kinase kinase 2	MAP4K2	Q15762-T310	Q15762	CD226	310	T	PISTSQPTNQSMDDT	FALSE	FALSE	0.6247671894293415	FALSE	S/T	S/T	0.839381	0.414	0.4	0.041	0.041
Q12851	Mitogen-activated protein kinase kinase kinase kinase 2	MAP4K2	Q15762-T327	Q15762	CD226	327	T	DIYVNYPTFSRRPKT	FALSE	FALSE	0.6421859929718718	FALSE	S/T	S/T	0.98783	0.414	0.4	0.041	0.041
Q12851	Mitogen-activated protein kinase kinase kinase kinase 2	MAP4K2	Q15771-S73	Q15771	RAB30	73	S	AGQERFRSITQSYYR	FALSE	FALSE	0.5562831768848318	FALSE	S/T	S/T	0.0483159	0.682	0.29	0.041	0.041
Q12851	Mitogen-activated protein kinase kinase kinase kinase 2	MAP4K2	Q15771-T65	Q15771	RAB30	65	T	VKLQIWDTAGQERFR	FALSE	FALSE	0.7474181877134993	FALSE	S/T	S/T	0.99627	0.682	0.29	0.041	0.041
Q12851	Mitogen-activated protein kinase kinase kinase kinase 2	MAP4K2	Q15771-T117	Q15771	RAB30	117	T	YASNKVITVLVGNKI	FALSE	FALSE	0.7488848543801659	FALSE	S/T	S/T	0.997521	0.682	0.29	0.041	0.041
Q12851	Mitogen-activated protein kinase kinase kinase kinase 2	MAP4K2	Q15771-T178	Q15771	RAB30	178	T	ISEARQNTLVNNVSS	FALSE	FALSE	0.7352738120629442	FALSE	S/T	S/T	0.988664	0.682	0.29	0.041	0.041
Q12851	Mitogen-activated protein kinase kinase kinase kinase 2	MAP4K2	Q15773-T44	Q15773	MLF2	44	T	YSPFLSITDGNMPGT	FALSE	FALSE	0.5001381909076446	FALSE	S/T	S/T	0.782617	0.45	0.175	0.041	0.041
Q12851	Mitogen-activated protein kinase kinase kinase kinase 2	MAP4K2	Q15776-T62	Q15776	ZKSC8	62	T	RQLRYQETLGPREAL	FALSE	FALSE	0.5015112411631605	FALSE	S/T	S/T	0.977523	0.452	0.167	0.041	0.041
Q12851	Mitogen-activated protein kinase kinase kinase kinase 2	MAP4K2	Q15776-T345	Q15776	ZKSC8	345	T	VRHWRIHTGEKPYQC	FALSE	FALSE	0.502329378269698	FALSE	S/T	S/T	0.978796	0.452	0.167	0.041	0.041
Q12851	Mitogen-activated protein kinase kinase kinase kinase 2	MAP4K2	Q15785-T75	Q15785	TOM34	75	T	RDCIKDCTSALALVP	FALSE	FALSE	0.5467937464125397	FALSE	S/T	S/T	0.42329	0.463	0.272	0.041	0.041
Q12851	Mitogen-activated protein kinase kinase kinase kinase 2	MAP4K2	Q15785-T244	Q15785	TOM34	244	T	YLVLKQYTEAVKDCT	FALSE	FALSE	0.5571479115861929	FALSE	S/T	S/T	0.621599	0.463	0.272	0.041	0.041
Q12851	Mitogen-activated protein kinase kinase kinase kinase 2	MAP4K2	Q15796-T197	Q15796	SMAD2	197	T	LPPLDDYTHSIPENT	FALSE	FALSE	0.5393870967807858	FALSE	S/T	S/T	0.773498	0.288	0.298	0.041	0.041
Q12851	Mitogen-activated protein kinase kinase kinase kinase 2	MAP4K2	Q15796-T243	Q15796	SMAD2	243	T	QLNQSMDTGSPAELS	FALSE	FALSE	0.5731760571175537	FALSE	S/T	S/T	0.951683	0.288	0.298	0.041	0.041
Q12851	Mitogen-activated protein kinase kinase kinase kinase 2	MAP4K2	Q15796-T324	Q15796	SMAD2	324	T	SNVNRNATVEMTRRH	FALSE	FALSE	0.5800197065678845	FALSE	S/T	S/T	0.989596	0.288	0.298	0.041	0.041
Q12851	Mitogen-activated protein kinase kinase kinase kinase 2	MAP4K2	Q15797-T202	Q15797	SMAD1	202	T	SPGSSSSTYPHSPTS	FALSE	FALSE	0.5970273275621522	FALSE	S/T	S/T	0.920279	0.325	0.342	0.041	0.041
Q12851	Mitogen-activated protein kinase kinase kinase kinase 2	MAP4K2	Q15797-T322	Q15797	SMAD1	322	T	SNVNRNSTIENTRRH	FALSE	FALSE	0.6055970318137002	FALSE	S/T	S/T	0.995066	0.325	0.342	0.041	0.041
Q12851	Mitogen-activated protein kinase kinase kinase kinase 2	MAP4K2	Q15811-T832	Q15811	ITSN1	832	T	PKLALRETPAPLAVT	FALSE	FALSE	0.5009575128348903	FALSE	S/T	S/T	0.261445	0.343	0.401	0.041	0.041
Q12851	Mitogen-activated protein kinase kinase kinase kinase 2	MAP4K2	Q15811-T839	Q15811	ITSN1	839	T	TPAPLAVTSSEPSTT	FALSE	FALSE	0.5714985886219759	FALSE	S/T	S/T	0.810621	0.343	0.401	0.041	0.041
Q12851	Mitogen-activated protein kinase kinase kinase kinase 2	MAP4K2	Q15811-T861	Q15811	ITSN1	861	T	SSTWPTSTNEKPETD	FALSE	FALSE	0.5841493610553498	FALSE	S/T	S/T	0.940698	0.343	0.401	0.041	0.041
Q12851	Mitogen-activated protein kinase kinase kinase kinase 2	MAP4K2	Q15811-T897	Q15811	ITSN1	897	T	RSAFTPATATGSSPS	FALSE	FALSE	0.5875769783278662	FALSE	S/T	S/T	0.965207	0.343	0.401	0.041	0.041
Q12851	Mitogen-activated protein kinase kinase kinase kinase 2	MAP4K2	Q15811-T899	Q15811	ITSN1	899	T	AFTPATATGSSPSPV	FALSE	FALSE	0.5839769783278662	FALSE	S/T	S/T	0.968374	0.343	0.401	0.041	0.041
Q12851	Mitogen-activated protein kinase kinase kinase kinase 2	MAP4K2	Q15811-T977	Q15811	ITSN1	977	T	SGPIRKSTSMDSGSS	FALSE	FALSE	0.566853225401644	FALSE	S/T	S/T	0.639138	0.343	0.401	0.041	0.041
Q12851	Mitogen-activated protein kinase kinase kinase kinase 2	MAP4K2	Q15811-T1383	Q15811	ITSN1	1383	T	LKPMQRVTRYPLIIK	FALSE	FALSE	0.5691141831761598	FALSE	S/T	S/T	0.877888	0.343	0.401	0.041	0.041
Q12851	Mitogen-activated protein kinase kinase kinase kinase 2	MAP4K2	Q15811-T1501	Q15811	ITSN1	1501	T	KPLGSSGTDKVFSPK	FALSE	FALSE	0.5733310224688697	FALSE	S/T	S/T	0.920814	0.343	0.401	0.041	0.041
Q12851	Mitogen-activated protein kinase kinase kinase kinase 2	MAP4K2	Q15819-T5	Q15819	UB2V2	5	T	___MAVSTGVKVPRN	FALSE	FALSE	0.5742756716830811	FALSE	S/T	S/T	0.992397	0.312	0.288	0.041	0.041
Q12851	Mitogen-activated protein kinase kinase kinase kinase 2	MAP4K2	Q15822-T12	Q15822	ACHA2	12	T	CPVFLSFTKLSLWWL	FALSE	FALSE	0.5888448078966451	FALSE	S/T	S/T	0.857061	0.365	0.394	0.041	0.041
Q12851	Mitogen-activated protein kinase kinase kinase kinase 2	MAP4K2	Q15825-T273	Q15825	ACHA6	273	T	SDCGEKVTLCISVLL	FALSE	FALSE	0.6211789437437487	FALSE	S/T	S/T	0.968064	0.372	0.387	0.041	0.041
Q12851	Mitogen-activated protein kinase kinase kinase kinase 2	MAP4K2	Q15825-T343	Q15825	ACHA6	343	T	TMPRWVKTVFLKLLP	FALSE	FALSE	0.6270162131743704	FALSE	S/T	S/T	0.993446	0.372	0.387	0.041	0.041
Q12851	Mitogen-activated protein kinase kinase kinase kinase 2	MAP4K2	Q15825-T449	Q15825	ACHA6	449	T	NMKSHNETKEVEDDW	FALSE	FALSE	0.6051307288643526	FALSE	S/T	S/T	0.885605	0.372	0.387	0.041	0.041
Q12851	Mitogen-activated protein kinase kinase kinase kinase 2	MAP4K2	Q15833-T94	Q15833	STXB2	94	T	LIKDFQGTPTFTYKA	FALSE	FALSE	0.5914953541143998	FALSE	S/T	S/T	0.618827	0.366	0.298	0.041	0.041
Q12851	Mitogen-activated protein kinase kinase kinase kinase 2	MAP4K2	Q15833-T216	Q15833	STXB2	216	T	LNAFKADTPSLGEGP	FALSE	FALSE	0.5885642205740272	FALSE	S/T	S/T	0.599791	0.366	0.298	0.041	0.041
Q12851	Mitogen-activated protein kinase kinase kinase kinase 2	MAP4K2	Q15833-T226	Q15833	STXB2	226	T	LGEGPEKTRSQLLIM	FALSE	FALSE	0.6094938700661368	FALSE	S/T	S/T	0.8499	0.366	0.298	0.041	0.041
Q12851	Mitogen-activated protein kinase kinase kinase kinase 2	MAP4K2	Q15836-T3	Q15836	VAMP3	3	T	_____MSTGPTAATG	FALSE	FALSE	0.656078840886954	FALSE	S/T	S/T	0.980231	0.441	0.358	0.041	0.041
Q12851	Mitogen-activated protein kinase kinase kinase kinase 2	MAP4K2	Q15836-T6	Q15836	VAMP3	6	T	__MSTGPTAATGSNR	FALSE	FALSE	0.656078840886954	FALSE	S/T	S/T	0.984001	0.441	0.358	0.041	0.041
Q12851	Mitogen-activated protein kinase kinase kinase kinase 2	MAP4K2	Q15836-T9	Q15836	VAMP3	9	T	STGPTAATGSNRRLQ	FALSE	FALSE	0.6549283821964438	FALSE	S/T	S/T	0.976517	0.441	0.358	0.041	0.041
Q12851	Mitogen-activated protein kinase kinase kinase kinase 2	MAP4K2	Q15836-T18	Q15836	VAMP3	18	T	SNRRLQQTQNQVDEV	FALSE	FALSE	0.6144314124465906	FALSE	S/T	S/T	0.874844	0.441	0.358	0.041	0.041
Q12851	Mitogen-activated protein kinase kinase kinase kinase 2	MAP4K2	Q15836-T62	Q15836	VAMP3	62	T	AGASQFETSAAKLKR	FALSE	FALSE	0.6241089427504453	FALSE	S/T	S/T	0.920754	0.441	0.358	0.041	0.041
Q12851	Mitogen-activated protein kinase kinase kinase kinase 2	MAP4K2	Q15842-T62	Q15842	KCNJ8	62	T	RFLQDIFTTLVDLKW	FALSE	FALSE	0.5478830829635262	FALSE	S/T	S/T	0.980219	0.434	0.249	0.041	0.041
Q12851	Mitogen-activated protein kinase kinase kinase kinase 2	MAP4K2	Q15843-T7	Q15843	NEDD8	7	T	_MLIKVKTLTGKEIE	FALSE	FALSE	0.6064667065560605	FALSE	S/T	S/T	0.994594	0.352	0.354	0.041	0.041
Q12851	Mitogen-activated protein kinase kinase kinase kinase 2	MAP4K2	Q15843-T9	Q15843	NEDD8	9	T	LIKVKTLTGKEIEID	FALSE	FALSE	0.6125921566842962	FALSE	S/T	S/T	0.985205	0.352	0.354	0.041	0.041
Q12851	Mitogen-activated protein kinase kinase kinase kinase 2	MAP4K2	Q15843-T20	Q15843	NEDD8	20	T	IEIDIEPTDKVERIK	FALSE	FALSE	0.5806723084690278	FALSE	S/T	S/T	0.876305	0.352	0.354	0.041	0.041
Q12851	Mitogen-activated protein kinase kinase kinase kinase 2	MAP4K2	Q15846-T54	Q15846	CLUL1	54	T	EEVKKALTGIKQMKI	FALSE	FALSE	0.6128758524139173	FALSE	S/T	S/T	0.991302	0.341	0.426	0.041	0.041
Q12851	Mitogen-activated protein kinase kinase kinase kinase 2	MAP4K2	Q15904-T7	Q15904	VAS1	7	T	_MMAAMATARVRMGP	FALSE	FALSE	0.6506411949302691	FALSE	S/T	S/T	0.994367	0.413	0.311	0.041	0.041
Q12851	Mitogen-activated protein kinase kinase kinase kinase 2	MAP4K2	Q15904-T218	Q15904	VAS1	218	T	KSEDVPYTAALTAVR	FALSE	FALSE	0.6568603952559492	FALSE	S/T	S/T	0.948276	0.413	0.311	0.041	0.041
Q12851	Mitogen-activated protein kinase kinase kinase kinase 2	MAP4K2	Q15904-T319	Q15904	VAS1	319	T	TYERLFGTTVTFKFI	FALSE	FALSE	0.6536852708058789	FALSE	S/T	S/T	0.997853	0.413	0.311	0.041	0.041
Q12851	Mitogen-activated protein kinase kinase kinase kinase 2	MAP4K2	Q15904-T320	Q15904	VAS1	320	T	YERLFGTTVTFKFIL	FALSE	FALSE	0.6660274463756954	FALSE	S/T	S/T	0.985263	0.413	0.311	0.041	0.041
Q12851	Mitogen-activated protein kinase kinase kinase kinase 2	MAP4K2	Q15907-T3	Q15907	RB11B	3	T	_____MGTRDDEYDY	FALSE	FALSE	0.5905582951409237	FALSE	S/T	S/T	0.83439	0.344	0.346	0.041	0.041
Q12851	Mitogen-activated protein kinase kinase kinase kinase 2	MAP4K2	Q15907-T43	Q15907	RB11B	43	T	FNLESKSTIGVEFAT	FALSE	FALSE	0.6090409898274275	FALSE	S/T	S/T	0.993212	0.344	0.346	0.041	0.041
Q12851	Mitogen-activated protein kinase kinase kinase kinase 2	MAP4K2	Q15907-T50	Q15907	RB11B	50	T	TIGVEFATRSIQVDG	FALSE	FALSE	0.5918007579294544	FALSE	S/T	S/T	0.918736	0.344	0.346	0.041	0.041
Q12851	Mitogen-activated protein kinase kinase kinase kinase 2	MAP4K2	Q15907-T77	Q15907	RB11B	77	T	QERYRAITSAYYRGA	FALSE	FALSE	0.6019541628585805	FALSE	S/T	S/T	0.957528	0.344	0.346	0.041	0.041
Q12851	Mitogen-activated protein kinase kinase kinase kinase 2	MAP4K2	Q15907-T98	Q15907	RB11B	98	T	YDIAKHLTYENVERW	FALSE	FALSE	0.6108812062350031	FALSE	S/T	S/T	0.989035	0.344	0.346	0.041	0.041
Q12851	Mitogen-activated protein kinase kinase kinase kinase 2	MAP4K2	Q15907-T136	Q15907	RB11B	136	T	RHLRAVPTDEARAFA	FALSE	FALSE	0.5887966276163716	FALSE	S/T	S/T	0.911416	0.344	0.346	0.041	0.041
Q12851	Mitogen-activated protein kinase kinase kinase kinase 2	MAP4K2	Q15907-T170	Q15907	RB11B	170	T	EAFKNILTEIYRIVS	FALSE	FALSE	0.5920496183144902	FALSE	S/T	S/T	0.672492	0.344	0.346	0.041	0.041
Q12851	Mitogen-activated protein kinase kinase kinase kinase 2	MAP4K2	Q15910-T302	Q15910	EZH2	302	T	FLHPFHATPNTYKRK	FALSE	FALSE	0.5471996240278412	FALSE	S/T	S/T	0.358485	0.343	0.284	0.041	0.041
Q12851	Mitogen-activated protein kinase kinase kinase kinase 2	MAP4K2	Q15910-T305	Q15910	EZH2	305	T	PFHATPNTYKRKNTE	FALSE	FALSE	0.5992801052703832	FALSE	S/T	S/T	0.987491	0.343	0.284	0.041	0.041
Q12851	Mitogen-activated protein kinase kinase kinase kinase 2	MAP4K2	Q15910-T311	Q15910	EZH2	311	T	NTYKRKNTETALDNK	FALSE	FALSE	0.5474524997470691	FALSE	S/T	S/T	0.649389	0.343	0.284	0.041	0.041
Q12851	Mitogen-activated protein kinase kinase kinase kinase 2	MAP4K2	Q15910-T339	Q15910	EZH2	339	T	KEFAAALTAERIKTP	FALSE	FALSE	0.6026884298446947	FALSE	S/T	S/T	0.979959	0.343	0.284	0.041	0.041
Q12851	Mitogen-activated protein kinase kinase kinase kinase 2	MAP4K2	Q15910-T369	Q15910	EZH2	369	T	SSRPSTPTINVLESK	FALSE	FALSE	0.599726341829523	FALSE	S/T	S/T	0.989117	0.343	0.284	0.041	0.041
Q12851	Mitogen-activated protein kinase kinase kinase kinase 2	MAP4K2	Q15910-T378	Q15910	EZH2	378	T	NVLESKDTDSDREAG	FALSE	FALSE	0.5465400417180674	FALSE	S/T	S/T	0.463776	0.343	0.284	0.041	0.041
Q12851	Mitogen-activated protein kinase kinase kinase kinase 2	MAP4K2	Q15910-T386	Q15910	EZH2	386	T	DSDREAGTETGGENN	FALSE	FALSE	0.5584145524577263	FALSE	S/T	S/T	0.78471	0.343	0.284	0.041	0.041
Q12851	Mitogen-activated protein kinase kinase kinase kinase 2	MAP4K2	Q15910-T388	Q15910	EZH2	388	T	DREAGTETGGENNDK	FALSE	FALSE	0.6026884298446947	FALSE	S/T	S/T	0.981389	0.343	0.284	0.041	0.041
Q12851	Mitogen-activated protein kinase kinase kinase kinase 2	MAP4K2	Q15910-T416	Q15910	EZH2	416	T	EANSRCQTPIKMKPN	FALSE	FALSE	0.5433231756120784	FALSE	S/T	S/T	0.394033	0.343	0.284	0.041	0.041
Q12851	Mitogen-activated protein kinase kinase kinase kinase 2	MAP4K2	Q15910-T460	Q15910	EZH2	460	T	AIARLIGTKTCRQVY	FALSE	FALSE	0.5822656352164949	FALSE	S/T	S/T	0.944862	0.343	0.284	0.041	0.041
Q12851	Mitogen-activated protein kinase kinase kinase kinase 2	MAP4K2	Q15910-T487	Q15910	EZH2	487	T	APAEDVDTPPRKKKR	FALSE	FALSE	0.5447565089454118	FALSE	S/T	S/T	0.400171	0.343	0.284	0.041	0.041
Q12851	Mitogen-activated protein kinase kinase kinase kinase 2	MAP4K2	Q15910-T718	Q15910	EZH2	718	T	FAKRAIQTGEELFFD	FALSE	FALSE	0.6014884298446946	FALSE	S/T	S/T	0.986257	0.343	0.284	0.041	0.041
Q12851	Mitogen-activated protein kinase kinase kinase kinase 2	MAP4K2	Q15915-T325	Q15915	ZIC1	325	T	NLKIHKRTHTGEKPF	FALSE	FALSE	0.5407779647021823	FALSE	S/T	S/T	0.985592	0.382	0.241	0.041	0.041
Q12851	Mitogen-activated protein kinase kinase kinase kinase 2	MAP4K2	Q15915-T327	Q15915	ZIC1	327	T	KIHKRTHTGEKPFKC	FALSE	FALSE	0.5194464085688151	FALSE	S/T	S/T	0.969312	0.382	0.241	0.041	0.041
Q12851	Mitogen-activated protein kinase kinase kinase kinase 2	MAP4K2	Q15928-T362	Q15928	ZN141	362	T	NEHKKVHTGERPYKC	FALSE	FALSE	0.5047408074621422	FALSE	S/T	S/T	0.984836	0.452	0.145	0.041	0.041
Q12851	Mitogen-activated protein kinase kinase kinase kinase 2	MAP4K2	Q15928-T390	Q15928	ZN141	390	T	NEHKKIHTGEKPYKC	FALSE	FALSE	0.5101180617461738	FALSE	S/T	S/T	0.985962	0.452	0.145	0.041	0.041
Q12851	Mitogen-activated protein kinase kinase kinase kinase 2	MAP4K2	Q15935-T256	Q15935	ZNF77	256	T	FMYYSYLTRHVRTHT	FALSE	FALSE	0.5109547888702979	FALSE	S/T	S/T	0.952835	0.452	0.199	0.041	0.041
Q12851	Mitogen-activated protein kinase kinase kinase kinase 2	MAP4K2	Q15935-T261	Q15935	ZNF77	261	T	YLTRHVRTHTGEKPY	FALSE	FALSE	0.5110980301510906	FALSE	S/T	S/T	0.994865	0.452	0.199	0.041	0.041
Q12851	Mitogen-activated protein kinase kinase kinase kinase 2	MAP4K2	Q15935-T263	Q15935	ZNF77	263	T	TRHVRTHTGEKPYEC	FALSE	FALSE	0.5112473698525342	FALSE	S/T	S/T	0.956062	0.452	0.199	0.041	0.041
Q12851	Mitogen-activated protein kinase kinase kinase kinase 2	MAP4K2	Q15935-T289	Q15935	ZNF77	289	T	YFREHVRTHTGEKPY	FALSE	FALSE	0.5216306717571542	FALSE	S/T	S/T	0.992598	0.452	0.199	0.041	0.041
Q12851	Mitogen-activated protein kinase kinase kinase kinase 2	MAP4K2	Q15935-T291	Q15935	ZNF77	291	T	REHVRTHTGEKPYEC	FALSE	FALSE	0.5070793849934438	FALSE	S/T	S/T	0.945894	0.452	0.199	0.041	0.041
Q12851	Mitogen-activated protein kinase kinase kinase kinase 2	MAP4K2	Q15935-T317	Q15935	ZNF77	317	T	SFRDHVRTHTGEKPC	FALSE	FALSE	0.5210622989534872	FALSE	S/T	S/T	0.993134	0.452	0.199	0.041	0.041
Q12851	Mitogen-activated protein kinase kinase kinase kinase 2	MAP4K2	Q15935-T319	Q15935	ZNF77	319	T	RDHVRTHTGEKPCQC	FALSE	FALSE	0.5135399150966025	FALSE	S/T	S/T	0.974965	0.452	0.199	0.041	0.041
Q12851	Mitogen-activated protein kinase kinase kinase kinase 2	MAP4K2	Q15935-T429	Q15935	ZNF77	429	T	SLRIHVRTHTGEKPF	FALSE	FALSE	0.5216306717571542	FALSE	S/T	S/T	0.992972	0.452	0.199	0.041	0.041
Q12851	Mitogen-activated protein kinase kinase kinase kinase 2	MAP4K2	Q15935-T431	Q15935	ZNF77	431	T	RIHVRTHTGEKPFEC	FALSE	FALSE	0.5109547888702979	FALSE	S/T	S/T	0.95332	0.452	0.199	0.041	0.041
Q12851	Mitogen-activated protein kinase kinase kinase kinase 2	MAP4K2	Q15937-T244	Q15937	ZNF79	244	T	IQHQRIHTGEKPYKC	FALSE	FALSE	0.5130065817632691	FALSE	S/T	S/T	0.973847	0.452	0.199	0.041	0.041
Q12851	Mitogen-activated protein kinase kinase kinase kinase 2	MAP4K2	Q15937-T270	Q15937	ZNF79	270	T	NLTKHQRTHTGEKPY	FALSE	FALSE	0.5281693714600285	FALSE	S/T	S/T	0.982834	0.452	0.199	0.041	0.041
Q12851	Mitogen-activated protein kinase kinase kinase kinase 2	MAP4K2	Q15937-T272	Q15937	ZNF79	272	T	TKHQRTHTGEKPYRC	FALSE	FALSE	0.5130065817632691	FALSE	S/T	S/T	0.974592	0.452	0.199	0.041	0.041
Q12851	Mitogen-activated protein kinase kinase kinase kinase 2	MAP4K2	Q15937-T300	Q15937	ZNF79	300	T	VQHQRIHTGEKPYEC	FALSE	FALSE	0.5112473698525342	FALSE	S/T	S/T	0.954447	0.452	0.199	0.041	0.041
Q12851	Mitogen-activated protein kinase kinase kinase kinase 2	MAP4K2	Q15937-T326	Q15937	ZNF79	326	T	NLTNHQRTHTGEKPY	FALSE	FALSE	0.5274582603489175	FALSE	S/T	S/T	0.984862	0.452	0.199	0.041	0.041
Q12851	Mitogen-activated protein kinase kinase kinase kinase 2	MAP4K2	Q15937-T328	Q15937	ZNF79	328	T	TNHQRTHTGEKPYKC	FALSE	FALSE	0.516081520880728	FALSE	S/T	S/T	0.976823	0.452	0.199	0.041	0.041
Q12851	Mitogen-activated protein kinase kinase kinase kinase 2	MAP4K2	Q15937-T356	Q15937	ZNF79	356	T	IQHQRIHTGEKPYRC	FALSE	FALSE	0.5130065817632691	FALSE	S/T	S/T	0.972903	0.452	0.199	0.041	0.041
Q12851	Mitogen-activated protein kinase kinase kinase kinase 2	MAP4K2	Q15937-T382	Q15937	ZNF79	382	T	NLTNHQRTHTGEKPY	FALSE	FALSE	0.5274582603489175	FALSE	S/T	S/T	0.984862	0.452	0.199	0.041	0.041
Q12851	Mitogen-activated protein kinase kinase kinase kinase 2	MAP4K2	Q15937-T384	Q15937	ZNF79	384	T	TNHQRTHTGEKPYKC	FALSE	FALSE	0.516081520880728	FALSE	S/T	S/T	0.976823	0.452	0.199	0.041	0.041
Q12851	Mitogen-activated protein kinase kinase kinase kinase 2	MAP4K2	Q15937-T412	Q15937	ZNF79	412	T	IIHQKTHTGEKPYKC	FALSE	FALSE	0.5259027047933619	FALSE	S/T	S/T	0.981016	0.452	0.199	0.041	0.041
Q12851	Mitogen-activated protein kinase kinase kinase kinase 2	MAP4K2	Q15937-T440	Q15937	ZNF79	440	T	IRHHIIHTGEKPYEC	FALSE	FALSE	0.5112473698525342	FALSE	S/T	S/T	0.956156	0.452	0.199	0.041	0.041
Q12851	Mitogen-activated protein kinase kinase kinase kinase 2	MAP4K2	Q15942-T179	Q15942	ZYX	179	T	YVPPPVATPFSSKSS	FALSE	FALSE	0.5102409485336866	FALSE	S/T	S/T	0.264727	0.358	0.45	0.041	0.041
Q12851	Mitogen-activated protein kinase kinase kinase kinase 2	MAP4K2	Q15942-T250	Q15942	ZYX	250	T	QPVSLANTQPRGPPA	FALSE	FALSE	0.5936609358227687	FALSE	S/T	S/T	0.933674	0.358	0.45	0.041	0.041
Q12851	Mitogen-activated protein kinase kinase kinase kinase 2	MAP4K2	Q15942-T274	Q15942	ZYX	274	T	SPVTPKFTPVASKFS	FALSE	FALSE	0.5192901628107155	FALSE	S/T	S/T	0.283081	0.358	0.45	0.041	0.041
Q12851	Mitogen-activated protein kinase kinase kinase kinase 2	MAP4K2	Q15942-T306	Q15942	ZYX	306	T	PEALSAGTGSPQPPS	FALSE	FALSE	0.6106102490482356	FALSE	S/T	S/T	0.979954	0.358	0.45	0.041	0.041
Q12851	Mitogen-activated protein kinase kinase kinase kinase 2	MAP4K2	Q15942-T315	Q15942	ZYX	315	T	SPQPPSFTYAQQREK	FALSE	FALSE	0.5973056816053555	FALSE	S/T	S/T	0.946919	0.358	0.45	0.041	0.041
Q12851	Mitogen-activated protein kinase kinase kinase kinase 2	MAP4K2	Q15942-T352	Q15942	ZYX	352	T	PGAPGPLTLKEVEEL	FALSE	FALSE	0.5974106146568001	FALSE	S/T	S/T	0.949293	0.358	0.45	0.041	0.041
Q12851	Mitogen-activated protein kinase kinase kinase kinase 2	MAP4K2	Q16099-T610	Q16099	GRIK4	610	T	GFMQQGSTIAPRALS	FALSE	FALSE	0.6205526881316	FALSE	S/T	S/T	0.996229	0.383	0.348	0.041	0.041
Q12851	Mitogen-activated protein kinase kinase kinase kinase 2	MAP4K2	Q16099-T949	Q16099	GRIK4	949	T	ESLEWEKTTNSSEPE	FALSE	FALSE	0.6027708490568066	FALSE	S/T	S/T	0.89992	0.383	0.348	0.041	0.041
Q12851	Mitogen-activated protein kinase kinase kinase kinase 2	MAP4K2	Q16186-T37	Q16186	ADRM1	37	T	KMSLKGTTVTPDKRK	FALSE	FALSE	0.508695706178979	FALSE	S/T	S/T	0.997867	0.367	0.244	0.041	0.041
Q12851	Mitogen-activated protein kinase kinase kinase kinase 2	MAP4K2	Q16236-T211	Q16236	NF2L2	211	T	NDKLVETTMVPSPEA	FALSE	FALSE	0.600620379113995	FALSE	S/T	S/T	0.97706	0.446	0.274	0.041	0.041
Q12851	Mitogen-activated protein kinase kinase kinase kinase 2	MAP4K2	Q16236-T559	Q16236	NF2L2	559	T	LLKKQLSTLYLEVFS	FALSE	FALSE	0.6002540653101428	FALSE	S/T	S/T	0.986694	0.446	0.274	0.041	0.041
Q12851	Mitogen-activated protein kinase kinase kinase kinase 2	MAP4K2	Q16280-T422	Q16280	CNGA2	422	T	YLWTNKKTVDEREIL	FALSE	FALSE	0.6872314755852933	FALSE	S/T	S/T	0.953383	0.597	0.283	0.041	0.041
Q12851	Mitogen-activated protein kinase kinase kinase kinase 2	MAP4K2	Q16280-T634	Q16280	CNGA2	634	T	QKLKQRITVLETKMK	FALSE	FALSE	0.6947904628535213	FALSE	S/T	S/T	0.990082	0.597	0.283	0.041	0.041
Q12851	Mitogen-activated protein kinase kinase kinase kinase 2	MAP4K2	Q16288-T220	Q16288	NTRK3	220	T	SVSHVNLTVREGDNA	FALSE	FALSE	0.5459109480167148	TRUE	S/T	S/T	0.99487	0.357	0.445	0.041	0.041
Q12851	Mitogen-activated protein kinase kinase kinase kinase 2	MAP4K2	Q16288-T386	Q16288	NTRK3	386	T	IAKNPLGTANQTING	FALSE	FALSE	0.5497680908738576	TRUE	S/T	S/T	0.992868	0.357	0.445	0.041	0.041
Q12851	Mitogen-activated protein kinase kinase kinase kinase 2	MAP4K2	Q16348-T510	Q16348	S15A2	510	T	VKDTESRTTNGMTTV	FALSE	FALSE	0.6409140232806366	FALSE	S/T	S/T	0.976753	0.411	0.375	0.041	0.041
Q12851	Mitogen-activated protein kinase kinase kinase kinase 2	MAP4K2	Q16348-T522	Q16348	S15A2	522	T	TTVRFVNTLHKDVNI	FALSE	FALSE	0.6398792311628607	FALSE	S/T	S/T	0.992451	0.411	0.375	0.041	0.041
Q12851	Mitogen-activated protein kinase kinase kinase kinase 2	MAP4K2	Q16401-T210	Q16401	PSMD5	210	T	CTTSGLVTQLLRELT	FALSE	FALSE	0.5234036553905601	FALSE	S/T	S/T	0.768239	0.244	0.449	0.041	0.041
Q12851	Mitogen-activated protein kinase kinase kinase kinase 2	MAP4K2	Q16401-T419	Q16401	PSMD5	419	T	CAALKVFTAIANQPW	FALSE	FALSE	0.5607939778705944	FALSE	S/T	S/T	0.98876	0.244	0.449	0.041	0.041
Q12851	Mitogen-activated protein kinase kinase kinase kinase 2	MAP4K2	Q16401-T497	Q16401	PSMD5	497	T	YYVKPVSTTAVEGAE	FALSE	FALSE	0.5613052202153014	FALSE	S/T	S/T	0.992809	0.244	0.449	0.041	0.041
Q12851	Mitogen-activated protein kinase kinase kinase kinase 2	MAP4K2	Q16401-T498	Q16401	PSMD5	498	T	YVKPVSTTAVEGAE_	FALSE	FALSE	0.5501926995563415	FALSE	S/T	S/T	0.960491	0.244	0.449	0.041	0.041
Q12851	Mitogen-activated protein kinase kinase kinase kinase 2	MAP4K2	Q16445-T60	Q16445	GBRA6	60	T	GAVTEVKTDIYVTSF	FALSE	FALSE	0.537463640265049	FALSE	S/T	S/T	0.784806	0.309	0.381	0.041	0.041
Q12851	Mitogen-activated protein kinase kinase kinase kinase 2	MAP4K2	Q16478-T359	Q16478	GRIK5	359	T	MVEYDGLTGRVEFNS	FALSE	FALSE	0.6040152375034082	FALSE	S/T	S/T	0.990421	0.344	0.326	0.041	0.041
Q12851	Mitogen-activated protein kinase kinase kinase kinase 2	MAP4K2	Q16478-T396	Q16478	GRIK5	396	T	GVWYSNRTLAMNATT	FALSE	FALSE	0.5976562859741974	FALSE	S/T	S/T	0.993482	0.344	0.326	0.041	0.041
Q12851	Mitogen-activated protein kinase kinase kinase kinase 2	MAP4K2	Q16478-T402	Q16478	GRIK5	402	T	RTLAMNATTLDINLS	FALSE	FALSE	0.6049050631377104	FALSE	S/T	S/T	0.97885	0.344	0.326	0.041	0.041
Q12851	Mitogen-activated protein kinase kinase kinase kinase 2	MAP4K2	Q16478-T403	Q16478	GRIK5	403	T	TLAMNATTLDINLSQ	FALSE	FALSE	0.6049050631377104	FALSE	S/T	S/T	0.977945	0.344	0.326	0.041	0.041
Q12851	Mitogen-activated protein kinase kinase kinase kinase 2	MAP4K2	Q16478-T482	Q16478	GRIK5	482	T	PEPNGSWTGMVGELI	FALSE	FALSE	0.603181904170075	FALSE	S/T	S/T	0.989846	0.344	0.326	0.041	0.041
Q12851	Mitogen-activated protein kinase kinase kinase kinase 2	MAP4K2	Q16512-T63	Q16512	PKN1	63	T	AENLRRATTDLGRSL	FALSE	FALSE	0.5332080261376945	TRUE	S/T	S/T	0.995242	0.398	0.507	0.041	0.041
Q12851	Mitogen-activated protein kinase kinase kinase kinase 2	MAP4K2	Q16512-T64	Q16512	PKN1	64	T	ENLRRATTDLGRSLG	FALSE	FALSE	0.525382816701901	TRUE	S/T	S/T	0.969969	0.398	0.507	0.041	0.041
Q12851	Mitogen-activated protein kinase kinase kinase kinase 2	MAP4K2	Q16512-T202	Q16512	PKN1	202	T	NQAAPDDTQGSPDLG	FALSE	FALSE	0.5125194822929329	TRUE	S/T	S/T	0.931733	0.398	0.507	0.041	0.041
Q12851	Mitogen-activated protein kinase kinase kinase kinase 2	MAP4K2	Q16512-T302	Q16512	PKN1	302	T	ASSAAFSTRLAGPFP	FALSE	FALSE	0.5296680256230527	TRUE	S/T	S/T	0.989056	0.398	0.507	0.041	0.041
Q12851	Mitogen-activated protein kinase kinase kinase kinase 2	MAP4K2	Q16512-T311	Q16512	PKN1	311	T	LAGPFPATHYSTLCK	FALSE	FALSE	0.5267510657777931	TRUE	S/T	S/T	0.998139	0.398	0.507	0.041	0.041
Q12851	Mitogen-activated protein kinase kinase kinase kinase 2	MAP4K2	Q16512-T315	Q16512	PKN1	315	T	FPATHYSTLCKPAPL	FALSE	FALSE	0.5271965203232476	TRUE	S/T	S/T	0.998439	0.398	0.507	0.041	0.041
Q12851	Mitogen-activated protein kinase kinase kinase kinase 2	MAP4K2	Q16512-T353	Q16512	PKN1	353	T	PSMGGPGTPDSRPPF	FALSE	FALSE	0.5230669442892893	TRUE	S/T	S/T	0.946987	0.398	0.507	0.041	0.041
Q12851	Mitogen-activated protein kinase kinase kinase kinase 2	MAP4K2	Q16512-T527	Q16512	PKN1	527	T	RRLIPNATGTGTFSP	FALSE	FALSE	0.5309177324444596	TRUE	S/T	S/T	0.997875	0.398	0.507	0.041	0.041
Q12851	Mitogen-activated protein kinase kinase kinase kinase 2	MAP4K2	Q16512-T529	Q16512	PKN1	529	T	LIPNATGTGTFSPGA	FALSE	FALSE	0.5274545796224389	TRUE	S/T	S/T	0.99917	0.398	0.507	0.041	0.041
Q12851	Mitogen-activated protein kinase kinase kinase kinase 2	MAP4K2	Q16512-T531	Q16512	PKN1	531	T	PNATGTGTFSPGASP	FALSE	FALSE	0.5271965203232476	TRUE	S/T	S/T	0.998333	0.398	0.507	0.041	0.041
Q12851	Mitogen-activated protein kinase kinase kinase kinase 2	MAP4K2	Q16512-T557	Q16512	PKN1	557	T	VEKLNLGTDSDSSPQ	FALSE	FALSE	0.5064781821587563	TRUE	S/T	S/T	0.912637	0.398	0.507	0.041	0.041
Q12851	Mitogen-activated protein kinase kinase kinase kinase 2	MAP4K2	Q16512-T585	Q16512	PKN1	585	T	SSPIQESTAPELPSE	FALSE	FALSE	0.5343369798714188	TRUE	S/T	S/T	0.989606	0.398	0.507	0.041	0.041
Q12851	Mitogen-activated protein kinase kinase kinase kinase 2	MAP4K2	Q16512-T593	Q16512	PKN1	593	T	APELPSETQETPGPA	FALSE	FALSE	0.5231492675216126	TRUE	S/T	S/T	0.953885	0.398	0.507	0.041	0.041
Q12851	Mitogen-activated protein kinase kinase kinase kinase 2	MAP4K2	Q16512-T611	Q16512	PKN1	611	T	PLRKSPLTLEDFKFL	FALSE	FALSE	0.5334580261376944	TRUE	S/T	S/T	0.997289	0.398	0.507	0.041	0.041
Q12851	Mitogen-activated protein kinase kinase kinase kinase 2	MAP4K2	Q16512-T772	Q16512	PKN1	772	T	GMGYGDRTSTFCGTP	FALSE	FALSE	0.5260565090350657	TRUE	S/T	S/T	0.98568	0.398	0.507	0.041	0.041
Q12851	Mitogen-activated protein kinase kinase kinase kinase 2	MAP4K2	Q16512-T774	Q16512	PKN1	774	T	GYGDRTSTFCGTPEF	FALSE	FALSE	0.5334580261376944	TRUE	S/T	S/T	0.997203	0.398	0.507	0.041	0.041
Q12851	Mitogen-activated protein kinase kinase kinase kinase 2	MAP4K2	Q16512-T778	Q16512	PKN1	778	T	RTSTFCGTPEFLAPE	FALSE	FALSE	0.5104972006530042	TRUE	S/T	S/T	0.927812	0.398	0.507	0.041	0.041
Q12851	Mitogen-activated protein kinase kinase kinase kinase 2	MAP4K2	Q16512-T909	Q16512	PKN1	909	T	SNFDEEFTGEAPTLS	FALSE	FALSE	0.5334580261376944	TRUE	S/T	S/T	0.997296	0.398	0.507	0.041	0.041
Q12851	Mitogen-activated protein kinase kinase kinase kinase 2	MAP4K2	Q16512-T914	Q16512	PKN1	914	T	EFTGEAPTLSPPRDA	FALSE	FALSE	0.5274545796224389	TRUE	S/T	S/T	0.999176	0.398	0.507	0.041	0.041
Q12851	Mitogen-activated protein kinase kinase kinase kinase 2	MAP4K2	Q16512-T925	Q16512	PKN1	925	T	PRDARPLTAAEQAAF	FALSE	FALSE	0.5267965203232476	TRUE	S/T	S/T	0.998564	0.398	0.507	0.041	0.041
Q12851	Mitogen-activated protein kinase kinase kinase kinase 2	MAP4K2	Q16513-T304	Q16513	PKN2	304	T	SLVAASPTLSPRQSM	FALSE	FALSE	0.5484642906579056	TRUE	S/T	S/T	0.997762	0.36	0.436	0.041	0.041
Q12851	Mitogen-activated protein kinase kinase kinase kinase 2	MAP4K2	Q16513-T364	Q16513	PKN2	364	T	PGWSPSETRSSFMSR	FALSE	FALSE	0.5470827902745841	TRUE	S/T	S/T	0.960754	0.36	0.436	0.041	0.041
Q12851	Mitogen-activated protein kinase kinase kinase kinase 2	MAP4K2	Q16513-T503	Q16513	PKN2	503	T	FSKQQGKTFLRAPQM	FALSE	FALSE	0.54630397319758806	TRUE	S/T	S/T	0.998249	0.36	0.436	0.041	0.041
Q12851	Mitogen-activated protein kinase kinase kinase kinase 2	MAP4K2	Q16513-T516	Q16513	PKN2	516	T	QMNINIATWGRLVRR	FALSE	FALSE	0.5427494277430426	TRUE	S/T	S/T	0.998477	0.36	0.436	0.041	0.041
Q12851	Mitogen-activated protein kinase kinase kinase kinase 2	MAP4K2	Q16513-T527	Q16513	PKN2	527	T	LVRRAIPTVNHSGTF	FALSE	FALSE	0.5353932013279483	TRUE	S/T	S/T	0.999135	0.36	0.436	0.041	0.041
Q12851	Mitogen-activated protein kinase kinase kinase kinase 2	MAP4K2	Q16513-T533	Q16513	PKN2	533	T	PTVNHSGTFSPQAPV	FALSE	FALSE	0.5595885587101148	TRUE	S/T	S/T	0.99576	0.36	0.436	0.041	0.041
Q12851	Mitogen-activated protein kinase kinase kinase kinase 2	MAP4K2	Q16513-T562	Q16513	PKN2	562	T	APPASDSTVTKLDFD	FALSE	FALSE	0.5600073628230153	TRUE	S/T	S/T	0.990171	0.36	0.436	0.041	0.041
Q12851	Mitogen-activated protein kinase kinase kinase kinase 2	MAP4K2	Q16513-T605	Q16513	PKN2	605	T	IPGQDSETVFDIQND	FALSE	FALSE	0.5620187449368365	TRUE	S/T	S/T	0.992178	0.36	0.436	0.041	0.041
Q12851	Mitogen-activated protein kinase kinase kinase kinase 2	MAP4K2	Q16513-T729	Q16513	PKN2	729	T	NLFACFQTKEHVCFV	FALSE	FALSE	0.5542073621289183	TRUE	S/T	S/T	0.997185	0.36	0.436	0.041	0.041
Q12851	Mitogen-activated protein kinase kinase kinase kinase 2	MAP4K2	Q16513-T792	Q16513	PKN2	792	T	LDNLLLDTEGFVKIA	FALSE	FALSE	0.5481861356841412	TRUE	S/T	S/T	0.973578	0.36	0.436	0.041	0.041
Q12851	Mitogen-activated protein kinase kinase kinase kinase 2	MAP4K2	Q16513-T814	Q16513	PKN2	814	T	GMGYGDRTSTFCGTP	FALSE	FALSE	0.5499448658428713	TRUE	S/T	S/T	0.98568	0.36	0.436	0.041	0.041
Q12851	Mitogen-activated protein kinase kinase kinase kinase 2	MAP4K2	Q16513-T816	Q16513	PKN2	816	T	GYGDRTSTFCGTPEF	FALSE	FALSE	0.5542073621289183	TRUE	S/T	S/T	0.997203	0.36	0.436	0.041	0.041
Q12851	Mitogen-activated protein kinase kinase kinase kinase 2	MAP4K2	Q16513-T820	Q16513	PKN2	820	T	RTSTFCGTPEFLAPE	FALSE	FALSE	0.5352707794283843	TRUE	S/T	S/T	0.927812	0.36	0.436	0.041	0.041
Q12851	Mitogen-activated protein kinase kinase kinase kinase 2	MAP4K2	Q16513-T951	Q16513	PKN2	951	T	SNFDDEFTSEAPILT	FALSE	FALSE	0.5519448658428712	TRUE	S/T	S/T	0.983446	0.36	0.436	0.041	0.041
Q12851	Mitogen-activated protein kinase kinase kinase kinase 2	MAP4K2	Q16513-T958	Q16513	PKN2	958	T	TSEAPILTPPREPRI	FALSE	FALSE	0.5279586489907743	TRUE	S/T	S/T	0.886219	0.36	0.436	0.041	0.041
Q12851	Mitogen-activated protein kinase kinase kinase kinase 2	MAP4K2	Q16514-T59	Q16514	TAF12	59	T	PENNQVLTKKKLQDL	FALSE	FALSE	0.5643347364906137	FALSE	S/T	S/T	0.950033	0.283	0.312	0.041	0.041
Q12851	Mitogen-activated protein kinase kinase kinase kinase 2	MAP4K2	Q16515-T39	Q16515	ASIC2	39	T	IFVYGPLTIRRVLWA	FALSE	FALSE	0.516792837908372	FALSE	S/T	S/T	0.996442	0.368	0.242	0.041	0.041
Q12851	Mitogen-activated protein kinase kinase kinase kinase 2	MAP4K2	Q16515-2-T134	Q16515-2	ASIC2-2	134	T	QLPFPAVTVCNNNPL	FALSE	FALSE	0.5187940862086996	FALSE	S/T	S/T	0.981038	0.368	0.242	0.041	0.041
Q12851	Mitogen-activated protein kinase kinase kinase kinase 2	MAP4K2	Q16518-T18	Q16518	RPE65	18	T	GYKKLFETVEELSSP	FALSE	FALSE	0.5471504137064717	FALSE	S/T	S/T	0.992123	0.524	0.187	0.041	0.041
Q12851	Mitogen-activated protein kinase kinase kinase kinase 2	MAP4K2	Q16518-T101	Q16518	RPE65	101	T	TEKRIVITEFGTCAF	FALSE	FALSE	0.5077722117984863	FALSE	S/T	S/T	0.849002	0.524	0.187	0.041	0.041
Q12851	Mitogen-activated protein kinase kinase kinase kinase 2	MAP4K2	Q16518-T105	Q16518	RPE65	105	T	IVITEFGTCAFPDPC	FALSE	FALSE	0.5412933377767053	FALSE	S/T	S/T	0.996076	0.524	0.187	0.041	0.041
Q12851	Mitogen-activated protein kinase kinase kinase kinase 2	MAP4K2	Q16518-T379	Q16518	RPE65	379	T	LNIDKADTGKNLVTL	FALSE	FALSE	0.5412933377767053	FALSE	S/T	S/T	0.996174	0.524	0.187	0.041	0.041
Q12851	Mitogen-activated protein kinase kinase kinase kinase 2	MAP4K2	Q16520-T48	Q16520	BATF	48	T	QKSRQRQTQKADTLH	FALSE	FALSE	0.5868955850926808	FALSE	S/T	S/T	0.877382	0.368	0.351	0.041	0.041
Q12851	Mitogen-activated protein kinase kinase kinase kinase 2	MAP4K2	Q16520-T76	Q16520	BATF	76	T	RKEIKQLTEELKYFT	FALSE	FALSE	0.5943591117708605	FALSE	S/T	S/T	0.66543	0.368	0.351	0.041	0.041
Q12851	Mitogen-activated protein kinase kinase kinase kinase 2	MAP4K2	Q16531-T81	Q16531	DDB1	81	T	KDLLFILTAKYNACI	FALSE	FALSE	0.5599790491789003	FALSE	S/T	S/T	0.987816	0.242	0.295	0.041	0.041
Q12851	Mitogen-activated protein kinase kinase kinase kinase 2	MAP4K2	Q16531-T118	Q16531	DDB1	118	T	RIGRPSETGIIGIID	FALSE	FALSE	0.5624090080859573	FALSE	S/T	S/T	0.978481	0.242	0.295	0.041	0.041
Q12851	Mitogen-activated protein kinase kinase kinase kinase 2	MAP4K2	Q16531-T294	Q16531	DDB1	294	T	KEEQMDGTVTLKDLR	FALSE	FALSE	0.5631873737532119	FALSE	S/T	S/T	0.982299	0.242	0.295	0.041	0.041
Q12851	Mitogen-activated protein kinase kinase kinase kinase 2	MAP4K2	Q16531-T296	Q16531	DDB1	296	T	EQMDGTVTLKDLRVE	FALSE	FALSE	0.5604252857380401	FALSE	S/T	S/T	0.989887	0.242	0.295	0.041	0.041
Q12851	Mitogen-activated protein kinase kinase kinase kinase 2	MAP4K2	Q16531-T636	Q16531	DDB1	636	T	VTLGTQPTVLRTFRS	FALSE	FALSE	0.5611873737532119	FALSE	S/T	S/T	0.984441	0.242	0.295	0.041	0.041
Q12851	Mitogen-activated protein kinase kinase kinase kinase 2	MAP4K2	Q16531-T640	Q16531	DDB1	640	T	TQPTVLRTFRSLSTT	FALSE	FALSE	0.5541500219108422	FALSE	S/T	S/T	0.973349	0.242	0.295	0.041	0.041
Q12851	Mitogen-activated protein kinase kinase kinase kinase 2	MAP4K2	Q16531-T646	Q16531	DDB1	646	T	RTFRSLSTTNVFACS	FALSE	FALSE	0.5541500219108422	FALSE	S/T	S/T	0.973208	0.242	0.295	0.041	0.041
Q12851	Mitogen-activated protein kinase kinase kinase kinase 2	MAP4K2	Q16531-T657	Q16531	DDB1	657	T	FACSDRPTVIYSSNH	FALSE	FALSE	0.5347178419926748	FALSE	S/T	S/T	0.911053	0.242	0.295	0.041	0.041
Q12851	Mitogen-activated protein kinase kinase kinase kinase 2	MAP4K2	Q16531-T714	Q16531	DDB1	714	T	IQKLHIRTVPLYESP	FALSE	FALSE	0.5624090080859573	FALSE	S/T	S/T	0.978475	0.242	0.295	0.041	0.041
Q12851	Mitogen-activated protein kinase kinase kinase kinase 2	MAP4K2	Q16531-T860	Q16531	DDB1	860	T	YSDGKLQTVAEKEVK	FALSE	FALSE	0.5533064614723707	FALSE	S/T	S/T	0.995161	0.242	0.295	0.041	0.041
Q12851	Mitogen-activated protein kinase kinase kinase kinase 2	MAP4K2	Q16531-T1125	Q16531	DDB1	1125	T	SGMKREATADDLIKV	FALSE	FALSE	0.5486483029543762	FALSE	S/T	S/T	0.955528	0.242	0.295	0.041	0.041
Q12851	Mitogen-activated protein kinase kinase kinase kinase 2	MAP4K2	Q16531-T1137	Q16531	DDB1	1137	T	IKVVEELTRIH____	FALSE	FALSE	0.5111530064451076	FALSE	S/T	S/T	0.695874	0.242	0.295	0.041	0.041
Q12851	Mitogen-activated protein kinase kinase kinase kinase 2	MAP4K2	Q16537-T101	Q16537	2A5E	101	T	NELVDYITISRGCLT	FALSE	FALSE	0.5714224506372807	FALSE	S/T	S/T	0.994092	0.325	0.539	0.041	0.041
Q12851	Mitogen-activated protein kinase kinase kinase kinase 2	MAP4K2	Q16537-T299	Q16537	2A5E	299	T	LEKDPSLTEPVIRGL	FALSE	FALSE	0.5502413465004706	FALSE	S/T	S/T	0.701626	0.325	0.539	0.041	0.041
Q12851	Mitogen-activated protein kinase kinase kinase kinase 2	MAP4K2	Q16537-T467	Q16537	2A5E	467	T	RRDGIIPT_______	FALSE	FALSE	0.5709546372411246	FALSE	S/T	S/T	0.972814	0.325	0.539	0.041	0.041
Q12851	Mitogen-activated protein kinase kinase kinase kinase 2	MAP4K2	Q16539-S61	Q16539	MK14	61	S	KLSRPFQSIIHAKRT	FALSE	FALSE	0.5589705813034535	TRUE	S/T	S/T	0.0687125	0.345	0.38	0.0515	0.041
Q12851	Mitogen-activated protein kinase kinase kinase kinase 2	MAP4K2	Q16539-T7	Q16539	MK14	7	T	_MSQERPTFYRQELN	FALSE	FALSE	0.7364630849007608	TRUE	S/T	S/T	0.924327	0.345	0.38	0.0515	0.041
Q12851	Mitogen-activated protein kinase kinase kinase kinase 2	MAP4K2	Q16539-T16	Q16539	MK14	16	T	YRQELNKTIWEVPER	FALSE	FALSE	0.7364630849007608	TRUE	S/T	S/T	0.930919	0.345	0.38	0.0515	0.041
Q12851	Mitogen-activated protein kinase kinase kinase kinase 2	MAP4K2	Q16539-T123	Q16539	MK14	123	T	IVKCQKLTDDHVQFL	FALSE	FALSE	0.6887748001775521	TRUE	S/T	S/T	0.487669	0.345	0.38	0.0515	0.041
Q12851	Mitogen-activated protein kinase kinase kinase kinase 2	MAP4K2	Q16539-T175	Q16539	MK14	175	T	DFGLARHTDDEMTGY	FALSE	FALSE	0.7007028791034573	TRUE	S/T	S/T	0.518448	0.345	0.38	0.0515	0.041
Q12851	Mitogen-activated protein kinase kinase kinase kinase 2	MAP4K2	Q16539-T180	Q16539	MK14	180	T	RHTDDEMTGYVATRW	FALSE	FALSE	0.7364630849007608	TRUE	S/T	S/T	0.917138	0.345	0.38	0.0515	0.041
Q12851	Mitogen-activated protein kinase kinase kinase kinase 2	MAP4K2	Q16539-T185	Q16539	MK14	185	T	EMTGYVATRWYRAPE	FALSE	FALSE	0.7365702277579037	TRUE	S/T	S/T	0.89676	0.345	0.38	0.0515	0.041
Q12851	Mitogen-activated protein kinase kinase kinase kinase 2	MAP4K2	Q16539-T241	Q16539	MK14	241	T	LILRLVGTPGAELLK	FALSE	FALSE	0.7071904508697524	TRUE	S/T	S/T	0.569532	0.345	0.38	0.0515	0.041
Q12851	Mitogen-activated protein kinase kinase kinase kinase 2	MAP4K2	Q16539-T263	Q16539	MK14	263	T	RNYIQSLTQMPKMNF	FALSE	FALSE	0.7386599458192474	TRUE	S/T	S/T	0.792142	0.345	0.38	0.0515	0.041
Q12851	Mitogen-activated protein kinase kinase kinase kinase 2	MAP4K2	Q16539-2-T241	Q16539-2	MK14-2	241	T	QIMRLTGTPPAYLIN	FALSE	FALSE	0.8038411748403256	FALSE	S/T	S/T	0.512281	0.345	0.38	0.0515	0.041
Q12851	Mitogen-activated protein kinase kinase kinase kinase 2	MAP4K2	Q16543-T19	Q16543	CDC37	19	T	VSDDEDETHPNIDTA	FALSE	FALSE	0.5553306027176783	FALSE	S/T	S/T	0.96746	0.286	0.368	0.041	0.041
Q12851	Mitogen-activated protein kinase kinase kinase kinase 2	MAP4K2	Q16543-T118	Q16543	CDC37	118	T	SMPWNVDTLSKDGFS	FALSE	FALSE	0.5600262670243397	FALSE	S/T	S/T	0.997521	0.286	0.368	0.041	0.041
Q12851	Mitogen-activated protein kinase kinase kinase kinase 2	MAP4K2	Q16543-T131	Q16543	CDC37	131	T	FSKSMVNTKPEKTEE	FALSE	FALSE	0.5543042167242787	FALSE	S/T	S/T	0.949246	0.286	0.368	0.041	0.041
Q12851	Mitogen-activated protein kinase kinase kinase kinase 2	MAP4K2	Q16543-T370	Q16543	CDC37	370	T	LLEAVPKTGDEKDVS	FALSE	FALSE	0.5538454629579451	FALSE	S/T	S/T	0.940597	0.286	0.368	0.041	0.041
Q12851	Mitogen-activated protein kinase kinase kinase kinase 2	MAP4K2	Q16548-T130	Q16548	B2LA1	130	T	AEFIMNNTGEWIRQN	FALSE	FALSE	0.6529266672934984	FALSE	S/T	S/T	0.991296	0.492	0.298	0.041	0.041
Q12851	Mitogen-activated protein kinase kinase kinase kinase 2	MAP4K2	Q16549-T524	Q16549	PCSK7	524	T	LEMSGLKTLEHVAVT	FALSE	FALSE	0.5266367565361391	FALSE	S/T	S/T	0.966282	0.628	0.171	0.041	0.041
Q12851	Mitogen-activated protein kinase kinase kinase kinase 2	MAP4K2	Q16549-T675	Q16549	PCSK7	675	T	LVLVGCFTVFWTVYY	FALSE	FALSE	0.5437292106335533	FALSE	S/T	S/T	0.994759	0.628	0.171	0.041	0.041
Q12851	Mitogen-activated protein kinase kinase kinase kinase 2	MAP4K2	Q16549-T679	Q16549	PCSK7	679	T	GCFTVFWTVYYMLEV	FALSE	FALSE	0.5246892998963973	FALSE	S/T	S/T	0.976442	0.628	0.171	0.041	0.041
Q12851	Mitogen-activated protein kinase kinase kinase kinase 2	MAP4K2	Q16552-T26	Q16552	IL17	26	T	AIVKAGITIPRNPGC	FALSE	FALSE	0.5816578463838736	FALSE	S/T	S/T	0.995904	0.318	0.369	0.041	0.041
Q12851	Mitogen-activated protein kinase kinase kinase kinase 2	MAP4K2	Q16555-T13	Q16555	DPYL2	13	T	KKNIPRITSDRLLIK	FALSE	FALSE	0.6314506658468296	FALSE	S/T	S/T	0.725283	0.405	0.37	0.041	0.041
Q12851	Mitogen-activated protein kinase kinase kinase kinase 2	MAP4K2	Q16555-T57	Q16555	DPYL2	57	T	IVPGGVKTIEAHSRM	FALSE	FALSE	0.6428157735959226	FALSE	S/T	S/T	0.995511	0.405	0.37	0.041	0.041
Q12851	Mitogen-activated protein kinase kinase kinase kinase 2	MAP4K2	Q16555-T74	Q16555	DPYL2	74	T	PGGIDVHTRFQMPDQ	FALSE	FALSE	0.6306348524637403	FALSE	S/T	S/T	0.921292	0.405	0.37	0.041	0.041
Q12851	Mitogen-activated protein kinase kinase kinase kinase 2	MAP4K2	Q16555-T280	Q16555	DPYL2	280	T	VVYGEPITASLGTDG	FALSE	FALSE	0.6488955996567597	FALSE	S/T	S/T	0.978974	0.405	0.37	0.041	0.041
Q12851	Mitogen-activated protein kinase kinase kinase kinase 2	MAP4K2	Q16555-T285	Q16555	DPYL2	285	T	PITASLGTDGSHYWS	FALSE	FALSE	0.6314493581424623	FALSE	S/T	S/T	0.815691	0.405	0.37	0.041	0.041
Q12851	Mitogen-activated protein kinase kinase kinase kinase 2	MAP4K2	Q16555-T358	Q16555	DPYL2	358	T	IPEGTNGTEERMSVI	FALSE	FALSE	0.6326348524637403	FALSE	S/T	S/T	0.928767	0.405	0.37	0.041	0.041
Q12851	Mitogen-activated protein kinase kinase kinase kinase 2	MAP4K2	Q16555-T424	Q16555	DPYL2	424	T	VKTISAKTHNSSLEY	FALSE	FALSE	0.6409064759664306	FALSE	S/T	S/T	0.948569	0.405	0.37	0.041	0.041
Q12851	Mitogen-activated protein kinase kinase kinase kinase 2	MAP4K2	Q16555-T509	Q16555	DPYL2	509	T	PVCEVSVTPKTVTPA	FALSE	FALSE	0.5225599294798071	FALSE	S/T	S/T	0.149641	0.405	0.37	0.041	0.041
Q12851	Mitogen-activated protein kinase kinase kinase kinase 2	MAP4K2	Q16555-T512	Q16555	DPYL2	512	T	EVSVTPKTVTPASSA	FALSE	FALSE	0.6433182524164311	FALSE	S/T	S/T	0.973621	0.405	0.37	0.041	0.041
Q12851	Mitogen-activated protein kinase kinase kinase kinase 2	MAP4K2	Q16555-T514	Q16555	DPYL2	514	T	SVTPKTVTPASSAKT	FALSE	FALSE	0.5309821256715541	FALSE	S/T	S/T	0.175204	0.405	0.37	0.041	0.041
Q12851	Mitogen-activated protein kinase kinase kinase kinase 2	MAP4K2	Q16555-T521	Q16555	DPYL2	521	T	TPASSAKTSPAKQQA	FALSE	FALSE	0.6363912389866264	FALSE	S/T	S/T	0.68437	0.405	0.37	0.041	0.041
Q12851	Mitogen-activated protein kinase kinase kinase kinase 2	MAP4K2	Q16555-T554	Q16555	DPYL2	554	T	DDNIPRRTTQRIVAP	FALSE	FALSE	0.6419328619598301	FALSE	S/T	S/T	0.966085	0.405	0.37	0.041	0.041
Q12851	Mitogen-activated protein kinase kinase kinase kinase 2	MAP4K2	Q16555-T555	Q16555	DPYL2	555	T	DNIPRRTTQRIVAPP	FALSE	FALSE	0.6313349100905142	FALSE	S/T	S/T	0.788408	0.405	0.37	0.041	0.041
Q12851	Mitogen-activated protein kinase kinase kinase kinase 2	MAP4K2	Q16555-T569	Q16555	DPYL2	569	T	PGGRANITSLG____	FALSE	FALSE	0.6237297014827186	FALSE	S/T	S/T	0.881234	0.405	0.37	0.041	0.041
Q12851	Mitogen-activated protein kinase kinase kinase kinase 2	MAP4K2	Q16563-T257	Q16563	SYPL1	257	T	QGGIPPPTGI_____	FALSE	FALSE	0.5369670750178256	FALSE	S/T	S/T	0.977472	0.338	0.272	0.041	0.041
Q12851	Mitogen-activated protein kinase kinase kinase kinase 2	MAP4K2	Q16566-T200	Q16566	KCC4	200	T	EHQVLMKTVCGTPGY	FALSE	FALSE	0.5214053829923937	TRUE	S/T	S/T	0.999012	0.314	0.574	0.041	0.041
Q12851	Mitogen-activated protein kinase kinase kinase kinase 2	MAP4K2	Q16566-T204	Q16566	KCC4	204	T	LMKTVCGTPGYCAPE	FALSE	FALSE	0.527381226464817	TRUE	S/T	S/T	0.9723	0.314	0.574	0.041	0.041
Q12851	Mitogen-activated protein kinase kinase kinase kinase 2	MAP4K2	Q16568-T25	Q16568	CART	25	T	LMLPLLGTRAQEDAE	FALSE	FALSE	0.5230429079352332	FALSE	S/T	S/T	0.849052	0.279	0.387	0.041	0.041
Q12851	Mitogen-activated protein kinase kinase kinase kinase 2	MAP4K2	Q16568-T106	Q16568	CART	106	T	LCDCPRGTSCNSFLL	FALSE	FALSE	0.5268287082818666	FALSE	S/T	S/T	0.7409	0.279	0.387	0.041	0.041
Q12851	Mitogen-activated protein kinase kinase kinase kinase 2	MAP4K2	Q16576-T10	Q16576	RBBP7	10	T	SKEMFEDTVEERVIN	FALSE	FALSE	0.6172318292501858	FALSE	S/T	S/T	0.980538	0.327	0.339	0.041	0.041
Q12851	Mitogen-activated protein kinase kinase kinase kinase 2	MAP4K2	Q16576-T154	Q16576	RBBP7	154	T	DVLVFDYTKHPAKPD	FALSE	FALSE	0.5769067866144862	FALSE	S/T	S/T	0.524622	0.327	0.339	0.041	0.041
Q12851	Mitogen-activated protein kinase kinase kinase kinase 2	MAP4K2	Q16576-T296	Q16576	RBBP7	296	T	ATGSADKTVALWDLR	FALSE	FALSE	0.6057075441565288	FALSE	S/T	S/T	0.95494	0.327	0.339	0.041	0.041
Q12851	Mitogen-activated protein kinase kinase kinase kinase 2	MAP4K2	Q16576-T416	Q16576	RBBP7	416	T	NDEESDVTTSELEGQ	FALSE	FALSE	0.5902249815705255	FALSE	S/T	S/T	0.844881	0.327	0.339	0.041	0.041
Q12851	Mitogen-activated protein kinase kinase kinase kinase 2	MAP4K2	Q16581-T463	Q16581	C3AR	463	T	AAFSEELTRSTHCPS	FALSE	FALSE	0.6841092886896141	FALSE	S/T	S/T	0.435567	0.489	0.353	0.041	0.041
Q12851	Mitogen-activated protein kinase kinase kinase kinase 2	MAP4K2	Q16581-T466	Q16581	C3AR	466	T	SEELTRSTHCPSNNV	FALSE	FALSE	0.6719302567135708	FALSE	S/T	S/T	0.811025	0.489	0.353	0.041	0.041
Q12851	Mitogen-activated protein kinase kinase kinase kinase 2	MAP4K2	Q16581-T480	Q16581	C3AR	480	T	VISERNSTTV_____	FALSE	FALSE	0.6577674252160869	FALSE	S/T	S/T	0.985717	0.489	0.353	0.041	0.041
Q12851	Mitogen-activated protein kinase kinase kinase kinase 2	MAP4K2	Q16584-S11	Q16584	M3K11	11	S	LKSLFLKSPLGSWNG	FALSE	FALSE	0.5958772192575283	TRUE	S/T	S/T	9.70229e-7	0.364	0.682	0.041	0.1755
Q12851	Mitogen-activated protein kinase kinase kinase kinase 2	MAP4K2	Q16584-S35	Q16584	M3K11	35	S	GGGRPEGSPKAAGYA	FALSE	FALSE	0.6121960440461026	TRUE	S/T	S/T	7.75681e-6	0.364	0.682	0.041	0.1755
Q12851	Mitogen-activated protein kinase kinase kinase kinase 2	MAP4K2	Q16584-S281	Q16584	M3K11	281	S	WHKTTQMSAAGTYAW	FALSE	FALSE	0.6110029599652658	TRUE	S/T	S/T	7.42679e-5	0.364	0.682	0.041	0.1755
Q12851	Mitogen-activated protein kinase kinase kinase kinase 2	MAP4K2	Q16584-S394	Q16584	M3K11	394	S	MPRDSFHSMQEGWKR	FALSE	FALSE	0.6492749565953484	TRUE	S/T	S/T	0.00293473	0.364	0.682	0.041	0.1755
Q12851	Mitogen-activated protein kinase kinase kinase kinase 2	MAP4K2	Q16584-S493	Q16584	M3K11	493	S	RDGGERISMPLDFKH	FALSE	FALSE	0.6101773951925362	TRUE	S/T	S/T	2.97955e-4	0.364	0.682	0.041	0.1755
Q12851	Mitogen-activated protein kinase kinase kinase kinase 2	MAP4K2	Q16584-S507	Q16584	M3K11	507	S	HRITVQASPGLDRRR	FALSE	FALSE	0.6072238218238805	TRUE	S/T	S/T	3.77433e-6	0.364	0.682	0.041	0.1755
Q12851	Mitogen-activated protein kinase kinase kinase kinase 2	MAP4K2	Q16584-S524	Q16584	M3K11	524	S	FEVGPGDSPTFPRFR	FALSE	FALSE	0.6101960440461026	TRUE	S/T	S/T	6.83509e-6	0.364	0.682	0.041	0.1755
Q12851	Mitogen-activated protein kinase kinase kinase kinase 2	MAP4K2	Q16584-S548	Q16584	M3K11	548	S	GQAWGRQSPRRLEDS	FALSE	FALSE	0.6010930922734015	TRUE	S/T	S/T	2.18004e-6	0.364	0.682	0.041	0.1755
Q12851	Mitogen-activated protein kinase kinase kinase kinase 2	MAP4K2	Q16584-S555	Q16584	M3K11	555	S	SPRRLEDSSNGERRA	FALSE	FALSE	0.6013782785000268	TRUE	S/T	S/T	3.83007e-5	0.364	0.682	0.041	0.1755
Q12851	Mitogen-activated protein kinase kinase kinase kinase 2	MAP4K2	Q16584-S556	Q16584	M3K11	556	S	PRRLEDSSNGERRAC	FALSE	FALSE	0.6010182917846043	TRUE	S/T	S/T	3.08681e-5	0.364	0.682	0.041	0.1755
Q12851	Mitogen-activated protein kinase kinase kinase kinase 2	MAP4K2	Q16584-S569	Q16584	M3K11	569	S	ACWAWGPSSPKPGEA	FALSE	FALSE	0.6127044029667088	TRUE	S/T	S/T	4.93851e-5	0.364	0.682	0.041	0.1755
Q12851	Mitogen-activated protein kinase kinase kinase kinase 2	MAP4K2	Q16584-S570	Q16584	M3K11	570	S	CWAWGPSSPKPGEAQ	FALSE	FALSE	0.6072238218238805	TRUE	S/T	S/T	3.67907e-6	0.364	0.682	0.041	0.1755
Q12851	Mitogen-activated protein kinase kinase kinase kinase 2	MAP4K2	Q16584-S654	Q16584	M3K11	654	S	RGTALLASLGLGRDL	FALSE	FALSE	0.6167612719616349	TRUE	S/T	S/T	2.07756e-4	0.364	0.682	0.041	0.1755
Q12851	Mitogen-activated protein kinase kinase kinase kinase 2	MAP4K2	Q16584-S674	Q16584	M3K11	674	S	PGRERGESPTTPPTP	FALSE	FALSE	0.607795250395309	TRUE	S/T	S/T	2.75779e-6	0.364	0.682	0.041	0.1755
Q12851	Mitogen-activated protein kinase kinase kinase kinase 2	MAP4K2	Q16584-S693	Q16584	M3K11	693	S	CPTEPPPSPLICFSL	FALSE	FALSE	0.5958772192575283	TRUE	S/T	S/T	1.00608e-6	0.364	0.682	0.041	0.1755
Q12851	Mitogen-activated protein kinase kinase kinase kinase 2	MAP4K2	Q16584-S705	Q16584	M3K11	705	S	FSLKTPDSPPTPAPL	FALSE	FALSE	0.5958772192575283	TRUE	S/T	S/T	9.03429e-7	0.364	0.682	0.041	0.1755
Q12851	Mitogen-activated protein kinase kinase kinase kinase 2	MAP4K2	Q16584-S724	Q16584	M3K11	724	S	GIPVGQRSAKSPRRE	FALSE	FALSE	0.610526351326714	TRUE	S/T	S/T	2.28047e-4	0.364	0.682	0.041	0.1755
Q12851	Mitogen-activated protein kinase kinase kinase kinase 2	MAP4K2	Q16584-S727	Q16584	M3K11	727	S	VGQRSAKSPRREEEP	FALSE	FALSE	0.5991915049718141	TRUE	S/T	S/T	1.37926e-6	0.364	0.682	0.041	0.1755
Q12851	Mitogen-activated protein kinase kinase kinase kinase 2	MAP4K2	Q16584-S740	Q16584	M3K11	740	S	EPRGGTVSPPPGTSR	FALSE	FALSE	0.6010930922734015	TRUE	S/T	S/T	2.20691e-6	0.364	0.682	0.041	0.1755
Q12851	Mitogen-activated protein kinase kinase kinase kinase 2	MAP4K2	Q16584-S746	Q16584	M3K11	746	S	VSPPPGTSRSAPGTP	FALSE	FALSE	0.6042402668041204	TRUE	S/T	S/T	3.5949e-5	0.364	0.682	0.041	0.1755
Q12851	Mitogen-activated protein kinase kinase kinase kinase 2	MAP4K2	Q16584-S748	Q16584	M3K11	748	S	PPPGTSRSAPGTPGT	FALSE	FALSE	0.6086734341938825	TRUE	S/T	S/T	4.16958e-4	0.364	0.682	0.041	0.1755
Q12851	Mitogen-activated protein kinase kinase kinase kinase 2	MAP4K2	Q16584-S758	Q16584	M3K11	758	S	GTPGTPRSPPLGLIS	FALSE	FALSE	0.6027597589400682	TRUE	S/T	S/T	2.29159e-6	0.364	0.682	0.041	0.1755
Q12851	Mitogen-activated protein kinase kinase kinase kinase 2	MAP4K2	Q16584-S765	Q16584	M3K11	765	S	SPPLGLISRPRPSPL	FALSE	FALSE	0.6116246154746741	TRUE	S/T	S/T	9.18409e-6	0.364	0.682	0.041	0.1755
Q12851	Mitogen-activated protein kinase kinase kinase kinase 2	MAP4K2	Q16584-S770	Q16584	M3K11	770	S	LISRPRPSPLRSRID	FALSE	FALSE	0.5991915049718141	TRUE	S/T	S/T	1.35821e-6	0.364	0.682	0.041	0.1755
Q12851	Mitogen-activated protein kinase kinase kinase kinase 2	MAP4K2	Q16584-S774	Q16584	M3K11	774	S	PRPSPLRSRIDPWSF	FALSE	FALSE	0.59826658559605606	TRUE	S/T	S/T	2.07465e-5	0.364	0.682	0.041	0.1755
Q12851	Mitogen-activated protein kinase kinase kinase kinase 2	MAP4K2	Q16584-S780	Q16584	M3K11	780	S	RSRIDPWSFVSAGPR	FALSE	FALSE	0.6120923377212718	TRUE	S/T	S/T	2.40665e-4	0.364	0.682	0.041	0.1755
Q12851	Mitogen-activated protein kinase kinase kinase kinase 2	MAP4K2	Q16584-S783	Q16584	M3K11	783	S	IDPWSFVSAGPRPSP	FALSE	FALSE	0.6086734341938825	TRUE	S/T	S/T	4.20708e-4	0.364	0.682	0.041	0.1755
Q12851	Mitogen-activated protein kinase kinase kinase kinase 2	MAP4K2	Q16584-S789	Q16584	M3K11	789	S	VSAGPRPSPLPSPQP	FALSE	FALSE	0.5958772192575283	TRUE	S/T	S/T	1.1823e-6	0.364	0.682	0.041	0.1755
Q12851	Mitogen-activated protein kinase kinase kinase kinase 2	MAP4K2	Q16584-S793	Q16584	M3K11	793	S	PRPSPLPSPQPAPRR	FALSE	FALSE	0.5991915049718141	TRUE	S/T	S/T	1.95676e-6	0.364	0.682	0.041	0.1755
Q12851	Mitogen-activated protein kinase kinase kinase kinase 2	MAP4K2	Q16584-S815	Q16584	M3K11	815	S	DSDPFWDSPPANPFQ	FALSE	FALSE	0.6096627107127693	TRUE	S/T	S/T	6.04674e-6	0.364	0.682	0.041	0.1755
Q12851	Mitogen-activated protein kinase kinase kinase kinase 2	MAP4K2	Q16584-T277	Q16584	M3K11	277	T	LAREWHKTTQMSAAG	FALSE	FALSE	0.7686865248582055	TRUE	S/T	S/T	0.665723	0.364	0.682	0.041	0.1755
Q12851	Mitogen-activated protein kinase kinase kinase kinase 2	MAP4K2	Q16584-T477	Q16584	M3K11	477	T	HVRRRRGTFKRSKLR	FALSE	FALSE	0.7686865248582055	TRUE	S/T	S/T	0.654078	0.364	0.682	0.041	0.1755
Q12851	Mitogen-activated protein kinase kinase kinase kinase 2	MAP4K2	Q16584-T526	Q16584	M3K11	526	T	VGPGDSPTFPRFRAI	FALSE	FALSE	0.7686865248582055	TRUE	S/T	S/T	0.69411	0.364	0.682	0.041	0.1755
Q12851	Mitogen-activated protein kinase kinase kinase kinase 2	MAP4K2	Q16584-T677	Q16584	M3K11	677	T	ERGESPTTPPTPTPA	FALSE	FALSE	0.6700227580730445	TRUE	S/T	S/T	0.00572332	0.364	0.682	0.041	0.1755
Q12851	Mitogen-activated protein kinase kinase kinase kinase 2	MAP4K2	Q16584-T702	Q16584	M3K11	702	T	LICFSLKTPDSPPTP	FALSE	FALSE	0.657712502382894	TRUE	S/T	S/T	0.00364548	0.364	0.682	0.041	0.1755
Q12851	Mitogen-activated protein kinase kinase kinase kinase 2	MAP4K2	Q16584-T708	Q16584	M3K11	708	T	KTPDSPPTPAPLLLD	FALSE	FALSE	0.6602201946905865	TRUE	S/T	S/T	0.00333301	0.364	0.682	0.041	0.1755
Q12851	Mitogen-activated protein kinase kinase kinase kinase 2	MAP4K2	Q16584-T738	Q16584	M3K11	738	T	EEEPRGGTVSPPPGT	FALSE	FALSE	0.7678721788666444	TRUE	S/T	S/T	0.860666	0.364	0.682	0.041	0.1755
Q12851	Mitogen-activated protein kinase kinase kinase kinase 2	MAP4K2	Q16584-T752	Q16584	M3K11	752	T	TSRSAPGTPGTPRSP	FALSE	FALSE	0.6768743107014102	TRUE	S/T	S/T	0.0217621	0.364	0.682	0.041	0.1755
Q12851	Mitogen-activated protein kinase kinase kinase kinase 2	MAP4K2	Q16584-T755	Q16584	M3K11	755	T	SAPGTPGTPRSPPLG	FALSE	FALSE	0.6790037070634122	TRUE	S/T	S/T	0.033293	0.364	0.682	0.041	0.1755
Q12851	Mitogen-activated protein kinase kinase kinase kinase 2	MAP4K2	Q16589-T134	Q16589	CCNG2	134	T	RISQCKCTASDIKRM	FALSE	FALSE	0.6031021619753073	FALSE	S/T	S/T	0.985365	0.317	0.295	0.041	0.041
Q12851	Mitogen-activated protein kinase kinase kinase kinase 2	MAP4K2	Q16594-T84	Q16594	TAF9	84	T	CRADQSFTSPPPRDF	FALSE	FALSE	0.5223798572042331	FALSE	S/T	S/T	0.840402	0.262	0.314	0.041	0.041
Q12851	Mitogen-activated protein kinase kinase kinase kinase 2	MAP4K2	Q16594-T102	Q16594	TAF9	102	T	IARQRNQTPLPLIKP	FALSE	FALSE	0.5138330693339687	FALSE	S/T	S/T	0.711594	0.262	0.314	0.041	0.041
Q12851	Mitogen-activated protein kinase kinase kinase kinase 2	MAP4K2	Q16594-T154	Q16594	TAF9	154	T	RLSVGSVTSRPSTPT	FALSE	FALSE	0.5181520213097072	FALSE	S/T	S/T	0.690691	0.262	0.314	0.041	0.041
Q12851	Mitogen-activated protein kinase kinase kinase kinase 2	MAP4K2	Q16594-T161	Q16594	TAF9	161	T	TSRPSTPTLGTPTPQ	FALSE	FALSE	0.5621569527146719	FALSE	S/T	S/T	0.979873	0.262	0.314	0.041	0.041
Q12851	Mitogen-activated protein kinase kinase kinase kinase 2	MAP4K2	Q16594-T169	Q16594	TAF9	169	T	LGTPTPQTMSVSTKV	FALSE	FALSE	0.5600607778740205	FALSE	S/T	S/T	0.990984	0.262	0.314	0.041	0.041
Q12851	Mitogen-activated protein kinase kinase kinase kinase 2	MAP4K2	Q16594-T174	Q16594	TAF9	174	T	PQTMSVSTKVGTPMS	FALSE	FALSE	0.5493840944648186	FALSE	S/T	S/T	0.946876	0.262	0.314	0.041	0.041
Q12851	Mitogen-activated protein kinase kinase kinase kinase 2	MAP4K2	Q16594-T178	Q16594	TAF9	178	T	SVSTKVGTPMSLTGQ	FALSE	FALSE	0.5160888014857581	FALSE	S/T	S/T	0.79414	0.262	0.314	0.041	0.041
Q12851	Mitogen-activated protein kinase kinase kinase kinase 2	MAP4K2	Q16594-T183	Q16594	TAF9	183	T	VGTPMSLTGQRFTVQ	FALSE	FALSE	0.5502154135096631	FALSE	S/T	S/T	0.965385	0.262	0.314	0.041	0.041
Q12851	Mitogen-activated protein kinase kinase kinase kinase 2	MAP4K2	Q16594-T193	Q16594	TAF9	193	T	RFTVQMPTSQSPAVK	FALSE	FALSE	0.5223798572042331	FALSE	S/T	S/T	0.840958	0.262	0.314	0.041	0.041
Q12851	Mitogen-activated protein kinase kinase kinase kinase 2	MAP4K2	Q16610-T3	Q16610	ECM1	3	T	_____MGTTARAALV	FALSE	FALSE	0.5469200123654521	FALSE	S/T	S/T	0.995743	0.254	0.362	0.041	0.041
Q12851	Mitogen-activated protein kinase kinase kinase kinase 2	MAP4K2	Q16610-T411	Q16610	ECM1	411	T	NYDRDILTIDIGRVT	FALSE	FALSE	0.5467984187997563	FALSE	S/T	S/T	0.992622	0.254	0.362	0.041	0.041
Q12851	Mitogen-activated protein kinase kinase kinase kinase 2	MAP4K2	Q16610-T433	Q16610	ECM1	433	T	CGNQRVLTKHKHIPG	FALSE	FALSE	0.5400041411969656	FALSE	S/T	S/T	0.966312	0.254	0.362	0.041	0.041
Q12851	Mitogen-activated protein kinase kinase kinase kinase 2	MAP4K2	Q16611-T148	Q16611	BAK	148	T	HVYQHGLTGFLGQVT	FALSE	FALSE	0.6390976528186006	FALSE	S/T	S/T	0.992873	0.359	0.31	0.041	0.041
Q12851	Mitogen-activated protein kinase kinase kinase kinase 2	MAP4K2	Q16623-T10	Q16623	STX1A	10	T	DRTQELRTAKDSDDD	FALSE	FALSE	0.5848115629956381	FALSE	S/T	S/T	0.860399	0.333	0.357	0.041	0.041
Q12851	Mitogen-activated protein kinase kinase kinase kinase 2	MAP4K2	Q16623-T23	Q16623	STX1A	23	T	DDDDVAVTVDRDRFM	FALSE	FALSE	0.6074200817519462	FALSE	S/T	S/T	0.992545	0.333	0.357	0.041	0.041
Q12851	Mitogen-activated protein kinase kinase kinase kinase 2	MAP4K2	Q16623-T282	Q16623	STX1A	282	T	LGIVIASTVGGIFA_	FALSE	FALSE	0.6072145261963906	FALSE	S/T	S/T	0.991603	0.333	0.357	0.041	0.041
Q12851	Mitogen-activated protein kinase kinase kinase kinase 2	MAP4K2	Q16633-T7	Q16633	OBF1	7	T	_MLWQKPTAPEQAPA	FALSE	FALSE	0.6082163745672372	FALSE	S/T	S/T	0.992417	0.31	0.299	0.041	0.041
Q12851	Mitogen-activated protein kinase kinase kinase kinase 2	MAP4K2	Q16647-T399	Q16647	PTGIS	399	T	QRDPEIYTDPEVFKY	FALSE	FALSE	0.6334433550217795	FALSE	S/T	S/T	0.586513	0.47	0.296	0.041	0.041
Q12851	Mitogen-activated protein kinase kinase kinase kinase 2	MAP4K2	Q16649-T199	Q16649	NFIL3	199	T	EVSSVEHTQESSVQG	FALSE	FALSE	0.6191661581045537	FALSE	S/T	S/T	0.852923	0.349	0.299	0.041	0.041
Q12851	Mitogen-activated protein kinase kinase kinase kinase 2	MAP4K2	Q16653-T62	Q16653	MOG	62	T	ISPGKNATGMEVGWY	FALSE	FALSE	0.548484784046064	FALSE	S/T	S/T	0.996469	0.456	0.236	0.041	0.041
Q12851	Mitogen-activated protein kinase kinase kinase kinase 2	MAP4K2	Q16653-6-T196	Q16653-6	MOG-6	196	T	EIENLHRTFGQFLEE	FALSE	FALSE	0.542013339506122	FALSE	S/T	S/T	0.972068	0.456	0.236	0.041	0.041
Q12851	Mitogen-activated protein kinase kinase kinase kinase 2	MAP4K2	Q16666-T105	Q16666	IF16	105	T	RKKEVDATSPAPSTS	FALSE	FALSE	0.6149844245367351	FALSE	S/T	S/T	0.440563	0.396	0.341	0.041	0.041
Q12851	Mitogen-activated protein kinase kinase kinase kinase 2	MAP4K2	Q16666-T111	Q16666	IF16	111	T	ATSPAPSTSSTVKTE	FALSE	FALSE	0.6395693357645658	FALSE	S/T	S/T	0.705622	0.396	0.341	0.041	0.041
Q12851	Mitogen-activated protein kinase kinase kinase kinase 2	MAP4K2	Q16666-T114	Q16666	IF16	114	T	PAPSTSSTVKTEGAE	FALSE	FALSE	0.6487393314936608	FALSE	S/T	S/T	0.973392	0.396	0.341	0.041	0.041
Q12851	Mitogen-activated protein kinase kinase kinase kinase 2	MAP4K2	Q16666-T117	Q16666	IF16	117	T	STSSTVKTEGAEATP	FALSE	FALSE	0.6293367394961672	FALSE	S/T	S/T	0.608836	0.396	0.341	0.041	0.041
Q12851	Mitogen-activated protein kinase kinase kinase kinase 2	MAP4K2	Q16666-T123	Q16666	IF16	123	T	KTEGAEATPGAQKRK	FALSE	FALSE	0.6007543366200395	FALSE	S/T	S/T	0.370655	0.396	0.341	0.041	0.041
Q12851	Mitogen-activated protein kinase kinase kinase kinase 2	MAP4K2	Q16666-T149	Q16666	IF16	149	T	SKVSEEQTQPPSPAG	FALSE	FALSE	0.6343532534151763	FALSE	S/T	S/T	0.777064	0.396	0.341	0.041	0.041
Q12851	Mitogen-activated protein kinase kinase kinase kinase 2	MAP4K2	Q16666-T161	Q16666	IF16	161	T	PAGAGMSTAMGRSPS	FALSE	FALSE	0.6550950444012439	FALSE	S/T	S/T	0.981879	0.396	0.341	0.041	0.041
Q12851	Mitogen-activated protein kinase kinase kinase kinase 2	MAP4K2	Q16666-T194	Q16666	IF16	194	T	TVAKCQVTPRRNVLQ	FALSE	FALSE	0.51072565769573	FALSE	S/T	S/T	0.200623	0.396	0.341	0.041	0.041
Q12851	Mitogen-activated protein kinase kinase kinase kinase 2	MAP4K2	Q16666-T232	Q16666	IF16	232	T	KKIMFHATVATQTQF	FALSE	FALSE	0.644913493983401	FALSE	S/T	S/T	0.993563	0.396	0.341	0.041	0.041
Q12851	Mitogen-activated protein kinase kinase kinase kinase 2	MAP4K2	Q16666-T237	Q16666	IF16	237	T	HATVATQTQFFHVKV	FALSE	FALSE	0.6450569395265329	FALSE	S/T	S/T	0.948011	0.396	0.341	0.041	0.041
Q12851	Mitogen-activated protein kinase kinase kinase kinase 2	MAP4K2	Q16666-T332	Q16666	IF16	332	T	KTVNQKTTIYEIQDD	FALSE	FALSE	0.6543166787339894	FALSE	S/T	S/T	0.97696	0.396	0.341	0.041	0.041
Q12851	Mitogen-activated protein kinase kinase kinase kinase 2	MAP4K2	Q16666-T419	Q16666	IF16	419	T	PYPSEASTTFPESHL	FALSE	FALSE	0.6463539410370597	FALSE	S/T	S/T	0.967662	0.396	0.341	0.041	0.041
Q12851	Mitogen-activated protein kinase kinase kinase kinase 2	MAP4K2	Q16666-T434	Q16666	IF16	434	T	RTPQMPPTTPSSSFF	FALSE	FALSE	0.6550950444012439	FALSE	S/T	S/T	0.98124	0.396	0.341	0.041	0.041
Q12851	Mitogen-activated protein kinase kinase kinase kinase 2	MAP4K2	Q16666-T435	Q16666	IF16	435	T	TPQMPPTTPSSSFFT	FALSE	FALSE	0.5001558398913162	FALSE	S/T	S/T	0.147358	0.396	0.341	0.041	0.041
Q12851	Mitogen-activated protein kinase kinase kinase kinase 2	MAP4K2	Q16666-T484	Q16666	IF16	484	T	PAESHPHTPQMPPST	FALSE	FALSE	0.5024914972603389	FALSE	S/T	S/T	0.151282	0.396	0.341	0.041	0.041
Q12851	Mitogen-activated protein kinase kinase kinase kinase 2	MAP4K2	Q16666-T491	Q16666	IF16	491	T	TPQMPPSTPSSSFLT	FALSE	FALSE	0.5040367322409609	FALSE	S/T	S/T	0.108059	0.396	0.341	0.041	0.041
Q12851	Mitogen-activated protein kinase kinase kinase kinase 2	MAP4K2	Q16666-T529	Q16666	IF16	529	T	HFPGPFMTSIGPAES	FALSE	FALSE	0.6374422343468272	FALSE	S/T	S/T	0.674493	0.396	0.341	0.041	0.041
Q12851	Mitogen-activated protein kinase kinase kinase kinase 2	MAP4K2	Q16666-T540	Q16666	IF16	540	T	PAESHPHTPQMPPST	FALSE	FALSE	0.5024914972603389	FALSE	S/T	S/T	0.151282	0.396	0.341	0.041	0.041
Q12851	Mitogen-activated protein kinase kinase kinase kinase 2	MAP4K2	Q16666-T547	Q16666	IF16	547	T	TPQMPPSTPSSSFLT	FALSE	FALSE	0.5040367322409609	FALSE	S/T	S/T	0.108059	0.396	0.341	0.041	0.041
Q12851	Mitogen-activated protein kinase kinase kinase kinase 2	MAP4K2	Q16666-T562	Q16666	IF16	562	T	TLKPRLKTEPEEVSI	FALSE	FALSE	0.5445774546929771	FALSE	S/T	S/T	0.28029	0.396	0.341	0.041	0.041
Q12851	Mitogen-activated protein kinase kinase kinase kinase 2	MAP4K2	Q16666-T779	Q16666	IF16	779	T	NPDSSMETSPDFFF_	FALSE	FALSE	0.6360391733749836	FALSE	S/T	S/T	0.755633	0.396	0.341	0.041	0.041
Q12851	Mitogen-activated protein kinase kinase kinase kinase 2	MAP4K2	Q16667-T9	Q16667	CDKN3	9	T	KPPSSIQTSEFDSSD	FALSE	FALSE	0.5882787375393542	FALSE	S/T	S/T	0.736393	0.347	0.335	0.041	0.041
Q12851	Mitogen-activated protein kinase kinase kinase kinase 2	MAP4K2	Q16667-T80	Q16667	CDKN3	80	T	QDIFVFCTRGELSKY	FALSE	FALSE	0.6106947474126929	FALSE	S/T	S/T	0.961183	0.347	0.335	0.041	0.041
Q12851	Mitogen-activated protein kinase kinase kinase kinase 2	MAP4K2	Q16678-T457	Q16678	CP1B1	457	T	GLINKDLTSRVMIFS	FALSE	FALSE	0.5314497329370258	FALSE	S/T	S/T	0.797857	0.496	0.24	0.041	0.041
Q12851	Mitogen-activated protein kinase kinase kinase kinase 2	MAP4K2	Q16690-T110	Q16690	DUS5	110	T	SAARVVLTSLLACLP	FALSE	FALSE	0.5313755185527678	FALSE	S/T	S/T	0.921732	0.382	0.591	0.041	0.041
Q12851	Mitogen-activated protein kinase kinase kinase kinase 2	MAP4K2	Q16696-T177	Q16696	CP2AD	177	T	PTFFLSRTVSNVISS	FALSE	FALSE	0.5103981622717311	FALSE	S/T	S/T	0.990108	0.482	0.207	0.041	0.041
Q12851	Mitogen-activated protein kinase kinase kinase kinase 2	MAP4K2	Q16696-T488	Q16696	CP2AD	488	T	ATIPRNYTMSFLPR_	FALSE	FALSE	0.5053079841052704	FALSE	S/T	S/T	0.994841	0.482	0.207	0.041	0.041
Q12851	Mitogen-activated protein kinase kinase kinase kinase 2	MAP4K2	Q16706-T192	Q16706	MA2A1	192	T	NDYFRDKTQYIFNNM	FALSE	FALSE	0.5862643058195802	FALSE	S/T	S/T	0.743907	0.587	0.235	0.041	0.041
Q12851	Mitogen-activated protein kinase kinase kinase kinase 2	MAP4K2	Q16706-T509	Q16706	MA2A1	509	T	HYWSGYFTSRPFYKR	FALSE	FALSE	0.5781352008985968	FALSE	S/T	S/T	0.971959	0.587	0.235	0.041	0.041
Q12851	Mitogen-activated protein kinase kinase kinase kinase 2	MAP4K2	Q16706-T747	Q16706	MA2A1	747	T	VEDSGIFTIKNMINT	FALSE	FALSE	0.5860244269707608	FALSE	S/T	S/T	0.992	0.587	0.235	0.041	0.041
Q12851	Mitogen-activated protein kinase kinase kinase kinase 2	MAP4K2	Q16719-T12	Q16719	KYNU	12	T	SLELPADTVQRIAAE	FALSE	FALSE	0.5218178572860354	FALSE	S/T	S/T	0.983936	0.404	0.235	0.041	0.041
Q12851	Mitogen-activated protein kinase kinase kinase kinase 2	MAP4K2	Q16719-T111	Q16719	KYNU	111	T	VGKRPWITGDESIVG	FALSE	FALSE	0.5184261283060407	FALSE	S/T	S/T	0.991206	0.404	0.235	0.041	0.041
Q12851	Mitogen-activated protein kinase kinase kinase kinase 2	MAP4K2	Q16739-T162	Q16739	CEGT	162	T	TDMVNQMTEKVGLVH	FALSE	FALSE	0.7554159435752994	FALSE	S/T	S/T	0.369332	0.648	0.32	0.041	0.041
Q12851	Mitogen-activated protein kinase kinase kinase kinase 2	MAP4K2	Q16739-T209	Q16739	CEGT	209	T	VTGFKCVTGMSCLMR	FALSE	FALSE	0.7837481106456274	FALSE	S/T	S/T	0.992411	0.648	0.32	0.041	0.041
Q12851	Mitogen-activated protein kinase kinase kinase kinase 2	MAP4K2	Q16760-S615	Q16760	DGKD	615	S	QLMLRANSLKKAIRQ	FALSE	FALSE	0.5040496406165885	FALSE	S/T	S/T	0.0496176	0.503	0.484	0.041	0.041
Q12851	Mitogen-activated protein kinase kinase kinase kinase 2	MAP4K2	Q16760-T45	Q16760	DGKD	45	T	KLIRKVSTSGQIRQK	FALSE	FALSE	0.7209349214385522	FALSE	S/T	S/T	0.937732	0.503	0.484	0.041	0.041
Q12851	Mitogen-activated protein kinase kinase kinase kinase 2	MAP4K2	Q16760-T440	Q16760	DGKD	440	T	EKLERASTKMLDRWS	FALSE	FALSE	0.7216015881052189	FALSE	S/T	S/T	0.939191	0.503	0.484	0.041	0.041
Q12851	Mitogen-activated protein kinase kinase kinase kinase 2	MAP4K2	Q16763-T81	Q16763	UBE2S	81	T	PPKGYFLTKIFHPNV	FALSE	FALSE	0.5910054817664464	FALSE	S/T	S/T	0.965275	0.345	0.379	0.041	0.041
Q12851	Mitogen-activated protein kinase kinase kinase kinase 2	MAP4K2	Q16763-T152	Q16763	UBE2S	152	T	AARARLLTEIHGGAG	FALSE	FALSE	0.5759140966992187	FALSE	S/T	S/T	0.780986	0.345	0.379	0.041	0.041
Q12851	Mitogen-activated protein kinase kinase kinase kinase 2	MAP4K2	Q16763-T175	Q16763	UBE2S	175	T	GRALASGTEASSTDP	FALSE	FALSE	0.5628937766056716	FALSE	S/T	S/T	0.549166	0.345	0.379	0.041	0.041
Q12851	Mitogen-activated protein kinase kinase kinase kinase 2	MAP4K2	Q16763-T180	Q16763	UBE2S	180	T	SGTEASSTDPGAPGG	FALSE	FALSE	0.5628937766056716	FALSE	S/T	S/T	0.546116	0.345	0.379	0.041	0.041
Q12851	Mitogen-activated protein kinase kinase kinase kinase 2	MAP4K2	Q16769-T126	Q16769	QPCT	126	T	SFSNIISTLNPTAKR	FALSE	FALSE	0.542215349673248	FALSE	S/T	S/T	0.992554	0.268	0.378	0.041	0.041
Q12851	Mitogen-activated protein kinase kinase kinase kinase 2	MAP4K2	Q16769-T130	Q16769	QPCT	130	T	IISTLNPTAKRHLVL	FALSE	FALSE	0.5402897673920797	FALSE	S/T	S/T	0.987125	0.268	0.378	0.041	0.041
Q12851	Mitogen-activated protein kinase kinase kinase kinase 2	MAP4K2	Q16778-T89	Q16778	H2B2E	89	T	AHYNKRSTITSREIQ	FALSE	FALSE	0.567886515606274	FALSE	S/T	S/T	0.991607	0.313	0.33	0.041	0.041
Q12851	Mitogen-activated protein kinase kinase kinase kinase 2	MAP4K2	Q16778-T91	Q16778	H2B2E	91	T	YNKRSTITSREIQTA	FALSE	FALSE	0.5460588006637784	FALSE	S/T	S/T	0.91573	0.313	0.33	0.041	0.041
Q12851	Mitogen-activated protein kinase kinase kinase kinase 2	MAP4K2	Q16778-T116	Q16778	H2B2E	116	T	KHAVSEGTKAVTKYT	FALSE	FALSE	0.557879474211052	FALSE	S/T	S/T	0.956643	0.313	0.33	0.041	0.041
Q12851	Mitogen-activated protein kinase kinase kinase kinase 2	MAP4K2	Q16790-T443	Q16790	CAH9	443	T	RRQHRRGTKGGVSYR	FALSE	FALSE	0.5902002524695243	FALSE	S/T	S/T	0.956579	0.574	0.232	0.041	0.041
Q12851	Mitogen-activated protein kinase kinase kinase kinase 2	MAP4K2	Q16799-T278	Q16799	RTN1	278	T	QRRAPQITTPVKITL	FALSE	FALSE	0.5281256914598699	FALSE	S/T	S/T	0.968439	0.642	0.213	0.041	0.041
Q12851	Mitogen-activated protein kinase kinase kinase kinase 2	MAP4K2	Q16799-T295	Q16799	RTN1	295	T	IEPSVETTTQEKTPE	FALSE	FALSE	0.5422993301944757	FALSE	S/T	S/T	0.926507	0.642	0.213	0.041	0.041
Q12851	Mitogen-activated protein kinase kinase kinase kinase 2	MAP4K2	Q16799-T296	Q16799	RTN1	296	T	EPSVETTTQEKTPEK	FALSE	FALSE	0.5256678231086579	FALSE	S/T	S/T	0.790205	0.642	0.213	0.041	0.041
Q12851	Mitogen-activated protein kinase kinase kinase kinase 2	MAP4K2	Q16799-T651	Q16799	RTN1	651	T	VLQAVQKTDEGHPFK	FALSE	FALSE	0.514339415489979	FALSE	S/T	S/T	0.690179	0.642	0.213	0.041	0.041
Q12851	Mitogen-activated protein kinase kinase kinase kinase 2	MAP4K2	Q16819-T73	Q16819	MEP1A	73	T	NGLRDPNTRWTFPIP	FALSE	FALSE	0.539485835127532	FALSE	S/T	S/T	0.927158	0.28	0.448	0.041	0.041
Q12851	Mitogen-activated protein kinase kinase kinase kinase 2	MAP4K2	Q16819-T76	Q16819	MEP1A	76	T	RDPNTRWTFPIPYIL	FALSE	FALSE	0.5512824472654055	FALSE	S/T	S/T	0.951756	0.28	0.448	0.041	0.041
Q12851	Mitogen-activated protein kinase kinase kinase kinase 2	MAP4K2	Q16819-T529	Q16819	MEP1A	529	T	SSSMVFTTSKSHTSP	FALSE	FALSE	0.5278863141158974	FALSE	S/T	S/T	0.871	0.28	0.448	0.041	0.041
Q12851	Mitogen-activated protein kinase kinase kinase kinase 2	MAP4K2	Q16820-T611	Q16820	MEP1B	611	T	VQDLCSKTTCKNDGV	FALSE	FALSE	0.5557929130911948	FALSE	S/T	S/T	0.952992	0.293	0.293	0.041	0.041
Q12851	Mitogen-activated protein kinase kinase kinase kinase 2	MAP4K2	Q16820-T612	Q16820	MEP1B	612	T	QDLCSKTTCKNDGVC	FALSE	FALSE	0.5557929130911948	FALSE	S/T	S/T	0.953302	0.293	0.293	0.041	0.041
Q12851	Mitogen-activated protein kinase kinase kinase kinase 2	MAP4K2	Q16820-T620	Q16820	MEP1B	620	T	CKNDGVCTVRDGKAE	FALSE	FALSE	0.5667853251231048	FALSE	S/T	S/T	0.992407	0.293	0.293	0.041	0.041
Q12851	Mitogen-activated protein kinase kinase kinase kinase 2	MAP4K2	Q16825-T284	Q16825	PTN21	284	T	EETIQFQTEDMETAK	FALSE	FALSE	0.5666228227173007	FALSE	S/T	S/T	0.891591	0.338	0.288	0.041	0.041
Q12851	Mitogen-activated protein kinase kinase kinase kinase 2	MAP4K2	Q16825-T605	Q16825	PTN21	605	T	RVHHSVQTFQEDSLP	FALSE	FALSE	0.589280998620063	FALSE	S/T	S/T	0.967617	0.338	0.288	0.041	0.041
