## Supplemental Table S1 for "Accurate, high-coverage assignment of *in vivo* protein kinases to phosphosites from *in vitro* phosphoproteomic specificity data": supplemental-table-s1.tsv (part 594 of 918)

kinase	kinase.name	kinase.symbol	site.id	substrate	substrate.name	site	residue	seq.win	in.psp	is.substrate	score	is.kinase	kinase.type	site.type	bayesplus.score	go.cc.semsim	go.bp.semsim	string.coexpression	string.experimental
Q12851	Mitogen-activated protein kinase kinase kinase kinase 2	MAP4K2	Q16825-T656	Q16825	PTN21	656	T	GLRLKERTLSASAAE	FALSE	FALSE	0.6018804798074122	FALSE	S/T	S/T	0.978649	0.338	0.288	0.041	0.041
Q12851	Mitogen-activated protein kinase kinase kinase kinase 2	MAP4K2	Q16825-T915	Q16825	PTN21	915	T	LVDGECSTARLPENA	FALSE	FALSE	0.6018804798074122	FALSE	S/T	S/T	0.977623	0.338	0.288	0.041	0.041
Q12851	Mitogen-activated protein kinase kinase kinase kinase 2	MAP4K2	Q16827-T840	Q16827	PTPRO	840	T	LIGLLLVTLIILRKK	FALSE	FALSE	0.566715382984784	FALSE	S/T	S/T	0.982991	0.307	0.284	0.041	0.041
Q12851	Mitogen-activated protein kinase kinase kinase kinase 2	MAP4K2	Q16827-T1181	Q16827	PTPRO	1181	T	YRMSMVQTEEQYIFI	FALSE	FALSE	0.5381014185732488	FALSE	S/T	S/T	0.916927	0.307	0.284	0.041	0.041
Q12851	Mitogen-activated protein kinase kinase kinase kinase 2	MAP4K2	Q16832-T470	Q16832	DDR2	470	T	SEQGSNSTYDRIFPL	FALSE	FALSE	0.5174070537327876	TRUE	S/T	S/T	0.970815	0.374	0.416	0.041	0.041
Q12851	Mitogen-activated protein kinase kinase kinase kinase 2	MAP4K2	Q16832-T765	Q16832	DDR2	765	T	SILLGKFTTASDVWA	FALSE	FALSE	0.5299017619975818	TRUE	S/T	S/T	0.99136	0.374	0.416	0.041	0.041
Q12851	Mitogen-activated protein kinase kinase kinase kinase 2	MAP4K2	Q16832-T766	Q16832	DDR2	766	T	ILLGKFTTASDVWAF	FALSE	FALSE	0.5308430043422887	TRUE	S/T	S/T	0.995553	0.374	0.416	0.041	0.041
Q12851	Mitogen-activated protein kinase kinase kinase kinase 2	MAP4K2	Q16836-T269	Q16836	HCDH	269	T	LDYVGLDTTKFIVDG	FALSE	FALSE	0.5200944915457193	FALSE	S/T	S/T	0.985298	0.415	0.136	0.041	0.041
Q12851	Mitogen-activated protein kinase kinase kinase kinase 2	MAP4K2	Q16849-T918	Q16849	PTPRN	918	T	DGAGRTGTYILIDMV	FALSE	FALSE	0.6413700953709012	FALSE	S/T	S/T	0.993773	0.417	0.303	0.041	0.041
Q12851	Mitogen-activated protein kinase kinase kinase kinase 2	MAP4K2	Q16853-T583	Q16853	AOC3	583	T	AFLVGSATPRYLYLA	FALSE	FALSE	0.5136414583170268	FALSE	S/T	S/T	0.448379	0.473	0.259	0.041	0.041
Q12851	Mitogen-activated protein kinase kinase kinase kinase 2	MAP4K2	Q16873-T40	Q16873	LTC4S	40	T	FRVSPPLTTGPPEFE	FALSE	FALSE	0.5306643508259548	FALSE	S/T	S/T	0.984497	0.492	0.173	0.041	0.041
Q12851	Mitogen-activated protein kinase kinase kinase kinase 2	MAP4K2	Q16880-T444	Q16880	CGT	444	T	PGHPVNRTIYWIDYI	FALSE	FALSE	0.5637919777412884	FALSE	S/T	S/T	0.997621	0.553	0.142	0.041	0.041
Q12851	Mitogen-activated protein kinase kinase kinase kinase 2	MAP4K2	Q16881-T39	Q16881	TRXR1	39	T	KDHHPGKTLPENPAG	FALSE	FALSE	0.624434459835244	FALSE	S/T	S/T	0.988685	0.372	0.371	0.041	0.041
Q12851	Mitogen-activated protein kinase kinase kinase kinase 2	MAP4K2	Q16881-T50	Q16881	TRXR1	50	T	NPAGFTSTATADSRA	FALSE	FALSE	0.6179312982117426	FALSE	S/T	S/T	0.973495	0.372	0.371	0.041	0.041
Q12851	Mitogen-activated protein kinase kinase kinase kinase 2	MAP4K2	Q16881-T195	Q16881	TRXR1	195	T	VMVLDFVTPTPLGTR	FALSE	FALSE	0.5855171954294867	FALSE	S/T	S/T	0.578706	0.372	0.371	0.041	0.041
Q12851	Mitogen-activated protein kinase kinase kinase kinase 2	MAP4K2	Q16881-T197	Q16881	TRXR1	197	T	VLDFVTPTPLGTRWG	FALSE	FALSE	0.5803355956557631	FALSE	S/T	S/T	0.464017	0.372	0.371	0.041	0.041
Q12851	Mitogen-activated protein kinase kinase kinase kinase 2	MAP4K2	Q16881-T413	Q16881	TRXR1	413	T	VEQIEAGTPGRLRVV	FALSE	FALSE	0.5876905776028689	FALSE	S/T	S/T	0.588219	0.372	0.371	0.041	0.041
Q12851	Mitogen-activated protein kinase kinase kinase kinase 2	MAP4K2	Q16881-T469	Q16881	TRXR1	469	T	KTGKIPVTDEEQTNV	FALSE	FALSE	0.5724484806809956	FALSE	S/T	S/T	0.402673	0.372	0.371	0.041	0.041
Q12851	Mitogen-activated protein kinase kinase kinase kinase 2	MAP4K2	Q16881-T474	Q16881	TRXR1	474	T	PVTDEEQTNVPYIYA	FALSE	FALSE	0.6274359844701339	FALSE	S/T	S/T	0.983538	0.372	0.371	0.041	0.041
Q12851	Mitogen-activated protein kinase kinase kinase kinase 2	MAP4K2	Q16881-T493	Q16881	TRXR1	493	T	LEDKVELTPVAIQAG	FALSE	FALSE	0.5667828604304813	FALSE	S/T	S/T	0.381054	0.372	0.371	0.041	0.041
Q12851	Mitogen-activated protein kinase kinase kinase kinase 2	MAP4K2	Q16890-T99	Q16890	TPD53	99	T	TTTAYKKTHETLSHA	FALSE	FALSE	0.5743519318554596	FALSE	S/T	S/T	0.979283	0.348	0.538	0.041	0.041
Q12851	Mitogen-activated protein kinase kinase kinase kinase 2	MAP4K2	Q16890-T102	Q16890	TPD53	102	T	AYKKTHETLSHAGQK	FALSE	FALSE	0.5715914554410679	FALSE	S/T	S/T	0.993505	0.348	0.538	0.041	0.041
Q12851	Mitogen-activated protein kinase kinase kinase kinase 2	MAP4K2	Q16890-T146	Q16890	TPD53	146	T	PAMRNSPTFKSFEER	FALSE	FALSE	0.5727302975227143	FALSE	S/T	S/T	0.986234	0.348	0.538	0.041	0.041
Q12851	Mitogen-activated protein kinase kinase kinase kinase 2	MAP4K2	Q16890-T159	Q16890	TPD53	159	T	ERVETTVTSLKTKVG	FALSE	FALSE	0.5414147817056933	FALSE	S/T	S/T	0.827054	0.348	0.538	0.041	0.041
Q12851	Mitogen-activated protein kinase kinase kinase kinase 2	MAP4K2	Q16890-T163	Q16890	TPD53	163	T	TTVTSLKTKVGGTNP	FALSE	FALSE	0.5483717537187218	FALSE	S/T	S/T	0.895126	0.348	0.538	0.041	0.041
Q12851	Mitogen-activated protein kinase kinase kinase kinase 2	MAP4K2	Q16890-T168	Q16890	TPD53	168	T	LKTKVGGTNPNGGSF	FALSE	FALSE	0.5717601856338663	FALSE	S/T	S/T	0.995777	0.348	0.538	0.041	0.041
Q12851	Mitogen-activated protein kinase kinase kinase kinase 2	MAP4K2	Q17R89-T589	Q17R89	RHG44	589	T	PGPERTSTTKSKELS	FALSE	FALSE	0.5429838225402446	FALSE	S/T	S/T	0.950166	0.286	0.373	0.041	0.041
Q12851	Mitogen-activated protein kinase kinase kinase kinase 2	MAP4K2	Q17R89-T590	Q17R89	RHG44	590	T	GPERTSTTKSKELSP	FALSE	FALSE	0.5222345609000438	FALSE	S/T	S/T	0.805117	0.286	0.373	0.041	0.041
Q12851	Mitogen-activated protein kinase kinase kinase kinase 2	MAP4K2	Q17RB8-T9	Q17RB8	LONF1	9	T	SSPAVARTSPGGSRE	FALSE	FALSE	0.5421790923552361	FALSE	S/T	S/T	0.882359	0.342	0.542	0.041	0.041
Q12851	Mitogen-activated protein kinase kinase kinase kinase 2	MAP4K2	Q17RB8-T603	Q17RB8	LONF1	603	T	RRSIQTGTKQFGMCV	FALSE	FALSE	0.5608996535167141	FALSE	S/T	S/T	0.969548	0.342	0.542	0.041	0.041
Q12851	Mitogen-activated protein kinase kinase kinase kinase 2	MAP4K2	Q17RD7-T336	Q17RD7	SYT16	336	T	SPEEQDRTNLQVPSG	FALSE	FALSE	0.7097905303172573	FALSE	S/T	S/T	0.838117	0.509	0.46	0.041	0.041
Q12851	Mitogen-activated protein kinase kinase kinase kinase 2	MAP4K2	Q17RY0-T380	Q17RY0	CPEB4	380	T	PFPDRPRTFDMHSLE	FALSE	FALSE	0.5493793356743498	FALSE	S/T	S/T	0.954609	0.277	0.323	0.041	0.041
Q12851	Mitogen-activated protein kinase kinase kinase kinase 2	MAP4K2	Q17RY0-T614	Q17RY0	CPEB4	614	T	VCYAGIDTDPELKYP	FALSE	FALSE	0.5145583745831002	FALSE	S/T	S/T	0.640223	0.277	0.323	0.041	0.041
Q12851	Mitogen-activated protein kinase kinase kinase kinase 2	MAP4K2	Q1ED39-T308	Q1ED39	KNOP1	308	T	GDPWKEETDTDLEVV	FALSE	FALSE	0.5721056147255021	FALSE	S/T	S/T	0.432393	0.323	0.383	0.041	0.041
Q12851	Mitogen-activated protein kinase kinase kinase kinase 2	MAP4K2	Q1KMD3-T135	Q1KMD3	HNRL2	135	T	SEKPAEATAGSGGVN	FALSE	FALSE	0.6634039692955345	FALSE	S/T	S/T	0.956333	0.44	0.383	0.041	0.041
Q12851	Mitogen-activated protein kinase kinase kinase kinase 2	MAP4K2	Q1KMD3-T165	Q1KMD3	HNRL2	165	T	EERSGDETPGSEVPG	FALSE	FALSE	0.5343524724181709	FALSE	S/T	S/T	0.0788648	0.44	0.383	0.041	0.041
Q12851	Mitogen-activated protein kinase kinase kinase kinase 2	MAP4K2	Q1KMD3-T244	Q1KMD3	HNRL2	244	T	KDEEEDQTLVNLDTY	FALSE	FALSE	0.6634039692955345	FALSE	S/T	S/T	0.9566	0.44	0.383	0.041	0.041
Q12851	Mitogen-activated protein kinase kinase kinase kinase 2	MAP4K2	Q1KMD3-T250	Q1KMD3	HNRL2	250	T	QTLVNLDTYTSDLHF	FALSE	FALSE	0.6619885846801499	FALSE	S/T	S/T	0.950044	0.44	0.383	0.041	0.041
Q12851	Mitogen-activated protein kinase kinase kinase kinase 2	MAP4K2	Q1KMD3-T252	Q1KMD3	HNRL2	252	T	LVNLDTYTSDLHFQV	FALSE	FALSE	0.6571071752787557	FALSE	S/T	S/T	0.492439	0.44	0.383	0.041	0.041
Q12851	Mitogen-activated protein kinase kinase kinase kinase 2	MAP4K2	Q1KMD3-T442	Q1KMD3	HNRL2	442	T	PVEERVRTAVPPKTI	FALSE	FALSE	0.6717440815229109	FALSE	S/T	S/T	0.985499	0.44	0.383	0.041	0.041
Q12851	Mitogen-activated protein kinase kinase kinase kinase 2	MAP4K2	Q1L5Z9-T601	Q1L5Z9	LONF2	601	T	LEIKDVRTFPDGSSV	FALSE	FALSE	0.6626993309050676	FALSE	S/T	S/T	0.982798	0.467	0.387	0.041	0.041
Q12851	Mitogen-activated protein kinase kinase kinase kinase 2	MAP4K2	Q1W6H9-T154	Q1W6H9	F110C	154	T	GNPETVPTTPGPAAD	FALSE	FALSE	0.6021094356913749	FALSE	S/T	S/T	0.972043	0.32	0.305	0.041	0.041
Q12851	Mitogen-activated protein kinase kinase kinase kinase 2	MAP4K2	Q1W6H9-T238	Q1W6H9	F110C	238	T	ALGRENFTAGSDCVT	FALSE	FALSE	0.606938462959433	FALSE	S/T	S/T	0.987889	0.32	0.305	0.041	0.041
Q12851	Mitogen-activated protein kinase kinase kinase kinase 2	MAP4K2	Q1X8D7-T495	Q1X8D7	LRC36	495	T	KHGFQDATGSEPLSS	FALSE	FALSE	0.6403795895226465	FALSE	S/T	S/T	0.812992	0.441	0.402	0.041	0.041
Q12851	Mitogen-activated protein kinase kinase kinase kinase 2	MAP4K2	Q1X8D7-T527	Q1X8D7	LRC36	527	T	ARTPHVATVLRQLLE	FALSE	FALSE	0.5065521937442666	FALSE	S/T	S/T	0.980121	0.447	0.154	0.041	0.041
Q12851	Mitogen-activated protein kinase kinase kinase kinase 2	MAP4K2	Q1XH10-T81	Q1XH10	SKDA1	81	T	AFHAAKCTLISREDV	FALSE	FALSE	0.6630493377729024	FALSE	S/T	S/T	0.97966	0.441	0.298	0.041	0.041
Q12851	Mitogen-activated protein kinase kinase kinase kinase 2	MAP4K2	Q24JP5-S648	Q24JP5	T132A	648	S	VQPVMGISLTLSRGT	FALSE	FALSE	0.5586681763291189	FALSE	S/T	S/T	0.0493311	0.577	0.365	0.041	0.041
Q12851	Mitogen-activated protein kinase kinase kinase kinase 2	MAP4K2	Q24JP5-S669	Q24JP5	T132A	669	S	TATCWAQSALPAPKQ	FALSE	FALSE	0.5107171278307664	FALSE	S/T	S/T	0.0336932	0.577	0.365	0.041	0.041
Q12851	Mitogen-activated protein kinase kinase kinase kinase 2	MAP4K2	Q24JP5-T950	Q24JP5	T132A	950	T	GTTSSSSTLARKEAG	FALSE	FALSE	0.7203092195242048	FALSE	S/T	S/T	0.976142	0.577	0.365	0.041	0.041
Q12851	Mitogen-activated protein kinase kinase kinase kinase 2	MAP4K2	Q24JQ0-T33	Q24JQ0	TM241	33	T	VLSVLKFTYPTLFQG	FALSE	FALSE	0.7324832519475769	FALSE	S/T	S/T	0.974069	0.507	0.473	0.041	0.041
Q12851	Mitogen-activated protein kinase kinase kinase kinase 2	MAP4K2	Q29980-T81	Q29980	MICB	81	T	ENVLGAKTWDTETED	FALSE	FALSE	0.6253009264913227	FALSE	S/T	S/T	0.921456	0.395	0.413	0.041	0.041
Q12851	Mitogen-activated protein kinase kinase kinase kinase 2	MAP4K2	Q29980-T84	Q29980	MICB	84	T	LGAKTWDTETEDLTE	FALSE	FALSE	0.6247186071531996	FALSE	S/T	S/T	0.739514	0.395	0.413	0.041	0.041
Q12851	Mitogen-activated protein kinase kinase kinase kinase 2	MAP4K2	Q29980-T86	Q29980	MICB	86	T	AKTWDTETEDLTENG	FALSE	FALSE	0.6247186071531996	FALSE	S/T	S/T	0.728082	0.395	0.413	0.041	0.041
Q12851	Mitogen-activated protein kinase kinase kinase kinase 2	MAP4K2	Q29980-T99	Q29980	MICB	99	T	NGQDLRRTLTHIKDQ	FALSE	FALSE	0.644015440661719	FALSE	S/T	S/T	0.984367	0.395	0.413	0.041	0.041
Q12851	Mitogen-activated protein kinase kinase kinase kinase 2	MAP4K2	Q29980-T101	Q29980	MICB	101	T	QDLRRTLTHIKDQKG	FALSE	FALSE	0.644015440661719	FALSE	S/T	S/T	0.985314	0.395	0.413	0.041	0.041
Q12851	Mitogen-activated protein kinase kinase kinase kinase 2	MAP4K2	Q29980-T377	Q29980	MICB	377	T	LMSATGSTGSTEGT_	FALSE	FALSE	0.645013916026829	FALSE	S/T	S/T	0.990603	0.395	0.413	0.041	0.041
Q12851	Mitogen-activated protein kinase kinase kinase kinase 2	MAP4K2	Q29980-T380	Q29980	MICB	380	T	ATGSTGSTEGT____	FALSE	FALSE	0.6271340001810772	FALSE	S/T	S/T	0.687158	0.395	0.413	0.041	0.041
Q12851	Mitogen-activated protein kinase kinase kinase kinase 2	MAP4K2	Q29983-T212	Q29983	MICA	212	T	VPPMVNVTRSEASEG	FALSE	FALSE	0.6369380481908892	FALSE	S/T	S/T	0.828686	0.429	0.44	0.041	0.041
Q12851	Mitogen-activated protein kinase kinase kinase kinase 2	MAP4K2	Q29983-T377	Q29983	MICA	377	T	LMSDLGSTGSTEGA_	FALSE	FALSE	0.6590073472350051	FALSE	S/T	S/T	0.991971	0.429	0.44	0.041	0.041
Q12851	Mitogen-activated protein kinase kinase kinase kinase 2	MAP4K2	Q29983-T380	Q29983	MICA	380	T	DLGSTGSTEGA____	FALSE	FALSE	0.6375895022098231	FALSE	S/T	S/T	0.73782	0.429	0.44	0.041	0.041
Q12851	Mitogen-activated protein kinase kinase kinase kinase 2	MAP4K2	Q2KHR3-T538	Q2KHR3	QSER1	538	T	QTLQNNITSPDPKSY	FALSE	FALSE	0.577444339188897	FALSE	S/T	S/T	0.76423	0.322	0.353	0.041	0.041
Q12851	Mitogen-activated protein kinase kinase kinase kinase 2	MAP4K2	Q2KHR3-T666	Q2KHR3	QSER1	666	T	NSTNLIQTPQIRLNT	FALSE	FALSE	0.5703377697064047	FALSE	S/T	S/T	0.167431	0.452	0.462	0.041	0.041
Q12851	Mitogen-activated protein kinase kinase kinase kinase 2	MAP4K2	Q2KHR3-T927	Q2KHR3	QSER1	927	T	SLNGNQVTVNLSPVP	FALSE	FALSE	0.5126609545214807	FALSE	S/T	S/T	0.948094	0.841	0.102	0.041	0.041
Q12851	Mitogen-activated protein kinase kinase kinase kinase 2	MAP4K2	Q2KHR3-T983	Q2KHR3	QSER1	983	T	PFKKQSATNLESEED	FALSE	FALSE	0.6569812399813832	FALSE	S/T	S/T	0.712411	0.438	0.384	0.041	0.041
Q12851	Mitogen-activated protein kinase kinase kinase kinase 2	MAP4K2	Q2KHR3-T1207	Q2KHR3	QSER1	1207	T	PTPLVSETGGNSPSD	FALSE	FALSE	0.5382840069790216	FALSE	S/T	S/T	0.93141	1	0.214	0.041	0.041
Q12851	Mitogen-activated protein kinase kinase kinase kinase 2	MAP4K2	Q2KHR3-T1270	Q2KHR3	QSER1	1270	T	TEALQVATTSPTANT	FALSE	FALSE	0.6395961908968292	FALSE	S/T	S/T	0.982106	0.467	0.304	0.041	0.041
Q12851	Mitogen-activated protein kinase kinase kinase kinase 2	MAP4K2	Q2KHR3-T1278	Q2KHR3	QSER1	1278	T	TSPTANTTGTATTSS	FALSE	FALSE	0.7201584464359488	FALSE	S/T	S/T	0.971415	0.546	0.48	0.041	0.041
Q12851	Mitogen-activated protein kinase kinase kinase kinase 2	MAP4K2	Q2KHR3-T1346	Q2KHR3	QSER1	1346	T	GFTDEEDTESGGEGQ	FALSE	FALSE	0.6013114189632746	FALSE	S/T	S/T	0.611824	0.383	0.383	0.041	0.041
Q12851	Mitogen-activated protein kinase kinase kinase kinase 2	MAP4K2	Q2KHT3-T420	Q2KHT3	CL16A	420	T	DAEKAKGTEGGSKGI	FALSE	FALSE	0.620934996680032	FALSE	S/T	S/T	0.85491	0.433	0.364	0.041	0.041
Q12851	Mitogen-activated protein kinase kinase kinase kinase 2	MAP4K2	Q2KHT3-T976	Q2KHT3	CL16A	976	T	ARSAAVETASLSPSL	FALSE	FALSE	0.6463486753090716	FALSE	S/T	S/T	0.952079	0.433	0.364	0.041	0.041
Q12851	Mitogen-activated protein kinase kinase kinase kinase 2	MAP4K2	Q2KHT3-T990	Q2KHT3	CL16A	990	T	LVPARQPTISLLCED	FALSE	FALSE	0.6460113260014168	FALSE	S/T	S/T	0.96008	0.433	0.364	0.041	0.041
Q12851	Mitogen-activated protein kinase kinase kinase kinase 2	MAP4K2	Q2LD37-T811	Q2LD37	K1109	811	T	ALRPWDITVLVNLYK	FALSE	FALSE	0.6512394976431348	FALSE	S/T	S/T	0.952883	0.394	0.31	0.041	0.041
Q12851	Mitogen-activated protein kinase kinase kinase kinase 2	MAP4K2	Q2LD37-T1316	Q2LD37	K1109	1316	T	RQASVCSTRLGSTKS	FALSE	FALSE	0.6277582391583648	FALSE	S/T	S/T	0.68251	0.394	0.31	0.041	0.041
Q12851	Mitogen-activated protein kinase kinase kinase kinase 2	MAP4K2	Q2LD37-T1321	Q2LD37	K1109	1321	T	CSTRLGSTKSLTAAF	FALSE	FALSE	0.6506839420875792	FALSE	S/T	S/T	0.955443	0.394	0.31	0.041	0.041
Q12851	Mitogen-activated protein kinase kinase kinase kinase 2	MAP4K2	Q2LD37-T1325	Q2LD37	K1109	1325	T	LGSTKSLTAAFYGDK	FALSE	FALSE	0.6512323110730228	FALSE	S/T	S/T	0.94612	0.394	0.31	0.041	0.041
Q12851	Mitogen-activated protein kinase kinase kinase kinase 2	MAP4K2	Q2LD37-T1689	Q2LD37	K1109	1689	T	SKQDIRGTKTEQSTI	FALSE	FALSE	0.6381199717667869	FALSE	S/T	S/T	0.893376	0.394	0.31	0.041	0.041
Q12851	Mitogen-activated protein kinase kinase kinase kinase 2	MAP4K2	Q2LD37-T1709	Q2LD37	K1109	1709	T	GQAQTNLTMKQDNVT	FALSE	FALSE	0.647597333100809	FALSE	S/T	S/T	0.994423	0.394	0.31	0.041	0.041
Q12851	Mitogen-activated protein kinase kinase kinase kinase 2	MAP4K2	Q2LD37-T1947	Q2LD37	K1109	1947	T	PTGSGYNTDVSDDNL	FALSE	FALSE	0.6274505468506726	FALSE	S/T	S/T	0.696035	0.394	0.31	0.041	0.041
Q12851	Mitogen-activated protein kinase kinase kinase kinase 2	MAP4K2	Q2LD37-T1959	Q2LD37	K1109	1959	T	DNLPCDRTSPSSDLN	FALSE	FALSE	0.6013428967460982	FALSE	S/T	S/T	0.416641	0.394	0.31	0.041	0.041
Q12851	Mitogen-activated protein kinase kinase kinase kinase 2	MAP4K2	Q2LD37-T2243	Q2LD37	K1109	2243	T	IMRKLSKTHTHSDSA	FALSE	FALSE	0.6511891100462356	FALSE	S/T	S/T	0.948249	0.394	0.31	0.041	0.041
Q12851	Mitogen-activated protein kinase kinase kinase kinase 2	MAP4K2	Q2LD37-T2298	Q2LD37	K1109	2298	T	ESLLSYLTGSFPSLH	FALSE	FALSE	0.6430012074737779	FALSE	S/T	S/T	0.928537	0.394	0.31	0.041	0.041
Q12851	Mitogen-activated protein kinase kinase kinase kinase 2	MAP4K2	Q2LD37-T2330	Q2LD37	K1109	2330	T	SLTRTGNTVATDMLS	FALSE	FALSE	0.6566974038266894	FALSE	S/T	S/T	0.989987	0.394	0.31	0.041	0.041
Q12851	Mitogen-activated protein kinase kinase kinase kinase 2	MAP4K2	Q2LD37-T2333	Q2LD37	K1109	2333	T	RTGNTVATDMLSEHP	FALSE	FALSE	0.6266810392635889	FALSE	S/T	S/T	0.774523	0.394	0.31	0.041	0.041
Q12851	Mitogen-activated protein kinase kinase kinase kinase 2	MAP4K2	Q2LD37-T2605	Q2LD37	K1109	2605	T	TAGSASPTPTFKTRK	FALSE	FALSE	0.5310194142543382	FALSE	S/T	S/T	0.277783	0.394	0.31	0.041	0.041
Q12851	Mitogen-activated protein kinase kinase kinase kinase 2	MAP4K2	Q2LD37-T2665	Q2LD37	K1109	2665	T	LGRSERRTSKVSRKG	FALSE	FALSE	0.6255619916445412	FALSE	S/T	S/T	0.770214	0.394	0.31	0.041	0.041
Q12851	Mitogen-activated protein kinase kinase kinase kinase 2	MAP4K2	Q2LD37-T2729	Q2LD37	K1109	2729	T	ILEKSSETFGPAGVR	FALSE	FALSE	0.6512323110730228	FALSE	S/T	S/T	0.94633	0.394	0.31	0.041	0.041
Q12851	Mitogen-activated protein kinase kinase kinase kinase 2	MAP4K2	Q2LD37-T2757	Q2LD37	K1109	2757	T	EQDNSSLTKTQRKRS	FALSE	FALSE	0.6353857436154727	FALSE	S/T	S/T	0.84389	0.394	0.31	0.041	0.041
Q12851	Mitogen-activated protein kinase kinase kinase kinase 2	MAP4K2	Q2LD37-T2774	Q2LD37	K1109	2774	T	TSEPQHVTLIVFGIG	FALSE	FALSE	0.6566974038266894	FALSE	S/T	S/T	0.990117	0.394	0.31	0.041	0.041
Q12851	Mitogen-activated protein kinase kinase kinase kinase 2	MAP4K2	Q2LD37-T2932	Q2LD37	K1109	2932	T	DLIRQPSTAPQPVKE	FALSE	FALSE	0.6522325503032012	FALSE	S/T	S/T	0.965413	0.394	0.31	0.041	0.041
Q12851	Mitogen-activated protein kinase kinase kinase kinase 2	MAP4K2	Q2LD37-T3241	Q2LD37	K1109	3241	T	HQVAYFKTRIGLRNA	FALSE	FALSE	0.6339876171899269	FALSE	S/T	S/T	0.801296	0.394	0.31	0.041	0.041
Q12851	Mitogen-activated protein kinase kinase kinase kinase 2	MAP4K2	Q2LD37-T3785	Q2LD37	K1109	3785	T	RSLSGTATERNIDFE	FALSE	FALSE	0.6277582391583648	FALSE	S/T	S/T	0.682256	0.394	0.31	0.041	0.041
Q12851	Mitogen-activated protein kinase kinase kinase kinase 2	MAP4K2	Q2LD37-T3849	Q2LD37	K1109	3849	T	FQTNYASTTHLMTGK	FALSE	FALSE	0.6606433729060238	FALSE	S/T	S/T	0.982916	0.394	0.31	0.041	0.041
Q12851	Mitogen-activated protein kinase kinase kinase kinase 2	MAP4K2	Q2LD37-T3850	Q2LD37	K1109	3850	T	QTNYASTTHLMTGKK	FALSE	FALSE	0.6522325503032012	FALSE	S/T	S/T	0.96515	0.394	0.31	0.041	0.041
Q12851	Mitogen-activated protein kinase kinase kinase kinase 2	MAP4K2	Q2LD37-T3854	Q2LD37	K1109	3854	T	ASTTHLMTGKKVPSS	FALSE	FALSE	0.6430012074737779	FALSE	S/T	S/T	0.921396	0.394	0.31	0.041	0.041
Q12851	Mitogen-activated protein kinase kinase kinase kinase 2	MAP4K2	Q2LD37-T3921	Q2LD37	K1109	3921	T	YGMKDSATSPPSPPL	FALSE	FALSE	0.6209048260719667	FALSE	S/T	S/T	0.626682	0.394	0.31	0.041	0.041
Q12851	Mitogen-activated protein kinase kinase kinase kinase 2	MAP4K2	Q2LD37-T4095	Q2LD37	K1109	4095	T	GTTYPAETLSPGGNA	FALSE	FALSE	0.6586433729060238	FALSE	S/T	S/T	0.985806	0.394	0.31	0.041	0.041
Q12851	Mitogen-activated protein kinase kinase kinase kinase 2	MAP4K2	Q2LD37-T4565	Q2LD37	K1109	4565	T	QVMISRSTTPDLIKI	FALSE	FALSE	0.6606433729060238	FALSE	S/T	S/T	0.983053	0.394	0.31	0.041	0.041
Q12851	Mitogen-activated protein kinase kinase kinase kinase 2	MAP4K2	Q2LD37-T4566	Q2LD37	K1109	4566	T	VMISRSTTPDLIKIG	FALSE	FALSE	0.6117973843393832	FALSE	S/T	S/T	0.508616	0.394	0.31	0.041	0.041
Q12851	Mitogen-activated protein kinase kinase kinase kinase 2	MAP4K2	Q2LD37-T4581	Q2LD37	K1109	4581	T	MKLQEFFTQQFDTSK	FALSE	FALSE	0.6508728309764681	FALSE	S/T	S/T	0.948972	0.394	0.31	0.041	0.041
Q12851	Mitogen-activated protein kinase kinase kinase kinase 2	MAP4K2	Q2LD37-T4593	Q2LD37	K1109	4593	T	TSKRALSTWGPVPYL	FALSE	FALSE	0.6525523658807938	FALSE	S/T	S/T	0.972357	0.394	0.31	0.041	0.041
Q12851	Mitogen-activated protein kinase kinase kinase kinase 2	MAP4K2	Q2LD37-T4888	Q2LD37	K1109	4888	T	FPPRILSTRPGQKSP	FALSE	FALSE	0.6361012535535633	FALSE	S/T	S/T	0.807696	0.394	0.31	0.041	0.041
Q12851	Mitogen-activated protein kinase kinase kinase kinase 2	MAP4K2	Q2LD37-T4962	Q2LD37	K1109	4962	T	LGFHHARTTIPKWLQ	FALSE	FALSE	0.647597333100809	FALSE	S/T	S/T	0.994964	0.394	0.31	0.041	0.041
Q12851	Mitogen-activated protein kinase kinase kinase kinase 2	MAP4K2	Q2LD37-T4963	Q2LD37	K1109	4963	T	GFHHARTTIPKWLQR	FALSE	FALSE	0.6576418482711339	FALSE	S/T	S/T	0.98851	0.394	0.31	0.041	0.041
Q12851	Mitogen-activated protein kinase kinase kinase kinase 2	MAP4K2	Q2M1K9-T1159	Q2M1K9	ZN423	1159	T	GPRKGTQTSPVPRKK	FALSE	FALSE	0.5230373520920043	FALSE	S/T	S/T	0.910391	0.357	0.279	0.041	0.041
Q12851	Mitogen-activated protein kinase kinase kinase kinase 2	MAP4K2	Q2M1K9-T1236	Q2M1K9	ZN423	1236	T	FKCPVCFTVFVQANK	FALSE	FALSE	0.5694322434537408	FALSE	S/T	S/T	0.988518	0.357	0.279	0.041	0.041
Q12851	Mitogen-activated protein kinase kinase kinase kinase 2	MAP4K2	Q2M1P5-T161	Q2M1P5	KIF7	161	T	RDLLEVGTASRDIQL	FALSE	FALSE	0.566209272629209	FALSE	S/T	S/T	0.989699	0.265	0.312	0.041	0.041
Q12851	Mitogen-activated protein kinase kinase kinase kinase 2	MAP4K2	Q2M1P5-T1276	Q2M1P5	KIF7	1276	T	VHAPLPLTWKRSSLC	FALSE	FALSE	0.5537410492068726	FALSE	S/T	S/T	0.936766	0.265	0.312	0.041	0.041
Q12851	Mitogen-activated protein kinase kinase kinase kinase 2	MAP4K2	Q2M1Z3-T237	Q2M1Z3	RHG31	237	T	RPIMKSLTLPALSLP	FALSE	FALSE	0.5510761117585414	FALSE	S/T	S/T	0.976509	0.239	0.399	0.041	0.041
Q12851	Mitogen-activated protein kinase kinase kinase kinase 2	MAP4K2	Q2M1Z3-T340	Q2M1Z3	RHG31	340	T	RLSVEKATIRPAKSM	FALSE	FALSE	0.5500441951356128	FALSE	S/T	S/T	0.992929	0.239	0.399	0.041	0.041
Q12851	Mitogen-activated protein kinase kinase kinase kinase 2	MAP4K2	Q2M1Z3-T385	Q2M1Z3	RHG31	385	T	TKMHSTGTGSSCDLT	FALSE	FALSE	0.549854477425796	FALSE	S/T	S/T	0.986478	0.239	0.399	0.041	0.041
Q12851	Mitogen-activated protein kinase kinase kinase kinase 2	MAP4K2	Q2M1Z3-T1035	Q2M1Z3	RHG31	1035	T	VQPNPAETSPISLAE	FALSE	FALSE	0.5127081231741328	FALSE	S/T	S/T	0.739864	0.239	0.399	0.041	0.041
Q12851	Mitogen-activated protein kinase kinase kinase kinase 2	MAP4K2	Q2M1Z3-T1380	Q2M1Z3	RHG31	1380	T	LSPIRSPTQTVSPGL	FALSE	FALSE	0.5127081231741328	FALSE	S/T	S/T	0.737676	0.239	0.399	0.041	0.041
Q12851	Mitogen-activated protein kinase kinase kinase kinase 2	MAP4K2	Q2M1Z3-T1382	Q2M1Z3	RHG31	1382	T	PIRSPTQTVSPGLLC	FALSE	FALSE	0.540709752928713	FALSE	S/T	S/T	0.96803	0.239	0.399	0.041	0.041
Q12851	Mitogen-activated protein kinase kinase kinase kinase 2	MAP4K2	Q2M218-T424	Q2M218	ZN630	424	T	QLIIHQRTHTGEKPY	FALSE	FALSE	0.507699338470233	FALSE	S/T	S/T	0.984657	0.452	0.167	0.041	0.041
Q12851	Mitogen-activated protein kinase kinase kinase kinase 2	MAP4K2	Q2M243-T142	Q2M243	CCD27	142	T	PQFSTRATSMSHCGS	FALSE	FALSE	0.6837424778810207	FALSE	S/T	S/T	0.684167	0.469	0.477	0.041	0.041
Q12851	Mitogen-activated protein kinase kinase kinase kinase 2	MAP4K2	Q2M243-T208	Q2M243	CCD27	208	T	RKRRKSQTLSPVTSS	FALSE	FALSE	0.7424132496160298	FALSE	S/T	S/T	0.982553	0.556	0.462	0.041	0.041
Q12851	Mitogen-activated protein kinase kinase kinase kinase 2	MAP4K2	Q2M296-T88	Q2M296	MTHSD	88	T	KKTLLVPTPRLRTGL	FALSE	FALSE	0.6208523663853346	FALSE	S/T	S/T	0.572025	0.41	0.32	0.041	0.041
Q12851	Mitogen-activated protein kinase kinase kinase kinase 2	MAP4K2	Q2M2E5-T38	Q2M2E5	CE064	38	T	HYSKLPRTAIETEFK	FALSE	FALSE	0.6152606880286923	FALSE	S/T	S/T	0.978809	0.388	0.461	0.041	0.041
Q12851	Mitogen-activated protein kinase kinase kinase kinase 2	MAP4K2	Q2M2E5-T42	Q2M2E5	CE064	42	T	LPRTAIETEFKQNVG	FALSE	FALSE	0.6203476014869554	FALSE	S/T	S/T	0.679591	0.396	0.405	0.041	0.041
Q12851	Mitogen-activated protein kinase kinase kinase kinase 2	MAP4K2	Q2M2I8-T27	Q2M2I8	AAK1	27	T	SSGGGGSTSGLGSGY	FALSE	FALSE	0.5373647853183048	TRUE	S/T	S/T	0.994542	0.387	0.445	0.041	0.041
Q12851	Mitogen-activated protein kinase kinase kinase kinase 2	MAP4K2	Q2M2I8-T221	Q2M2I8	AAK1	221	T	EDEIKKYTTLSYRAP	FALSE	FALSE	0.5286659140914924	TRUE	S/T	S/T	0.997859	0.387	0.445	0.041	0.041
Q12851	Mitogen-activated protein kinase kinase kinase kinase 2	MAP4K2	Q2M2I8-T347	Q2M2I8	AAK1	347	T	SEAAAKKTQPKARLT	FALSE	FALSE	0.5294076003875691	TRUE	S/T	S/T	0.975832	0.387	0.445	0.041	0.041
Q12851	Mitogen-activated protein kinase kinase kinase kinase 2	MAP4K2	Q2M2I8-T359	Q2M2I8	AAK1	359	T	RLTDPIPTTETSIAP	FALSE	FALSE	0.5273389299645084	TRUE	S/T	S/T	0.997939	0.387	0.445	0.041	0.041
Q12851	Mitogen-activated protein kinase kinase kinase kinase 2	MAP4K2	Q2M2I8-T362	Q2M2I8	AAK1	362	T	DPIPTTETSIAPRQR	FALSE	FALSE	0.5244860731598305	TRUE	S/T	S/T	0.959028	0.387	0.445	0.041	0.041
Q12851	Mitogen-activated protein kinase kinase kinase kinase 2	MAP4K2	Q2M2I8-T375	Q2M2I8	AAK1	375	T	QRPKAGQTQPNPGIL	FALSE	FALSE	0.5373647853183048	TRUE	S/T	S/T	0.994422	0.387	0.445	0.041	0.041
Q12851	Mitogen-activated protein kinase kinase kinase kinase 2	MAP4K2	Q2M2I8-T605	Q2M2I8	AAK1	605	T	RQQPKVQTTPPPAVQ	FALSE	FALSE	0.5229510511766295	TRUE	S/T	S/T	0.998425	0.387	0.445	0.041	0.041
Q12851	Mitogen-activated protein kinase kinase kinase kinase 2	MAP4K2	Q2M2I8-T627	Q2M2I8	AAK1	627	T	TPPSSPKTQRAGHRR	FALSE	FALSE	0.5311663305462994	TRUE	S/T	S/T	0.98197	0.387	0.445	0.041	0.041
Q12851	Mitogen-activated protein kinase kinase kinase kinase 2	MAP4K2	Q2M2I8-T640	Q2M2I8	AAK1	640	T	RRILSDVTHSAVFGV	FALSE	FALSE	0.5291663305462992	TRUE	S/T	S/T	0.985034	0.387	0.445	0.041	0.041
Q12851	Mitogen-activated protein kinase kinase kinase kinase 2	MAP4K2	Q2M2I8-T653	Q2M2I8	AAK1	653	T	GVPASKSTQLLQAAA	FALSE	FALSE	0.5291663305462992	TRUE	S/T	S/T	0.985002	0.387	0.445	0.041	0.041
Q12851	Mitogen-activated protein kinase kinase kinase kinase 2	MAP4K2	Q2M2I8-T672	Q2M2I8	AAK1	672	T	LNKSKSATTTPSGSP	FALSE	FALSE	0.5362621601656797	TRUE	S/T	S/T	0.996609	0.387	0.445	0.041	0.041
Q12851	Mitogen-activated protein kinase kinase kinase kinase 2	MAP4K2	Q2M2I8-T673	Q2M2I8	AAK1	673	T	NKSKSATTTPSGSPR	FALSE	FALSE	0.5300851060106843	TRUE	S/T	S/T	0.997601	0.387	0.445	0.041	0.041
Q12851	Mitogen-activated protein kinase kinase kinase kinase 2	MAP4K2	Q2M2I8-T681	Q2M2I8	AAK1	681	T	TPSGSPRTSQQNVYN	FALSE	FALSE	0.5406013207513758	TRUE	S/T	S/T	0.991354	0.387	0.445	0.041	0.041
Q12851	Mitogen-activated protein kinase kinase kinase kinase 2	MAP4K2	Q2M2I8-T694	Q2M2I8	AAK1	694	T	YNPSEGSTWNPFDDD	FALSE	FALSE	0.5405647853183049	TRUE	S/T	S/T	0.993597	0.387	0.445	0.041	0.041
Q12851	Mitogen-activated protein kinase kinase kinase kinase 2	MAP4K2	Q2M2I8-T800	Q2M2I8	AAK1	800	T	EGLKSPDTSLLLPDL	FALSE	FALSE	0.5204446790963776	TRUE	S/T	S/T	0.939686	0.387	0.445	0.041	0.041
Q12851	Mitogen-activated protein kinase kinase kinase kinase 2	MAP4K2	Q2M2I8-T848	Q2M2I8	AAK1	848	T	PQRLPSQTESVTSNR	FALSE	FALSE	0.5169527944771284	TRUE	S/T	S/T	0.934803	0.387	0.445	0.041	0.041
Q12851	Mitogen-activated protein kinase kinase kinase kinase 2	MAP4K2	Q2M2I8-T852	Q2M2I8	AAK1	852	T	PSQTESVTSNRTDSL	FALSE	FALSE	0.5117943237515394	TRUE	S/T	S/T	0.918444	0.387	0.445	0.041	0.041
Q12851	Mitogen-activated protein kinase kinase kinase kinase 2	MAP4K2	Q2M385-T374	Q2M385	MPEG1	374	T	GSCEGKMTNFSFGGV	FALSE	FALSE	0.5857199553524612	FALSE	S/T	S/T	0.846546	0.333	0.368	0.041	0.041
Q12851	Mitogen-activated protein kinase kinase kinase kinase 2	MAP4K2	Q2M3C6-T382	Q2M3C6	TM266	382	T	LKLGGNGTSATSESA	FALSE	FALSE	0.6032199975459897	FALSE	S/T	S/T	0.946797	0.384	0.473	0.041	0.041
Q12851	Mitogen-activated protein kinase kinase kinase kinase 2	MAP4K2	Q2M3C6-T474	Q2M3C6	TM266	474	T	SPAGSAQTSPELEHR	FALSE	FALSE	0.5899231236543663	FALSE	S/T	S/T	0.922821	0.384	0.473	0.041	0.041
Q12851	Mitogen-activated protein kinase kinase kinase kinase 2	MAP4K2	Q2M3C7-T864	Q2M3C7	SPKAP	864	T	SEGQRSPTVSQSRSG	FALSE	FALSE	0.6499368929047826	FALSE	S/T	S/T	0.974744	0.43	0.404	0.041	0.041
Q12851	Mitogen-activated protein kinase kinase kinase kinase 2	MAP4K2	Q2M3C7-T1191	Q2M3C7	SPKAP	1191	T	QSSTESITEEFYRYM	FALSE	FALSE	0.6237401185037466	FALSE	S/T	S/T	0.487286	0.43	0.327	0.041	0.041
Q12851	Mitogen-activated protein kinase kinase kinase kinase 2	MAP4K2	Q2M3G0-T477	Q2M3G0	ABCB5	477	T	EPVLFGTTISNNIKY	FALSE	FALSE	0.5033846402284089	FALSE	S/T	S/T	0.998059	0.443	0.186	0.041	0.041
Q12851	Mitogen-activated protein kinase kinase kinase kinase 2	MAP4K2	Q2M3G0-T1236	Q2M3G0	ABCB5	1236	T	GKIKEQGTHQELLRN	FALSE	FALSE	0.5128110963989624	FALSE	S/T	S/T	0.971012	0.443	0.186	0.041	0.041
Q12851	Mitogen-activated protein kinase kinase kinase kinase 2	MAP4K2	Q2M3W8-T400	Q2M3W8	ZN181	400	T	TRHQRIHTMEKQYEC	FALSE	FALSE	0.5129869010055589	FALSE	S/T	S/T	0.988262	0.452	0.167	0.041	0.041
Q12851	Mitogen-activated protein kinase kinase kinase kinase 2	MAP4K2	Q2M3W8-T512	Q2M3W8	ZN181	512	T	TVHQRIHTGEKPYKC	FALSE	FALSE	0.502329378269698	FALSE	S/T	S/T	0.978153	0.452	0.167	0.041	0.041
Q12851	Mitogen-activated protein kinase kinase kinase kinase 2	MAP4K2	Q2MKA7-T253	Q2MKA7	RSPO1	253	T	QQQQQQGTVGPLTSA	FALSE	FALSE	0.613439920566421	FALSE	S/T	S/T	0.990407	0.353	0.442	0.041	0.041
Q12851	Mitogen-activated protein kinase kinase kinase kinase 2	MAP4K2	Q2NL68-T32	Q2NL68	PRSR3	32	T	YWPSQSQTWCPKTLS	FALSE	FALSE	0.5799007347031336	FALSE	S/T	S/T	0.933678	0.365	0.461	0.041	0.041
Q12851	Mitogen-activated protein kinase kinase kinase kinase 2	MAP4K2	Q2NL68-T363	Q2NL68	PRSR3	363	T	SPAEQATTVKASPPA	FALSE	FALSE	0.6698196956379882	FALSE	S/T	S/T	0.982314	0.46	0.29	0.041	0.041
Q12851	Mitogen-activated protein kinase kinase kinase kinase 2	MAP4K2	Q2PPJ7-T484	Q2PPJ7	RGPA2	484	T	RSSSWGRTYSFTSAM	FALSE	FALSE	0.6704510695500421	FALSE	S/T	S/T	0.991584	0.452	0.303	0.041	0.041
Q12851	Mitogen-activated protein kinase kinase kinase kinase 2	MAP4K2	Q2PPJ7-T488	Q2PPJ7	RGPA2	488	T	WGRTYSFTSAMSRGC	FALSE	FALSE	0.6374039245929326	FALSE	S/T	S/T	0.657131	0.452	0.303	0.041	0.041
Q12851	Mitogen-activated protein kinase kinase kinase kinase 2	MAP4K2	Q2PPJ7-T715	Q2PPJ7	RGPA2	715	T	PMRFRSATTSGAPGV	FALSE	FALSE	0.6721238080144991	FALSE	S/T	S/T	0.985479	0.452	0.303	0.041	0.041
Q12851	Mitogen-activated protein kinase kinase kinase kinase 2	MAP4K2	Q2PPJ7-T716	Q2PPJ7	RGPA2	716	T	MRFRSATTSGAPGVE	FALSE	FALSE	0.6464260096731334	FALSE	S/T	S/T	0.772028	0.452	0.303	0.041	0.041
Q12851	Mitogen-activated protein kinase kinase kinase kinase 2	MAP4K2	Q2PPJ7-T767	Q2PPJ7	RGPA2	767	T	QVLRSSSTSDIPEPL	FALSE	FALSE	0.6375057090370517	FALSE	S/T	S/T	0.619742	0.452	0.303	0.041	0.041
Q12851	Mitogen-activated protein kinase kinase kinase kinase 2	MAP4K2	Q2PPJ7-T813	Q2PPJ7	RGPA2	813	T	KREHEGITILVRRSS	FALSE	FALSE	0.6706863636676892	FALSE	S/T	S/T	0.991076	0.452	0.303	0.041	0.041
Q12851	Mitogen-activated protein kinase kinase kinase kinase 2	MAP4K2	Q2PPJ7-T847	Q2PPJ7	RGPA2	847	T	ERQKSESTNSDTTLG	FALSE	FALSE	0.649359394126278	FALSE	S/T	S/T	0.801264	0.452	0.303	0.041	0.041
Q12851	Mitogen-activated protein kinase kinase kinase kinase 2	MAP4K2	Q2PZI1-T62	Q2PZI1	D19L1	62	T	EREMAFRTEMGLYYS	FALSE	FALSE	0.6441996807762138	FALSE	S/T	S/T	0.918287	0.426	0.417	0.041	0.041
Q12851	Mitogen-activated protein kinase kinase kinase kinase 2	MAP4K2	Q2PZI1-T121	Q2PZI1	D19L1	121	T	ASWYRIYTKIMDLIG	FALSE	FALSE	0.6401568583336082	FALSE	S/T	S/T	0.901477	0.426	0.417	0.041	0.041
Q12851	Mitogen-activated protein kinase kinase kinase kinase 2	MAP4K2	Q2PZI1-T375	Q2PZI1	D19L1	375	T	AHIGNLLTSKFFSYK	FALSE	FALSE	0.6441996807762138	FALSE	S/T	S/T	0.921575	0.426	0.417	0.041	0.041
Q12851	Mitogen-activated protein kinase kinase kinase kinase 2	MAP4K2	Q2PZI1-T558	Q2PZI1	D19L1	558	T	VFAGAMPTMASVKLS	FALSE	FALSE	0.6707887130764557	FALSE	S/T	S/T	0.997655	0.426	0.417	0.041	0.041
Q12851	Mitogen-activated protein kinase kinase kinase kinase 2	MAP4K2	Q2T9L4-T146	Q2T9L4	INSY1	146	T	YRLMNGGTPIPNGPR	FALSE	FALSE	0.5289995615636429	FALSE	S/T	S/T	0.792414	0.158	0.449	0.041	0.041
Q12851	Mitogen-activated protein kinase kinase kinase kinase 2	MAP4K2	Q2T9L4-T283	Q2T9L4	INSY1	283	T	TQTVLPYTATRQKAR	FALSE	FALSE	0.5558910602843898	FALSE	S/T	S/T	0.969487	0.158	0.449	0.041	0.041
Q12851	Mitogen-activated protein kinase kinase kinase kinase 2	MAP4K2	Q2T9L4-T285	Q2T9L4	INSY1	285	T	TVLPYTATRQKARGK	FALSE	FALSE	0.5268384504525316	FALSE	S/T	S/T	0.840585	0.158	0.449	0.041	0.041
Q12851	Mitogen-activated protein kinase kinase kinase kinase 2	MAP4K2	Q2TAL8-T305	Q2TAL8	QRIC1	305	T	TGTITSPTGETWTIP	FALSE	FALSE	0.6166728372141658	FALSE	S/T	S/T	0.977476	0.363	0.383	0.041	0.041
Q12851	Mitogen-activated protein kinase kinase kinase kinase 2	MAP4K2	Q2TAL8-T347	Q2TAL8	QRIC1	347	T	VHVSGSPTALAAVKL	FALSE	FALSE	0.6052280238856215	FALSE	S/T	S/T	0.958133	0.363	0.383	0.041	0.041
Q12851	Mitogen-activated protein kinase kinase kinase kinase 2	MAP4K2	Q2TAL8-T364	Q2TAL8	QRIC1	364	T	DKEKMVGTTSVVKNS	FALSE	FALSE	0.6156143841288831	FALSE	S/T	S/T	0.991819	0.363	0.383	0.041	0.041
Q12851	Mitogen-activated protein kinase kinase kinase kinase 2	MAP4K2	Q2TAL8-T621	Q2TAL8	QRIC1	621	T	LGAHSPSTLLTTLMF	FALSE	FALSE	0.61384967824653	FALSE	S/T	S/T	0.989733	0.363	0.383	0.041	0.041
Q12851	Mitogen-activated protein kinase kinase kinase kinase 2	MAP4K2	Q2TB10-T166	Q2TB10	ZN800	166	T	SSSTPEQTEVQIQET	FALSE	FALSE	0.5412979713107969	FALSE	S/T	S/T	0.549161	0.452	0.266	0.041	0.041
Q12851	Mitogen-activated protein kinase kinase kinase kinase 2	MAP4K2	Q2TB10-T319	Q2TB10	ZN800	319	T	GLRRDSITPDIATKP	FALSE	FALSE	0.5312058000256258	FALSE	S/T	S/T	0.199012	0.452	0.329	0.041	0.041
Q12851	Mitogen-activated protein kinase kinase kinase kinase 2	MAP4K2	Q2TB10-T385	Q2TB10	ZN800	385	T	MQIVHKITLSGTNSK	FALSE	FALSE	0.6764032036086793	FALSE	S/T	S/T	0.981078	0.452	0.371	0.041	0.041
Q12851	Mitogen-activated protein kinase kinase kinase kinase 2	MAP4K2	Q2TB10-T424	Q2TB10	ZN800	424	T	ESSPPSITHSPQNEL	FALSE	FALSE	0.5317995691076324	FALSE	S/T	S/T	0.897939	0.452	0.258	0.041	0.041
Q12851	Mitogen-activated protein kinase kinase kinase kinase 2	MAP4K2	Q2TB10-T461	Q2TB10	ZN800	461	T	DSESPKSTSPSAAGG	FALSE	FALSE	0.6240063159043301	FALSE	S/T	S/T	0.886529	0.452	0.353	0.041	0.041
Q12851	Mitogen-activated protein kinase kinase kinase kinase 2	MAP4K2	Q2TB18-T270	Q2TB18	ASTE1	270	T	LSHFANPTEALDNVL	FALSE	FALSE	0.5751526523745235	FALSE	S/T	S/T	0.748775	0.324	0.293	0.041	0.041
Q12851	Mitogen-activated protein kinase kinase kinase kinase 2	MAP4K2	Q2TB90-T508	Q2TB90	HKDC1	508	T	KKSHGLATVRMLPTY	FALSE	FALSE	0.5025722119444842	FALSE	S/T	S/T	0.992299	0.43	0.216	0.041	0.041
Q12851	Mitogen-activated protein kinase kinase kinase kinase 2	MAP4K2	Q2TB90-T877	Q2TB90	HKDC1	877	T	FSRILQETVKELAPR	FALSE	FALSE	0.5109741973275281	FALSE	S/T	S/T	0.986343	0.43	0.216	0.041	0.041
Q12851	Mitogen-activated protein kinase kinase kinase kinase 2	MAP4K2	Q2TBF2-T250	Q2TBF2	WSCD2	250	T	LSLALPVTAAMLNMS	FALSE	FALSE	0.5586708796997377	FALSE	S/T	S/T	0.96954	0.306	0.38	0.041	0.041
Q12851	Mitogen-activated protein kinase kinase kinase kinase 2	MAP4K2	Q2TV78-S398	Q2TV78	MST1L	398	S	LGRHALMSGTRAWKW	FALSE	FALSE	0.545729962621779	FALSE	S/T	S/T	0.00749849	0.611	0.432	0.041	0.041
Q12851	Mitogen-activated protein kinase kinase kinase kinase 2	MAP4K2	Q2TV78-T390	Q2TV78	MST1L	390	T	PHKLQALTLGRHALM	FALSE	FALSE	0.6498499151614421	FALSE	S/T	S/T	0.996074	0.396	0.421	0.041	0.041
Q12851	Mitogen-activated protein kinase kinase kinase kinase 2	MAP4K2	Q2VIR3-T21	Q2VIR3	IF2GL	21	T	HLSRQDLTTLDVTKL	FALSE	FALSE	0.5020231528276914	FALSE	S/T	S/T	0.987603	0.483	0.217	0.041	0.041
Q12851	Mitogen-activated protein kinase kinase kinase kinase 2	MAP4K2	Q2VIR3-T26	Q2VIR3	IF2GL	26	T	DLTTLDVTKLTPLSH	FALSE	FALSE	0.6359863276834534	FALSE	S/T	S/T	0.871308	0.396	0.312	0.041	0.041
Q12851	Mitogen-activated protein kinase kinase kinase kinase 2	MAP4K2	Q30154-S117	Q30154	DRB5	117	S	HNYGVGESFTVQRRV	FALSE	FALSE	0.502119787057397	FALSE	S/T	S/T	0.0110555	0.556	0.373	0.041	0.041
Q12851	Mitogen-activated protein kinase kinase kinase kinase 2	MAP4K2	Q30201-T17	Q30201	HFE	17	T	LLLMLLQTAVLQGRL	FALSE	FALSE	0.5703257687001243	FALSE	S/T	S/T	0.950326	0.385	0.266	0.041	0.041
Q12851	Mitogen-activated protein kinase kinase kinase kinase 2	MAP4K2	Q30KQ4-T10	Q30KQ4	DB116	10	T	VMKPCLMTIAILMIL	FALSE	FALSE	0.534738454032164	FALSE	S/T	S/T	0.96591	0.254	0.345	0.041	0.041
Q12851	Mitogen-activated protein kinase kinase kinase kinase 2	MAP4K2	Q30KQ9-2-T41	Q30KQ9-2	DB110-2	41	T	KVRGICKTFCDDVEY	FALSE	FALSE	0.53251257353169	FALSE	S/T	S/T	0.938924	0.254	0.345	0.041	0.041
Q12851	Mitogen-activated protein kinase kinase kinase kinase 2	MAP4K2	Q32M78-T384	Q32M78	ZN699	384	T	KLTVHGRTHTGEKPY	FALSE	FALSE	0.5109953054817326	FALSE	S/T	S/T	0.995391	0.452	0.167	0.041	0.041
Q12851	Mitogen-activated protein kinase kinase kinase kinase 2	MAP4K2	Q32M78-T386	Q32M78	ZN699	386	T	TVHGRTHTGEKPYKC	FALSE	FALSE	0.507299338470233	FALSE	S/T	S/T	0.982173	0.452	0.167	0.041	0.041
Q12851	Mitogen-activated protein kinase kinase kinase kinase 2	MAP4K2	Q32M78-T524	Q32M78	ZN699	524	T	HLTVHIRTHTGEKPY	FALSE	FALSE	0.522998014531578	FALSE	S/T	S/T	0.989987	0.452	0.167	0.041	0.041
Q12851	Mitogen-activated protein kinase kinase kinase kinase 2	MAP4K2	Q32M78-T552	Q32M78	ZN699	552	T	ALRIHMRTHTGEKPY	FALSE	FALSE	0.5136587276309459	FALSE	S/T	S/T	0.988318	0.452	0.167	0.041	0.041
Q12851	Mitogen-activated protein kinase kinase kinase kinase 2	MAP4K2	Q32M84-T156	Q32M84	BTBDG	156	T	KINDPLVTKVAFATA	FALSE	FALSE	0.584247483574286	FALSE	S/T	S/T	0.922328	0.334	0.332	0.041	0.041
Q12851	Mitogen-activated protein kinase kinase kinase kinase 2	MAP4K2	Q32M92-T41	Q32M92	CO032	41	T	TSPRGEGTAPPFSAR	FALSE	FALSE	0.5643229339457735	FALSE	S/T	S/T	0.987376	0.306	0.328	0.041	0.041
Q12851	Mitogen-activated protein kinase kinase kinase kinase 2	MAP4K2	Q32MH5-T388	Q32MH5	F214A	388	T	LIHCDPSTSHVSGRP	FALSE	FALSE	0.5327909806403266	FALSE	S/T	S/T	0.673541	0.432	0.275	0.041	0.041
Q12851	Mitogen-activated protein kinase kinase kinase kinase 2	MAP4K2	Q32MH5-T960	Q32MH5	F214A	960	T	PSGTIQVTLFNPNKT	FALSE	FALSE	0.5272400776477977	FALSE	S/T	S/T	0.976533	0.396	0.25	0.041	0.041
Q12851	Mitogen-activated protein kinase kinase kinase kinase 2	MAP4K2	Q32NC0-T165	Q32NC0	CR021	165	T	SPASVFRTPTSGQSV	FALSE	FALSE	0.5290226164395141	FALSE	S/T	S/T	0.463704	0.547	0.276	0.041	0.041
Q12851	Mitogen-activated protein kinase kinase kinase kinase 2	MAP4K2	Q32P44-S840	Q32P44	EMAL3	840	S	RMYGGHGSHVTSVRF	FALSE	FALSE	0.5026454198684106	FALSE	S/T	S/T	0.103584	0.296	0.143	0.079	0.041
Q12851	Mitogen-activated protein kinase kinase kinase kinase 2	MAP4K2	Q32P44-T187	Q32P44	EMAL3	187	T	LLVRSGSTESRGGKD	FALSE	FALSE	0.5971302387357187	FALSE	S/T	S/T	0.671058	0.296	0.143	0.079	0.041
Q12851	Mitogen-activated protein kinase kinase kinase kinase 2	MAP4K2	Q32P44-T445	Q32P44	EMAL3	445	T	VGVPGNGTLTRKQGV	FALSE	FALSE	0.6551552227905502	FALSE	S/T	S/T	0.99509	0.296	0.143	0.079	0.041
Q12851	Mitogen-activated protein kinase kinase kinase kinase 2	MAP4K2	Q32P44-T447	Q32P44	EMAL3	447	T	VPGNGTLTRKQGVFG	FALSE	FALSE	0.6369476873009124	FALSE	S/T	S/T	0.88109	0.296	0.143	0.079	0.041
Q12851	Mitogen-activated protein kinase kinase kinase kinase 2	MAP4K2	Q32P44-T494	Q32P44	EMAL3	494	T	RSPSDSKTPGRGGAK	FALSE	FALSE	0.5454311821827772	FALSE	S/T	S/T	0.216834	0.296	0.143	0.079	0.041
Q12851	Mitogen-activated protein kinase kinase kinase kinase 2	MAP4K2	Q32P44-T843	Q32P44	EMAL3	843	T	GGHGSHVTSVRFTHD	FALSE	FALSE	0.6430623477072529	FALSE	S/T	S/T	0.928077	0.296	0.143	0.079	0.041
Q12851	Mitogen-activated protein kinase kinase kinase kinase 2	MAP4K2	Q32P44-T881	Q32P44	EMAL3	881	T	GAGPAPATPSRTPSL	FALSE	FALSE	0.545231711750297	FALSE	S/T	S/T	0.207738	0.296	0.143	0.079	0.041
Q12851	Mitogen-activated protein kinase kinase kinase kinase 2	MAP4K2	Q32P44-T885	Q32P44	EMAL3	885	T	APATPSRTPSLSPAS	FALSE	FALSE	0.5192716411468586	FALSE	S/T	S/T	0.14853	0.296	0.143	0.079	0.041
Q12851	Mitogen-activated protein kinase kinase kinase kinase 2	MAP4K2	Q32ZL2-2-T316	Q32ZL2-2	PLPR5-2	316	T	ITAFAEVT_______	FALSE	FALSE	0.6379867992928473	FALSE	S/T	S/T	0.915499	0.477	0.407	0.041	0.041
Q12851	Mitogen-activated protein kinase kinase kinase kinase 2	MAP4K2	Q38SD2-T30	Q38SD2	LRRK1	30	T	CPERAMETLNGAGDT	FALSE	FALSE	0.5133096637527885	TRUE	S/T	S/T	0.997792	0.438	0.549	0.041	0.041
Q12851	Mitogen-activated protein kinase kinase kinase kinase 2	MAP4K2	Q38SD2-T175	Q38SD2	LRRK1	175	T	VVKLLVLTHGADPES	FALSE	FALSE	0.5137783845744505	TRUE	S/T	S/T	0.996932	0.438	0.549	0.041	0.041
Q12851	Mitogen-activated protein kinase kinase kinase kinase 2	MAP4K2	Q38SD2-T358	Q38SD2	LRRK1	358	T	LSKLQKLTASKNCLE	FALSE	FALSE	0.5092711196171855	TRUE	S/T	S/T	0.994388	0.438	0.549	0.041	0.041
Q12851	Mitogen-activated protein kinase kinase kinase kinase 2	MAP4K2	Q38SD2-T1427	Q38SD2	LRRK1	1427	T	GALGVEGTPGYQAPE	FALSE	FALSE	0.501112879031642	TRUE	S/T	S/T	0.947419	0.438	0.549	0.041	0.041
Q12851	Mitogen-activated protein kinase kinase kinase kinase 2	MAP4K2	Q38SD2-T1628	Q38SD2	LRRK1	1628	T	LDTPAVVTCFLAVPV	FALSE	FALSE	0.5137783845744505	TRUE	S/T	S/T	0.997187	0.438	0.549	0.041	0.041
Q12851	Mitogen-activated protein kinase kinase kinase kinase 2	MAP4K2	Q3B7T3-3-T52	Q3B7T3-3	BEAN1-3	52	T	RWSAMMYTGSFTYWV	FALSE	FALSE	0.5859627077131235	FALSE	S/T	S/T	0.939572	0.306	0.31	0.041	0.041
Q12851	Mitogen-activated protein kinase kinase kinase kinase 2	MAP4K2	Q3B820-3-T560	Q3B820-3	F161A-3	560	T	KELQKLLTTRAKAYD	FALSE	FALSE	0.5280688406768365	FALSE	S/T	S/T	0.959336	0.227	0.328	0.041	0.041
Q12851	Mitogen-activated protein kinase kinase kinase kinase 2	MAP4K2	Q3C1V0-T93	Q3C1V0	M4A18	93	T	VGTASLQTVPGVIQY	FALSE	FALSE	0.5103320726163512	FALSE	S/T	S/T	0.985233	0.499	0.211	0.041	0.041
Q12851	Mitogen-activated protein kinase kinase kinase kinase 2	MAP4K2	Q3KNS6-T340	Q3KNS6	ZN829	340	T	FNSASTLTNHHRIHA	FALSE	FALSE	0.5008191227727381	FALSE	S/T	S/T	0.977321	0.452	0.167	0.041	0.041
Q12851	Mitogen-activated protein kinase kinase kinase kinase 2	MAP4K2	Q3KP31-T103	Q3KP31	ZN791	103	T	GVKPYECTICGKAFM	FALSE	FALSE	0.512288752622131	FALSE	S/T	S/T	0.993619	0.452	0.167	0.041	0.041
Q12851	Mitogen-activated protein kinase kinase kinase kinase 2	MAP4K2	Q3KP31-T351	Q3KP31	ZN791	351	T	RVHVRVHTGEKPYKC	FALSE	FALSE	0.5108804834871876	FALSE	S/T	S/T	0.987466	0.452	0.167	0.041	0.041
Q12851	Mitogen-activated protein kinase kinase kinase kinase 2	MAP4K2	Q3KP31-T377	Q3KP31	ZN791	377	T	YFRIHERTHTGEKPY	FALSE	FALSE	0.5066326718035663	FALSE	S/T	S/T	0.984392	0.452	0.167	0.041	0.041
Q12851	Mitogen-activated protein kinase kinase kinase kinase 2	MAP4K2	Q3KP31-T461	Q3KP31	ZN791	461	T	ALRTHERTHTGEKPY	FALSE	FALSE	0.5066326718035663	FALSE	S/T	S/T	0.984203	0.452	0.167	0.041	0.041
Q12851	Mitogen-activated protein kinase kinase kinase kinase 2	MAP4K2	Q3KP31-T489	Q3KP31	ZN791	489	T	YIRIHKRTHTGEKPY	FALSE	FALSE	0.502329378269698	FALSE	S/T	S/T	0.978999	0.452	0.167	0.041	0.041
Q12851	Mitogen-activated protein kinase kinase kinase kinase 2	MAP4K2	Q3KP44-T6	Q3KP44	ANR55	6	T	__MMRQATMDFSTPS	FALSE	FALSE	0.6083869509560138	FALSE	S/T	S/T	0.992903	0.467	0.352	0.041	0.041
Q12851	Mitogen-activated protein kinase kinase kinase kinase 2	MAP4K2	Q3KP44-T189	Q3KP44	ANR55	189	T	LKKGADPTLVDKDFK	FALSE	FALSE	0.6596901292132934	FALSE	S/T	S/T	0.991722	0.418	0.3	0.041	0.041
Q12851	Mitogen-activated protein kinase kinase kinase kinase 2	MAP4K2	Q3KP66-T95	Q3KP66	INAVA	95	T	SKDEVSDTDSGIILQ	FALSE	FALSE	0.5699483037284621	FALSE	S/T	S/T	0.652774	0.386	0.535	0.041	0.041
Q12851	Mitogen-activated protein kinase kinase kinase kinase 2	MAP4K2	Q3KP66-T116	Q3KP66	INAVA	116	T	VSPMKELTHAVHKQQ	FALSE	FALSE	0.6050875393413733	FALSE	S/T	S/T	0.980684	0.386	0.535	0.041	0.041
Q12851	Mitogen-activated protein kinase kinase kinase kinase 2	MAP4K2	Q3KP66-T386	Q3KP66	INAVA	386	T	PGQWQGRTSAPATPE	FALSE	FALSE	0.5845962145938528	FALSE	S/T	S/T	0.936372	0.386	0.535	0.041	0.041
Q12851	Mitogen-activated protein kinase kinase kinase kinase 2	MAP4K2	Q3KP66-T391	Q3KP66	INAVA	391	T	GRTSAPATPEIQGRR	FALSE	FALSE	0.5094818376770686	FALSE	S/T	S/T	0.286987	0.386	0.535	0.041	0.041
Q12851	Mitogen-activated protein kinase kinase kinase kinase 2	MAP4K2	Q3KP66-T568	Q3KP66	INAVA	568	T	SRSRIVRTPSLKDSP	FALSE	FALSE	0.54001838835143	FALSE	S/T	S/T	0.364513	0.386	0.535	0.041	0.041
Q12851	Mitogen-activated protein kinase kinase kinase kinase 2	MAP4K2	Q3KQV3-T292	Q3KQV3	ZN792	292	T	SKCGIFFTYAADLTQ	FALSE	FALSE	0.5125443250895756	FALSE	S/T	S/T	0.994352	0.452	0.167	0.041	0.041
Q12851	Mitogen-activated protein kinase kinase kinase kinase 2	MAP4K2	Q3KQV3-T417	Q3KQV3	ZN792	417	T	IKHWRVHTGERPYKC	FALSE	FALSE	0.5213179886750815	FALSE	S/T	S/T	0.99185	0.452	0.167	0.041	0.041
Q12851	Mitogen-activated protein kinase kinase kinase kinase 2	MAP4K2	Q3KQZ1-T17	Q3KQZ1	S2535	17	T	ACGACVFTNPLEVVK	FALSE	FALSE	0.6339365359323332	FALSE	S/T	S/T	0.974993	0.374	0.319	0.041	0.041
Q12851	Mitogen-activated protein kinase kinase kinase kinase 2	MAP4K2	Q3KQZ1-T38	Q3KQZ1	S2535	38	T	GELQAPGTYQRHYRN	FALSE	FALSE	0.6094256553874294	FALSE	S/T	S/T	0.994967	0.374	0.457	0.041	0.041
Q12851	Mitogen-activated protein kinase kinase kinase kinase 2	MAP4K2	Q3MIN7-T704	Q3MIN7	RGL3	704	T	RKEGTRNTLSVSPS_	FALSE	FALSE	0.6873960891955999	FALSE	S/T	S/T	0.975995	0.536	0.355	0.041	0.041
Q12851	Mitogen-activated protein kinase kinase kinase kinase 2	MAP4K2	Q3MIS6-T320	Q3MIS6	ZN528	320	T	VRHQKIHTGEKPYSC	FALSE	FALSE	0.502329378269698	FALSE	S/T	S/T	0.979109	0.452	0.167	0.041	0.041
Q12851	Mitogen-activated protein kinase kinase kinase kinase 2	MAP4K2	Q3MIS6-T348	Q3MIS6	ZN528	348	T	AEHQTVHTGEKPYKC	FALSE	FALSE	0.502329378269698	FALSE	S/T	S/T	0.979009	0.452	0.167	0.041	0.041
Q12851	Mitogen-activated protein kinase kinase kinase kinase 2	MAP4K2	Q3MIW9-T120	Q3MIW9	MUCL3	120	T	DNHEAPPTSEENSSN	FALSE	FALSE	0.6530907243083902	FALSE	S/T	S/T	0.786289	0.437	0.383	0.041	0.041
Q12851	Mitogen-activated protein kinase kinase kinase kinase 2	MAP4K2	Q3MIW9-T172	Q3MIW9	MUCL3	172	T	KINCRKSTTGKSTVT	FALSE	FALSE	0.6573982861502177	FALSE	S/T	S/T	0.967414	0.437	0.383	0.041	0.041
Q12851	Mitogen-activated protein kinase kinase kinase kinase 2	MAP4K2	Q3MIW9-T173	Q3MIW9	MUCL3	173	T	INCRKSTTGKSTVTR	FALSE	FALSE	0.6655819757541577	FALSE	S/T	S/T	0.981153	0.437	0.383	0.041	0.041
Q12851	Mitogen-activated protein kinase kinase kinase kinase 2	MAP4K2	Q3MIW9-T373	Q3MIW9	MUCL3	373	T	IKPSVKVTGDKSLTT	FALSE	FALSE	0.6561830112679292	FALSE	S/T	S/T	0.955557	0.437	0.383	0.041	0.041
Q12851	Mitogen-activated protein kinase kinase kinase kinase 2	MAP4K2	Q3MJ62-T270	Q3MJ62	ZSC23	270	T	ILIEHQRTHTGEKPY	FALSE	FALSE	0.5066326718035663	FALSE	S/T	S/T	0.982621	0.452	0.167	0.041	0.041
Q12851	Mitogen-activated protein kinase kinase kinase kinase 2	MAP4K2	Q3SXY7-T316	Q3SXY7	LRIT3	316	T	RWSIMSLTGISSKDA	FALSE	FALSE	0.6016138735859059	FALSE	S/T	S/T	0.964136	0.36	0.328	0.041	0.041
Q12851	Mitogen-activated protein kinase kinase kinase kinase 2	MAP4K2	Q3SXY7-T350	Q3SXY7	LRIT3	350	T	VTVLGITTTPIPPDT	FALSE	FALSE	0.6016138735859059	FALSE	S/T	S/T	0.960033	0.36	0.328	0.041	0.041
Q12851	Mitogen-activated protein kinase kinase kinase kinase 2	MAP4K2	Q3SXY7-T510	Q3SXY7	LRIT3	510	T	TWNMINTTHNSAVTV	FALSE	FALSE	0.602610942220294	FALSE	S/T	S/T	0.965728	0.36	0.328	0.041	0.041
Q12851	Mitogen-activated protein kinase kinase kinase kinase 2	MAP4K2	Q3SY17-T65	Q3SY17	S2552	65	T	QQLYGIKTRDAVLQL	FALSE	FALSE	0.5195833911388714	FALSE	S/T	S/T	0.70318	0.426	0.245	0.041	0.041
Q12851	Mitogen-activated protein kinase kinase kinase kinase 2	MAP4K2	Q3SY52-T337	Q3SY52	ZIK1	337	T	KSFSQKATLVKHQRV	FALSE	FALSE	0.5232080985651915	FALSE	S/T	S/T	0.991024	0.452	0.167	0.041	0.041
Q12851	Mitogen-activated protein kinase kinase kinase kinase 2	MAP4K2	Q3SY52-T346	Q3SY52	ZIK1	346	T	VKHQRVHTGERPYKC	FALSE	FALSE	0.5191637358880437	FALSE	S/T	S/T	0.988873	0.452	0.167	0.041	0.041
Q12851	Mitogen-activated protein kinase kinase kinase kinase 2	MAP4K2	Q3SY52-T402	Q3SY52	ZIK1	402	T	IKHQRVHTGERPYKC	FALSE	FALSE	0.5129869010055589	FALSE	S/T	S/T	0.988151	0.452	0.167	0.041	0.041
Q12851	Mitogen-activated protein kinase kinase kinase kinase 2	MAP4K2	Q3SY77-T452	Q3SY77	UD3A2	452	T	RSHPLSPTQRLVGWI	FALSE	FALSE	0.509267512034315	FALSE	S/T	S/T	0.877724	0.43	0.172	0.041	0.041
Q12851	Mitogen-activated protein kinase kinase kinase kinase 2	MAP4K2	Q3SY89-T447	Q3SY89	ELB3B	447	T	NKPSGRQTKMICFNS	FALSE	FALSE	0.5239051357529566	FALSE	S/T	S/T	0.926221	0.779	0.135	0.041	0.041
Q12851	Mitogen-activated protein kinase kinase kinase kinase 2	MAP4K2	Q3SYA9-T129	Q3SYA9	P12L1	129	T	ISSSYSSTGGLPGLK	FALSE	FALSE	0.600523195073269	FALSE	S/T	S/T	0.975764	1	0.222	0.041	0.041
Q12851	Mitogen-activated protein kinase kinase kinase kinase 2	MAP4K2	Q3SYC2-T281	Q3SYC2	MOGT2	281	T	IPYRRPITTVVGKPI	FALSE	FALSE	0.5153537857256187	FALSE	S/T	S/T	0.993465	0.483	0.166	0.041	0.041
Q12851	Mitogen-activated protein kinase kinase kinase kinase 2	MAP4K2	Q3SYC2-T282	Q3SYC2	MOGT2	282	T	PYRRPITTVVGKPIE	FALSE	FALSE	0.5116120151978941	FALSE	S/T	S/T	0.994826	0.483	0.166	0.041	0.041
Q12851	Mitogen-activated protein kinase kinase kinase kinase 2	MAP4K2	Q3T906-T115	Q3T906	GNPTA	115	T	REILGKNTTEPTKKS	FALSE	FALSE	0.5747844808316523	FALSE	S/T	S/T	0.981423	0.664	0.204	0.041	0.041
Q12851	Mitogen-activated protein kinase kinase kinase kinase 2	MAP4K2	Q3T906-T289	Q3T906	GNPTA	289	T	KQTKKNMTIDGKELT	FALSE	FALSE	0.5696498181876184	FALSE	S/T	S/T	0.99117	0.664	0.204	0.041	0.041
Q12851	Mitogen-activated protein kinase kinase kinase kinase 2	MAP4K2	Q3T906-T825	Q3T906	GNPTA	825	T	VETHTQKTIGGNVTK	FALSE	FALSE	0.5705404566690679	FALSE	S/T	S/T	0.99005	0.664	0.204	0.041	0.041
Q12851	Mitogen-activated protein kinase kinase kinase kinase 2	MAP4K2	Q3T906-T831	Q3T906	GNPTA	831	T	KTIGGNVTKEKPPSL	FALSE	FALSE	0.5800753718104381	FALSE	S/T	S/T	0.905517	0.664	0.204	0.041	0.041
Q12851	Mitogen-activated protein kinase kinase kinase kinase 2	MAP4K2	Q3T906-T847	Q3T906	GNPTA	847	T	VPLESQMTKEKKITG	FALSE	FALSE	0.5710830922846631	FALSE	S/T	S/T	0.77741	0.664	0.204	0.041	0.041
Q12851	Mitogen-activated protein kinase kinase kinase kinase 2	MAP4K2	Q3T906-T1128	Q3T906	GNPTA	1128	T	IAFKMIRTNVSHVVG	FALSE	FALSE	0.5736224021642721	FALSE	S/T	S/T	0.967189	0.664	0.204	0.041	0.041
Q12851	Mitogen-activated protein kinase kinase kinase kinase 2	MAP4K2	Q3V5L5-T3	Q3V5L5	MGT5B	3	T	_____MITVNPDGKI	FALSE	FALSE	0.6769830021062421	FALSE	S/T	S/T	0.985399	0.664	0.278	0.041	0.041
Q12851	Mitogen-activated protein kinase kinase kinase kinase 2	MAP4K2	Q3V6T2-T243	Q3V6T2	GRDN	243	T	GSPGMKRTESRQHLS	FALSE	FALSE	0.6487856431317588	FALSE	S/T	S/T	0.64279	0.435	0.418	0.041	0.041
Q12851	Mitogen-activated protein kinase kinase kinase kinase 2	MAP4K2	Q3V6T2-T771	Q3V6T2	GRDN	771	T	ENQRLQKTLENSNKK	FALSE	FALSE	0.6606724744566654	FALSE	S/T	S/T	0.968934	0.435	0.418	0.041	0.041
Q12851	Mitogen-activated protein kinase kinase kinase kinase 2	MAP4K2	Q3V6T2-T999	Q3V6T2	GRDN	999	T	QLRQELKTVKKNYEA	FALSE	FALSE	0.6623518222827525	FALSE	S/T	S/T	0.968997	0.435	0.418	0.041	0.041
Q12851	Mitogen-activated protein kinase kinase kinase kinase 2	MAP4K2	Q3V6T2-T1397	Q3V6T2	GRDN	1397	T	RRRGNWITLKMRKLI	FALSE	FALSE	0.665818235954919	FALSE	S/T	S/T	0.98987	0.435	0.418	0.041	0.041
Q12851	Mitogen-activated protein kinase kinase kinase kinase 2	MAP4K2	Q3V6T2-T1419	Q3V6T2	GRDN	1419	T	RERQKSLTLTPTRSD	FALSE	FALSE	0.6573047502701002	FALSE	S/T	S/T	0.949432	0.435	0.418	0.041	0.041
Q12851	Mitogen-activated protein kinase kinase kinase kinase 2	MAP4K2	Q3V6T2-T1421	Q3V6T2	GRDN	1421	T	RQKSLTLTPTRSDSS	FALSE	FALSE	0.5212981644450756	FALSE	S/T	S/T	0.0959988	0.435	0.418	0.041	0.041
Q12851	Mitogen-activated protein kinase kinase kinase kinase 2	MAP4K2	Q3V6T2-T1423	Q3V6T2	GRDN	1423	T	KSLTLTPTRSDSSEG	FALSE	FALSE	0.6424777234211256	FALSE	S/T	S/T	0.537071	0.435	0.418	0.041	0.041
Q12851	Mitogen-activated protein kinase kinase kinase kinase 2	MAP4K2	Q3V6T2-T1534	Q3V6T2	GRDN	1534	T	LGAMAFSTTAINFST	FALSE	FALSE	0.6678182359549188	FALSE	S/T	S/T	0.990636	0.435	0.418	0.041	0.041
Q12851	Mitogen-activated protein kinase kinase kinase kinase 2	MAP4K2	Q3V6T2-T1535	Q3V6T2	GRDN	1535	T	GAMAFSTTAINFSTV	FALSE	FALSE	0.6637085426989452	FALSE	S/T	S/T	0.971882	0.435	0.418	0.041	0.041
Q12851	Mitogen-activated protein kinase kinase kinase kinase 2	MAP4K2	Q3V6T2-T1559	Q3V6T2	GRDN	1559	T	QLVNNKDTTSFEDIS	FALSE	FALSE	0.6614586379308725	FALSE	S/T	S/T	0.966164	0.435	0.418	0.041	0.041
Q12851	Mitogen-activated protein kinase kinase kinase kinase 2	MAP4K2	Q3V6T2-T1560	Q3V6T2	GRDN	1560	T	LVNNKDTTSFEDISP	FALSE	FALSE	0.6465363739841536	FALSE	S/T	S/T	0.598423	0.435	0.418	0.041	0.041
Q12851	Mitogen-activated protein kinase kinase kinase kinase 2	MAP4K2	Q3V6T2-T1593	Q3V6T2	GRDN	1593	T	ASLDSGRTSTSNSNN	FALSE	FALSE	0.64135318841131	FALSE	S/T	S/T	0.912906	0.435	0.418	0.041	0.041
Q12851	Mitogen-activated protein kinase kinase kinase kinase 2	MAP4K2	Q3V6T2-T1595	Q3V6T2	GRDN	1595	T	LDSGRTSTSNSNNNA	FALSE	FALSE	0.637400843519237	FALSE	S/T	S/T	0.861568	0.435	0.418	0.041	0.041
Q12851	Mitogen-activated protein kinase kinase kinase kinase 2	MAP4K2	Q3V6T2-T1650	Q3V6T2	GRDN	1650	T	IQYLKRQTRSSPVLQ	FALSE	FALSE	0.6482393468354625	FALSE	S/T	S/T	0.659247	0.435	0.418	0.041	0.041
Q12851	Mitogen-activated protein kinase kinase kinase kinase 2	MAP4K2	Q3V6T2-T1673	Q3V6T2	GRDN	1673	T	SRHHKIKTGSPGSEV	FALSE	FALSE	0.64135318841131	FALSE	S/T	S/T	0.913898	0.435	0.418	0.041	0.041
Q12851	Mitogen-activated protein kinase kinase kinase kinase 2	MAP4K2	Q3V6T2-T1761	Q3V6T2	GRDN	1761	T	LRPGPRKTEDTYFIS	FALSE	FALSE	0.6303812119512985	FALSE	S/T	S/T	0.397399	0.435	0.418	0.041	0.041
Q12851	Mitogen-activated protein kinase kinase kinase kinase 2	MAP4K2	Q3V6T2-T1764	Q3V6T2	GRDN	1764	T	GPRKTEDTYFISSAG	FALSE	FALSE	0.6604615692964845	FALSE	S/T	S/T	0.963788	0.435	0.418	0.041	0.041
Q12851	Mitogen-activated protein kinase kinase kinase kinase 2	MAP4K2	Q3V6T2-T1777	Q3V6T2	GRDN	1777	T	AGKPTPGTQGKIKLV	FALSE	FALSE	0.6364901763928718	FALSE	S/T	S/T	0.901293	0.435	0.418	0.041	0.041
Q12851	Mitogen-activated protein kinase kinase kinase kinase 2	MAP4K2	Q3V6T2-T1801	Q3V6T2	GRDN	1801	T	KDSNPYATLPRASSV	FALSE	FALSE	0.665818235954919	FALSE	S/T	S/T	0.989713	0.435	0.418	0.041	0.041
Q12851	Mitogen-activated protein kinase kinase kinase kinase 2	MAP4K2	Q3V6T2-T1815	Q3V6T2	GRDN	1815	T	VISTAEGTTRRTSIH	FALSE	FALSE	0.6648657004579615	FALSE	S/T	S/T	0.992376	0.435	0.418	0.041	0.041
Q12851	Mitogen-activated protein kinase kinase kinase kinase 2	MAP4K2	Q3V6T2-T1816	Q3V6T2	GRDN	1816	T	ISTAEGTTRRTSIHD	FALSE	FALSE	0.6464472057113831	FALSE	S/T	S/T	0.809381	0.435	0.418	0.041	0.041
Q12851	Mitogen-activated protein kinase kinase kinase kinase 2	MAP4K2	Q3V6T2-T1819	Q3V6T2	GRDN	1819	T	AEGTTRRTSIHDFLT	FALSE	FALSE	0.6482393468354625	FALSE	S/T	S/T	0.664633	0.435	0.418	0.041	0.041
Q12851	Mitogen-activated protein kinase kinase kinase kinase 2	MAP4K2	Q3V6T2-T1847	Q3V6T2	GRDN	1847	T	AAADSNTTAASNVDK	FALSE	FALSE	0.6683618792936229	FALSE	S/T	S/T	0.976557	0.435	0.418	0.041	0.041
Q12851	Mitogen-activated protein kinase kinase kinase kinase 2	MAP4K2	Q3YEC7-T368	Q3YEC7	RABL6	368	T	LFGTSPATEAAPPPP	FALSE	FALSE	0.5935901882352311	FALSE	S/T	S/T	0.61992	0.355	0.337	0.041	0.041
Q12851	Mitogen-activated protein kinase kinase kinase kinase 2	MAP4K2	Q3YEC7-T407	Q3YEC7	RABL6	407	T	DRSFLEDTTPARDEK	FALSE	FALSE	0.6102876111992164	FALSE	S/T	S/T	0.968364	0.355	0.345	0.041	0.041
Q12851	Mitogen-activated protein kinase kinase kinase kinase 2	MAP4K2	Q3ZCQ8-T28	Q3ZCQ8	TIM50	28	T	GLCTRLATPPRRAPD	FALSE	FALSE	0.5259932007832316	FALSE	S/T	S/T	0.108987	0.397	0.383	0.041	0.041
Q12851	Mitogen-activated protein kinase kinase kinase kinase 2	MAP4K2	Q3ZCT8-T487	Q3ZCT8	KBTBC	487	T	YSKYRFSTAVVNSEI	FALSE	FALSE	0.6439652248457461	FALSE	S/T	S/T	0.992913	0.465	0.295	0.041	0.041
Q12851	Mitogen-activated protein kinase kinase kinase kinase 2	MAP4K2	Q3ZCT8-T542	Q3ZCT8	KBTBC	542	T	SPLLSLRTNSTNAGA	FALSE	FALSE	0.6593924679578325	FALSE	S/T	S/T	0.974863	0.467	0.397	0.041	0.041
Q12851	Mitogen-activated protein kinase kinase kinase kinase 2	MAP4K2	Q3ZCT8-T545	Q3ZCT8	KBTBC	545	T	LSLRTNSTNAGAVDG	FALSE	FALSE	0.608711041971476	FALSE	S/T	S/T	0.969135	0.339	0.321	0.041	0.041
Q12851	Mitogen-activated protein kinase kinase kinase kinase 2	MAP4K2	Q3ZCV2-T62	Q3ZCV2	LEXM	62	T	PYSTRYSTQVSHIGP	FALSE	FALSE	0.5546185180038067	FALSE	S/T	S/T	0.946798	0.305	0.527	0.041	0.041
Q12851	Mitogen-activated protein kinase kinase kinase kinase 2	MAP4K2	Q460N3-T516	Q460N3	PAR15	516	T	IKDKFTRTCSSYAIE	FALSE	FALSE	0.5485876668390233	FALSE	S/T	S/T	0.990629	0.386	0.242	0.041	0.041
Q12851	Mitogen-activated protein kinase kinase kinase kinase 2	MAP4K2	Q460N5-T92	Q460N5	PAR14	92	T	LTVQLPATPDEIDHV	FALSE	FALSE	0.6830969090011851	FALSE	S/T	S/T	0.219155	0.486	0.477	0.041	0.041
Q12851	Mitogen-activated protein kinase kinase kinase kinase 2	MAP4K2	Q460N5-T688	Q460N5	PAR14	688	T	LVIDYLKTEKKLFWP	FALSE	FALSE	0.7360757552783237	FALSE	S/T	S/T	0.522381	0.486	0.477	0.041	0.041
Q12851	Mitogen-activated protein kinase kinase kinase kinase 2	MAP4K2	Q460N5-T1248	Q460N5	PAR14	1248	T	ADVIVNSTSNSFNLK	FALSE	FALSE	0.696815273500975	FALSE	S/T	S/T	0.918367	0.486	0.477	0.041	0.041
Q12851	Mitogen-activated protein kinase kinase kinase kinase 2	MAP4K2	Q495M3-T7	Q495M3	S36A2	7	T	_MSVTKSTEGPQGAV	FALSE	FALSE	0.5242555631864716	FALSE	S/T	S/T	0.620904	0.437	0.16	0.041	0.0825
Q12851	Mitogen-activated protein kinase kinase kinase kinase 2	MAP4K2	Q496F6-T56	Q496F6	CLM2	56	T	WCRGQYDTSCESIVE	FALSE	FALSE	0.6418789790326656	FALSE	S/T	S/T	0.906315	0.457	0.386	0.041	0.041
Q12851	Mitogen-activated protein kinase kinase kinase kinase 2	MAP4K2	Q496F6-T64	Q496F6	CLM2	64	T	SCESIVETKGEEKVE	FALSE	FALSE	0.6465497873580015	FALSE	S/T	S/T	0.927257	0.457	0.386	0.041	0.041
Q12851	Mitogen-activated protein kinase kinase kinase kinase 2	MAP4K2	Q496Y0-T432	Q496Y0	LONF3	432	T	QIESQEETGMPNKAS	FALSE	FALSE	0.5468235227671655	FALSE	S/T	S/T	0.971475	0.28	0.389	0.041	0.041
Q12851	Mitogen-activated protein kinase kinase kinase kinase 2	MAP4K2	Q496Y0-T589	Q496Y0	LONF3	589	T	MIRRCIETGTRQFGM	FALSE	FALSE	0.5832141604671418	FALSE	S/T	S/T	0.98849	0.841	0.191	0.041	0.041
Q12851	Mitogen-activated protein kinase kinase kinase kinase 2	MAP4K2	Q49AA0-T348	Q49AA0	ZFP69	348	T	SLNQHHRTHTGEKPY	FALSE	FALSE	0.5086366855542788	FALSE	S/T	S/T	0.992399	0.452	0.16	0.041	0.041
Q12851	Mitogen-activated protein kinase kinase kinase kinase 2	MAP4K2	Q49AJ0-T611	Q49AJ0	F135B	611	T	AISSDKTTLHELSTL	FALSE	FALSE	0.5939456346066019	FALSE	S/T	S/T	0.939332	0.322	0.351	0.041	0.041
Q12851	Mitogen-activated protein kinase kinase kinase kinase 2	MAP4K2	Q49AJ0-T903	Q49AJ0	F135B	903	T	LHRALEETPKGMPKD	FALSE	FALSE	0.6101068906479311	FALSE	S/T	S/T	0.141509	0.486	0.351	0.041	0.041
Q12851	Mitogen-activated protein kinase kinase kinase kinase 2	MAP4K2	Q49AJ0-T966	Q49AJ0	F135B	966	T	SPCIMDDTAFNRGVN	FALSE	FALSE	0.5552292353784316	FALSE	S/T	S/T	0.914198	0.31	0.351	0.041	0.041
Q12851	Mitogen-activated protein kinase kinase kinase kinase 2	MAP4K2	Q49AJ0-T1189	Q49AJ0	F135B	1189	T	DTFADFDTMTDRLLD	FALSE	FALSE	0.5549895699483238	FALSE	S/T	S/T	0.992877	0.298	0.351	0.041	0.041
Q12851	Mitogen-activated protein kinase kinase kinase kinase 2	MAP4K2	Q49AJ0-T1191	Q49AJ0	F135B	1191	T	FADFDTMTDRLLDEI	FALSE	FALSE	0.7797297657976754	FALSE	S/T	S/T	0.504325	0.615	0.351	0.041	0.041
Q12851	Mitogen-activated protein kinase kinase kinase kinase 2	MAP4K2	Q49AJ0-T1373	Q49AJ0	F135B	1373	T	VFHALPNTANTLIGR	FALSE	FALSE	0.6174844513088197	FALSE	S/T	S/T	0.988965	0.55	0.351	0.041	0.041
Q12851	Mitogen-activated protein kinase kinase kinase kinase 2	MAP4K2	Q49AM3-T7	Q49AM3	TTC31	7	T	_MAPIPKTVGRIKLD	FALSE	FALSE	0.6639551722162529	FALSE	S/T	S/T	0.967874	0.45	0.449	0.041	0.041
Q12851	Mitogen-activated protein kinase kinase kinase kinase 2	MAP4K2	Q49AN0-T190	Q49AN0	CRY2	190	T	KKPVGLVTSQQMESC	FALSE	FALSE	0.583884303877299	FALSE	S/T	S/T	0.545949	0.353	0.319	0.041	0.041
Q12851	Mitogen-activated protein kinase kinase kinase kinase 2	MAP4K2	Q4ADV7-T658	Q4ADV7	RIC1	658	T	VSTENGITLKMPQQA	FALSE	FALSE	0.5619108955893826	FALSE	S/T	S/T	0.976003	0.604	0.239	0.041	0.041
Q12851	Mitogen-activated protein kinase kinase kinase kinase 2	MAP4K2	Q4ADV7-T992	Q4ADV7	RIC1	992	T	IGSGESETPPSTPTA	FALSE	FALSE	0.5204525369115481	FALSE	S/T	S/T	0.387185	0.604	0.239	0.041	0.041
Q12851	Mitogen-activated protein kinase kinase kinase kinase 2	MAP4K2	Q4ADV7-T998	Q4ADV7	RIC1	998	T	ETPPSTPTAQEPSSS	FALSE	FALSE	0.5721977053739888	FALSE	S/T	S/T	0.864336	0.604	0.239	0.041	0.041
Q12851	Mitogen-activated protein kinase kinase kinase kinase 2	MAP4K2	Q4ADV7-T1366	Q4ADV7	RIC1	1366	T	QPITMGKTPEQTSPR	FALSE	FALSE	0.5086820759889903	FALSE	S/T	S/T	0.361705	0.604	0.239	0.041	0.041
Q12851	Mitogen-activated protein kinase kinase kinase kinase 2	MAP4K2	Q4ADV7-T1370	Q4ADV7	RIC1	1370	T	MGKTPEQTSPRAEES	FALSE	FALSE	0.5658321517586214	FALSE	S/T	S/T	0.67125	0.604	0.239	0.041	0.041
Q12851	Mitogen-activated protein kinase kinase kinase kinase 2	MAP4K2	Q4G0A6-T167	Q4G0A6	MINY4	167	T	HKSKPMQTVPGETPV	FALSE	FALSE	0.6139913235926022	FALSE	S/T	S/T	0.98504	0.467	0.267	0.041	0.041
Q12851	Mitogen-activated protein kinase kinase kinase kinase 2	MAP4K2	Q4G0F5-T258	Q4G0F5	VP26B	258	T	AGYELTPTMRDINKK	FALSE	FALSE	0.6165538678804676	FALSE	S/T	S/T	0.99711	0.323	0.319	0.041	0.041
Q12851	Mitogen-activated protein kinase kinase kinase kinase 2	MAP4K2	Q4G0F5-T317	Q4G0F5	VP26B	317	T	ASQRFEGTTSLGEVR	FALSE	FALSE	0.6237809444360807	FALSE	S/T	S/T	0.980264	0.323	0.319	0.041	0.041
Q12851	Mitogen-activated protein kinase kinase kinase kinase 2	MAP4K2	Q4G0F5-T318	Q4G0F5	VP26B	318	T	SQRFEGTTSLGEVRT	FALSE	FALSE	0.5961982855960617	FALSE	S/T	S/T	0.879098	0.323	0.319	0.041	0.041
Q12851	Mitogen-activated protein kinase kinase kinase kinase 2	MAP4K2	Q4G0F5-T325	Q4G0F5	VP26B	325	T	TSLGEVRTPSQLSDN	FALSE	FALSE	0.5665203930025277	FALSE	S/T	S/T	0.394011	0.323	0.319	0.041	0.041
Q12851	Mitogen-activated protein kinase kinase kinase kinase 2	MAP4K2	Q4G0M1-T262	Q4G0M1	ERFE	262	T	GFYALAATLHVALGE	FALSE	FALSE	0.5485555923223503	FALSE	S/T	S/T	0.984392	0.233	0.342	0.041	0.041
Q12851	Mitogen-activated protein kinase kinase kinase kinase 2	MAP4K2	Q4G0S7-T233	Q4G0S7	CC152	233	T	EIAILRNTIRDLEQR	FALSE	FALSE	0.6032770663365312	FALSE	S/T	S/T	0.981587	0.365	0.497	0.041	0.041
Q12851	Mitogen-activated protein kinase kinase kinase kinase 2	MAP4K2	Q4G148-T239	Q4G148	GXLT1	239	T	LLKKFNSTQIAAMAP	FALSE	FALSE	0.5665984276607835	FALSE	S/T	S/T	0.956697	0.306	0.487	0.041	0.041
Q12851	Mitogen-activated protein kinase kinase kinase kinase 2	MAP4K2	Q4G163-T18	Q4G163	FBX43	18	T	SCLEAYVTLTSKSSR	FALSE	FALSE	0.5473357298280143	FALSE	S/T	S/T	0.969935	0.452	0.227	0.041	0.041
Q12851	Mitogen-activated protein kinase kinase kinase kinase 2	MAP4K2	Q4G163-T234	Q4G163	FBX43	234	T	FSQQKTSTIDDSKDD	FALSE	FALSE	0.5364199946288405	FALSE	S/T	S/T	0.941964	0.452	0.227	0.041	0.041
Q12851	Mitogen-activated protein kinase kinase kinase kinase 2	MAP4K2	Q4G163-T551	Q4G163	FBX43	551	T	RRRKFYITQLKTDSE	FALSE	FALSE	0.5190065092173416	FALSE	S/T	S/T	0.898372	0.452	0.227	0.041	0.041
Q12851	Mitogen-activated protein kinase kinase kinase kinase 2	MAP4K2	Q4J6C6-T266	Q4J6C6	PPCEL	266	T	TKDSRFLTINIMNKT	FALSE	FALSE	0.627785073848888	FALSE	S/T	S/T	0.997325	0.493	0.264	0.041	0.041
Q12851	Mitogen-activated protein kinase kinase kinase kinase 2	MAP4K2	Q4J6C6-T327	Q4J6C6	PPCEL	327	T	TEFKLMRTAADTPAI	FALSE	FALSE	0.6131586620697965	FALSE	S/T	S/T	0.988286	0.493	0.264	0.041	0.041
Q12851	Mitogen-activated protein kinase kinase kinase kinase 2	MAP4K2	Q4JDL3-T154	Q4JDL3	PTN20	154	T	LKILEEKTAAYDIMQ	FALSE	FALSE	0.5462113784480743	FALSE	S/T	S/T	0.953939	0.309	0.283	0.041	0.041
Q12851	Mitogen-activated protein kinase kinase kinase kinase 2	MAP4K2	Q4JDL3-11-T156	Q4JDL3-11	PTN20-11	156	T	DIMQEFMTGTSHSVK	FALSE	FALSE	0.5664102757216767	FALSE	S/T	S/T	0.981016	0.309	0.283	0.041	0.041
Q12851	Mitogen-activated protein kinase kinase kinase kinase 2	MAP4K2	Q4JDL3-11-T158	Q4JDL3-11	PTN20-11	158	T	MQEFMTGTSHSVKQL	FALSE	FALSE	0.507612356480468	FALSE	S/T	S/T	0.725736	0.309	0.283	0.041	0.041
Q12851	Mitogen-activated protein kinase kinase kinase kinase 2	MAP4K2	Q4KMG0-T303	Q4KMG0	CDON	303	T	SGDVKYVTYMVNVLE	FALSE	FALSE	0.6458326766079681	FALSE	S/T	S/T	0.988032	0.429	0.328	0.041	0.041
Q12851	Mitogen-activated protein kinase kinase kinase kinase 2	MAP4K2	Q4KMG0-T752	Q4KMG0	CDON	752	T	ANGGSPITAFKVEYK	FALSE	FALSE	0.6407339744986797	FALSE	S/T	S/T	0.992799	0.429	0.328	0.041	0.041
Q12851	Mitogen-activated protein kinase kinase kinase kinase 2	MAP4K2	Q4KMP7-T150	Q4KMP7	TB10B	150	T	APGPGTPTGTPTRTP	FALSE	FALSE	0.5187907298958442	FALSE	S/T	S/T	0.973816	0.491	0.176	0.041	0.041
Q12851	Mitogen-activated protein kinase kinase kinase kinase 2	MAP4K2	Q4KMP7-T160	Q4KMP7	TB10B	160	T	PTRTPSRTAPGALTA	FALSE	FALSE	0.5192153487552456	FALSE	S/T	S/T	0.971259	0.491	0.176	0.041	0.041
Q12851	Mitogen-activated protein kinase kinase kinase kinase 2	MAP4K2	Q4KMP7-T249	Q4KMP7	TB10B	249	T	NSQDLGSTSSLGPGI	FALSE	FALSE	0.5047833327589074	FALSE	S/T	S/T	0.881879	0.491	0.176	0.041	0.041
Q12851	Mitogen-activated protein kinase kinase kinase kinase 2	MAP4K2	Q4KMP7-T279	Q4KMP7	TB10B	279	T	SVSLMSGTLESLADD	FALSE	FALSE	0.5229491051837388	FALSE	S/T	S/T	0.965303	0.491	0.176	0.041	0.041
Q12851	Mitogen-activated protein kinase kinase kinase kinase 2	MAP4K2	Q4KMP7-T579	Q4KMP7	TB10B	579	T	SCQGMYETMEQLRNL	FALSE	FALSE	0.5438910294458467	FALSE	S/T	S/T	0.989252	0.491	0.176	0.041	0.041
Q12851	Mitogen-activated protein kinase kinase kinase kinase 2	MAP4K2	Q4KMP7-T697	Q4KMP7	TB10B	697	T	PAPGPVVTAEGLHPS	FALSE	FALSE	0.5242027441775238	FALSE	S/T	S/T	0.979042	0.491	0.176	0.041	0.041
Q12851	Mitogen-activated protein kinase kinase kinase kinase 2	MAP4K2	Q4KMP7-T709	Q4KMP7	TB10B	709	T	HPSLPSPTGNSTPLG	FALSE	FALSE	0.5229491051837388	FALSE	S/T	S/T	0.965958	0.491	0.176	0.041	0.041
Q12851	Mitogen-activated protein kinase kinase kinase kinase 2	MAP4K2	Q4KMQ2-T160	Q4KMQ2	ANO6	160	T	NRSSAFGTLNWFTKV	FALSE	FALSE	0.5545378584964006	FALSE	S/T	S/T	0.998166	0.404	0.261	0.041	0.041
Q12851	Mitogen-activated protein kinase kinase kinase kinase 2	MAP4K2	Q4KMZ1-T149	Q4KMZ1	IQCC	149	T	RMENPEATDQRLPHS	FALSE	FALSE	0.6341336292182789	FALSE	S/T	S/T	0.630146	0.445	0.353	0.041	0.041
Q12851	Mitogen-activated protein kinase kinase kinase kinase 2	MAP4K2	Q4KMZ1-T193	Q4KMZ1	IQCC	193	T	EYLLLKQTLRSPEAG	FALSE	FALSE	0.7180640198682787	FALSE	S/T	S/T	0.987263	0.61	0.298	0.041	0.041
Q12851	Mitogen-activated protein kinase kinase kinase kinase 2	MAP4K2	Q4KMZ1-T264	Q4KMZ1	IQCC	264	T	SPGSLATTQKNIAGA	FALSE	FALSE	0.5737324984939781	FALSE	S/T	S/T	0.92697	0.522	0.263	0.041	0.041
Q12851	Mitogen-activated protein kinase kinase kinase kinase 2	MAP4K2	Q4KWH8-T1066	Q4KWH8	PLCH1	1066	T	SSPRGGRTTSNATSN	FALSE	FALSE	0.6422685808173706	FALSE	S/T	S/T	0.995243	0.523	0.346	0.041	0.041
Q12851	Mitogen-activated protein kinase kinase kinase kinase 2	MAP4K2	Q4KWH8-T1099	Q4KWH8	PLCH1	1099	T	PDPVVNPTQDLHGVK	FALSE	FALSE	0.6431124428772347	FALSE	S/T	S/T	0.937155	0.523	0.346	0.041	0.041
Q12851	Mitogen-activated protein kinase kinase kinase kinase 2	MAP4K2	Q4KWH8-T1280	Q4KWH8	PLCH1	1280	T	TVYETTCTPISKTKP	FALSE	FALSE	0.5946273747081509	FALSE	S/T	S/T	0.191051	0.523	0.346	0.041	0.041
Q12851	Mitogen-activated protein kinase kinase kinase kinase 2	MAP4K2	Q4KWH8-T1310	Q4KWH8	PLCH1	1310	T	NLPGSPNTSRGWLPK	FALSE	FALSE	0.6291240183014626	FALSE	S/T	S/T	0.925401	0.523	0.346	0.041	0.041
Q12851	Mitogen-activated protein kinase kinase kinase kinase 2	MAP4K2	Q4KWH8-T1320	Q4KWH8	PLCH1	1320	T	GWLPKSPTKGEDWET	FALSE	FALSE	0.6173330739625438	FALSE	S/T	S/T	0.884225	0.523	0.346	0.041	0.041
Q12851	Mitogen-activated protein kinase kinase kinase kinase 2	MAP4K2	Q4KWH8-T1381	Q4KWH8	PLCH1	1381	T	CEYRREGTSQLASPL	FALSE	FALSE	0.6836744657207889	FALSE	S/T	S/T	0.704834	0.523	0.346	0.041	0.041
Q12851	Mitogen-activated protein kinase kinase kinase kinase 2	MAP4K2	Q4KWH8-T1499	Q4KWH8	PLCH1	1499	T	SKSLGDLTSEDIACN	FALSE	FALSE	0.6840893444048335	FALSE	S/T	S/T	0.569956	0.523	0.346	0.041	0.041
Q12851	Mitogen-activated protein kinase kinase kinase kinase 2	MAP4K2	Q4KWH8-T1520	Q4KWH8	PLCH1	1520	T	CISKSFVTTGIRDKK	FALSE	FALSE	0.6465604174942623	FALSE	S/T	S/T	0.990911	0.523	0.346	0.041	0.041
Q12851	Mitogen-activated protein kinase kinase kinase kinase 2	MAP4K2	Q4KWH8-T1521	Q4KWH8	PLCH1	1521	T	ISKSFVTTGIRDKKG	FALSE	FALSE	0.6452853764433591	FALSE	S/T	S/T	0.989076	0.523	0.346	0.041	0.041
Q12851	Mitogen-activated protein kinase kinase kinase kinase 2	MAP4K2	Q4KWH8-T1631	Q4KWH8	PLCH1	1631	T	PAVNRHSTGSYIAGY	FALSE	FALSE	0.6450148727602107	FALSE	S/T	S/T	0.992343	0.523	0.346	0.041	0.041
Q12851	Mitogen-activated protein kinase kinase kinase kinase 2	MAP4K2	Q4L180-T340	Q4L180	FIL1L	340	T	QIDELEETNRSLRKA	FALSE	FALSE	0.6550415532662314	FALSE	S/T	S/T	0.931528	0.45	0.383	0.041	0.041
Q12851	Mitogen-activated protein kinase kinase kinase kinase 2	MAP4K2	Q4L180-T485	Q4L180	FIL1L	485	T	RLEKTEFTLKEDLTK	FALSE	FALSE	0.6744793120549332	FALSE	S/T	S/T	0.976016	0.45	0.383	0.041	0.041
Q12851	Mitogen-activated protein kinase kinase kinase kinase 2	MAP4K2	Q4L180-T495	Q4L180	FIL1L	495	T	EDLTKLKTLTVMFVD	FALSE	FALSE	0.6391974692463239	FALSE	S/T	S/T	0.911003	0.45	0.383	0.041	0.041
Q12851	Mitogen-activated protein kinase kinase kinase kinase 2	MAP4K2	Q4L180-T768	Q4L180	FIL1L	768	T	GREIENLTKELERYR	FALSE	FALSE	0.6415411599989671	FALSE	S/T	S/T	0.918318	0.45	0.383	0.041	0.041
Q12851	Mitogen-activated protein kinase kinase kinase kinase 2	MAP4K2	Q4L180-T920	Q4L180	FIL1L	920	T	NTATLEITSPTTESP	FALSE	FALSE	0.6694374441618143	FALSE	S/T	S/T	0.598142	0.45	0.383	0.041	0.041
Q12851	Mitogen-activated protein kinase kinase kinase kinase 2	MAP4K2	Q4L180-T923	Q4L180	FIL1L	923	T	TLEITSPTTESPHSY	FALSE	FALSE	0.6654235503786893	FALSE	S/T	S/T	0.949938	0.45	0.383	0.041	0.041
Q12851	Mitogen-activated protein kinase kinase kinase kinase 2	MAP4K2	Q4L180-T924	Q4L180	FIL1L	924	T	LEITSPTTESPHSYT	FALSE	FALSE	0.6676490678981303	FALSE	S/T	S/T	0.556715	0.45	0.383	0.041	0.041
Q12851	Mitogen-activated protein kinase kinase kinase kinase 2	MAP4K2	Q4L180-T931	Q4L180	FIL1L	931	T	TESPHSYTSTAVIPN	FALSE	FALSE	0.6682677156404216	FALSE	S/T	S/T	0.632355	0.45	0.383	0.041	0.041
Q12851	Mitogen-activated protein kinase kinase kinase kinase 2	MAP4K2	Q4L180-T933	Q4L180	FIL1L	933	T	SPHSYTSTAVIPNCG	FALSE	FALSE	0.66619278114792	FALSE	S/T	S/T	0.953794	0.45	0.383	0.041	0.041
Q12851	Mitogen-activated protein kinase kinase kinase kinase 2	MAP4K2	Q4L180-T961	Q4L180	FIL1L	961	T	ITPVKSKTSTEDLMN	FALSE	FALSE	0.6726808902529633	FALSE	S/T	S/T	0.680219	0.45	0.383	0.041	0.041
Q12851	Mitogen-activated protein kinase kinase kinase kinase 2	MAP4K2	Q4L180-T963	Q4L180	FIL1L	963	T	PVKSKTSTEDLMNLE	FALSE	FALSE	0.6659919322849176	FALSE	S/T	S/T	0.529333	0.45	0.383	0.041	0.041
Q12851	Mitogen-activated protein kinase kinase kinase kinase 2	MAP4K2	Q4L180-T986	Q4L180	FIL1L	986	T	ATFARAQTPESCGSL	FALSE	FALSE	0.5928494402219933	FALSE	S/T	S/T	0.211663	0.45	0.383	0.041	0.041
Q12851	Mitogen-activated protein kinase kinase kinase kinase 2	MAP4K2	Q4L180-T994	Q4L180	FIL1L	994	T	PESCGSLTPERTMSP	FALSE	FALSE	0.5869764715043246	FALSE	S/T	S/T	0.163364	0.45	0.383	0.041	0.041
Q12851	Mitogen-activated protein kinase kinase kinase kinase 2	MAP4K2	Q4L180-T998	Q4L180	FIL1L	998	T	GSLTPERTMSPIQVL	FALSE	FALSE	0.676877459919863	FALSE	S/T	S/T	0.982438	0.45	0.383	0.041	0.041
Q12851	Mitogen-activated protein kinase kinase kinase kinase 2	MAP4K2	Q4L180-T1008	Q4L180	FIL1L	1008	T	PIQVLAVTGSASSPE	FALSE	FALSE	0.6667483367034757	FALSE	S/T	S/T	0.952878	0.45	0.383	0.041	0.041
Q12851	Mitogen-activated protein kinase kinase kinase kinase 2	MAP4K2	Q4L180-T1023	Q4L180	FIL1L	1023	T	QGRSPEPTEISAKHA	FALSE	FALSE	0.6726808902529633	FALSE	S/T	S/T	0.68288	0.45	0.383	0.041	0.041
Q12851	Mitogen-activated protein kinase kinase kinase kinase 2	MAP4K2	Q4L180-T1114	Q4L180	FIL1L	1114	T	VTSSITITPTATPLP	FALSE	FALSE	0.5820943876197386	FALSE	S/T	S/T	0.145897	0.45	0.383	0.041	0.041
Q12851	Mitogen-activated protein kinase kinase kinase kinase 2	MAP4K2	Q4LDE5-T142	Q4LDE5	SVEP1	142	T	PRVDYISTRRARQHK	FALSE	FALSE	0.527425598344115	FALSE	S/T	S/T	0.93587	0.417	0.245	0.041	0.041
Q12851	Mitogen-activated protein kinase kinase kinase kinase 2	MAP4K2	Q4LDE5-T545	Q4LDE5	SVEP1	545	T	VKEMLRCTTSGKWNV	FALSE	FALSE	0.5491879502109389	FALSE	S/T	S/T	0.976664	0.417	0.245	0.041	0.041
Q12851	Mitogen-activated protein kinase kinase kinase kinase 2	MAP4K2	Q4LDE5-T546	Q4LDE5	SVEP1	546	T	KEMLRCTTSGKWNVG	FALSE	FALSE	0.5294732655308764	FALSE	S/T	S/T	0.954225	0.417	0.245	0.041	0.041
Q12851	Mitogen-activated protein kinase kinase kinase kinase 2	MAP4K2	Q4LDE5-T825	Q4LDE5	SVEP1	825	T	FSEAFETTLGKMVPS	FALSE	FALSE	0.5410674163373592	FALSE	S/T	S/T	0.974548	0.417	0.245	0.041	0.041
Q12851	Mitogen-activated protein kinase kinase kinase kinase 2	MAP4K2	Q4LDE5-T849	Q4LDE5	SVEP1	849	T	CRLEENLTKKYCLEY	FALSE	FALSE	0.5040230067264327	FALSE	S/T	S/T	0.817533	0.417	0.245	0.041	0.041
Q12851	Mitogen-activated protein kinase kinase kinase kinase 2	MAP4K2	Q4LDE5-T981	Q4LDE5	SVEP1	981	T	ADSNSLETKKASPFC	FALSE	FALSE	0.5040230067264327	FALSE	S/T	S/T	0.820556	0.417	0.245	0.041	0.041
Q12851	Mitogen-activated protein kinase kinase kinase kinase 2	MAP4K2	Q4LDE5-T1397	Q4LDE5	SVEP1	1397	T	NPCRNQATCVDELNS	FALSE	FALSE	0.5282071368382976	FALSE	S/T	S/T	0.945339	0.417	0.245	0.041	0.041
Q12851	Mitogen-activated protein kinase kinase kinase kinase 2	MAP4K2	Q4U2R8-T318	Q4U2R8	S22A6	318	T	ASLQKELTMGKGQAS	FALSE	FALSE	0.5199456301532323	FALSE	S/T	S/T	0.995298	0.514	0.169	0.041	0.041
Q12851	Mitogen-activated protein kinase kinase kinase kinase 2	MAP4K2	Q4UJ75-T357	Q4UJ75	A20A4	357	T	VQRKNVQTLRAEQAL	FALSE	FALSE	0.6067775408447914	FALSE	S/T	S/T	0.991373	0.461	0.271	0.041	0.041
Q12851	Mitogen-activated protein kinase kinase kinase kinase 2	MAP4K2	Q4UJ75-T818	Q4UJ75	A20A4	818	T	KEDKYFQTSRKKI__	FALSE	FALSE	0.688281706612407	FALSE	S/T	S/T	0.933256	0.482	0.517	0.041	0.041
Q12851	Mitogen-activated protein kinase kinase kinase kinase 2	MAP4K2	Q4V348-T469	Q4V348	Z658B	469	T	KIHQRIHTGEKPYKC	FALSE	FALSE	0.6012505709334807	FALSE	S/T	S/T	0.973987	0.418	0.27	0.041	0.041
Q12851	Mitogen-activated protein kinase kinase kinase kinase 2	MAP4K2	Q4V348-T777	Q4V348	Z658B	777	T	RVHQRIHTGEKPYEC	FALSE	FALSE	0.7470998493602007	FALSE	S/T	S/T	0.958604	0.585	0.338	0.041	0.041
Q12851	Mitogen-activated protein kinase kinase kinase kinase 2	MAP4K2	Q4V9L6-T180	Q4V9L6	TM119	180	T	QADILAATQNLKSPT	FALSE	FALSE	0.5572671789581664	FALSE	S/T	S/T	0.937949	0.56	0.242	0.041	0.041
Q12851	Mitogen-activated protein kinase kinase kinase kinase 2	MAP4K2	Q4VC31-T97	Q4VC31	CCD58	97	T	EKNLDDLTLLKQLRK	FALSE	FALSE	0.7490469629610308	FALSE	S/T	S/T	0.96171	0.538	0.524	0.041	0.041
Q12851	Mitogen-activated protein kinase kinase kinase kinase 2	MAP4K2	Q4VC44-T26	Q4VC44	FWCH1	26	T	EPSPKPGTDVIPAAP	FALSE	FALSE	0.570508789210027	FALSE	S/T	S/T	0.90603	0.325	0.454	0.041	0.041
Q12851	Mitogen-activated protein kinase kinase kinase kinase 2	MAP4K2	Q4VCS5-T12	Q4VCS5	AMOT	12	T	EEQPSGGTTVLQRLL	FALSE	FALSE	0.6145506868720603	FALSE	S/T	S/T	0.984753	0.336	0.294	0.041	0.041
Q12851	Mitogen-activated protein kinase kinase kinase kinase 2	MAP4K2	Q4VCS5-T13	Q4VCS5	AMOT	13	T	EQPSGGTTVLQRLLQ	FALSE	FALSE	0.6157506868720602	FALSE	S/T	S/T	0.983401	0.336	0.294	0.041	0.041
Q12851	Mitogen-activated protein kinase kinase kinase kinase 2	MAP4K2	Q4VCS5-T311	Q4VCS5	AMOT	311	T	NSQPHSPTSSLTSGG	FALSE	FALSE	0.5801191408103995	FALSE	S/T	S/T	0.683855	0.336	0.294	0.041	0.041
Q12851	Mitogen-activated protein kinase kinase kinase kinase 2	MAP4K2	Q4VCS5-T315	Q4VCS5	AMOT	315	T	HSPTSSLTSGGSLPL	FALSE	FALSE	0.5706045932452495	FALSE	S/T	S/T	0.478942	0.336	0.294	0.041	0.041
Q12851	Mitogen-activated protein kinase kinase kinase kinase 2	MAP4K2	Q4VCS5-T329	Q4VCS5	AMOT	329	T	LLQSPPSTRLSPARH	FALSE	FALSE	0.5695873135351095	FALSE	S/T	S/T	0.540167	0.336	0.294	0.041	0.041
Q12851	Mitogen-activated protein kinase kinase kinase kinase 2	MAP4K2	Q4VCS5-T536	Q4VCS5	AMOT	536	T	GSEDTRKTISQLFAK	FALSE	FALSE	0.6164963529726262	FALSE	S/T	S/T	0.976125	0.336	0.294	0.041	0.041
Q12851	Mitogen-activated protein kinase kinase kinase kinase 2	MAP4K2	Q4VCS5-T708	Q4VCS5	AMOT	708	T	TVAAQRDTTVISHSP	FALSE	FALSE	0.6123423622977486	FALSE	S/T	S/T	0.987592	0.336	0.294	0.041	0.041
Q12851	Mitogen-activated protein kinase kinase kinase kinase 2	MAP4K2	Q4VCS5-T709	Q4VCS5	AMOT	709	T	VAAQRDTTVISHSPN	FALSE	FALSE	0.6158659382260823	FALSE	S/T	S/T	0.977873	0.336	0.294	0.041	0.041
Q12851	Mitogen-activated protein kinase kinase kinase kinase 2	MAP4K2	Q4VCS5-T717	Q4VCS5	AMOT	717	T	VISHSPNTSYDTALE	FALSE	FALSE	0.5905819404587932	FALSE	S/T	S/T	0.912971	0.336	0.294	0.041	0.041
Q12851	Mitogen-activated protein kinase kinase kinase kinase 2	MAP4K2	Q4VCS5-T750	Q4VCS5	AMOT	750	T	DMEGRIKTLHAQIIE	FALSE	FALSE	0.6127885988568885	FALSE	S/T	S/T	0.991527	0.336	0.294	0.041	0.041
Q12851	Mitogen-activated protein kinase kinase kinase kinase 2	MAP4K2	Q4VCS5-T806	Q4VCS5	AMOT	806	T	LSHSSTLTGSPIMEE	FALSE	FALSE	0.6012739646027562	FALSE	S/T	S/T	0.953116	0.336	0.294	0.041	0.041
Q12851	Mitogen-activated protein kinase kinase kinase kinase 2	MAP4K2	Q4VCS5-T1061	Q4VCS5	AMOT	1061	T	GPVFHSNTLERKTPI	FALSE	FALSE	0.6145506868720603	FALSE	S/T	S/T	0.985491	0.336	0.294	0.041	0.041
Q12851	Mitogen-activated protein kinase kinase kinase kinase 2	MAP4K2	Q4VX76-T401	Q4VX76	SYTL3	401	T	VSVWHLGTLARRVFL	FALSE	FALSE	0.5338558332463131	FALSE	S/T	S/T	0.996909	0.484	0.178	0.041	0.041
Q12851	Mitogen-activated protein kinase kinase kinase kinase 2	MAP4K2	Q4VX76-T452	Q4VX76	SYTL3	452	T	PQSNGELTVRAKLVL	FALSE	FALSE	0.5128612436147618	FALSE	S/T	S/T	0.960061	0.484	0.178	0.041	0.041
Q12851	Mitogen-activated protein kinase kinase kinase kinase 2	MAP4K2	Q4VXU2-T71	Q4VXU2	PAP1L	71	T	DAERALDTMNFEMLK	FALSE	FALSE	0.519774278402689	FALSE	S/T	S/T	0.996624	0.491	0.145	0.041	0.041
Q12851	Mitogen-activated protein kinase kinase kinase kinase 2	MAP4K2	Q4W5G0-T11	Q4W5G0	TIGD2	11	T	KRKRVVLTIKDKLDI	FALSE	FALSE	0.5660967485278392	FALSE	S/T	S/T	0.992872	0.452	0.258	0.041	0.041
Q12851	Mitogen-activated protein kinase kinase kinase kinase 2	MAP4K2	Q4W5G0-T62	Q4W5G0	TIGD2	62	T	YANSSDPTSGVSKRK	FALSE	FALSE	0.6793990619275082	FALSE	S/T	S/T	0.684913	0.452	0.389	0.041	0.041
Q12851	Mitogen-activated protein kinase kinase kinase kinase 2	MAP4K2	Q4W5G0-T445	Q4W5G0	TIGD2	445	T	DSSCQVLTDSESAED	FALSE	FALSE	0.5295176687302763	FALSE	S/T	S/T	0.236515	0.452	0.327	0.041	0.041
Q12851	Mitogen-activated protein kinase kinase kinase kinase 2	MAP4K2	Q4W5N1-T118	Q4W5N1	ABCAB	118	T	ITGCTVPTAGVVVLQ	FALSE	FALSE	0.5953754342962566	FALSE	S/T	S/T	0.991212	0.329	0.478	0.041	0.041
Q12851	Mitogen-activated protein kinase kinase kinase kinase 2	MAP4K2	Q4ZHG4-T1283	Q4ZHG4	FNDC1	1283	T	HPWPQYTTRAPPGHF	FALSE	FALSE	0.5168635836963429	FALSE	S/T	S/T	0.83194	0.28	0.503	0.041	0.041
Q12851	Mitogen-activated protein kinase kinase kinase kinase 2	MAP4K2	Q4ZHG4-T1391	Q4ZHG4	FNDC1	1391	T	KLGGDGRTIVDLEGT	FALSE	FALSE	0.547647316281653	FALSE	S/T	S/T	0.997417	0.28	0.359	0.041	0.041
Q12851	Mitogen-activated protein kinase kinase kinase kinase 2	MAP4K2	Q4ZIN3-T29	Q4ZIN3	MBRL	29	T	APARGPRTPNLNPNP	FALSE	FALSE	0.6447705151051601	FALSE	S/T	S/T	0.353867	0.484	0.287	0.041	0.041
Q12851	Mitogen-activated protein kinase kinase kinase kinase 2	MAP4K2	Q502W6-T1132	Q502W6	VWA3B	1132	T	VATEKFYTVLKCNNR	FALSE	FALSE	0.6073550528919862	FALSE	S/T	S/T	0.995494	0.321	0.297	0.041	0.041
Q12851	Mitogen-activated protein kinase kinase kinase kinase 2	MAP4K2	Q502W6-T1194	Q502W6	VWA3B	1194	T	WPLKEADTQDSREPR	FALSE	FALSE	0.5523307835897572	FALSE	S/T	S/T	0.872751	0.321	0.409	0.041	0.041
Q12851	Mitogen-activated protein kinase kinase kinase kinase 2	MAP4K2	Q502W7-T128	Q502W7	CCD38	128	T	LLEYALSTKRNTIKK	FALSE	FALSE	0.6302385795734813	FALSE	S/T	S/T	0.979923	0.323	0.314	0.041	0.041
Q12851	Mitogen-activated protein kinase kinase kinase kinase 2	MAP4K2	Q502W7-T438	Q502W7	CCD38	438	T	DSLSKKITQVYKVCI	FALSE	FALSE	0.6148187058452976	FALSE	S/T	S/T	0.889782	0.323	0.307	0.041	0.041
Q12851	Mitogen-activated protein kinase kinase kinase kinase 2	MAP4K2	Q502W7-T551	Q502W7	CCD38	551	T	QLPLVNETKTKSQEE	FALSE	FALSE	0.5811310334249024	FALSE	S/T	S/T	0.839189	0.323	0.385	0.041	0.041
Q12851	Mitogen-activated protein kinase kinase kinase kinase 2	MAP4K2	Q504Q3-T683	Q504Q3	PAN2	683	T	ASSTLLFTLSYPDGS	FALSE	FALSE	0.5038340745807599	FALSE	S/T	S/T	0.986525	0.345	0.261	0.041	0.041
Q12851	Mitogen-activated protein kinase kinase kinase kinase 2	MAP4K2	Q504Q3-T728	Q504Q3	PAN2	728	T	TCEKYQPTIQTRNIR	FALSE	FALSE	0.5015253198989215	FALSE	S/T	S/T	0.988407	0.345	0.261	0.041	0.041
Q12851	Mitogen-activated protein kinase kinase kinase kinase 2	MAP4K2	Q52LJ0-T284	Q52LJ0	FA98B	284	T	DLSKIIRTSSGTSRE	FALSE	FALSE	0.5503954728105187	FALSE	S/T	S/T	0.886154	0.377	0.28	0.041	0.041
Q12851	Mitogen-activated protein kinase kinase kinase kinase 2	MAP4K2	Q52LJ0-1-T284	Q52LJ0-1	FA98B-1	284	T	DLSKIIRTSSGTSRE	FALSE	FALSE	0.5412292229117119	FALSE	S/T	S/T	0.791597	0.377	0.28	0.041	0.041
Q12851	Mitogen-activated protein kinase kinase kinase kinase 2	MAP4K2	Q52LJ0-1-T288	Q52LJ0-1	FA98B-1	288	T	IIRTSSGTSREKTAC	FALSE	FALSE	0.5502139442277727	FALSE	S/T	S/T	0.88378	0.377	0.28	0.041	0.041
Q12851	Mitogen-activated protein kinase kinase kinase kinase 2	MAP4K2	Q52LW3-T22	Q52LW3	RHG29	22	T	WASGQLSTDITTSEM	FALSE	FALSE	0.5182678833671062	FALSE	S/T	S/T	0.509098	0.308	0.356	0.041	0.041
Q12851	Mitogen-activated protein kinase kinase kinase kinase 2	MAP4K2	Q52LW3-T169	Q52LW3	RHG29	169	T	RLPVSRETKSFENVS	FALSE	FALSE	0.5422091032797005	FALSE	S/T	S/T	0.704121	0.308	0.356	0.041	0.041
Q12851	Mitogen-activated protein kinase kinase kinase kinase 2	MAP4K2	Q52LW3-T214	Q52LW3	RHG29	214	T	LALSYAKTWSKYTKN	FALSE	FALSE	0.5603602112859877	FALSE	S/T	S/T	0.957778	0.308	0.356	0.041	0.041
Q12851	Mitogen-activated protein kinase kinase kinase kinase 2	MAP4K2	Q52LW3-T534	Q52LW3	RHG29	534	T	PSFIRSWTFGMFSDS	FALSE	FALSE	0.5450598189009215	FALSE	S/T	S/T	0.897602	0.308	0.356	0.041	0.041
Q12851	Mitogen-activated protein kinase kinase kinase kinase 2	MAP4K2	Q52LW3-T544	Q52LW3	RHG29	544	T	MFSDSESTGGSSESR	FALSE	FALSE	0.5602192253984901	FALSE	S/T	S/T	0.94791	0.308	0.356	0.041	0.041
Q12851	Mitogen-activated protein kinase kinase kinase kinase 2	MAP4K2	Q52LW3-T575	Q52LW3	RHG29	575	T	PRTPSSGTMSSADDL	FALSE	FALSE	0.5681894501590197	FALSE	S/T	S/T	0.987509	0.308	0.356	0.041	0.041
Q12851	Mitogen-activated protein kinase kinase kinase kinase 2	MAP4K2	Q52LW3-T593	Q52LW3	RHG29	593	T	EPPSPSETGPNSLGT	FALSE	FALSE	0.5591108592290559	FALSE	S/T	S/T	0.945303	0.308	0.356	0.041	0.041
Q12851	Mitogen-activated protein kinase kinase kinase kinase 2	MAP4K2	Q52LW3-T936	Q52LW3	RHG29	936	T	SSKEDIHTSESESKI	FALSE	FALSE	0.5375620894827421	FALSE	S/T	S/T	0.724869	0.308	0.356	0.041	0.041
Q12851	Mitogen-activated protein kinase kinase kinase kinase 2	MAP4K2	Q52LW3-T948	Q52LW3	RHG29	948	T	SKIFERATSFEESER	FALSE	FALSE	0.5255121043378932	FALSE	S/T	S/T	0.607276	0.308	0.356	0.041	0.041
Q12851	Mitogen-activated protein kinase kinase kinase kinase 2	MAP4K2	Q52M58-T118	Q52M58	CN177	118	T	FKQLFKGTVEQMSQM	FALSE	FALSE	0.721334156081356	FALSE	S/T	S/T	0.994025	0.499	0.433	0.041	0.041
Q12851	Mitogen-activated protein kinase kinase kinase kinase 2	MAP4K2	Q53EL6-T90	Q53EL6	PDCD4	90	T	DALRSGLTVPTSPKG	FALSE	FALSE	0.6473457173178914	FALSE	S/T	S/T	0.990114	0.377	0.303	0.041	0.041
Q12851	Mitogen-activated protein kinase kinase kinase kinase 2	MAP4K2	Q53EL6-T93	Q53EL6	PDCD4	93	T	RSGLTVPTSPKGRLL	FALSE	FALSE	0.6253473596629402	FALSE	S/T	S/T	0.824567	0.377	0.303	0.041	0.041
Q12851	Mitogen-activated protein kinase kinase kinase kinase 2	MAP4K2	Q53EL6-T126	Q53EL6	PDCD4	126	T	GGKGVWGTPGQVYDV	FALSE	FALSE	0.5969652986492645	FALSE	S/T	S/T	0.552813	0.377	0.303	0.041	0.041
Q12851	Mitogen-activated protein kinase kinase kinase kinase 2	MAP4K2	Q53EL6-T299	Q53EL6	PDCD4	299	T	RAALDKATVLLSMSK	FALSE	FALSE	0.6540522497775075	FALSE	S/T	S/T	0.982442	0.377	0.303	0.041	0.041
Q12851	Mitogen-activated protein kinase kinase kinase kinase 2	MAP4K2	Q53EP0-T492	Q53EP0	FND3B	492	T	RAGITWVTLQWSKPE	FALSE	FALSE	0.5739407239837399	FALSE	S/T	S/T	0.986765	0.306	0.369	0.041	0.041
Q12851	Mitogen-activated protein kinase kinase kinase kinase 2	MAP4K2	Q53EP0-T1014	Q53EP0	FND3B	1014	T	IYRGPSHTYKVQRLT	FALSE	FALSE	0.5819254149781742	FALSE	S/T	S/T	0.990944	0.306	0.338	0.041	0.041
Q12851	Mitogen-activated protein kinase kinase kinase kinase 2	MAP4K2	Q53EQ6-T164	Q53EQ6	TIGD5	164	T	QIYGPECTFKASHGW	FALSE	FALSE	0.6077307916356585	FALSE	S/T	S/T	0.976469	0.333	0.383	0.041	0.041
Q12851	Mitogen-activated protein kinase kinase kinase kinase 2	MAP4K2	Q53EQ6-T276	Q53EQ6	TIGD5	276	T	RWRGDRVTVLLAANL	FALSE	FALSE	0.597201031714168	FALSE	S/T	S/T	0.969903	0.333	0.383	0.041	0.041
Q12851	Mitogen-activated protein kinase kinase kinase kinase 2	MAP4K2	Q53EV4-T46	Q53EV4	LRC23	46	T	FPEEWLPTPLTEDMM	FALSE	FALSE	0.5055604589065248	FALSE	S/T	S/T	0.22122	0.322	0.383	0.041	0.041
Q12851	Mitogen-activated protein kinase kinase kinase kinase 2	MAP4K2	Q53EV4-T49	Q53EV4	LRC23	49	T	EWLPTPLTEDMMKEG	FALSE	FALSE	0.5347124118642214	FALSE	S/T	S/T	0.298675	0.322	0.383	0.041	0.041
Q12851	Mitogen-activated protein kinase kinase kinase kinase 2	MAP4K2	Q53EZ4-T39	Q53EZ4	CEP55	39	T	GEIAHLKTSVDEITS	FALSE	FALSE	0.5286715533529324	FALSE	S/T	S/T	0.625369	0.386	0.27	0.041	0.041
Q12851	Mitogen-activated protein kinase kinase kinase kinase 2	MAP4K2	Q53EZ4-T52	Q53EZ4	CEP55	52	T	TSGKGKLTDKERHRL	FALSE	FALSE	0.5235014269031906	FALSE	S/T	S/T	0.506732	0.386	0.27	0.041	0.041
Q12851	Mitogen-activated protein kinase kinase kinase kinase 2	MAP4K2	Q53EZ4-T146	Q53EZ4	CEP55	146	T	IAELESKTNTLRLSQ	FALSE	FALSE	0.5402397063360486	FALSE	S/T	S/T	0.784833	0.386	0.27	0.041	0.041
Q12851	Mitogen-activated protein kinase kinase kinase kinase 2	MAP4K2	Q53EZ4-T148	Q53EZ4	CEP55	148	T	ELESKTNTLRLSQTV	FALSE	FALSE	0.6024380644798316	FALSE	S/T	S/T	0.977998	0.386	0.27	0.041	0.041
Q12851	Mitogen-activated protein kinase kinase kinase kinase 2	MAP4K2	Q53EZ4-T154	Q53EZ4	CEP55	154	T	NTLRLSQTVAPNCFN	FALSE	FALSE	0.6015509923308845	FALSE	S/T	S/T	0.986239	0.386	0.27	0.041	0.041
Q12851	Mitogen-activated protein kinase kinase kinase kinase 2	MAP4K2	Q53EZ4-T337	Q53EZ4	CEP55	337	T	SQVQFLYTSLLKQQE	FALSE	FALSE	0.522076375962288	FALSE	S/T	S/T	0.458863	0.386	0.27	0.041	0.041
Q12851	Mitogen-activated protein kinase kinase kinase kinase 2	MAP4K2	Q53EZ4-T360	Q53EZ4	CEP55	360	T	EQQMQACTLDFENEK	FALSE	FALSE	0.5901806356263406	FALSE	S/T	S/T	0.975686	0.386	0.27	0.041	0.041
Q12851	Mitogen-activated protein kinase kinase kinase kinase 2	MAP4K2	Q53EZ4-T430	Q53EZ4	CEP55	430	T	AASPKSPTAALNESL	FALSE	FALSE	0.5716190789008128	FALSE	S/T	S/T	0.943327	0.386	0.27	0.041	0.041
Q12851	Mitogen-activated protein kinase kinase kinase kinase 2	MAP4K2	Q53FE4-T254	Q53FE4	CD017	254	T	PTVKSPPTVKLPPNF	FALSE	FALSE	0.5981096921091832	FALSE	S/T	S/T	0.981135	0.304	0.309	0.041	0.041
Q12851	Mitogen-activated protein kinase kinase kinase kinase 2	MAP4K2	Q53G59-T31	Q53G59	KLH12	31	T	NSLRKSNTLCDVTLR	FALSE	FALSE	0.6619922314767656	FALSE	S/T	S/T	0.991401	0.45	0.366	0.041	0.041
Q12851	Mitogen-activated protein kinase kinase kinase kinase 2	MAP4K2	Q53G59-T36	Q53G59	KLH12	36	T	SNTLCDVTLRVEQKD	FALSE	FALSE	0.6366417881965549	FALSE	S/T	S/T	0.926897	0.45	0.366	0.041	0.041
Q12851	Mitogen-activated protein kinase kinase kinase kinase 2	MAP4K2	Q53GI3-T381	Q53GI3	ZN394	381	T	FRHQRIHTGEKPYGC	FALSE	FALSE	0.502329378269698	FALSE	S/T	S/T	0.979373	0.452	0.167	0.041	0.041
Q12851	Mitogen-activated protein kinase kinase kinase kinase 2	MAP4K2	Q53GI3-T407	Q53GI3	ZN394	407	T	ALTKHQRTHTGEKPY	FALSE	FALSE	0.5066326718035663	FALSE	S/T	S/T	0.982789	0.452	0.167	0.041	0.041
Q12851	Mitogen-activated protein kinase kinase kinase kinase 2	MAP4K2	Q53GI3-T492	Q53GI3	ZN394	492	T	FKHHRIHTGEKPYGC	FALSE	FALSE	0.502329378269698	FALSE	S/T	S/T	0.979444	0.452	0.167	0.041	0.041
Q12851	Mitogen-activated protein kinase kinase kinase kinase 2	MAP4K2	Q53GI3-T520	Q53GI3	ZN394	520	T	IKHQRIHTGEKPYKC	FALSE	FALSE	0.5015112411631605	FALSE	S/T	S/T	0.977782	0.452	0.167	0.041	0.041
Q12851	Mitogen-activated protein kinase kinase kinase kinase 2	MAP4K2	Q53GL7-T101	Q53GL7	PAR10	101	T	QGLPPGTTPQRLEQH	FALSE	FALSE	0.5290659098968927	FALSE	S/T	S/T	0.176469	0.453	0.304	0.041	0.041
Q12851	Mitogen-activated protein kinase kinase kinase kinase 2	MAP4K2	Q53GL7-T420	Q53GL7	PAR10	420	T	LVGPMEITMGSLEKA	FALSE	FALSE	0.6643038859742046	FALSE	S/T	S/T	0.993181	0.453	0.304	0.041	0.041
Q12851	Mitogen-activated protein kinase kinase kinase kinase 2	MAP4K2	Q53GL7-T601	Q53GL7	PAR10	601	T	EVRELLATLEGLDLD	FALSE	FALSE	0.6480630778447657	FALSE	S/T	S/T	0.927174	0.453	0.304	0.041	0.041
Q12851	Mitogen-activated protein kinase kinase kinase kinase 2	MAP4K2	Q53GL7-T1025	Q53GL7	PAR10	1025	T	LPGRSPDT_______	FALSE	FALSE	0.6646948893764342	FALSE	S/T	S/T	0.96453	0.453	0.304	0.041	0.041
Q12851	Mitogen-activated protein kinase kinase kinase kinase 2	MAP4K2	Q53H12-T421	Q53H12	AGK	421	T	EQMLTSPTQ______	FALSE	FALSE	0.5297633502862373	FALSE	S/T	S/T	0.821342	0.447	0.236	0.041	0.041
Q12851	Mitogen-activated protein kinase kinase kinase kinase 2	MAP4K2	Q53H80-T78	Q53H80	AKIR2	78	T	DVSSRLTTEQILYNI	FALSE	FALSE	0.5017174494726984	FALSE	S/T	S/T	0.373839	0.306	0.368	0.041	0.041
Q12851	Mitogen-activated protein kinase kinase kinase kinase 2	MAP4K2	Q53H80-T110	Q53H80	AKIR2	110	T	QQTDPCCTSDAQPHA	FALSE	FALSE	0.5511283967603171	FALSE	S/T	S/T	0.908792	0.306	0.368	0.041	0.041
Q12851	Mitogen-activated protein kinase kinase kinase kinase 2	MAP4K2	Q53H80-T128	Q53H80	AKIR2	128	T	SGPASPGTSSAASSP	FALSE	FALSE	0.5527420969287618	FALSE	S/T	S/T	0.897901	0.306	0.368	0.041	0.041
Q12851	Mitogen-activated protein kinase kinase kinase kinase 2	MAP4K2	Q53H80-T144	Q53H80	AKIR2	144	T	KKEQPLFTLRQVGMI	FALSE	FALSE	0.576015091781065	FALSE	S/T	S/T	0.990164	0.306	0.368	0.041	0.041
Q12851	Mitogen-activated protein kinase kinase kinase kinase 2	MAP4K2	Q53HC5-T68	Q53HC5	KLH26	68	T	QLLDVVLTINREAFP	FALSE	FALSE	0.6499219025171227	FALSE	S/T	S/T	0.997937	0.402	0.303	0.041	0.041
Q12851	Mitogen-activated protein kinase kinase kinase kinase 2	MAP4K2	Q53HC9-T34	Q53HC9	EIPR1	34	T	AIRFLVGTQSLKYDN	FALSE	FALSE	0.6295937875170626	FALSE	S/T	S/T	0.931691	0.473	0.294	0.041	0.041
Q12851	Mitogen-activated protein kinase kinase kinase kinase 2	MAP4K2	Q53HC9-T94	Q53HC9	EIPR1	94	T	TSDSKVLTCAAVWRM	FALSE	FALSE	0.6515216987883492	FALSE	S/T	S/T	0.991919	0.473	0.294	0.041	0.041
Q12851	Mitogen-activated protein kinase kinase kinase kinase 2	MAP4K2	Q53HC9-T290	Q53HC9	EIPR1	290	T	SHDQLVLTGSSDSRV	FALSE	FALSE	0.644218807908709	FALSE	S/T	S/T	0.973903	0.473	0.294	0.041	0.041
Q12851	Mitogen-activated protein kinase kinase kinase kinase 2	MAP4K2	Q53LP3-T167	Q53LP3	SWAHC	167	T	DVQPLPRTPAPGPSE	FALSE	FALSE	0.5086618354794942	FALSE	S/T	S/T	0.182431	0.378	0.29	0.041	0.041
Q12851	Mitogen-activated protein kinase kinase kinase kinase 2	MAP4K2	Q53LP3-T196	Q53LP3	SWAHC	196	T	GSSLVGATAQRPARQ	FALSE	FALSE	0.5649566303490131	FALSE	S/T	S/T	0.984211	0.383	0.585	0.041	0.041
Q12851	Mitogen-activated protein kinase kinase kinase kinase 2	MAP4K2	Q53QV2-T69	Q53QV2	LBH	69	T	PSIVVEPTEGEVESG	FALSE	FALSE	0.5620017004485394	FALSE	S/T	S/T	0.79475	0.338	0.329	0.041	0.041
Q12851	Mitogen-activated protein kinase kinase kinase kinase 2	MAP4K2	Q53QW1-T56	Q53QW1	TEX44	56	T	IDQASFKTATPRAIS	FALSE	FALSE	0.6496911977642214	FALSE	S/T	S/T	0.980955	0.41	0.341	0.041	0.041
Q12851	Mitogen-activated protein kinase kinase kinase kinase 2	MAP4K2	Q53QZ3-T5	Q53QZ3	RHG15	5	T	___MQKSTNSDTSVE	FALSE	FALSE	0.6280051495568503	FALSE	S/T	S/T	0.865084	0.419	0.387	0.041	0.041
Q12851	Mitogen-activated protein kinase kinase kinase kinase 2	MAP4K2	Q53QZ3-T9	Q53QZ3	RHG15	9	T	QKSTNSDTSVETLNS	FALSE	FALSE	0.6490940235558601	FALSE	S/T	S/T	0.58967	0.419	0.387	0.041	0.041
Q12851	Mitogen-activated protein kinase kinase kinase kinase 2	MAP4K2	Q53QZ3-T13	Q53QZ3	RHG15	13	T	NSDTSVETLNSTRQG	FALSE	FALSE	0.6608123704998252	FALSE	S/T	S/T	0.983202	0.419	0.387	0.041	0.041
Q12851	Mitogen-activated protein kinase kinase kinase kinase 2	MAP4K2	Q53QZ3-T213	Q53QZ3	RHG15	213	T	KIQRSSSTELLSHYD	FALSE	FALSE	0.5914133183517015	FALSE	S/T	S/T	0.254523	0.419	0.387	0.041	0.041
Q12851	Mitogen-activated protein kinase kinase kinase kinase 2	MAP4K2	Q53QZ3-T260	Q53QZ3	RHG15	260	T	SRLKKFITRRPSLKT	FALSE	FALSE	0.6354400228210295	FALSE	S/T	S/T	0.852618	0.419	0.387	0.041	0.041
Q12851	Mitogen-activated protein kinase kinase kinase kinase 2	MAP4K2	Q53QZ3-T324	Q53QZ3	RHG15	324	T	RVSGNLATIQKLRFI	FALSE	FALSE	0.653970740330051	FALSE	S/T	S/T	0.99598	0.419	0.387	0.041	0.041
Q12851	Mitogen-activated protein kinase kinase kinase kinase 2	MAP4K2	Q53S08-T69	Q53S08	RAB6D	69	T	IGLRLWDTAGQERLR	FALSE	FALSE	0.5254972049095259	FALSE	S/T	S/T	0.994121	0.47	0.229	0.041	0.041
Q12851	Mitogen-activated protein kinase kinase kinase kinase 2	MAP4K2	Q53S33-T102	Q53S33	BOLA3	102	T	MHGLRIFTSVPKR__	FALSE	FALSE	0.6128267006072272	FALSE	S/T	S/T	0.907054	0.395	0.383	0.041	0.041
Q12851	Mitogen-activated protein kinase kinase kinase kinase 2	MAP4K2	Q53SF7-T254	Q53SF7	COBL1	254	T	SKKKRDQTASAPATP	FALSE	FALSE	0.5232842255343149	FALSE	S/T	S/T	0.922245	0.217	0.36	0.041	0.041
Q12851	Mitogen-activated protein kinase kinase kinase kinase 2	MAP4K2	Q53SF7-T275	Q53SF7	COBL1	275	T	PTFTRSNTISKPYIS	FALSE	FALSE	0.5508293039250314	FALSE	S/T	S/T	0.988976	0.217	0.32	0.041	0.041
Q12851	Mitogen-activated protein kinase kinase kinase kinase 2	MAP4K2	Q53SF7-T733	Q53SF7	COBL1	733	T	IPKIGMTTYKIVPPK	FALSE	FALSE	0.5435015428992166	FALSE	S/T	S/T	0.985124	0.217	0.325	0.041	0.041
Q12851	Mitogen-activated protein kinase kinase kinase kinase 2	MAP4K2	Q53SZ7-T184	Q53SZ7	PRR30	184	T	RWHQYRDTGSGSPGV	FALSE	FALSE	0.507087274585458	FALSE	S/T	S/T	0.963076	0.467	0.175	0.041	0.041
Q12851	Mitogen-activated protein kinase kinase kinase kinase 2	MAP4K2	Q53T59-T18	Q53T59	H1BP3	18	T	RRLQNAHTGLDLTVP	FALSE	FALSE	0.64727444445789	FALSE	S/T	S/T	0.981469	0.466	0.298	0.041	0.041
Q12851	Mitogen-activated protein kinase kinase kinase kinase 2	MAP4K2	Q53T59-T137	Q53T59	H1BP3	137	T	ELLEFLGTRSPGAAG	FALSE	FALSE	0.6178199601877803	FALSE	S/T	S/T	0.884476	0.466	0.298	0.041	0.041
Q12851	Mitogen-activated protein kinase kinase kinase kinase 2	MAP4K2	Q53T59-T146	Q53T59	H1BP3	146	T	SPGAAGLTSRDSSVL	FALSE	FALSE	0.6335643036594089	FALSE	S/T	S/T	0.811771	0.466	0.298	0.041	0.041
Q12851	Mitogen-activated protein kinase kinase kinase kinase 2	MAP4K2	Q53T59-T156	Q53T59	H1BP3	156	T	DSSVLDGTDSQTGND	FALSE	FALSE	0.5763018136776646	FALSE	S/T	S/T	0.303081	0.466	0.298	0.041	0.041
Q12851	Mitogen-activated protein kinase kinase kinase kinase 2	MAP4K2	Q53T59-T160	Q53T59	H1BP3	160	T	LDGTDSQTGNDEEAF	FALSE	FALSE	0.6431770935173523	FALSE	S/T	S/T	0.973218	0.466	0.298	0.041	0.041
Q12851	Mitogen-activated protein kinase kinase kinase kinase 2	MAP4K2	Q53T59-T229	Q53T59	H1BP3	229	T	AKPSPRLTIFDEEVD	FALSE	FALSE	0.6216365087617176	FALSE	S/T	S/T	0.914299	0.466	0.298	0.041	0.041
Q12851	Mitogen-activated protein kinase kinase kinase kinase 2	MAP4K2	Q53T59-T293	Q53T59	H1BP3	293	T	ACESGGPTPSLSHRD	FALSE	FALSE	0.5292084523268996	FALSE	S/T	S/T	0.140408	0.466	0.298	0.041	0.041
Q12851	Mitogen-activated protein kinase kinase kinase kinase 2	MAP4K2	Q53TQ3-T165	Q53TQ3	IN80D	165	T	DDLKKGATVRKKLQS	FALSE	FALSE	0.5630707779191854	FALSE	S/T	S/T	0.988933	0.357	0.267	0.041	0.041
Q12851	Mitogen-activated protein kinase kinase kinase kinase 2	MAP4K2	Q53TQ3-T274	Q53TQ3	IN80D	274	T	LPSSRAPTVDPPRTD	FALSE	FALSE	0.548377998062524	FALSE	S/T	S/T	0.973553	0.357	0.267	0.041	0.041
Q12851	Mitogen-activated protein kinase kinase kinase kinase 2	MAP4K2	Q53TQ3-T544	Q53TQ3	IN80D	544	T	KTKPPALTKKHKKKR	FALSE	FALSE	0.5292491915948946	FALSE	S/T	S/T	0.946004	0.357	0.267	0.041	0.041
Q12851	Mitogen-activated protein kinase kinase kinase kinase 2	MAP4K2	Q53TS8-4-T605	Q53TS8-4	C2CD6-4	605	T	FTTKMLETENKLAPD	FALSE	FALSE	0.5170525750852347	FALSE	S/T	S/T	0.38005100000000003	0.315	0.341	0.041	0.041
Q12851	Mitogen-activated protein kinase kinase kinase kinase 2	MAP4K2	Q53TS8-4-T961	Q53TS8-4	C2CD6-4	961	T	HKSSLLGTGITSPKG	FALSE	FALSE	0.5052864698419308	FALSE	S/T	S/T	0.979385	0.467	0.18	0.041	0.041
Q12851	Mitogen-activated protein kinase kinase kinase kinase 2	MAP4K2	Q53TS8-4-T1398	Q53TS8-4	C2CD6-4	1398	T	VQQTTLQTVSEDKLR	FALSE	FALSE	0.669031996521313	FALSE	S/T	S/T	0.974509	0.462	0.388	0.041	0.041
Q12851	Mitogen-activated protein kinase kinase kinase kinase 2	MAP4K2	Q53TS8-4-T1613	Q53TS8-4	C2CD6-4	1613	T	NNKKHLVTFAQYKKE	FALSE	FALSE	0.5785603830315705	FALSE	S/T	S/T	0.925374	0.467	0.266	0.041	0.041
Q12851	Mitogen-activated protein kinase kinase kinase kinase 2	MAP4K2	Q562E7-S668	Q562E7	WDR81	668	S	QATEALDSISLAGKA	FALSE	FALSE	0.531824117047247	FALSE	S/T	S/T	0.016968	0.458	0.231	0.0525	0.041
Q12851	Mitogen-activated protein kinase kinase kinase kinase 2	MAP4K2	Q562E7-S696	Q562E7	WDR81	696	S	LLSFSVASASRPGRR	FALSE	FALSE	0.5257515591059947	FALSE	S/T	S/T	0.0135777	0.458	0.231	0.0525	0.041
Q12851	Mitogen-activated protein kinase kinase kinase kinase 2	MAP4K2	Q562E7-S1136	Q562E7	WDR81	1136	S	GAPVDKSSLRSGDSS	FALSE	FALSE	0.5053012105186866	FALSE	S/T	S/T	0.00793527	0.458	0.231	0.0525	0.041
Q12851	Mitogen-activated protein kinase kinase kinase kinase 2	MAP4K2	Q562E7-S1918	Q562E7	WDR81	1918	S	NFRGTLTSLALLPTK	FALSE	FALSE	0.527188380031548	FALSE	S/T	S/T	0.0120529	0.458	0.231	0.0525	0.041
Q12851	Mitogen-activated protein kinase kinase kinase kinase 2	MAP4K2	Q562E7-T52	Q562E7	WDR81	52	T	LAPAPGGTHVVALVP	FALSE	FALSE	0.8268501832001418	FALSE	S/T	S/T	0.995644	0.458	0.231	0.0525	0.041
Q12851	Mitogen-activated protein kinase kinase kinase kinase 2	MAP4K2	Q562E7-T1114	Q562E7	WDR81	1114	T	RLSDKSSTSETSLGE	FALSE	FALSE	0.806121698005352	FALSE	S/T	S/T	0.645987	0.458	0.231	0.0525	0.041
Q12851	Mitogen-activated protein kinase kinase kinase kinase 2	MAP4K2	Q562E7-T1117	Q562E7	WDR81	1117	T	DKSSTSETSLGEERA	FALSE	FALSE	0.813566410651733	FALSE	S/T	S/T	0.716093	0.458	0.231	0.0525	0.041
Q12851	Mitogen-activated protein kinase kinase kinase kinase 2	MAP4K2	Q562E7-T1239	Q562E7	WDR81	1239	T	LSAKLGPTVASRHVA	FALSE	FALSE	0.833271347221306	FALSE	S/T	S/T	0.993637	0.458	0.231	0.0525	0.041
Q12851	Mitogen-activated protein kinase kinase kinase kinase 2	MAP4K2	Q562E7-T1915	Q562E7	WDR81	1915	T	SSENFRGTLTSLALL	FALSE	FALSE	0.8440641434784033	FALSE	S/T	S/T	0.971613	0.458	0.231	0.0525	0.041
Q12851	Mitogen-activated protein kinase kinase kinase kinase 2	MAP4K2	Q562E7-T1917	Q562E7	WDR81	1917	T	ENFRGTLTSLALLPT	FALSE	FALSE	0.8116192669457657	FALSE	S/T	S/T	0.785619	0.458	0.231	0.0525	0.041
Q12851	Mitogen-activated protein kinase kinase kinase kinase 2	MAP4K2	Q562E7-T1924	Q562E7	WDR81	1924	T	TSLALLPTKRHLLLG	FALSE	FALSE	0.8274303952127292	FALSE	S/T	S/T	0.904607	0.458	0.231	0.0525	0.041
Q12851	Mitogen-activated protein kinase kinase kinase kinase 2	MAP4K2	Q56NI9-T248	Q56NI9	ESCO2	248	T	IEDSDVETVSEKKTF	FALSE	FALSE	0.5030993655327154	FALSE	S/T	S/T	0.984025	0.351	0.243	0.041	0.041
Q12851	Mitogen-activated protein kinase kinase kinase kinase 2	MAP4K2	Q56UN5-S219	Q56UN5	M3K19	219	S	LSLLPTRSGVLTIPQ	FALSE	FALSE	0.6408465556983843	TRUE	S/T	S/T	0.102604	1	1	0.0475	0.041
Q12851	Mitogen-activated protein kinase kinase kinase kinase 2	MAP4K2	Q56UN5-S417	Q56UN5	M3K19	417	S	MRNNKAASKRVSLHK	FALSE	FALSE	0.6322001307348014	TRUE	S/T	S/T	0.0386739	1	1	0.0475	0.041
Q12851	Mitogen-activated protein kinase kinase kinase kinase 2	MAP4K2	Q56UN5-S1096	Q56UN5	M3K19	1096	S	KQVALDTSNKLAAEK	FALSE	FALSE	0.5784722962461882	TRUE	S/T	S/T	0.0146275	1	1	0.0475	0.041
Q12851	Mitogen-activated protein kinase kinase kinase kinase 2	MAP4K2	Q56UN5-T223	Q56UN5	M3K19	223	T	PTRSGVLTIPQNHKF	FALSE	FALSE	0.6021024815134232	TRUE	S/T	S/T	0.999555	0.467	1	0.0475	0.041
Q12851	Mitogen-activated protein kinase kinase kinase kinase 2	MAP4K2	Q56UN5-T242	Q56UN5	M3K19	242	T	ERNIPSLTSFVPKLS	FALSE	FALSE	0.7039703835971094	TRUE	S/T	S/T	0.925443	1	1	0.0475	0.041
Q12851	Mitogen-activated protein kinase kinase kinase kinase 2	MAP4K2	Q56UN5-T668	Q56UN5	M3K19	668	T	GIYEMFGTPVYCHVR	FALSE	FALSE	0.6275907566266123	TRUE	S/T	S/T	0.941709	0.41	1	0.0475	0.041
Q12851	Mitogen-activated protein kinase kinase kinase kinase 2	MAP4K2	Q56UN5-T1095	Q56UN5	M3K19	1095	T	VKQVALDTSNKLAAE	FALSE	FALSE	0.6266593479016811	TRUE	S/T	S/T	0.990017	0.41	1	0.0475	0.041
Q12851	Mitogen-activated protein kinase kinase kinase kinase 2	MAP4K2	Q587J8-T145	Q587J8	KHD3L	145	T	IEVREAGTQRSVEVR	FALSE	FALSE	0.562151424420439	FALSE	S/T	S/T	0.947217	0.295	0.293	0.041	0.041
Q12851	Mitogen-activated protein kinase kinase kinase kinase 2	MAP4K2	Q587J8-T156	Q587J8	KHD3L	156	T	VEVREAGTQRSVEVQ	FALSE	FALSE	0.5612950518714194	FALSE	S/T	S/T	0.94507	0.295	0.293	0.041	0.041
Q12851	Mitogen-activated protein kinase kinase kinase kinase 2	MAP4K2	Q58DX5-T740	Q58DX5	NADL2	740	T	LYHLDEKTSRFSILI	FALSE	FALSE	0.5305602513641411	FALSE	S/T	S/T	0.512099	0.335	0.535	0.041	0.041
Q12851	Mitogen-activated protein kinase kinase kinase kinase 2	MAP4K2	Q58F21-T558	Q58F21	BRDT	558	T	EIEIDFETLKASTLR	FALSE	FALSE	0.5148841267251297	FALSE	S/T	S/T	0.992432	0.452	0.164	0.041	0.041
Q12851	Mitogen-activated protein kinase kinase kinase kinase 2	MAP4K2	Q58FF3-S158	Q58FF3	ENPLL	158	S	LGVIEDHSNRTCLAK	FALSE	FALSE	0.584684795350282	FALSE	S/T	S/T	0.0216792	0.606	0.393	0.041	0.041
Q12851	Mitogen-activated protein kinase kinase kinase kinase 2	MAP4K2	Q58FF7-T169	Q58FF7	H90B3	169	T	LHLKEDQTEYLEERR	FALSE	FALSE	0.5437443787316758	FALSE	S/T	S/T	0.891506	0.306	0.397	0.041	0.041
Q12851	Mitogen-activated protein kinase kinase kinase kinase 2	MAP4K2	Q58FF7-T489	Q58FF7	H90B3	489	T	QALRDNSTMGYMMAK	FALSE	FALSE	0.6307541947422513	FALSE	S/T	S/T	0.999901	0.396	0.327	0.041	0.041
Q12851	Mitogen-activated protein kinase kinase kinase kinase 2	MAP4K2	Q58FF8-S67	Q58FF8	H90B2	67	S	TDPSKLDSGKELKID	FALSE	FALSE	0.5788355984002616	FALSE	S/T	S/T	0.085308	0.467	0.476	0.041	0.041
Q12851	Mitogen-activated protein kinase kinase kinase kinase 2	MAP4K2	Q58FF8-T104	Q58FF8	H90B2	104	T	DLINNLGTIAKFQDQ	FALSE	FALSE	0.5088423761151472	FALSE	S/T	S/T	0.9996	0.374	0.241	0.041	0.041
Q12851	Mitogen-activated protein kinase kinase kinase kinase 2	MAP4K2	Q58FG0-T180	Q58FG0	HS905	180	T	QKHIYYITGETKDQV	FALSE	FALSE	0.5644533919027135	FALSE	S/T	S/T	0.997021	0.309	0.38	0.041	0.041
Q12851	Mitogen-activated protein kinase kinase kinase kinase 2	MAP4K2	Q58FG1-T28	Q58FG1	HS904	28	T	IPNKQDRTLTIVDTG	FALSE	FALSE	0.5364107297711911	FALSE	S/T	S/T	0.998198	0.525	0.232	0.041	0.041
Q12851	Mitogen-activated protein kinase kinase kinase kinase 2	MAP4K2	Q58FG1-T30	Q58FG1	HS904	30	T	NKQDRTLTIVDTGIG	FALSE	FALSE	0.5186365761868188	FALSE	S/T	S/T	0.99943	0.396	0.258	0.041	0.041
Q12851	Mitogen-activated protein kinase kinase kinase kinase 2	MAP4K2	Q58FG1-T39	Q58FG1	HS904	39	T	VDTGIGMTKADLINN	FALSE	FALSE	0.8138109841362414	FALSE	S/T	S/T	0.996415	0.585	0.482	0.041	0.041
Q12851	Mitogen-activated protein kinase kinase kinase kinase 2	MAP4K2	Q59EK9-S346	Q59EK9	RUN3A	346	S	PLVNQWPSLGTLNGA	FALSE	FALSE	0.5487572546233346	FALSE	S/T	S/T	0.0577698	0.546	0.411	0.041	0.041
Q12851	Mitogen-activated protein kinase kinase kinase kinase 2	MAP4K2	Q59EK9-T319	Q59EK9	RUN3A	319	T	LELQEQLTGLIPSDH	FALSE	FALSE	0.6696134291189593	FALSE	S/T	S/T	0.867141	0.546	0.411	0.041	0.041
Q12851	Mitogen-activated protein kinase kinase kinase kinase 2	MAP4K2	Q59EK9-T370	Q59EK9	RUN3A	370	T	RRHSFMSTEPLSAEA	FALSE	FALSE	0.683677862336766	FALSE	S/T	S/T	0.422039	0.546	0.411	0.041	0.041
Q12851	Mitogen-activated protein kinase kinase kinase kinase 2	MAP4K2	Q5BIV9-T124	Q5BIV9	SPRN	124	T	IYSYRAWTSGAGPTR	FALSE	FALSE	0.5858210418228254	FALSE	S/T	S/T	0.969248	0.412	0.272	0.041	0.041
Q12851	Mitogen-activated protein kinase kinase kinase kinase 2	MAP4K2	Q5BJH7-T13	Q5BJH7	YIF1B	13	T	LAAAAAGTPRLRKWP	FALSE	FALSE	0.5141373877284297	FALSE	S/T	S/T	0.625359	0.559	0.18	0.041	0.041
Q12851	Mitogen-activated protein kinase kinase kinase kinase 2	MAP4K2	Q5BKT4-T330	Q5BKT4	AG10A	330	T	RILFFVVTLVSVFLV	FALSE	FALSE	0.5144554897483637	FALSE	S/T	S/T	0.990549	0.484	0.197	0.041	0.041
Q12851	Mitogen-activated protein kinase kinase kinase kinase 2	MAP4K2	Q5BKT4-T368	Q5BKT4	AG10A	368	T	RVFQRYETVKYLLVP	FALSE	FALSE	0.5037837424660874	FALSE	S/T	S/T	0.995544	0.484	0.197	0.041	0.041
Q12851	Mitogen-activated protein kinase kinase kinase kinase 2	MAP4K2	Q5BKX5-T2	Q5BKX5	CS054	2	T	______MTSPCSPPL	FALSE	FALSE	0.6020482277656536	FALSE	S/T	S/T	0.479972	0.396	0.403	0.041	0.041
Q12851	Mitogen-activated protein kinase kinase kinase kinase 2	MAP4K2	Q5CZ79-T357	Q5CZ79	AN20B	357	T	VQRKNVQTLRAEQAL	FALSE	FALSE	0.6407383911432878	FALSE	S/T	S/T	0.991373	0.384	0.415	0.041	0.041
Q12851	Mitogen-activated protein kinase kinase kinase kinase 2	MAP4K2	Q5CZ79-T492	Q5CZ79	AN20B	492	T	SLEMKSKTARNTPNR	FALSE	FALSE	0.6069484110438764	FALSE	S/T	S/T	0.951721	0.467	0.331	0.041	0.041
Q12851	Mitogen-activated protein kinase kinase kinase kinase 2	MAP4K2	Q5CZA5-T254	Q5CZA5	ZN805	254	T	LQHHMVHTGEKPYKC	FALSE	FALSE	0.508699338470233	FALSE	S/T	S/T	0.985199	0.452	0.167	0.041	0.041
Q12851	Mitogen-activated protein kinase kinase kinase kinase 2	MAP4K2	Q5CZA5-T297	Q5CZA5	ZN805	297	T	SECGKAFTHRSTFVL	FALSE	FALSE	0.5216054436056135	FALSE	S/T	S/T	0.989579	0.452	0.167	0.041	0.041
Q12851	Mitogen-activated protein kinase kinase kinase kinase 2	MAP4K2	Q5D0E6-T139	Q5D0E6	DALD3	139	T	LRLSQLRTVLVADHL	FALSE	FALSE	0.6599552981152276	FALSE	S/T	S/T	0.98008	0.383	0.3	0.041	0.041
Q12851	Mitogen-activated protein kinase kinase kinase kinase 2	MAP4K2	Q5D0E6-T207	Q5D0E6	DALD3	207	T	TSANDGRTLSPGILG	FALSE	FALSE	0.6543679189773175	FALSE	S/T	S/T	0.992049	0.378	0.3	0.041	0.041
Q12851	Mitogen-activated protein kinase kinase kinase kinase 2	MAP4K2	Q5D1E8-T31	Q5D1E8	ZC12A	31	T	DSHSRQGTPRPGQEL	FALSE	FALSE	0.5125227212860831	FALSE	S/T	S/T	0.120232	0.399	0.298	0.041	0.041
Q12851	Mitogen-activated protein kinase kinase kinase kinase 2	MAP4K2	Q5D1E8-T98	Q5D1E8	ZC12A	98	T	ATERERQTSPDPCPQ	FALSE	FALSE	0.6159166768475499	FALSE	S/T	S/T	0.584873	0.399	0.298	0.041	0.041
Q12851	Mitogen-activated protein kinase kinase kinase kinase 2	MAP4K2	Q5D1E8-T395	Q5D1E8	ZC12A	395	T	GSRQEGLTQTYAPSG	FALSE	FALSE	0.6381089063962928	FALSE	S/T	S/T	0.918801	0.399	0.298	0.041	0.041
Q12851	Mitogen-activated protein kinase kinase kinase kinase 2	MAP4K2	Q5D1E8-T397	Q5D1E8	ZC12A	397	T	RQEGLTQTYAPSGRS	FALSE	FALSE	0.6486818994603348	FALSE	S/T	S/T	0.96957	0.399	0.298	0.041	0.041
Q12851	Mitogen-activated protein kinase kinase kinase kinase 2	MAP4K2	Q5EBM4-T149	Q5EBM4	ZN542	149	T	IQHQRIHTGERPYKC	FALSE	FALSE	0.5277665341148859	FALSE	S/T	S/T	0.97572	0.841	0.137	0.041	0.041
Q12851	Mitogen-activated protein kinase kinase kinase kinase 2	MAP4K2	Q5EG05-T49	Q5EG05	CAR16	49	T	KVKRENATVMDKTRA	FALSE	FALSE	0.5456185729963563	FALSE	S/T	S/T	0.99683600000000006	0.119	0.29	0.041	0.041
Q12851	Mitogen-activated protein kinase kinase kinase kinase 2	MAP4K2	Q5FWF5-T68	Q5FWF5	ESCO1	68	T	ELETRMSTRSSKAAS	FALSE	FALSE	0.5276359792189953	FALSE	S/T	S/T	0.694262	0.303	0.293	0.041	0.041
Q12851	Mitogen-activated protein kinase kinase kinase kinase 2	MAP4K2	Q5FWF5-T89	Q5FWF5	ESCO1	89	T	SINKNTVTVRGYSQE	FALSE	FALSE	0.5652255955965975	FALSE	S/T	S/T	0.948802	0.303	0.293	0.041	0.041
Q12851	Mitogen-activated protein kinase kinase kinase kinase 2	MAP4K2	Q5FWF5-T529	Q5FWF5	ESCO1	529	T	NSPVENVTAASTLLS	FALSE	FALSE	0.5486645790793404	FALSE	S/T	S/T	0.899111	0.303	0.293	0.041	0.041
Q12851	Mitogen-activated protein kinase kinase kinase kinase 2	MAP4K2	Q5FWF5-T706	Q5FWF5	ESCO1	706	T	PLMCYSRTKTLLFIS	FALSE	FALSE	0.5466645790793403	FALSE	S/T	S/T	0.891725	0.303	0.293	0.041	0.041
Q12851	Mitogen-activated protein kinase kinase kinase kinase 2	MAP4K2	Q5FWF7-T61	Q5FWF7	FBX48	61	T	SLCRASLTCRSWNDT	FALSE	FALSE	0.5567952015123923	FALSE	S/T	S/T	0.981885	0.049	0.322	0.041	0.041
Q12851	Mitogen-activated protein kinase kinase kinase kinase 2	MAP4K2	Q5GH72-T183	Q5GH72	XKR7	183	T	LCIWLLQTLVHLLQL	FALSE	FALSE	0.5153689867229614	FALSE	S/T	S/T	0.987916	0.479	0.141	0.041	0.041
Q12851	Mitogen-activated protein kinase kinase kinase kinase 2	MAP4K2	Q5GH73-T609	Q5GH73	XKR6	609	T	VDRRLRRTINILQYV	FALSE	FALSE	0.5015324235088071	FALSE	S/T	S/T	0.985159	0.479	0.141	0.041	0.041
Q12851	Mitogen-activated protein kinase kinase kinase kinase 2	MAP4K2	Q5GH76-T648	Q5GH76	XKR4	648	T	QERLEYETTL_____	FALSE	FALSE	0.5002657568421405	FALSE	S/T	S/T	0.983315	0.479	0.141	0.041	0.041
Q12851	Mitogen-activated protein kinase kinase kinase kinase 2	MAP4K2	Q5GJ75-T103	Q5GJ75	TP8L3	103	T	QSEGEPVTAAGPDVF	FALSE	FALSE	0.6676916788845515	FALSE	S/T	S/T	0.946025	0.468	0.427	0.041	0.041
Q12851	Mitogen-activated protein kinase kinase kinase kinase 2	MAP4K2	Q5GJ75-T203	Q5GJ75	TP8L3	203	T	FRKKLNQTAMTIVSF	FALSE	FALSE	0.676260026528939	FALSE	S/T	S/T	0.994846	0.468	0.427	0.041	0.041
Q12851	Mitogen-activated protein kinase kinase kinase kinase 2	MAP4K2	Q5GJ75-T216	Q5GJ75	TP8L3	216	T	SFYEVEYTFDRNVLS	FALSE	FALSE	0.6666916788845515	FALSE	S/T	S/T	0.940709	0.468	0.427	0.041	0.041
Q12851	Mitogen-activated protein kinase kinase kinase kinase 2	MAP4K2	Q5GLZ8-T886	Q5GLZ8	HERC4	886	T	LVLNGADTAVNKQNR	FALSE	FALSE	0.5852763988696382	FALSE	S/T	S/T	0.993463	0.309	0.304	0.041	0.041
Q12851	Mitogen-activated protein kinase kinase kinase kinase 2	MAP4K2	Q5GLZ8-T992	Q5GLZ8	HERC4	992	T	KQFLLFLTGSDRIPI	FALSE	FALSE	0.5892897019794767	FALSE	S/T	S/T	0.98906	0.309	0.304	0.041	0.041
Q12851	Mitogen-activated protein kinase kinase kinase kinase 2	MAP4K2	Q5GLZ8-T1024	Q5GLZ8	HERC4	1024	T	EYLPVSHTCFNLLDL	FALSE	FALSE	0.5827914861415935	FALSE	S/T	S/T	0.964312	0.309	0.304	0.041	0.041
Q12851	Mitogen-activated protein kinase kinase kinase kinase 2	MAP4K2	Q5H9B9-T261	Q5H9B9	BM2KL	261	T	KKKTLKPTYRTPERA	FALSE	FALSE	0.5838900820655542	FALSE	S/T	S/T	0.990557	0.365	0.281	0.041	0.041
Q12851	Mitogen-activated protein kinase kinase kinase kinase 2	MAP4K2	Q5H9B9-T264	Q5H9B9	BM2KL	264	T	TLKPTYRTPERARRH	FALSE	FALSE	0.6057804008239054	FALSE	S/T	S/T	0.522212	0.4	0.484	0.041	0.041
Q12851	Mitogen-activated protein kinase kinase kinase kinase 2	MAP4K2	Q5H9K5-T336	Q5H9K5	ZMAT1	336	T	MRENSVDTHGYREMV	FALSE	FALSE	0.572278555615608	FALSE	S/T	S/T	0.983952	0.452	0.242	0.041	0.041
Q12851	Mitogen-activated protein kinase kinase kinase kinase 2	MAP4K2	Q5H9K5-T383	Q5H9K5	ZMAT1	383	T	QLPQWLPTHSKRTYD	FALSE	FALSE	0.6696515395097496	FALSE	S/T	S/T	0.958063	0.452	0.29	0.041	0.041
Q12851	Mitogen-activated protein kinase kinase kinase kinase 2	MAP4K2	Q5H9L2-T124	Q5H9L2	TCAL5	124	T	KRKTDRGTDDSPKDS	FALSE	FALSE	0.6654100478650079	FALSE	S/T	S/T	0.602576	0.452	0.362	0.041	0.041
Q12851	Mitogen-activated protein kinase kinase kinase kinase 2	MAP4K2	Q5H9M0-T108	Q5H9M0	PWP3B	108	T	TNLSQASTSDEEEIT	FALSE	FALSE	0.5191141827241865	FALSE	S/T	S/T	0.831473	0.217	0.341	0.041	0.041
Q12851	Mitogen-activated protein kinase kinase kinase kinase 2	MAP4K2	Q5H9R4-T236	Q5H9R4	ARMX4	236	T	GIVDETKTRALEETV	FALSE	FALSE	0.5432081517331695	FALSE	S/T	S/T	0.558689	0.573	0.227	0.041	0.041
Q12851	Mitogen-activated protein kinase kinase kinase kinase 2	MAP4K2	Q5H9R7-T331	Q5H9R7	PP6R3	331	T	PKKSVMKTTWGVLDP	FALSE	FALSE	0.6547869769025554	FALSE	S/T	S/T	0.971571	0.634	0.274	0.041	0.041
Q12851	Mitogen-activated protein kinase kinase kinase kinase 2	MAP4K2	Q5H9R7-T517	Q5H9R7	PP6R3	517	T	RNTVDLVTTCHIHSS	FALSE	FALSE	0.6505867417459277	FALSE	S/T	S/T	0.956932	0.634	0.274	0.041	0.041
Q12851	Mitogen-activated protein kinase kinase kinase kinase 2	MAP4K2	Q5H9R7-T518	Q5H9R7	PP6R3	518	T	NTVDLVTTCHIHSSS	FALSE	FALSE	0.6526607483952137	FALSE	S/T	S/T	0.964686	0.634	0.274	0.041	0.041
Q12851	Mitogen-activated protein kinase kinase kinase kinase 2	MAP4K2	Q5H9R7-T631	Q5H9R7	PP6R3	631	T	EEKHIAFTPESQRRS	FALSE	FALSE	0.5033011440711345	FALSE	S/T	S/T	0.218954	0.634	0.274	0.041	0.041
Q12851	Mitogen-activated protein kinase kinase kinase kinase 2	MAP4K2	Q5H9R7-T643	Q5H9R7	PP6R3	643	T	RRSSSGSTDSEESTD	FALSE	FALSE	0.561559767479216	FALSE	S/T	S/T	0.457426	0.634	0.274	0.041	0.041
Q12851	Mitogen-activated protein kinase kinase kinase kinase 2	MAP4K2	Q5H9R7-T669	Q5H9R7	PP6R3	669	T	FEPSSANTEDKMEVD	FALSE	FALSE	0.5664465446341864	FALSE	S/T	S/T	0.486451	0.634	0.274	0.041	0.041
Q12851	Mitogen-activated protein kinase kinase kinase kinase 2	MAP4K2	Q5H9R7-T727	Q5H9R7	PP6R3	727	T	WASFSEFTSSLSTKD	FALSE	FALSE	0.6047479611722618	FALSE	S/T	S/T	0.592475	0.634	0.274	0.041	0.041
Q12851	Mitogen-activated protein kinase kinase kinase kinase 2	MAP4K2	Q5H9R7-T755	Q5H9R7	PP6R3	755	T	TEPMDPLTPSAAALA	FALSE	FALSE	0.5007603655407263	FALSE	S/T	S/T	0.180771	0.634	0.274	0.041	0.041
Q12851	Mitogen-activated protein kinase kinase kinase kinase 2	MAP4K2	Q5H9R7-T824	Q5H9R7	PP6R3	824	T	SEEGKLSTSQDAACK	FALSE	FALSE	0.6294085068216199	FALSE	S/T	S/T	0.807956	0.634	0.274	0.041	0.041
Q12851	Mitogen-activated protein kinase kinase kinase kinase 2	MAP4K2	Q5H9R7-T867	Q5H9R7	PP6R3	867	T	QPSAPGDTSVNGPV_	FALSE	FALSE	0.653503976644116	FALSE	S/T	S/T	0.947949	0.634	0.274	0.041	0.041
Q12851	Mitogen-activated protein kinase kinase kinase kinase 2	MAP4K2	Q5H9S7-T52	Q5H9S7	DCA17	52	T	TKFKNVWTTHSRSPI	FALSE	FALSE	0.5019358257931681	FALSE	S/T	S/T	0.992261	0.293	0.27	0.041	0.041
Q12851	Mitogen-activated protein kinase kinase kinase kinase 2	MAP4K2	Q5H9S7-T53	Q5H9S7	DCA17	53	T	KFKNVWTTHSRSPIA	FALSE	FALSE	0.500671762052348	FALSE	S/T	S/T	0.994526	0.293	0.27	0.041	0.041
Q12851	Mitogen-activated protein kinase kinase kinase kinase 2	MAP4K2	Q5H9T9-T800	Q5H9T9	FSCB	800	T	VLKDLSNTNDGQAPT	FALSE	FALSE	0.5375780359641078	FALSE	S/T	S/T	0.948356	0.179	0.369	0.041	0.041
Q12851	Mitogen-activated protein kinase kinase kinase kinase 2	MAP4K2	Q5H9T9-T807	Q5H9T9	FSCB	807	T	TNDGQAPTLEIESVF	FALSE	FALSE	0.5475878448124906	FALSE	S/T	S/T	0.99208	0.179	0.369	0.041	0.041
Q12851	Mitogen-activated protein kinase kinase kinase kinase 2	MAP4K2	Q5H9U9-T1351	Q5H9U9	DDX6L	1351	T	GQFPLSITLVLRLML	FALSE	FALSE	0.6293471166811428	FALSE	S/T	S/T	0.944738	0.383	0.319	0.041	0.041
Q12851	Mitogen-activated protein kinase kinase kinase kinase 2	MAP4K2	Q5HY64-T433	Q5HY64	FA47C	433	T	LCLEPPKTRGSHLRP	FALSE	FALSE	0.5236249230475178	FALSE	S/T	S/T	0.687987	0.288	0.407	0.041	0.041
Q12851	Mitogen-activated protein kinase kinase kinase kinase 2	MAP4K2	Q5HY64-T613	Q5HY64	FA47C	613	T	LCPEPPETRVSHLRP	FALSE	FALSE	0.6390928609681346	FALSE	S/T	S/T	0.755952	0.431	0.336	0.041	0.041
Q12851	Mitogen-activated protein kinase kinase kinase kinase 2	MAP4K2	Q5HY64-T1007	Q5HY64	FA47C	1007	T	LFARRGWTYDSVKTP	FALSE	FALSE	0.6488257193725995	FALSE	S/T	S/T	0.991356	0.469	0.381	0.041	0.041
Q12851	Mitogen-activated protein kinase kinase kinase kinase 2	MAP4K2	Q5HY98-T350	Q5HY98	ZN766	350	T	TTHLLIHTGEKPYKC	FALSE	FALSE	0.5294442293286692	FALSE	S/T	S/T	0.967756	0.452	0.175	0.041	0.041
Q12851	Mitogen-activated protein kinase kinase kinase kinase 2	MAP4K2	Q5HY98-T406	Q5HY98	ZN766	406	T	ARHQKIHTGEKPYKC	FALSE	FALSE	0.5332430212087834	FALSE	S/T	S/T	0.978684	0.452	0.175	0.041	0.041
Q12851	Mitogen-activated protein kinase kinase kinase kinase 2	MAP4K2	Q5HY98-T434	Q5HY98	ZN766	434	T	ANHQRIHTGEKPYKC	FALSE	FALSE	0.5259335618884824	FALSE	S/T	S/T	0.974252	0.452	0.175	0.041	0.041
Q12851	Mitogen-activated protein kinase kinase kinase kinase 2	MAP4K2	Q5HYC2-T204	Q5HYC2	K2026	204	T	SRHLREKTTIAVTSR	FALSE	FALSE	0.6007908372952551	FALSE	S/T	S/T	0.950973	0.342	0.345	0.041	0.041
Q12851	Mitogen-activated protein kinase kinase kinase kinase 2	MAP4K2	Q5HYC2-T227	Q5HYC2	K2026	227	T	KGTACTSTRRRSTPR	FALSE	FALSE	0.6165587315062128	FALSE	S/T	S/T	0.78824	0.383	0.335	0.041	0.041
Q12851	Mitogen-activated protein kinase kinase kinase kinase 2	MAP4K2	Q5HYC2-T1095	Q5HYC2	K2026	1095	T	QPMVDPKTGEKIMQQ	FALSE	FALSE	0.5046250272540652	FALSE	S/T	S/T	0.973485	0.467	0.176	0.041	0.041
Q12851	Mitogen-activated protein kinase kinase kinase kinase 2	MAP4K2	Q5HYC2-T1712	Q5HYC2	K2026	1712	T	GNTVAISTVKTGHLA	FALSE	FALSE	0.5223686477436627	FALSE	S/T	S/T	0.98719	0.418	0.142	0.041	0.041
Q12851	Mitogen-activated protein kinase kinase kinase kinase 2	MAP4K2	Q5HYC2-T2000	Q5HYC2	K2026	2000	T	PVPPPVPTVSLTSVI	FALSE	FALSE	0.5885724948598037	FALSE	S/T	S/T	0.989252	0.308	0.313	0.041	0.041
Q12851	Mitogen-activated protein kinase kinase kinase kinase 2	MAP4K2	Q5HYC2-T2057	Q5HYC2	K2026	2057	T	PEGAILNTINTPASK	FALSE	FALSE	0.8181584315432411	FALSE	S/T	S/T	0.99037	0.841	0.378	0.041	0.041
Q12851	Mitogen-activated protein kinase kinase kinase kinase 2	MAP4K2	Q5HYI8-T229	Q5HYI8	RABL3	229	T	RKRFGAGTLKSLHYD	FALSE	FALSE	0.6155390544644771	FALSE	S/T	S/T	0.993703	0.339	0.313	0.041	0.041
Q12851	Mitogen-activated protein kinase kinase kinase kinase 2	MAP4K2	Q5HYJ3-T69	Q5HYJ3	FA76B	69	T	QNVKQFGTPKPCQYC	FALSE	FALSE	0.5471723952693319	FALSE	S/T	S/T	0.731886	0.306	0.411	0.041	0.041
Q12851	Mitogen-activated protein kinase kinase kinase kinase 2	MAP4K2	Q5HYK7-T155	Q5HYK7	SH319	155	T	SVSSENPTYPSAPLK	FALSE	FALSE	0.5049565655231705	FALSE	S/T	S/T	0.982906	0.47	0.186	0.041	0.041
Q12851	Mitogen-activated protein kinase kinase kinase kinase 2	MAP4K2	Q5HYK7-T257	Q5HYK7	SH319	257	T	PAPTRKPTVIRIPAK	FALSE	FALSE	0.5052864015074827	FALSE	S/T	S/T	0.995279	0.47	0.186	0.041	0.041
Q12851	Mitogen-activated protein kinase kinase kinase kinase 2	MAP4K2	Q5HYK9-T528	Q5HYK9	ZN667	528	T	HTGEKPYTCKTCGKA	FALSE	FALSE	0.5066326718035663	FALSE	S/T	S/T	0.983918	0.452	0.167	0.041	0.041
Q12851	Mitogen-activated protein kinase kinase kinase kinase 2	MAP4K2	Q5HYW2-S505	Q5HYW2	NHSL2	505	S	SLSVPTDSGTTDVDY	FALSE	FALSE	0.5409903217039554	FALSE	S/T	S/T	0.00958367	0.779	0.431	0.041	0.041
Q12851	Mitogen-activated protein kinase kinase kinase kinase 2	MAP4K2	Q5HYW2-T65	Q5HYW2	NHSL2	65	T	LLALGRRTDSLYRRT	FALSE	FALSE	0.5248729992509442	FALSE	S/T	S/T	0.504594	0.302	0.323	0.041	0.041
Q12851	Mitogen-activated protein kinase kinase kinase kinase 2	MAP4K2	Q5HYW2-T199	Q5HYW2	NHSL2	199	T	RQLSEDETTTQGVRA	FALSE	FALSE	0.6459393528007293	FALSE	S/T	S/T	0.920044	0.41	0.31	0.041	0.041
Q12851	Mitogen-activated protein kinase kinase kinase kinase 2	MAP4K2	Q5HYW2-T503	Q5HYW2	NHSL2	503	T	ERSLSVPTDSGTTDV	FALSE	FALSE	0.5838668000997856	FALSE	S/T	S/T	0.699157	0.34	0.389	0.041	0.041
Q12851	Mitogen-activated protein kinase kinase kinase kinase 2	MAP4K2	Q5HYW2-T507	Q5HYW2	NHSL2	507	T	SVPTDSGTTDVDYDE	FALSE	FALSE	0.632176569459574	FALSE	S/T	S/T	0.988801	0.467	0.373	0.041	0.041
Q12851	Mitogen-activated protein kinase kinase kinase kinase 2	MAP4K2	Q5JNZ3-T354	Q5JNZ3	ZN311	354	T	CMHQLIHTGEKPYKC	FALSE	FALSE	0.5015112411631605	FALSE	S/T	S/T	0.97765	0.452	0.167	0.041	0.041
Q12851	Mitogen-activated protein kinase kinase kinase kinase 2	MAP4K2	Q5JNZ3-T606	Q5JNZ3	ZN311	606	T	IGHKRVHTGEKPYEC	FALSE	FALSE	0.5095267040008463	FALSE	S/T	S/T	0.985745	0.452	0.167	0.041	0.041
Q12851	Mitogen-activated protein kinase kinase kinase kinase 2	MAP4K2	Q5JPB2-T921	Q5JPB2	ZN831	921	T	AEHPSLATPPQAPRV	FALSE	FALSE	0.549044296855638	FALSE	S/T	S/T	0.104917	0.467	0.336	0.041	0.041
Q12851	Mitogen-activated protein kinase kinase kinase kinase 2	MAP4K2	Q5JPB2-T1032	Q5JPB2	ZN831	1032	T	DKGDRMATSRPAARE	FALSE	FALSE	0.5392127850003042	FALSE	S/T	S/T	0.895672	1	0.213	0.041	0.041
Q12851	Mitogen-activated protein kinase kinase kinase kinase 2	MAP4K2	Q5JPF3-S834	Q5JPF3	AN36C	834	S	ATSDEEDSVLNIARG	FALSE	FALSE	0.5279155406364936	FALSE	S/T	S/T	0.011764	0.708	0.335	0.041	0.041
Q12851	Mitogen-activated protein kinase kinase kinase kinase 2	MAP4K2	Q5JPF3-T334	Q5JPF3	AN36C	334	T	KDEQKSGTVSSQKQP	FALSE	FALSE	0.5305706539007328	FALSE	S/T	S/T	0.98501	0.383	0.237	0.041	0.041
Q12851	Mitogen-activated protein kinase kinase kinase kinase 2	MAP4K2	Q5JPF3-T964	Q5JPF3	AN36C	964	T	KQPALKATSDKENSV	FALSE	FALSE	0.5853701849862937	FALSE	S/T	S/T	0.78098	0.349	0.363	0.041	0.041
Q12851	Mitogen-activated protein kinase kinase kinase kinase 2	MAP4K2	Q5JPF3-T1088	Q5JPF3	AN36C	1088	T	KDGEKSGTVSPQKQS	FALSE	FALSE	0.6081191159418041	FALSE	S/T	S/T	0.971666	0.374	0.402	0.041	0.041
Q12851	Mitogen-activated protein kinase kinase kinase kinase 2	MAP4K2	Q5JPF3-3-T383	Q5JPF3-3	AN36C-3	383	T	GKKHGEKTRRVSSHK	FALSE	FALSE	0.6143995071343421	FALSE	S/T	S/T	0.773244	0.383	0.307	0.041	0.041
Q12851	Mitogen-activated protein kinase kinase kinase kinase 2	MAP4K2	Q5JPI9-T55	Q5JPI9	EFMT2	55	T	TFREYGDTGEIWFGE	FALSE	FALSE	0.6381423381958676	FALSE	S/T	S/T	0.987961	0.406	0.287	0.041	0.041
Q12851	Mitogen-activated protein kinase kinase kinase kinase 2	MAP4K2	Q5JQC9-T289	Q5JQC9	AKAP4	289	T	TAAEMRGTGEESREG	FALSE	FALSE	0.5357432811573557	FALSE	S/T	S/T	0.972158	0.264	0.366	0.041	0.041
Q12851	Mitogen-activated protein kinase kinase kinase kinase 2	MAP4K2	Q5JQC9-T420	Q5JQC9	AKAP4	420	T	NQWKQNATDIMEAML	FALSE	FALSE	0.5062004630076921	FALSE	S/T	S/T	0.667957	0.264	0.366	0.041	0.041
Q12851	Mitogen-activated protein kinase kinase kinase kinase 2	MAP4K2	Q5JQC9-T441	Q5JQC9	AKAP4	441	T	LIGEEKETKSQSLSY	FALSE	FALSE	0.5120075767649014	FALSE	S/T	S/T	0.873884	0.264	0.366	0.041	0.041
Q12851	Mitogen-activated protein kinase kinase kinase kinase 2	MAP4K2	Q5JQC9-T491	Q5JQC9	AKAP4	491	T	SDPCKSLTSAEKVGE	FALSE	FALSE	0.5159043905144653	FALSE	S/T	S/T	0.813397	0.264	0.366	0.041	0.041
Q12851	Mitogen-activated protein kinase kinase kinase kinase 2	MAP4K2	Q5JQC9-T557	Q5JQC9	AKAP4	557	T	KLIQYHLTQQTKGKD	FALSE	FALSE	0.5151043905144655	FALSE	S/T	S/T	0.835777	0.264	0.366	0.041	0.041
Q12851	Mitogen-activated protein kinase kinase kinase kinase 2	MAP4K2	Q5JQC9-T565	Q5JQC9	AKAP4	565	T	QQTKGKDTCEEDCPG	FALSE	FALSE	0.547411047746269	FALSE	S/T	S/T	0.983743	0.264	0.366	0.041	0.041
Q12851	Mitogen-activated protein kinase kinase kinase kinase 2	MAP4K2	Q5JQC9-T574	Q5JQC9	AKAP4	574	T	EEDCPGSTMGYMAQS	FALSE	FALSE	0.5451713197944902	FALSE	S/T	S/T	0.996618	0.264	0.366	0.041	0.041
Q12851	Mitogen-activated protein kinase kinase kinase kinase 2	MAP4K2	Q5JQS5-S279	Q5JQS5	OR2BB	279	S	QEQGKFISLFYSIIT	FALSE	FALSE	0.535016276601303	FALSE	S/T	S/T	0.0780291	0.457	0.352	0.041	0.041
Q12851	Mitogen-activated protein kinase kinase kinase kinase 2	MAP4K2	Q5JQS6-T34	Q5JQS6	GSAML	34	T	ERKRQEMTTFERKLQ	FALSE	FALSE	0.5663424322941704	FALSE	S/T	S/T	0.949702	0.467	0.253	0.041	0.041
Q12851	Mitogen-activated protein kinase kinase kinase kinase 2	MAP4K2	Q5JQS6-T115	Q5JQS6	GSAML	115	T	TEYALLRTSVSRPCS	FALSE	FALSE	0.5468730589244597	FALSE	S/T	S/T	0.903386	0.517	0.253	0.041	0.041
Q12851	Mitogen-activated protein kinase kinase kinase kinase 2	MAP4K2	Q5JQS6-T124	Q5JQS6	GSAML	124	T	VSRPCSCTHEHDYEV	FALSE	FALSE	0.5507337285240894	FALSE	S/T	S/T	0.934142	0.591	0.253	0.041	0.041
Q12851	Mitogen-activated protein kinase kinase kinase kinase 2	MAP4K2	Q5JR59-T503	Q5JR59	MTUS2	503	T	ARESKEVTTSVAENR	FALSE	FALSE	0.6010307744733667	FALSE	S/T	S/T	0.955071	0.348	0.365	0.041	0.041
Q12851	Mitogen-activated protein kinase kinase kinase kinase 2	MAP4K2	Q5JR59-T592	Q5JR59	MTUS2	592	T	PKVPDKNTCPSGIPK	FALSE	FALSE	0.5870451280061662	FALSE	S/T	S/T	0.984134	0.348	0.52	0.041	0.041
Q12851	Mitogen-activated protein kinase kinase kinase kinase 2	MAP4K2	Q5JRA6-S281	Q5JRA6	TGO1	281	S	DLKTKFGSTADALVS	FALSE	FALSE	0.5042855528086682	FALSE	S/T	S/T	0.0218904	0.599	0.344	0.041	0.041
Q12851	Mitogen-activated protein kinase kinase kinase kinase 2	MAP4K2	Q5JRA6-S1731	Q5JRA6	TGO1	1731	S	PSPSDPGSGTATMMN	FALSE	FALSE	0.503343669041133	FALSE	S/T	S/T	0.0221258	0.599	0.344	0.041	0.041
Q12851	Mitogen-activated protein kinase kinase kinase kinase 2	MAP4K2	Q5JRA6-S1847	Q5JRA6	TGO1	1847	S	APFRPLGSLGPREYF	FALSE	FALSE	0.5352732021408677	FALSE	S/T	S/T	0.0255204	0.599	0.344	0.041	0.041
Q12851	Mitogen-activated protein kinase kinase kinase kinase 2	MAP4K2	Q5JRA6-T57	Q5JRA6	TGO1	57	T	GEALEDFTGPDCRFV	FALSE	FALSE	0.756349116912738	FALSE	S/T	S/T	0.940095	0.599	0.344	0.041	0.041
Q12851	Mitogen-activated protein kinase kinase kinase kinase 2	MAP4K2	Q5JRA6-T248	Q5JRA6	TGO1	248	T	PESENNKTSNSSQVS	FALSE	FALSE	0.7613341965491124	FALSE	S/T	S/T	0.521633	0.599	0.344	0.041	0.041
Q12851	Mitogen-activated protein kinase kinase kinase kinase 2	MAP4K2	Q5JRA6-T282	Q5JRA6	TGO1	282	T	LKTKFGSTADALVSD	FALSE	FALSE	0.7528064520799183	FALSE	S/T	S/T	0.973149	0.599	0.344	0.041	0.041
Q12851	Mitogen-activated protein kinase kinase kinase kinase 2	MAP4K2	Q5JRA6-T293	Q5JRA6	TGO1	293	T	LVSDDETTRLVTSLE	FALSE	FALSE	0.7671666272928167	FALSE	S/T	S/T	0.641331	0.599	0.344	0.041	0.041
Q12851	Mitogen-activated protein kinase kinase kinase kinase 2	MAP4K2	Q5JRA6-T297	Q5JRA6	TGO1	297	T	DETTRLVTSLEDDFD	FALSE	FALSE	0.7576950738691789	FALSE	S/T	S/T	0.474765	0.599	0.344	0.041	0.041
Q12851	Mitogen-activated protein kinase kinase kinase kinase 2	MAP4K2	Q5JRA6-T524	Q5JRA6	TGO1	524	T	LKSAYDDTENDLKGA	FALSE	FALSE	0.7554594929096121	FALSE	S/T	S/T	0.50482	0.599	0.344	0.041	0.041
Q12851	Mitogen-activated protein kinase kinase kinase kinase 2	MAP4K2	Q5JRA6-T883	Q5JRA6	TGO1	883	T	SKEDHENTEKYMGTE	FALSE	FALSE	0.7704257182019075	FALSE	S/T	S/T	0.687408	0.599	0.344	0.041	0.041
Q12851	Mitogen-activated protein kinase kinase kinase kinase 2	MAP4K2	Q5JRA6-T1163	Q5JRA6	TGO1	1163	T	LTKSLVATLPDDVQP	FALSE	FALSE	0.7522350235084897	FALSE	S/T	S/T	0.982582	0.599	0.344	0.041	0.041
Q12851	Mitogen-activated protein kinase kinase kinase kinase 2	MAP4K2	Q5JRA6-T1251	Q5JRA6	TGO1	1251	T	SKKHVQETRKQNMIL	FALSE	FALSE	0.7587590323786996	FALSE	S/T	S/T	0.793881	0.599	0.344	0.041	0.041
Q12851	Mitogen-activated protein kinase kinase kinase kinase 2	MAP4K2	Q5JRA6-T1484	Q5JRA6	TGO1	1484	T	KLRASVSTKCNLEDQ	FALSE	FALSE	0.7551292298841631	FALSE	S/T	S/T	0.932995	0.599	0.344	0.041	0.041
Q12851	Mitogen-activated protein kinase kinase kinase kinase 2	MAP4K2	Q5JRA6-T1515	Q5JRA6	TGO1	1515	T	GLEDECKTLRQKVEI	FALSE	FALSE	0.7528064520799183	FALSE	S/T	S/T	0.971607	0.599	0.344	0.041	0.041
Q12851	Mitogen-activated protein kinase kinase kinase kinase 2	MAP4K2	Q5JRA6-T1682	Q5JRA6	TGO1	1682	T	GECSPPLTVEPPVRP	FALSE	FALSE	0.7565647696967523	FALSE	S/T	S/T	0.95794	0.599	0.344	0.041	0.041
Q12851	Mitogen-activated protein kinase kinase kinase kinase 2	MAP4K2	Q5JRA6-T1693	Q5JRA6	TGO1	1693	T	PVRPLSATLNRRDMP	FALSE	FALSE	0.7532880879452827	FALSE	S/T	S/T	0.987959	0.599	0.344	0.041	0.041
Q12851	Mitogen-activated protein kinase kinase kinase kinase 2	MAP4K2	Q5JRA6-T1733	Q5JRA6	TGO1	1733	T	PSDPGSGTATMMNSS	FALSE	FALSE	0.7550027331438605	FALSE	S/T	S/T	0.947753	0.599	0.344	0.041	0.041
Q12851	Mitogen-activated protein kinase kinase kinase kinase 2	MAP4K2	Q5JRA6-T1735	Q5JRA6	TGO1	1735	T	DPGSGTATMMNSSSR	FALSE	FALSE	0.744240815621272	FALSE	S/T	S/T	0.994935	0.599	0.344	0.041	0.041
Q12851	Mitogen-activated protein kinase kinase kinase kinase 2	MAP4K2	Q5JRC9-T254	Q5JRC9	FA47A	254	T	IRPGPPITRRRSSLL	FALSE	FALSE	0.6531907222496579	FALSE	S/T	S/T	0.870849	0.569	0.526	0.041	0.041
Q12851	Mitogen-activated protein kinase kinase kinase kinase 2	MAP4K2	Q5JRC9-T527	Q5JRC9	FA47A	527	T	EPPKTRRTSSLGPEP	FALSE	FALSE	0.5999905161936934	FALSE	S/T	S/T	0.752929	0.383	0.286	0.041	0.041
Q12851	Mitogen-activated protein kinase kinase kinase kinase 2	MAP4K2	Q5JRC9-T604	Q5JRC9	FA47A	604	T	DSLQYRYTSEKLREF	FALSE	FALSE	0.5791103218767666	FALSE	S/T	S/T	0.45225	0.383	0.286	0.041	0.041
Q12851	Mitogen-activated protein kinase kinase kinase kinase 2	MAP4K2	Q5JRC9-T764	Q5JRC9	FA47A	764	T	LFARRGWTYDSVKTP	FALSE	FALSE	0.5648397214623315	FALSE	S/T	S/T	0.991356	0.542	0.187	0.041	0.041
Q12851	Mitogen-activated protein kinase kinase kinase kinase 2	MAP4K2	Q5JRK9-S26	Q5JRK9	GGEE3	26	S	ESSQPVGSVIVQEPT	FALSE	FALSE	0.7621507382502815	FALSE	S/T	S/T	0.42313	0.63	0.36	0.041	0.041
Q12851	Mitogen-activated protein kinase kinase kinase kinase 2	MAP4K2	Q5JS13-T169	Q5JS13	RGPS1	169	T	LLNRKDKTTFEKLDY	FALSE	FALSE	0.64274708302399	FALSE	S/T	S/T	0.914374	0.463	0.465	0.041	0.041
Q12851	Mitogen-activated protein kinase kinase kinase kinase 2	MAP4K2	Q5JS13-T170	Q5JS13	RGPS1	170	T	LNRKDKTTFEKLDYL	FALSE	FALSE	0.6784050391215801	FALSE	S/T	S/T	0.973602	0.463	0.465	0.041	0.041
Q12851	Mitogen-activated protein kinase kinase kinase kinase 2	MAP4K2	Q5JS13-T319	Q5JS13	RGPS1	319	T	ARFSRRPTCPDTSVA	FALSE	FALSE	0.663467215888426	FALSE	S/T	S/T	0.943272	0.463	0.465	0.041	0.041
Q12851	Mitogen-activated protein kinase kinase kinase kinase 2	MAP4K2	Q5JS13-T331	Q5JS13	RGPS1	331	T	SVAGSLPTPPVPRHR	FALSE	FALSE	0.6390693890478477	FALSE	S/T	S/T	0.334773	0.463	0.465	0.041	0.041
Q12851	Mitogen-activated protein kinase kinase kinase kinase 2	MAP4K2	Q5JS13-T360	Q5JS13	RGPS1	360	T	VVESKSATFPSEKAR	FALSE	FALSE	0.6784050391215801	FALSE	S/T	S/T	0.973126	0.463	0.465	0.041	0.041
Q12851	Mitogen-activated protein kinase kinase kinase kinase 2	MAP4K2	Q5JS13-2-T353	Q5JS13-2	RGPS1-2	353	T	NRGRLYATLGPNWRV	FALSE	FALSE	0.6710048019127103	FALSE	S/T	S/T	0.994954	0.463	0.465	0.041	0.041
Q12851	Mitogen-activated protein kinase kinase kinase kinase 2	MAP4K2	Q5JSH3-T35	Q5JSH3	WDR44	35	T	PGKVGLSTFKETENT	FALSE	FALSE	0.634906817846645	FALSE	S/T	S/T	0.944182	0.477	0.323	0.041	0.041
Q12851	Mitogen-activated protein kinase kinase kinase kinase 2	MAP4K2	Q5JSH3-T163	Q5JSH3	WDR44	163	T	KLTQTSSTEQLNVLE	FALSE	FALSE	0.5335621738253411	FALSE	S/T	S/T	0.35758	0.477	0.275	0.041	0.041
Q12851	Mitogen-activated protein kinase kinase kinase kinase 2	MAP4K2	Q5JSH3-T228	Q5JSH3	WDR44	228	T	EPDIVASTKKPVPAR	FALSE	FALSE	0.5346938844633519	FALSE	S/T	S/T	0.946828	0.477	0.249	0.041	0.041
Q12851	Mitogen-activated protein kinase kinase kinase kinase 2	MAP4K2	Q5JSH3-T426	Q5JSH3	WDR44	426	T	GRLKQKTTQLKKFLG	FALSE	FALSE	0.5568170704825374	FALSE	S/T	S/T	0.832883	0.477	0.275	0.041	0.041
Q12851	Mitogen-activated protein kinase kinase kinase kinase 2	MAP4K2	Q5JSH3-T480	Q5JSH3	WDR44	480	T	DDEGMPYTRPVKFKA	FALSE	FALSE	0.7057100754839647	FALSE	S/T	S/T	0.768441	0.477	0.461	0.041	0.041
Q12851	Mitogen-activated protein kinase kinase kinase kinase 2	MAP4K2	Q5JSH3-T556	Q5JSH3	WDR44	556	T	NMRMKYNTEGRVSPS	FALSE	FALSE	0.6259089076805991	FALSE	S/T	S/T	0.885821	0.477	0.581	0.041	0.041
Q12851	Mitogen-activated protein kinase kinase kinase kinase 2	MAP4K2	Q5JSH3-T578	Q5JSH3	WDR44	578	T	SSKSDTDTGVCSGTD	FALSE	FALSE	0.6324532399916466	FALSE	S/T	S/T	0.921191	0.477	0.291	0.041	0.041
Q12851	Mitogen-activated protein kinase kinase kinase kinase 2	MAP4K2	Q5JSH3-T696	Q5JSH3	WDR44	696	T	DGQTKLITAANFCQN	FALSE	FALSE	0.5117666494214952	FALSE	S/T	S/T	0.951686	0.477	0.229	0.041	0.041
Q12851	Mitogen-activated protein kinase kinase kinase kinase 2	MAP4K2	Q5JSL3-T16	Q5JSL3	DOC11	16	T	KRLSKPGTAAELRQS	FALSE	FALSE	0.6095967366523272	FALSE	S/T	S/T	0.974743	0.342	0.342	0.041	0.041
Q12851	Mitogen-activated protein kinase kinase kinase kinase 2	MAP4K2	Q5JSL3-T83	Q5JSL3	DOC11	83	T	VIGRQRRTVQSTVPE	FALSE	FALSE	0.6152606744588851	FALSE	S/T	S/T	0.987344	0.342	0.342	0.041	0.041
Q12851	Mitogen-activated protein kinase kinase kinase kinase 2	MAP4K2	Q5JSL3-T87	Q5JSL3	DOC11	87	T	QRRTVQSTVPEDAEK	FALSE	FALSE	0.616708435652915	FALSE	S/T	S/T	0.985582	0.342	0.342	0.041	0.041
Q12851	Mitogen-activated protein kinase kinase kinase kinase 2	MAP4K2	Q5JSL3-T266	Q5JSL3	DOC11	266	T	EMEEWLITLKKIIQI	FALSE	FALSE	0.6166918122956092	FALSE	S/T	S/T	0.989958	0.342	0.342	0.041	0.041
Q12851	Mitogen-activated protein kinase kinase kinase kinase 2	MAP4K2	Q5JSL3-T275	Q5JSL3	DOC11	275	T	KKIIQINTDSLVQEK	FALSE	FALSE	0.5816834444689118	FALSE	S/T	S/T	0.598748	0.342	0.342	0.041	0.041
Q12851	Mitogen-activated protein kinase kinase kinase kinase 2	MAP4K2	Q5JSL3-T294	Q5JSL3	DOC11	294	T	ETAQDDETSSQGKAE	FALSE	FALSE	0.5733065224712397	FALSE	S/T	S/T	0.49583700000000003	0.342	0.342	0.041	0.041
Q12851	Mitogen-activated protein kinase kinase kinase kinase 2	MAP4K2	Q5JSL3-T322	Q5JSL3	DOC11	322	T	LMKYGRETEQLNKLS	FALSE	FALSE	0.5733065224712397	FALSE	S/T	S/T	0.496397	0.342	0.342	0.041	0.041
Q12851	Mitogen-activated protein kinase kinase kinase kinase 2	MAP4K2	Q5JSL3-T433	Q5JSL3	DOC11	433	T	EMLWGSSTQLASDGS	FALSE	FALSE	0.5875023098218949	FALSE	S/T	S/T	0.85168	0.342	0.342	0.041	0.041
Q12851	Mitogen-activated protein kinase kinase kinase kinase 2	MAP4K2	Q5JSL3-T505	Q5JSL3	DOC11	505	T	KNSDPVKTAQKVHRT	FALSE	FALSE	0.6179300699856605	FALSE	S/T	S/T	0.97785	0.342	0.342	0.041	0.041
Q12851	Mitogen-activated protein kinase kinase kinase kinase 2	MAP4K2	Q5JSL3-T731	Q5JSL3	DOC11	731	T	QKHHLLFTFYHVSCE	FALSE	FALSE	0.616708435652915	FALSE	S/T	S/T	0.985378	0.342	0.342	0.041	0.041
Q12851	Mitogen-activated protein kinase kinase kinase kinase 2	MAP4K2	Q5JSL3-T1010	Q5JSL3	DOC11	1010	T	LAIIPHVTIRYAEIP	FALSE	FALSE	0.6116433383747724	FALSE	S/T	S/T	0.995919	0.342	0.342	0.041	0.041
Q12851	Mitogen-activated protein kinase kinase kinase kinase 2	MAP4K2	Q5JSL3-T1221	Q5JSL3	DOC11	1221	T	SLSTDKDTAYGSFQN	FALSE	FALSE	0.606040837295255	FALSE	S/T	S/T	0.952226	0.342	0.342	0.041	0.041
Q12851	Mitogen-activated protein kinase kinase kinase kinase 2	MAP4K2	Q5JSL3-T1247	Q5JSL3	DOC11	1247	T	SLIPEGATGFPDQGN	FALSE	FALSE	0.6158584789622757	FALSE	S/T	S/T	0.989383	0.342	0.342	0.041	0.041
Q12851	Mitogen-activated protein kinase kinase kinase kinase 2	MAP4K2	Q5JSL3-T1352	Q5JSL3	DOC11	1352	T	GIDRKSQTMPALRNR	FALSE	FALSE	0.6116433383747724	FALSE	S/T	S/T	0.996187	0.342	0.342	0.041	0.041
Q12851	Mitogen-activated protein kinase kinase kinase kinase 2	MAP4K2	Q5JSL3-T1378	Q5JSL3	DOC11	1378	T	SSLESSFTLNHSSTT	FALSE	FALSE	0.6074412973627288	FALSE	S/T	S/T	0.966071	0.342	0.342	0.041	0.041
Q12851	Mitogen-activated protein kinase kinase kinase kinase 2	MAP4K2	Q5JSL3-T1790	Q5JSL3	DOC11	1790	T	IYKEPKLTGLSEISL	FALSE	FALSE	0.6074412973627288	FALSE	S/T	S/T	0.965531	0.342	0.342	0.041	0.041
Q12851	Mitogen-activated protein kinase kinase kinase kinase 2	MAP4K2	Q5JSL3-T1809	Q5JSL3	DOC11	1809	T	LYGEKFGTENVKIIQ	FALSE	FALSE	0.6074412973627288	FALSE	S/T	S/T	0.965003	0.342	0.342	0.041	0.041
Q12851	Mitogen-activated protein kinase kinase kinase kinase 2	MAP4K2	Q5JSP0-T549	Q5JSP0	FGD3	549	T	GETFNSITKRRHHCK	FALSE	FALSE	0.6154717257810776	FALSE	S/T	S/T	0.970781	0.379	0.328	0.041	0.041
Q12851	Mitogen-activated protein kinase kinase kinase kinase 2	MAP4K2	Q5JSP0-T599	Q5JSP0	FGD3	599	T	ESTEKTPTADPQPSL	FALSE	FALSE	0.6017014127368182	FALSE	S/T	S/T	0.927535	0.379	0.328	0.041	0.041
Q12851	Mitogen-activated protein kinase kinase kinase kinase 2	MAP4K2	Q5JSZ5-T174	Q5JSZ5	PRC2B	174	T	FSPEEFPTLKAAGGQ	FALSE	FALSE	0.570028060034869	FALSE	S/T	S/T	0.997241	0.841	0.206	0.041	0.041
Q12851	Mitogen-activated protein kinase kinase kinase kinase 2	MAP4K2	Q5JSZ5-T221	Q5JSZ5	PRC2B	221	T	GRHIISATSLSTSPT	FALSE	FALSE	0.5223792345314138	FALSE	S/T	S/T	0.685006	0.532	0.206	0.041	0.041
Q12851	Mitogen-activated protein kinase kinase kinase kinase 2	MAP4K2	Q5JSZ5-T982	Q5JSZ5	PRC2B	982	T	KEKEQSPTAEKDEDE	FALSE	FALSE	0.5539058672397164	FALSE	S/T	S/T	0.893257	0.558	0.206	0.041	0.041
Q12851	Mitogen-activated protein kinase kinase kinase kinase 2	MAP4K2	Q5JSZ5-T1000	Q5JSZ5	PRC2B	1000	T	ASLANSSTTTLEDKG	FALSE	FALSE	0.524672993529414	FALSE	S/T	S/T	0.957092	0.601	0.206	0.041	0.041
Q12851	Mitogen-activated protein kinase kinase kinase kinase 2	MAP4K2	Q5JT25-T87	Q5JT25	RAB41	87	T	VQLQLWDTAGQERFH	FALSE	FALSE	0.5820779294575358	FALSE	S/T	S/T	0.991817	0.607	0.229	0.041	0.041
Q12851	Mitogen-activated protein kinase kinase kinase kinase 2	MAP4K2	Q5JTC6-S161	Q5JTC6	AMER1	161	S	AVAEKFPSMPKPKKG	FALSE	FALSE	0.5247072812466097	FALSE	S/T	S/T	0.155693	0.512	0.323	0.041	0.041
Q12851	Mitogen-activated protein kinase kinase kinase kinase 2	MAP4K2	Q5JTC6-T41	Q5JTC6	AMER1	41	T	AEATEGPTSEPSSSG	FALSE	FALSE	0.6637764076658559	FALSE	S/T	S/T	0.803418	0.512	0.323	0.041	0.041
Q12851	Mitogen-activated protein kinase kinase kinase kinase 2	MAP4K2	Q5JTC6-T242	Q5JTC6	AMER1	242	T	PGPKVSPTPEPSPPA	FALSE	FALSE	0.6455770941332655	FALSE	S/T	S/T	0.330946	0.512	0.323	0.041	0.041
Q12851	Mitogen-activated protein kinase kinase kinase kinase 2	MAP4K2	Q5JTC6-T250	Q5JTC6	AMER1	250	T	PEPSPPATEKMACKD	FALSE	FALSE	0.6875982461283604	FALSE	S/T	S/T	0.568629	0.512	0.323	0.041	0.041
Q12851	Mitogen-activated protein kinase kinase kinase kinase 2	MAP4K2	Q5JTC6-T317	Q5JTC6	AMER1	317	T	SLLFGDVTSLKSFDS	FALSE	FALSE	0.6776717034136939	FALSE	S/T	S/T	0.439055	0.512	0.323	0.041	0.041
Q12851	Mitogen-activated protein kinase kinase kinase kinase 2	MAP4K2	Q5JTC6-T615	Q5JTC6	AMER1	615	T	AYAREAHTWEAHGRE	FALSE	FALSE	0.66689444140915	FALSE	S/T	S/T	0.971575	0.512	0.323	0.041	0.041
Q12851	Mitogen-activated protein kinase kinase kinase kinase 2	MAP4K2	Q5JTC6-T747	Q5JTC6	AMER1	747	T	SPRRAYPTYSPPEDP	FALSE	FALSE	0.6680011162658248	FALSE	S/T	S/T	0.9755	0.512	0.323	0.041	0.041
Q12851	Mitogen-activated protein kinase kinase kinase kinase 2	MAP4K2	Q5JTC6-T1127	Q5JTC6	AMER1	1127	T	LATSYSSTAMNGNLA	FALSE	FALSE	0.664170664066451	FALSE	S/T	S/T	0.96649	0.512	0.323	0.041	0.041
Q12851	Mitogen-activated protein kinase kinase kinase kinase 2	MAP4K2	Q5JTC6-2-T242	Q5JTC6-2	AMER1-2	242	T	PGPKVSPTPEPSPPA	FALSE	FALSE	0.5355851432795821	FALSE	S/T	S/T	0.194446	0.512	0.323	0.041	0.041
Q12851	Mitogen-activated protein kinase kinase kinase kinase 2	MAP4K2	Q5JTC6-2-T317	Q5JTC6-2	AMER1-2	317	T	SLLFGDVTSLKSFDS	FALSE	FALSE	0.5833118353519813	FALSE	S/T	S/T	0.276384	0.512	0.323	0.041	0.041
Q12851	Mitogen-activated protein kinase kinase kinase kinase 2	MAP4K2	Q5JTC6-2-T326	Q5JTC6-2	AMER1-2	326	T	LKSFDSLTGCGDIIA	FALSE	FALSE	0.6678238863253115	FALSE	S/T	S/T	0.977235	0.512	0.323	0.041	0.041
Q12851	Mitogen-activated protein kinase kinase kinase kinase 2	MAP4K2	Q5JTC6-2-T429	Q5JTC6-2	AMER1-2	429	T	NLGYHPTTSPGHHGY	FALSE	FALSE	0.6386321868715661	FALSE	S/T	S/T	0.86138	0.512	0.323	0.041	0.041
Q12851	Mitogen-activated protein kinase kinase kinase kinase 2	MAP4K2	Q5JTC6-2-T556	Q5JTC6-2	AMER1-2	556	T	RPPGAMETEEERLVT	FALSE	FALSE	0.6863744267638578	FALSE	S/T	S/T	0.546196	0.512	0.323	0.041	0.041
Q12851	Mitogen-activated protein kinase kinase kinase kinase 2	MAP4K2	Q5JTC6-2-T803	Q5JTC6-2	AMER1-2	803	T	QVTQACGTW______	FALSE	FALSE	0.6734087241995913	FALSE	S/T	S/T	0.991442	0.512	0.323	0.041	0.041
Q12851	Mitogen-activated protein kinase kinase kinase kinase 2	MAP4K2	Q5JTH9-T94	Q5JTH9	RRP12	94	T	LTEKSSGTFLSGLSD	FALSE	FALSE	0.5133105540192359	FALSE	S/T	S/T	0.912468	0.485	0.176	0.041	0.041
Q12851	Mitogen-activated protein kinase kinase kinase kinase 2	MAP4K2	Q5JTH9-T106	Q5JTH9	RRP12	106	T	LSDCTNVTFSKVQRF	FALSE	FALSE	0.527255196064813	FALSE	S/T	S/T	0.960512	0.485	0.176	0.041	0.041
Q12851	Mitogen-activated protein kinase kinase kinase kinase 2	MAP4K2	Q5JTH9-T329	Q5JTH9	RRP12	329	T	LVKSCSETLLRVMTL	FALSE	FALSE	0.5303120232505085	FALSE	S/T	S/T	0.965385	0.485	0.176	0.041	0.041
Q12851	Mitogen-activated protein kinase kinase kinase kinase 2	MAP4K2	Q5JTH9-T646	Q5JTH9	RRP12	646	T	SFKGLARTLGMAISE	FALSE	FALSE	0.5436253353024353	FALSE	S/T	S/T	0.995096	0.485	0.176	0.041	0.041
Q12851	Mitogen-activated protein kinase kinase kinase kinase 2	MAP4K2	Q5JTH9-T716	Q5JTH9	RRP12	716	T	PRRAVLETIRTYLTI	FALSE	FALSE	0.5348380402397994	FALSE	S/T	S/T	0.98516	0.485	0.176	0.041	0.041
Q12851	Mitogen-activated protein kinase kinase kinase kinase 2	MAP4K2	Q5JTV8-T171	Q5JTV8	TOIP1	171	T	SQTDLSQTISKKTVR	FALSE	FALSE	0.5248276343353256	FALSE	S/T	S/T	0.995803	0.454	0.135	0.041	0.041
Q12851	Mitogen-activated protein kinase kinase kinase kinase 2	MAP4K2	Q5JTV8-T233	Q5JTV8	TOIP1	233	T	DSSHSSVTTVKARSR	FALSE	FALSE	0.5243223006549571	FALSE	S/T	S/T	0.98869	0.454	0.135	0.041	0.041
Q12851	Mitogen-activated protein kinase kinase kinase kinase 2	MAP4K2	Q5JTV8-T234	Q5JTV8	TOIP1	234	T	SSHSSVTTVKARSRD	FALSE	FALSE	0.502975273550504	FALSE	S/T	S/T	0.984769	0.454	0.135	0.041	0.041
Q12851	Mitogen-activated protein kinase kinase kinase kinase 2	MAP4K2	Q5JTV8-T294	Q5JTV8	TOIP1	294	T	PQEWAPQTARIRTRM	FALSE	FALSE	0.5281776343353256	FALSE	S/T	S/T	0.996523	0.454	0.135	0.041	0.041
Q12851	Mitogen-activated protein kinase kinase kinase kinase 2	MAP4K2	Q5JTZ5-T55	Q5JTZ5	CI152	55	T	GLKRQQRTQAHLLVL	FALSE	FALSE	0.5411133519712312	FALSE	S/T	S/T	0.850443	0.391	0.28	0.041	0.041
Q12851	Mitogen-activated protein kinase kinase kinase kinase 2	MAP4K2	Q5JTZ9-T382	Q5JTZ9	SYAM	382	T	LVPVVVETLGDAYPE	FALSE	FALSE	0.5055995985022126	FALSE	S/T	S/T	0.995636	0.538	0.159	0.041	0.041
Q12851	Mitogen-activated protein kinase kinase kinase kinase 2	MAP4K2	Q5JUK3-T562	Q5JUK3	KCNT1	562	T	EYEGKSFTYAAFHAH	FALSE	FALSE	0.5619069080634427	FALSE	S/T	S/T	0.990006	0.457	0.247	0.041	0.041
Q12851	Mitogen-activated protein kinase kinase kinase kinase 2	MAP4K2	Q5JUK3-T609	Q5JUK3	KCNT1	609	T	TCFYINITKEENSAF	FALSE	FALSE	0.5412751604202577	FALSE	S/T	S/T	0.933184	0.457	0.247	0.041	0.041
Q12851	Mitogen-activated protein kinase kinase kinase kinase 2	MAP4K2	Q5JV73-T200	Q5JV73	FRPD3	200	T	SFTFDGRTTVKDVML	FALSE	FALSE	0.667091273562581	FALSE	S/T	S/T	0.993231	0.496	0.334	0.041	0.041
Q12851	Mitogen-activated protein kinase kinase kinase kinase 2	MAP4K2	Q5JV73-T201	Q5JV73	FRPD3	201	T	FTFDGRTTVKDVMLT	FALSE	FALSE	0.6686205853540879	FALSE	S/T	S/T	0.967271	0.496	0.334	0.041	0.041
Q12851	Mitogen-activated protein kinase kinase kinase kinase 2	MAP4K2	Q5JV73-T1686	Q5JV73	FRPD3	1686	T	ANVDKSPTHMLAAIT	FALSE	FALSE	0.6667124277264467	FALSE	S/T	S/T	0.98828800000000006	0.496	0.334	0.041	0.041
Q12851	Mitogen-activated protein kinase kinase kinase kinase 2	MAP4K2	Q5JVS0-T375	Q5JVS0	HABP4	375	T	GRGARGGTRGGRGRI	FALSE	FALSE	0.5158943457094894	FALSE	S/T	S/T	0.973403	0.377	0.251	0.041	0.041
Q12851	Mitogen-activated protein kinase kinase kinase kinase 2	MAP4K2	Q5JVX7-T56	Q5JVX7	CA141	56	T	EFEEALATSASKAIS	FALSE	FALSE	0.5289294553718059	FALSE	S/T	S/T	0.797629	0.383	0.268	0.041	0.041
Q12851	Mitogen-activated protein kinase kinase kinase kinase 2	MAP4K2	Q5JVX7-T194	Q5JVX7	CA141	194	T	KIVNVSPTKTVTSHM	FALSE	FALSE	0.7043016481973823	FALSE	S/T	S/T	0.970774	0.547	0.414	0.041	0.041
Q12851	Mitogen-activated protein kinase kinase kinase kinase 2	MAP4K2	Q5JWR5-T1285	Q5JWR5	DOP1	1285	T	EKVSEKETIVKESGK	FALSE	FALSE	0.5040704826593714	FALSE	S/T	S/T	0.991267	0.612	0.149	0.041	0.041
Q12851	Mitogen-activated protein kinase kinase kinase kinase 2	MAP4K2	Q5JY77-T68	Q5JY77	GASP1	68	T	GASTKVETSAVGGAR	FALSE	FALSE	0.5774748148895962	FALSE	S/T	S/T	0.935427	0.342	0.285	0.041	0.041
Q12851	Mitogen-activated protein kinase kinase kinase kinase 2	MAP4K2	Q5JY77-T1203	Q5JY77	GASP1	1203	T	GVVSLIETLLNYPSS	FALSE	FALSE	0.5988351603733078	FALSE	S/T	S/T	0.983915	0.342	0.285	0.041	0.041
Q12851	Mitogen-activated protein kinase kinase kinase kinase 2	MAP4K2	Q5JY77-T1265	Q5JY77	GASP1	1265	T	IRMIRHLTTTTDYHT	FALSE	FALSE	0.5931011298294371	FALSE	S/T	S/T	0.994404	0.342	0.285	0.041	0.041
Q12851	Mitogen-activated protein kinase kinase kinase kinase 2	MAP4K2	Q5JYT7-T535	Q5JYT7	K1755	535	T	ATAPSPLTEEKAALP	FALSE	FALSE	0.705035759830963	FALSE	S/T	S/T	0.434452	0.573	0.436	0.041	0.041
Q12851	Mitogen-activated protein kinase kinase kinase kinase 2	MAP4K2	Q5JZY3-T569	Q5JZY3	EPHAA	569	T	QSPAIVVTVVTISAL	FALSE	FALSE	0.5469464410722269	TRUE	S/T	S/T	0.992297	0.346	0.456	0.041	0.041
Q12851	Mitogen-activated protein kinase kinase kinase kinase 2	MAP4K2	Q5K651-T37	Q5K651	SAMD9	37	T	QKHREILTEQDVNGA	FALSE	FALSE	0.6371089670063954	FALSE	S/T	S/T	0.729839	0.418	0.368	0.041	0.041
Q12851	Mitogen-activated protein kinase kinase kinase kinase 2	MAP4K2	Q5K651-T100	Q5K651	SAMD9	100	T	KNAPKDQTVSQKERR	FALSE	FALSE	0.651378764530806	FALSE	S/T	S/T	0.97256	0.418	0.368	0.041	0.041
Q12851	Mitogen-activated protein kinase kinase kinase kinase 2	MAP4K2	Q5K651-T160	Q5K651	SAMD9	160	T	RQPSIDLTCVSYPFD	FALSE	FALSE	0.6379879900971124	FALSE	S/T	S/T	0.824851	0.418	0.368	0.041	0.041
Q12851	Mitogen-activated protein kinase kinase kinase kinase 2	MAP4K2	Q5K651-T201	Q5K651	SAMD9	201	T	IHEFKAFTNTATATE	FALSE	FALSE	0.651728668191852	FALSE	S/T	S/T	0.965428	0.418	0.368	0.041	0.041
Q12851	Mitogen-activated protein kinase kinase kinase kinase 2	MAP4K2	Q5K651-T203	Q5K651	SAMD9	203	T	EFKAFTNTATATEED	FALSE	FALSE	0.6350494084943145	FALSE	S/T	S/T	0.923776	0.418	0.368	0.041	0.041
Q12851	Mitogen-activated protein kinase kinase kinase kinase 2	MAP4K2	Q5K651-T205	Q5K651	SAMD9	205	T	KAFTNTATATEEDVK	FALSE	FALSE	0.6507315995574642	FALSE	S/T	S/T	0.959744	0.418	0.368	0.041	0.041
Q12851	Mitogen-activated protein kinase kinase kinase kinase 2	MAP4K2	Q5K651-T767	Q5K651	SAMD9	767	T	CAVLKNKTVDFSEIG	FALSE	FALSE	0.6587825598159943	FALSE	S/T	S/T	0.98179	0.418	0.368	0.041	0.041
Q12851	Mitogen-activated protein kinase kinase kinase kinase 2	MAP4K2	Q5K651-T1013	Q5K651	SAMD9	1013	T	QIMLDMLTENLFFDT	FALSE	FALSE	0.6368167451250905	FALSE	S/T	S/T	0.587902	0.418	0.368	0.041	0.041
Q12851	Mitogen-activated protein kinase kinase kinase kinase 2	MAP4K2	Q5K651-T1033	Q5K651	SAMD9	1033	T	KFLQDMHTLLLTRHR	FALSE	FALSE	0.6574298293329114	FALSE	S/T	S/T	0.991607	0.418	0.368	0.041	0.041
Q12851	Mitogen-activated protein kinase kinase kinase kinase 2	MAP4K2	Q5K651-T1037	Q5K651	SAMD9	1037	T	DMHTLLLTRHRDEHE	FALSE	FALSE	0.6412123747245566	FALSE	S/T	S/T	0.721749	0.418	0.368	0.041	0.041
Q12851	Mitogen-activated protein kinase kinase kinase kinase 2	MAP4K2	Q5K651-T1361	Q5K651	SAMD9	1361	T	SQEDAISTMKCIVNE	FALSE	FALSE	0.6556326031253552	FALSE	S/T	S/T	0.989508	0.418	0.368	0.041	0.041
Q12851	Mitogen-activated protein kinase kinase kinase kinase 2	MAP4K2	Q5KSL6-S1214	Q5KSL6	DGKK	1214	S	SSDTDSRSLRLKIKF	FALSE	FALSE	0.50772648373608	FALSE	S/T	S/T	0.0154289	0.64	0.469	0.041	0.041
Q12851	Mitogen-activated protein kinase kinase kinase kinase 2	MAP4K2	Q5KSL6-T195	Q5KSL6	DGKK	195	T	TRERGLKTSPSPSPS	FALSE	FALSE	0.770983670181878	FALSE	S/T	S/T	0.54665299999999994	0.64	0.469	0.041	0.041
Q12851	Mitogen-activated protein kinase kinase kinase kinase 2	MAP4K2	Q5KSL6-T207	Q5KSL6	DGKK	207	T	SPSPSPRTPMSWSRI	FALSE	FALSE	0.7702585632585883	FALSE	S/T	S/T	0.410345	0.64	0.469	0.041	0.041
Q12851	Mitogen-activated protein kinase kinase kinase kinase 2	MAP4K2	Q5KSL6-T813	Q5KSL6	DGKK	813	T	DPEDINQTSPRRRSR	FALSE	FALSE	0.787711282252248	FALSE	S/T	S/T	0.935908	0.64	0.469	0.041	0.041
Q12851	Mitogen-activated protein kinase kinase kinase kinase 2	MAP4K2	Q5KU26-T69	Q5KU26	COL12	69	T	VEKMDNVTGGMETSR	FALSE	FALSE	0.6037100098759424	FALSE	S/T	S/T	0.967141	0.389	0.499	0.041	0.041
Q12851	Mitogen-activated protein kinase kinase kinase kinase 2	MAP4K2	Q5KU26-T74	Q5KU26	COL12	74	T	NVTGGMETSRQTYDD	FALSE	FALSE	0.5803406273938037	FALSE	S/T	S/T	0.74447	0.389	0.499	0.041	0.041
Q12851	Mitogen-activated protein kinase kinase kinase kinase 2	MAP4K2	Q5KU26-T78	Q5KU26	COL12	78	T	GMETSRQTYDDKLTA	FALSE	FALSE	0.602539028198076	FALSE	S/T	S/T	0.960086	0.389	0.499	0.041	0.041
Q12851	Mitogen-activated protein kinase kinase kinase kinase 2	MAP4K2	Q5KU26-T104	Q5KU26	COL12	104	T	TGKKAISTNSELSTF	FALSE	FALSE	0.5843608275232686	FALSE	S/T	S/T	0.924777	0.389	0.499	0.041	0.041
Q12851	Mitogen-activated protein kinase kinase kinase kinase 2	MAP4K2	Q5KU26-T110	Q5KU26	COL12	110	T	STNSELSTFRSDILD	FALSE	FALSE	0.5797259400025975	FALSE	S/T	S/T	0.818171	0.389	0.499	0.041	0.041
Q12851	Mitogen-activated protein kinase kinase kinase kinase 2	MAP4K2	Q5M7Z0-T65	Q5M7Z0	RNFT1	65	T	STPQCVHTRLTGEGS	FALSE	FALSE	0.5412448650477629	FALSE	S/T	S/T	0.831645	0.484	0.251	0.041	0.041
Q12851	Mitogen-activated protein kinase kinase kinase kinase 2	MAP4K2	Q5M7Z0-T171	Q5M7Z0	RNFT1	171	T	KLVMQHITGISLGIG	FALSE	FALSE	0.5695148813814112	FALSE	S/T	S/T	0.984814	0.484	0.251	0.041	0.041
Q12851	Mitogen-activated protein kinase kinase kinase kinase 2	MAP4K2	Q5MCW4-T321	Q5MCW4	ZN569	321	T	IAHQKVHTGEKPYAC	FALSE	FALSE	0.522998014531578	FALSE	S/T	S/T	0.990686	0.452	0.167	0.041	0.041
Q12851	Mitogen-activated protein kinase kinase kinase kinase 2	MAP4K2	Q5MCW4-T517	Q5MCW4	ZN569	517	T	ITHQKVHTGEKPYDC	FALSE	FALSE	0.5043222354125552	FALSE	S/T	S/T	0.97956	0.452	0.167	0.041	0.041
Q12851	Mitogen-activated protein kinase kinase kinase kinase 2	MAP4K2	Q5MIZ7-S695	Q5MIZ7	P4R3B	695	S	QKLNSVPSILRSNRF	FALSE	FALSE	0.5580643284363334	FALSE	S/T	S/T	0.0471805	0.289	0.256	0.0605	0.041
Q12851	Mitogen-activated protein kinase kinase kinase kinase 2	MAP4K2	Q5MIZ7-T110	Q5MIZ7	P4R3B	110	T	KDPSVEVTQDLIDES	FALSE	FALSE	0.7261447561360853	FALSE	S/T	S/T	0.462548	0.289	0.256	0.0605	0.041
Q12851	Mitogen-activated protein kinase kinase kinase kinase 2	MAP4K2	Q5MIZ7-T128	Q5MIZ7	P4R3B	128	T	RFEEMPETSHLIDLP	FALSE	FALSE	0.7367441352547899	FALSE	S/T	S/T	0.594692	0.289	0.256	0.0605	0.041
Q12851	Mitogen-activated protein kinase kinase kinase kinase 2	MAP4K2	Q5MIZ7-T457	Q5MIZ7	P4R3B	457	T	MLATTNKTEKSEFLN	FALSE	FALSE	0.7261447561360853	FALSE	S/T	S/T	0.478153	0.289	0.256	0.0605	0.041
Q12851	Mitogen-activated protein kinase kinase kinase kinase 2	MAP4K2	Q5MIZ7-T482	Q5MIZ7	P4R3B	482	T	TAPLLTNTSEDKCEK	FALSE	FALSE	0.7396249309744967	FALSE	S/T	S/T	0.752778	0.289	0.256	0.0605	0.041
Q12851	Mitogen-activated protein kinase kinase kinase kinase 2	MAP4K2	Q5MIZ7-T677	Q5MIZ7	P4R3B	677	T	QTFKGLKTKYEQEKD	FALSE	FALSE	0.7394669330384803	FALSE	S/T	S/T	0.71034	0.289	0.256	0.0605	0.041
Q12851	Mitogen-activated protein kinase kinase kinase kinase 2	MAP4K2	Q5MJ10-T51	Q5MJ10	SPXN2	51	T	TKTIEYLTIIVYYYR	FALSE	FALSE	0.6343536075359165	FALSE	S/T	S/T	0.996376	0.359	0.312	0.041	0.041
Q12851	Mitogen-activated protein kinase kinase kinase kinase 2	MAP4K2	Q5MJ70-T252	Q5MJ70	SPDYA	252	T	SSSLSSHTAGVTEKH	FALSE	FALSE	0.5893112558761977	FALSE	S/T	S/T	0.945876	0.357	0.41	0.041	0.041
Q12851	Mitogen-activated protein kinase kinase kinase kinase 2	MAP4K2	Q5MJ70-T256	Q5MJ70	SPDYA	256	T	SSHTAGVTEKHSQDS	FALSE	FALSE	0.5578264152801143	FALSE	S/T	S/T	0.468458	0.357	0.41	0.041	0.041
Q12851	Mitogen-activated protein kinase kinase kinase kinase 2	MAP4K2	Q5MNV8-S385	Q5MNV8	FBX47	385	S	QKVCKVFSTPVERKN	FALSE	FALSE	0.563485345185574	FALSE	S/T	S/T	0.0315354	0.63	0.327	0.041	0.041
Q12851	Mitogen-activated protein kinase kinase kinase kinase 2	MAP4K2	Q5MNZ6-T100	Q5MNZ6	WIPI3	100	T	VIEIEFSTEVKAVKL	FALSE	FALSE	0.5082711811866385	FALSE	S/T	S/T	0.757643	0.371	0.266	0.041	0.041
Q12851	Mitogen-activated protein kinase kinase kinase kinase 2	MAP4K2	Q5MNZ9-T143	Q5MNZ9	WIPI1	143	T	LDIPANPTGLCALSI	FALSE	FALSE	0.6746368411154366	FALSE	S/T	S/T	0.976102	0.507	0.346	0.041	0.041
Q12851	Mitogen-activated protein kinase kinase kinase kinase 2	MAP4K2	Q5NUL3-T242	Q5NUL3	FFAR4	242	T	KASRKRLTVSLAYSE	FALSE	FALSE	0.6490036353938653	FALSE	S/T	S/T	0.982456	0.463	0.332	0.041	0.041
Q12851	Mitogen-activated protein kinase kinase kinase kinase 2	MAP4K2	Q5NUL3-T347	Q5NUL3	FFAR4	347	T	PEKGAILTDTSVKRN	FALSE	FALSE	0.6343805944872941	FALSE	S/T	S/T	0.718694	0.463	0.332	0.041	0.041
Q12851	Mitogen-activated protein kinase kinase kinase kinase 2	MAP4K2	Q5NUL3-1-T363	Q5NUL3-1	FFAR4-1	363	T	PEKGAILTDTSVKRN	FALSE	FALSE	0.6343805944872941	FALSE	S/T	S/T	0.718694	0.463	0.332	0.041	0.041
Q12851	Mitogen-activated protein kinase kinase kinase kinase 2	MAP4K2	Q5NUL3-1-T365	Q5NUL3-1	FFAR4-1	365	T	KGAILTDTSVKRNDL	FALSE	FALSE	0.6429753829960544	FALSE	S/T	S/T	0.680489	0.463	0.332	0.041	0.041
Q12851	Mitogen-activated protein kinase kinase kinase kinase 2	MAP4K2	Q5QGT7-T101	Q5QGT7	RTP2	101	T	QLCYECGTARLDESS	FALSE	FALSE	0.5361058445557568	FALSE	S/T	S/T	0.991058	0.416	0.132	0.041	0.041
Q12851	Mitogen-activated protein kinase kinase kinase kinase 2	MAP4K2	Q5QGZ9-T115	Q5QGZ9	CL12A	115	T	TTLQTIATKLCRELY	FALSE	FALSE	0.6228745486134668	FALSE	S/T	S/T	0.885297	0.48	0.334	0.041	0.041
Q12851	Mitogen-activated protein kinase kinase kinase kinase 2	MAP4K2	Q5QJ38-T333	Q5QJ38	TCHL1	333	T	DVCRMFDTQEPGKDA	FALSE	FALSE	0.791768648044243	FALSE	S/T	S/T	0.902038	0.624	0.315	0.041	0.041
Q12851	Mitogen-activated protein kinase kinase kinase kinase 2	MAP4K2	Q5QJ38-T362	Q5QJ38	TCHL1	362	T	DYGRTSETQEKECET	FALSE	FALSE	0.7650385290489218	FALSE	S/T	S/T	0.634204	0.63	0.502	0.041	0.041
Q12851	Mitogen-activated protein kinase kinase kinase kinase 2	MAP4K2	Q5QJE6-T131	Q5QJE6	TDIF2	131	T	KKPKVTPTKESYTEE	FALSE	FALSE	0.5361861074943185	FALSE	S/T	S/T	0.823779	0.302	0.372	0.041	0.041
Q12851	Mitogen-activated protein kinase kinase kinase kinase 2	MAP4K2	Q5QJE6-T364	Q5QJE6	TDIF2	364	T	EAVMKSLTQTFATVE	FALSE	FALSE	0.5391289889158543	FALSE	S/T	S/T	0.736941	0.302	0.316	0.041	0.041
Q12851	Mitogen-activated protein kinase kinase kinase kinase 2	MAP4K2	Q5QJE6-T428	Q5QJE6	TDIF2	428	T	ECDTKLYTSAPNTSQ	FALSE	FALSE	0.5393016591794252	FALSE	S/T	S/T	0.617764	0.302	0.303	0.041	0.041
Q12851	Mitogen-activated protein kinase kinase kinase kinase 2	MAP4K2	Q5QJE6-T433	Q5QJE6	TDIF2	433	T	LYTSAPNTSQGKDNS	FALSE	FALSE	0.543927437660503	FALSE	S/T	S/T	0.722049	0.302	0.456	0.041	0.041
Q12851	Mitogen-activated protein kinase kinase kinase kinase 2	MAP4K2	Q5RHP9-T245	Q5RHP9	ERIC3	245	T	LPPTGKITRENRSET	FALSE	FALSE	0.5008799462189844	FALSE	S/T	S/T	0.706	0.425	0.233	0.041	0.041
Q12851	Mitogen-activated protein kinase kinase kinase kinase 2	MAP4K2	Q5SGD2-T5	Q5SGD2	PPM1L	5	T	___MIEDTMTLLSLL	FALSE	FALSE	0.6350632481778575	FALSE	S/T	S/T	0.97664	0.409	0.502	0.041	0.041
Q12851	Mitogen-activated protein kinase kinase kinase kinase 2	MAP4K2	Q5SGD2-T7	Q5SGD2	PPM1L	7	T	_MIEDTMTLLSLLGR	FALSE	FALSE	0.626446476846912	FALSE	S/T	S/T	0.967533	0.409	0.502	0.041	0.041
Q12851	Mitogen-activated protein kinase kinase kinase kinase 2	MAP4K2	Q5SNV9-T174	Q5SNV9	CA167	174	T	IKQTRPLTVEWTKDT	FALSE	FALSE	0.7544414839168005	FALSE	S/T	S/T	0.968817	0.63	0.332	0.041	0.041
Q12851	Mitogen-activated protein kinase kinase kinase kinase 2	MAP4K2	Q5SNV9-T1015	Q5SNV9	CA167	1015	T	AAAHQRCTVTRPEQL	FALSE	FALSE	0.6395906017516415	FALSE	S/T	S/T	0.973849	0.467	0.284	0.041	0.041
Q12851	Mitogen-activated protein kinase kinase kinase kinase 2	MAP4K2	Q5SQ80-T357	Q5SQ80	A20A2	357	T	VQRKNVQTLRAEQAL	FALSE	FALSE	0.5443975724455227	FALSE	S/T	S/T	0.991373	0.489	0.189	0.041	0.041
Q12851	Mitogen-activated protein kinase kinase kinase kinase 2	MAP4K2	Q5SQ80-T492	Q5SQ80	A20A2	492	T	SLEMKSKTARNTPNR	FALSE	FALSE	0.6723428422747065	FALSE	S/T	S/T	0.951721	0.467	0.454	0.041	0.041
Q12851	Mitogen-activated protein kinase kinase kinase kinase 2	MAP4K2	Q5SRD1-T164	Q5SRD1	TI23B	164	T	TVAAGTMTGMLYKCT	FALSE	FALSE	0.6651308220026685	FALSE	S/T	S/T	0.9893	0.443	0.439	0.041	0.041
Q12851	Mitogen-activated protein kinase kinase kinase kinase 2	MAP4K2	Q5SRE5-T18	Q5SRE5	NU188	18	T	RSSRELWTILLGRSA	FALSE	FALSE	0.6379612541756701	FALSE	S/T	S/T	0.985695	0.394	0.283	0.041	0.041
Q12851	Mitogen-activated protein kinase kinase kinase kinase 2	MAP4K2	Q5SRE5-T903	Q5SRE5	NU188	903	T	AIRDAFLTRLQSKIE	FALSE	FALSE	0.6227995830881206	FALSE	S/T	S/T	0.943409	0.394	0.283	0.041	0.041
Q12851	Mitogen-activated protein kinase kinase kinase kinase 2	MAP4K2	Q5SRE5-T1267	Q5SRE5	NU188	1267	T	EDKDSMETDDCSRSR	FALSE	FALSE	0.5755007076196964	FALSE	S/T	S/T	0.506381	0.394	0.283	0.041	0.041
Q12851	Mitogen-activated protein kinase kinase kinase kinase 2	MAP4K2	Q5SRE5-T1712	Q5SRE5	NU188	1712	T	GAPSSPATGVLPSPQ	FALSE	FALSE	0.6320635569026783	FALSE	S/T	S/T	0.973668	0.394	0.283	0.041	0.041
Q12851	Mitogen-activated protein kinase kinase kinase kinase 2	MAP4K2	Q5SRE7-T55	Q5SRE7	PHYD1	55	T	HCRTEFSTQEEEQLR	FALSE	FALSE	0.6030861358939336	FALSE	S/T	S/T	0.884677	0.467	0.294	0.041	0.041
Q12851	Mitogen-activated protein kinase kinase kinase kinase 2	MAP4K2	Q5SRE7-T125	Q5SRE7	PHYD1	125	T	THSFKVQTLARSLGL	FALSE	FALSE	0.5235218315837556	FALSE	S/T	S/T	0.995998	0.444	0.182	0.041	0.041
Q12851	Mitogen-activated protein kinase kinase kinase kinase 2	MAP4K2	Q5SRI9-T8	Q5SRI9	MANEA	8	T	MAKFRRRTCIILALF	FALSE	FALSE	0.5029391251606317	FALSE	S/T	S/T	0.965134	0.664	0.155	0.041	0.041
Q12851	Mitogen-activated protein kinase kinase kinase kinase 2	MAP4K2	Q5SRI9-T452	Q5SRI9	MANEA	452	T	KYSKERATYALDRQL	FALSE	FALSE	0.62599052333729	FALSE	S/T	S/T	0.885892	0.664	0.237	0.041	0.041
Q12851	Mitogen-activated protein kinase kinase kinase kinase 2	MAP4K2	Q5SSG8-T194	Q5SSG8	MUC21	194	T	TVSSRASTATNSESS	FALSE	FALSE	0.6802074071179509	FALSE	S/T	S/T	0.972289	0.532	0.314	0.041	0.041
Q12851	Mitogen-activated protein kinase kinase kinase kinase 2	MAP4K2	Q5SVQ8-T195	Q5SVQ8	ZBT41	195	T	EKSSPEETLNELTGR	FALSE	FALSE	0.502329378269698	FALSE	S/T	S/T	0.978571	0.452	0.167	0.041	0.041
Q12851	Mitogen-activated protein kinase kinase kinase kinase 2	MAP4K2	Q5SVS4-T282	Q5SVS4	KMCP1	282	T	WNIIFFVTYEQLKKL	FALSE	FALSE	0.5117481048443323	FALSE	S/T	S/T	0.989847	0.426	0.219	0.041	0.041
Q12851	Mitogen-activated protein kinase kinase kinase kinase 2	MAP4K2	Q5SVZ6-T265	Q5SVZ6	ZMYM1	265	T	FNSSKSITAYKQKPA	FALSE	FALSE	0.6728652260448231	FALSE	S/T	S/T	0.973627	0.452	0.307	0.041	0.041
Q12851	Mitogen-activated protein kinase kinase kinase kinase 2	MAP4K2	Q5SW79-T316	Q5SW79	CE170	316	T	SKKSSPGTQDLLGIQ	FALSE	FALSE	0.5218811692745375	FALSE	S/T	S/T	0.940624	0.253	0.33	0.041	0.041
Q12851	Mitogen-activated protein kinase kinase kinase kinase 2	MAP4K2	Q5SW79-T616	Q5SW79	CE170	616	T	PLPLENETEISESGM	FALSE	FALSE	0.508664082529159	FALSE	S/T	S/T	0.69139	0.253	0.35	0.041	0.041
Q12851	Mitogen-activated protein kinase kinase kinase kinase 2	MAP4K2	Q5SW79-T664	Q5SW79	CE170	664	T	SHRAKVVTQRSEIGE	FALSE	FALSE	0.5272267772359709	FALSE	S/T	S/T	0.933864	0.253	0.378	0.041	0.041
Q12851	Mitogen-activated protein kinase kinase kinase kinase 2	MAP4K2	Q5SW79-T712	Q5SW79	CE170	712	T	VNGETLKTGGDNKTL	FALSE	FALSE	0.5299427640954274	FALSE	S/T	S/T	0.939703	0.253	0.376	0.041	0.041
Q12851	Mitogen-activated protein kinase kinase kinase kinase 2	MAP4K2	Q5SW79-T940	Q5SW79	CE170	940	T	SDVDTASTISLVTGE	FALSE	FALSE	0.5457724688263912	FALSE	S/T	S/T	0.993881	0.253	0.333	0.041	0.041
Q12851	Mitogen-activated protein kinase kinase kinase kinase 2	MAP4K2	Q5SW79-T969	Q5SW79	CE170	969	T	LYKDRCSTGSPSKDV	FALSE	FALSE	0.5380350985982795	FALSE	S/T	S/T	0.97431	0.253	0.409	0.041	0.041
Q12851	Mitogen-activated protein kinase kinase kinase kinase 2	MAP4K2	Q5SW79-T1170	Q5SW79	CE170	1170	T	ARSDSEATISRSSAS	FALSE	FALSE	0.5556271280537445	FALSE	S/T	S/T	0.990084	0.253	0.457	0.041	0.041
Q12851	Mitogen-activated protein kinase kinase kinase kinase 2	MAP4K2	Q5SW79-T1240	Q5SW79	CE170	1240	T	FPTDYASTSEDEFGS	FALSE	FALSE	0.5332263056252793	FALSE	S/T	S/T	0.855458	0.253	0.305	0.041	0.041
Q12851	Mitogen-activated protein kinase kinase kinase kinase 2	MAP4K2	Q5SW79-T1399	Q5SW79	CE170	1399	T	AEPPDHLTITRRRTW	FALSE	FALSE	0.5342259560086817	FALSE	S/T	S/T	0.990419	0.253	0.547	0.041	0.041
Q12851	Mitogen-activated protein kinase kinase kinase kinase 2	MAP4K2	Q5SW96-T274	Q5SW96	ARH	274	T	TNPQVLDTGLTAQDM	FALSE	FALSE	0.5460627543194149	FALSE	S/T	S/T	0.969948	0.467	0.24	0.041	0.041
Q12851	Mitogen-activated protein kinase kinase kinase kinase 2	MAP4K2	Q5SW96-T277	Q5SW96	ARH	277	T	QVLDTGLTAQDMHYA	FALSE	FALSE	0.5556430090352278	FALSE	S/T	S/T	0.980691	0.467	0.24	0.041	0.041
Q12851	Mitogen-activated protein kinase kinase kinase kinase 2	MAP4K2	Q5SXH7-T149	Q5SXH7	PKHS1	149	T	LSLGNKRTLFYSSPL	FALSE	FALSE	0.5501555923223502	FALSE	S/T	S/T	0.981812	0.251	0.342	0.041	0.041
Q12851	Mitogen-activated protein kinase kinase kinase kinase 2	MAP4K2	Q5SXM1-T120	Q5SXM1	ZN678	120	T	TEHKRIHTGEKPYKC	FALSE	FALSE	0.5654615814842364	FALSE	S/T	S/T	0.96957	0.38	0.265	0.041	0.041
Q12851	Mitogen-activated protein kinase kinase kinase kinase 2	MAP4K2	Q5SXM1-T148	Q5SXM1	ZN678	148	T	TKHKRIHTGEKPYKC	FALSE	FALSE	0.5640274616123344	FALSE	S/T	S/T	0.974595	0.595	0.192	0.041	0.041
Q12851	Mitogen-activated protein kinase kinase kinase kinase 2	MAP4K2	Q5SXM1-T169	Q5SXM1	ZN678	169	T	FNWWSQLTNHKKIHT	FALSE	FALSE	0.6519195711752201	FALSE	S/T	S/T	0.97349	0.396	0.316	0.041	0.041
Q12851	Mitogen-activated protein kinase kinase kinase kinase 2	MAP4K2	Q5SXM1-T176	Q5SXM1	ZN678	176	T	TNHKKIHTGEKPYKC	FALSE	FALSE	0.5951449424172961	FALSE	S/T	S/T	0.980986	0.338	0.405	0.041	0.041
Q12851	Mitogen-activated protein kinase kinase kinase kinase 2	MAP4K2	Q5SY80-T46	Q5SY80	CTSRE	46	T	IKLEYEGTLFTEWSV	FALSE	FALSE	0.5660057747319648	FALSE	S/T	S/T	0.979514	0.245	0.296	0.041	0.041
Q12851	Mitogen-activated protein kinase kinase kinase kinase 2	MAP4K2	Q5SYB0-T209	Q5SYB0	FRPD1	209	T	TVKDIILTVKEKLSI	FALSE	FALSE	0.6249003778975581	FALSE	S/T	S/T	0.975025	0.386	0.326	0.041	0.041
Q12851	Mitogen-activated protein kinase kinase kinase kinase 2	MAP4K2	Q5SYC1-T264	Q5SYC1	CLVS2	264	T	DMGTWARTLLDHEYD	FALSE	FALSE	0.5319428698480637	FALSE	S/T	S/T	0.987794	0.538	0.14	0.041	0.041
Q12851	Mitogen-activated protein kinase kinase kinase kinase 2	MAP4K2	Q5SYE7-T382	Q5SYE7	NHSL1	382	T	GGASGTGTLLRPKSQ	FALSE	FALSE	0.5115153555257271	FALSE	S/T	S/T	0.99642	0.452	0.206	0.041	0.041
Q12851	Mitogen-activated protein kinase kinase kinase kinase 2	MAP4K2	Q5SYE7-T773	Q5SYE7	NHSL1	773	T	ATPSQSDTSSVKSEY	FALSE	FALSE	0.5413249099690401	FALSE	S/T	S/T	0.743944	0.59	0.206	0.041	0.041
Q12851	Mitogen-activated protein kinase kinase kinase kinase 2	MAP4K2	Q5SYE7-T1184	Q5SYE7	NHSL1	1184	T	EARPSPSTTPLPDSS	FALSE	FALSE	0.5571985765133347	FALSE	S/T	S/T	0.94227	0.841	0.206	0.041	0.041
Q12851	Mitogen-activated protein kinase kinase kinase kinase 2	MAP4K2	Q5SZD4-T128	Q5SZD4	GLYL3	128	T	KQLNIKLTSFKAVHF	FALSE	FALSE	0.6942064061174044	FALSE	S/T	S/T	0.926804	0.538	0.312	0.041	0.041
Q12851	Mitogen-activated protein kinase kinase kinase kinase 2	MAP4K2	Q5SZL2-T314	Q5SZL2	CE85L	314	T	NPLEGRNTEDSYSLA	FALSE	FALSE	0.5516069287552101	FALSE	S/T	S/T	0.405709	0.323	0.286	0.041	0.041
Q12851	Mitogen-activated protein kinase kinase kinase kinase 2	MAP4K2	Q5T035-T62	Q5T035	CI129	62	T	DTSGKNLTEQNSYSN	FALSE	FALSE	0.5132842627702755	FALSE	S/T	S/T	0.701283	0.245	0.503	0.041	0.041
Q12851	Mitogen-activated protein kinase kinase kinase kinase 2	MAP4K2	Q5T035-T77	Q5T035	CI129	77	T	IPHEGKHTPLYERSL	FALSE	FALSE	0.6830636633057334	FALSE	S/T	S/T	0.189357	0.582	0.465	0.041	0.041
Q12851	Mitogen-activated protein kinase kinase kinase kinase 2	MAP4K2	Q5T0B9-T162	Q5T0B9	ZN362	162	T	RLIASSPTLISGITS	FALSE	FALSE	0.5019398125917319	FALSE	S/T	S/T	0.977918	0.452	0.167	0.041	0.041
Q12851	Mitogen-activated protein kinase kinase kinase kinase 2	MAP4K2	Q5T0B9-T306	Q5T0B9	ZN362	306	T	QQHTRIHTGDRPYKC	FALSE	FALSE	0.502329378269698	FALSE	S/T	S/T	0.978147	0.452	0.167	0.041	0.041
Q12851	Mitogen-activated protein kinase kinase kinase kinase 2	MAP4K2	Q5T0N5-T293	Q5T0N5	FBP1L	293	T	YSQHIYRTISDGTIS	FALSE	FALSE	0.6543239260246773	FALSE	S/T	S/T	0.991853	0.426	0.366	0.041	0.041
Q12851	Mitogen-activated protein kinase kinase kinase kinase 2	MAP4K2	Q5T0N5-T298	Q5T0N5	FBP1L	298	T	YRTISDGTISASKQE	FALSE	FALSE	0.6534265643521232	FALSE	S/T	S/T	0.967297	0.426	0.366	0.041	0.041
Q12851	Mitogen-activated protein kinase kinase kinase kinase 2	MAP4K2	Q5T0N5-T496	Q5T0N5	FBP1L	496	T	SDINHLVTQGRESPE	FALSE	FALSE	0.6430530262797632	FALSE	S/T	S/T	0.770797	0.426	0.366	0.041	0.041
Q12851	Mitogen-activated protein kinase kinase kinase kinase 2	MAP4K2	Q5T0N5-T507	Q5T0N5	FBP1L	507	T	ESPEGSYTDDANQEV	FALSE	FALSE	0.5535572459694593	FALSE	S/T	S/T	0.197204	0.426	0.366	0.041	0.041
Q12851	Mitogen-activated protein kinase kinase kinase kinase 2	MAP4K2	Q5T0N5-T577	Q5T0N5	FBP1L	577	T	EDKGDGWTRARRQNG	FALSE	FALSE	0.6501386796507133	FALSE	S/T	S/T	0.94803	0.426	0.366	0.041	0.041
Q12851	Mitogen-activated protein kinase kinase kinase kinase 2	MAP4K2	Q5T0W9-T3	Q5T0W9	FA83B	3	T	_____METSSMLSSL	FALSE	FALSE	0.6482271452657509	FALSE	S/T	S/T	0.604299	0.439	0.442	0.041	0.041
Q12851	Mitogen-activated protein kinase kinase kinase kinase 2	MAP4K2	Q5T0W9-T171	Q5T0W9	FA83B	171	T	KEIVEASTRGVSVYI	FALSE	FALSE	0.633088575640375	FALSE	S/T	S/T	0.901989	0.439	0.442	0.041	0.041
Q12851	Mitogen-activated protein kinase kinase kinase kinase 2	MAP4K2	Q5T0W9-T305	Q5T0W9	FA83B	305	T	KALWENGTYQHSVSS	FALSE	FALSE	0.6663040701042149	FALSE	S/T	S/T	0.986231	0.439	0.442	0.041	0.041
Q12851	Mitogen-activated protein kinase kinase kinase kinase 2	MAP4K2	Q5T0W9-T344	Q5T0W9	FA83B	344	T	FKNRGIYTLNEHDKY	FALSE	FALSE	0.6676043349376978	FALSE	S/T	S/T	0.975242	0.439	0.442	0.041	0.041
Q12851	Mitogen-activated protein kinase kinase kinase kinase 2	MAP4K2	Q5T0W9-T439	Q5T0W9	FA83B	439	T	GYVSHHNTPAQSFAN	FALSE	FALSE	0.6264578169052355	FALSE	S/T	S/T	0.37766	0.439	0.442	0.041	0.041
Q12851	Mitogen-activated protein kinase kinase kinase kinase 2	MAP4K2	Q5T0W9-T453	Q5T0W9	FA83B	453	T	NRLAQRKTTNLADRN	FALSE	FALSE	0.6587345110282105	FALSE	S/T	S/T	0.960882	0.439	0.442	0.041	0.041
Q12851	Mitogen-activated protein kinase kinase kinase kinase 2	MAP4K2	Q5T0W9-T454	Q5T0W9	FA83B	454	T	RLAQRKTTNLADRNS	FALSE	FALSE	0.6354219089737083	FALSE	S/T	S/T	0.887614	0.439	0.442	0.041	0.041
Q12851	Mitogen-activated protein kinase kinase kinase kinase 2	MAP4K2	Q5T0W9-T470	Q5T0W9	FA83B	470	T	VRRSFNGTDNHIRFL	FALSE	FALSE	0.633390996541421	FALSE	S/T	S/T	0.864972	0.439	0.442	0.041	0.041
Q12851	Mitogen-activated protein kinase kinase kinase kinase 2	MAP4K2	Q5T0W9-T483	Q5T0W9	FA83B	483	T	FLQQRMPTLEHTTKS	FALSE	FALSE	0.6707167685169131	FALSE	S/T	S/T	0.980906	0.439	0.442	0.041	0.041
Q12851	Mitogen-activated protein kinase kinase kinase kinase 2	MAP4K2	Q5T0W9-T560	Q5T0W9	FA83B	560	T	QKEVNSCTTGSSNST	FALSE	FALSE	0.6607928162520958	FALSE	S/T	S/T	0.969348	0.439	0.442	0.041	0.041
Q12851	Mitogen-activated protein kinase kinase kinase kinase 2	MAP4K2	Q5T0W9-T561	Q5T0W9	FA83B	561	T	KEVNSCTTGSSNSTI	FALSE	FALSE	0.6649129732317252	FALSE	S/T	S/T	0.972858	0.439	0.442	0.041	0.041
Q12851	Mitogen-activated protein kinase kinase kinase kinase 2	MAP4K2	Q5T0W9-T567	Q5T0W9	FA83B	567	T	TTGSSNSTIIGSQGS	FALSE	FALSE	0.6707167685169131	FALSE	S/T	S/T	0.982278	0.439	0.442	0.041	0.041
Q12851	Mitogen-activated protein kinase kinase kinase kinase 2	MAP4K2	Q5T0W9-T583	Q5T0W9	FA83B	583	T	TPKEVPDTPTNVQHL	FALSE	FALSE	0.5737112626110751	FALSE	S/T	S/T	0.201446	0.439	0.442	0.041	0.041
Q12851	Mitogen-activated protein kinase kinase kinase kinase 2	MAP4K2	Q5T0W9-T585	Q5T0W9	FA83B	585	T	KEVPDTPTNVQHLTD	FALSE	FALSE	0.6488378158300446	FALSE	S/T	S/T	0.814881	0.439	0.442	0.041	0.041
Q12851	Mitogen-activated protein kinase kinase kinase kinase 2	MAP4K2	Q5T0W9-T632	Q5T0W9	FA83B	632	T	NQTTNGHTESNNYIY	FALSE	FALSE	0.6325908098000577	FALSE	S/T	S/T	0.871628	0.439	0.442	0.041	0.041
Q12851	Mitogen-activated protein kinase kinase kinase kinase 2	MAP4K2	Q5T0W9-T687	Q5T0W9	FA83B	687	T	SKHYVYSTLTRNRVR	FALSE	FALSE	0.6629187685440091	FALSE	S/T	S/T	0.995904	0.439	0.442	0.041	0.041
Q12851	Mitogen-activated protein kinase kinase kinase kinase 2	MAP4K2	Q5T0W9-T714	Q5T0W9	FA83B	714	T	SKSMHNVTHNLEEDE	FALSE	FALSE	0.6545358714666454	FALSE	S/T	S/T	0.939792	0.439	0.442	0.041	0.041
Q12851	Mitogen-activated protein kinase kinase kinase kinase 2	MAP4K2	Q5T0W9-T725	Q5T0W9	FA83B	725	T	EEDEEEVTKRNSPSG	FALSE	FALSE	0.6473180315207866	FALSE	S/T	S/T	0.778049	0.439	0.442	0.041	0.041
Q12851	Mitogen-activated protein kinase kinase kinase kinase 2	MAP4K2	Q5T0W9-T733	Q5T0W9	FA83B	733	T	KRNSPSGTTTKSVSI	FALSE	FALSE	0.67136697427823	FALSE	S/T	S/T	0.979796	0.439	0.442	0.041	0.041
Q12851	Mitogen-activated protein kinase kinase kinase kinase 2	MAP4K2	Q5T0W9-T782	Q5T0W9	FA83B	782	T	LRSLLSLTPDKKENL	FALSE	FALSE	0.5584312707960594	FALSE	S/T	S/T	0.108821	0.439	0.442	0.041	0.041
Q12851	Mitogen-activated protein kinase kinase kinase kinase 2	MAP4K2	Q5T0W9-T806	Q5T0W9	FA83B	806	T	RLCSSSDTLVSEGEE	FALSE	FALSE	0.6538692047999788	FALSE	S/T	S/T	0.937514	0.439	0.442	0.041	0.041
Q12851	Mitogen-activated protein kinase kinase kinase kinase 2	MAP4K2	Q5T0W9-T850	Q5T0W9	FA83B	850	T	HKSKEDVTVSPSQEI	FALSE	FALSE	0.6484608886636438	FALSE	S/T	S/T	0.79226	0.439	0.442	0.041	0.041
Q12851	Mitogen-activated protein kinase kinase kinase kinase 2	MAP4K2	Q5T0W9-T867	Q5T0W9	FA83B	867	T	PPDENKRTPSPGPVE	FALSE	FALSE	0.5612662749488705	FALSE	S/T	S/T	0.16691	0.439	0.442	0.041	0.041
Q12851	Mitogen-activated protein kinase kinase kinase kinase 2	MAP4K2	Q5T0W9-T907	Q5T0W9	FA83B	907	T	REINAVVTPERRPTS	FALSE	FALSE	0.6070746714171764	FALSE	S/T	S/T	0.309145	0.439	0.442	0.041	0.041
Q12851	Mitogen-activated protein kinase kinase kinase kinase 2	MAP4K2	Q5T0W9-T913	Q5T0W9	FA83B	913	T	VTPERRPTSSPRPTS	FALSE	FALSE	0.6480604785990842	FALSE	S/T	S/T	0.592881	0.439	0.442	0.041	0.041
Q12851	Mitogen-activated protein kinase kinase kinase kinase 2	MAP4K2	Q5T0W9-T919	Q5T0W9	FA83B	919	T	PTSSPRPTSSELLRS	FALSE	FALSE	0.6440018280360562	FALSE	S/T	S/T	0.534565	0.439	0.442	0.041	0.041
Q12851	Mitogen-activated protein kinase kinase kinase kinase 2	MAP4K2	Q5T0W9-T929	Q5T0W9	FA83B	929	T	ELLRSHSTDRRVYSR	FALSE	FALSE	0.649753951480594	FALSE	S/T	S/T	0.761317	0.439	0.442	0.041	0.041
Q12851	Mitogen-activated protein kinase kinase kinase kinase 2	MAP4K2	Q5T0W9-T967	Q5T0W9	FA83B	967	T	RPEIKSATMGNSYGR	FALSE	FALSE	0.660818993446892	FALSE	S/T	S/T	0.995387	0.439	0.442	0.041	0.041
Q12851	Mitogen-activated protein kinase kinase kinase kinase 2	MAP4K2	Q5T0Z8-T30	Q5T0Z8	CF132	30	T	PSTSLYATNPPWIFT	FALSE	FALSE	0.6756248379414247	FALSE	S/T	S/T	0.978691	0.452	0.371	0.041	0.041
Q12851	Mitogen-activated protein kinase kinase kinase kinase 2	MAP4K2	Q5T0Z8-T45	Q5T0Z8	CF132	45	T	QEAPEEGTGGFDGIY	FALSE	FALSE	0.6417640104499577	FALSE	S/T	S/T	0.98526	0.407	0.378	0.041	0.041
Q12851	Mitogen-activated protein kinase kinase kinase kinase 2	MAP4K2	Q5T0Z8-T256	Q5T0Z8	CF132	256	T	LFPPGGVTKWKSDVA	FALSE	FALSE	0.6883061941465671	FALSE	S/T	S/T	0.931277	0.536	0.336	0.041	0.041
Q12851	Mitogen-activated protein kinase kinase kinase kinase 2	MAP4K2	Q5T0Z8-T272	Q5T0Z8	CF132	272	T	NGRQAEATRASPPRS	FALSE	FALSE	0.5558594561291796	FALSE	S/T	S/T	0.651562	0.467	0.271	0.041	0.041
Q12851	Mitogen-activated protein kinase kinase kinase kinase 2	MAP4K2	Q5T0Z8-T297	Q5T0Z8	CF132	297	T	PNPEPHLTFPRSFKV	FALSE	FALSE	0.538991385397776	FALSE	S/T	S/T	0.962666	0.254	0.342	0.041	0.041
Q12851	Mitogen-activated protein kinase kinase kinase kinase 2	MAP4K2	Q5T0Z8-T389	Q5T0Z8	CF132	389	T	QADERAGTPPPAPPL	FALSE	FALSE	0.6423191005115236	FALSE	S/T	S/T	0.338916	0.637	0.287	0.041	0.041
Q12851	Mitogen-activated protein kinase kinase kinase kinase 2	MAP4K2	Q5T0Z8-T661	Q5T0Z8	CF132	661	T	KATLWPATPPKATLG	FALSE	FALSE	0.5787503227645907	FALSE	S/T	S/T	0.342005	0.396	0.408	0.041	0.041
Q12851	Mitogen-activated protein kinase kinase kinase kinase 2	MAP4K2	Q5T0Z8-T666	Q5T0Z8	CF132	666	T	PATPPKATLGPATPL	FALSE	FALSE	0.6505624103586887	FALSE	S/T	S/T	0.98193	0.396	0.415	0.041	0.041
Q12851	Mitogen-activated protein kinase kinase kinase kinase 2	MAP4K2	Q5T0Z8-T681	Q5T0Z8	CF132	681	T	KATSGPTTPLKATSG	FALSE	FALSE	0.5445472022961131	FALSE	S/T	S/T	0.281599	0.399	0.309	0.041	0.041
Q12851	Mitogen-activated protein kinase kinase kinase kinase 2	MAP4K2	Q5T0Z8-T696	Q5T0Z8	CF132	696	T	PAIASTATTLPTTTS	FALSE	FALSE	0.650599096986209	FALSE	S/T	S/T	0.981657	0.467	0.4	0.041	0.041
Q12851	Mitogen-activated protein kinase kinase kinase kinase 2	MAP4K2	Q5T0Z8-T758	Q5T0Z8	CF132	758	T	SAAFPPKTSPGGGEV	FALSE	FALSE	0.6316861106751117	FALSE	S/T	S/T	0.582556	0.449	0.3	0.041	0.041
Q12851	Mitogen-activated protein kinase kinase kinase kinase 2	MAP4K2	Q5T124-T80	Q5T124	UBX11	80	T	SELMAFMTRKLWDLE	FALSE	FALSE	0.5816348879555698	FALSE	S/T	S/T	0.739613	0.338	0.333	0.041	0.041
Q12851	Mitogen-activated protein kinase kinase kinase kinase 2	MAP4K2	Q5T197-S511	Q5T197	DCST1	511	S	EVKVGGDSMLARLLR	FALSE	FALSE	0.6111671223960944	FALSE	S/T	S/T	0.12041	0.457	0.42	0.041	0.041
Q12851	Mitogen-activated protein kinase kinase kinase kinase 2	MAP4K2	Q5T197-T439	Q5T197	DCST1	439	T	LRKAEEKTVIFPCKP	FALSE	FALSE	0.6984353707445345	FALSE	S/T	S/T	0.977655	0.457	0.42	0.041	0.041
Q12851	Mitogen-activated protein kinase kinase kinase kinase 2	MAP4K2	Q5T1B0-T771	Q5T1B0	AXDN1	771	T	SCCKGMVTAMALSKS	FALSE	FALSE	0.6357301843576152	FALSE	S/T	S/T	0.946151	0.407	0.346	0.041	0.041
Q12851	Mitogen-activated protein kinase kinase kinase kinase 2	MAP4K2	Q5T1M5-T42	Q5T1M5	FKB15	42	T	GNEFFQYTAPKQPKK	FALSE	FALSE	0.5128511052770424	FALSE	S/T	S/T	0.955157	0.355	0.277	0.041	0.041
Q12851	Mitogen-activated protein kinase kinase kinase kinase 2	MAP4K2	Q5T1M5-T56	Q5T1M5	FKB15	56	T	KGQGTAATGNQATPK	FALSE	FALSE	0.5398071540887481	FALSE	S/T	S/T	0.988628	0.355	0.277	0.041	0.041
Q12851	Mitogen-activated protein kinase kinase kinase kinase 2	MAP4K2	Q5T1M5-T1132	Q5T1M5	FKB15	1132	T	KDDVTSSTGPHKELS	FALSE	FALSE	0.5020247360803339	FALSE	S/T	S/T	0.925864	0.355	0.277	0.041	0.041
Q12851	Mitogen-activated protein kinase kinase kinase kinase 2	MAP4K2	Q5T1M5-T1146	Q5T1M5	FKB15	1146	T	SSTEAGSTVAGAALR	FALSE	FALSE	0.5402269654095029	FALSE	S/T	S/T	0.988928	0.355	0.277	0.041	0.041
Q12851	Mitogen-activated protein kinase kinase kinase kinase 2	MAP4K2	Q5T1N1-T297	Q5T1N1	AKND1	297	T	SKSRDKPTLVQDSLE	FALSE	FALSE	0.5169718988191832	FALSE	S/T	S/T	0.982297	0.525	0.174	0.041	0.041
Q12851	Mitogen-activated protein kinase kinase kinase kinase 2	MAP4K2	Q5T1N1-T819	Q5T1N1	AKND1	819	T	TTDQMIKTIAEDLAK	FALSE	FALSE	0.5567081586475439	FALSE	S/T	S/T	0.980606	0.572	0.25	0.041	0.041
Q12851	Mitogen-activated protein kinase kinase kinase kinase 2	MAP4K2	Q5T215-T90	Q5T215	TPC3L	90	T	FKMYLGITPSVTCNN	FALSE	FALSE	0.5343913770553982	FALSE	S/T	S/T	0.635953	0.441	0.275	0.041	0.041
Q12851	Mitogen-activated protein kinase kinase kinase kinase 2	MAP4K2	Q5T2D2-T205	Q5T2D2	TRML2	205	T	TSQGPRRTMGSQTVT	FALSE	FALSE	0.5954755136259475	FALSE	S/T	S/T	0.990803	0.416	0.274	0.041	0.041
Q12851	Mitogen-activated protein kinase kinase kinase kinase 2	MAP4K2	Q5T2D3-T342	Q5T2D3	OTUD3	342	T	KNQLAKVTNKQRREQ	FALSE	FALSE	0.5659715843475016	FALSE	S/T	S/T	0.881022	0.348	0.41	0.041	0.041
Q12851	Mitogen-activated protein kinase kinase kinase kinase 2	MAP4K2	Q5T2E6-T665	Q5T2E6	ARMD3	665	T	ELVRSISTNVRRNLA	FALSE	FALSE	0.6107924777101678	FALSE	S/T	S/T	0.973031	0.591	0.278	0.041	0.041
Q12851	Mitogen-activated protein kinase kinase kinase kinase 2	MAP4K2	Q5T3F8-T110	Q5T3F8	CSCL2	110	T	HDRYERLTSVSSSVD	FALSE	FALSE	0.6161196454791276	FALSE	S/T	S/T	0.599549	0.418	0.312	0.041	0.041
Q12851	Mitogen-activated protein kinase kinase kinase kinase 2	MAP4K2	Q5T3F8-T746	Q5T3F8	CSCL2	746	T	HNYKIEHTETDTVDP	FALSE	FALSE	0.6018186096658935	FALSE	S/T	S/T	0.408048	0.418	0.312	0.041	0.041
Q12851	Mitogen-activated protein kinase kinase kinase kinase 2	MAP4K2	Q5T3I0-T283	Q5T3I0	GPTC4	283	T	ELNSREQTNQSLRKG	FALSE	FALSE	0.521960330924604	FALSE	S/T	S/T	0.904871	0.452	0.233	0.041	0.041
Q12851	Mitogen-activated protein kinase kinase kinase kinase 2	MAP4K2	Q5T3U5-T463	Q5T3U5	MRP7	463	T	DARVKLVTELLSGIR	FALSE	FALSE	0.5358270631734059	FALSE	S/T	S/T	0.769621	0.623	0.209	0.041	0.041
Q12851	Mitogen-activated protein kinase kinase kinase kinase 2	MAP4K2	Q5T3U5-T670	Q5T3U5	MRP7	670	T	SKGFGLATQEPWIQF	FALSE	FALSE	0.5347738791781667	FALSE	S/T	S/T	0.917031	0.623	0.209	0.041	0.041
Q12851	Mitogen-activated protein kinase kinase kinase kinase 2	MAP4K2	Q5T3U5-T679	Q5T3U5	MRP7	679	T	EPWIQFATIRDNILF	FALSE	FALSE	0.5385681780677417	FALSE	S/T	S/T	0.997764	0.623	0.209	0.041	0.041
Q12851	Mitogen-activated protein kinase kinase kinase kinase 2	MAP4K2	Q5T3U5-T1442	Q5T3U5	MRP7	1442	T	TIAHRLNTILNSDRV	FALSE	FALSE	0.5339255760104386	FALSE	S/T	S/T	0.986504	0.623	0.209	0.041	0.041
Q12851	Mitogen-activated protein kinase kinase kinase kinase 2	MAP4K2	Q5T481-T845	Q5T481	RBM20	845	T	ADDRKENTMAENEAG	FALSE	FALSE	0.5154275817625655	FALSE	S/T	S/T	0.995208	0.452	0.168	0.041	0.041
Q12851	Mitogen-activated protein kinase kinase kinase kinase 2	MAP4K2	Q5T481-T1042	Q5T481	RBM20	1042	T	SDVHPAPTVQQMSSP	FALSE	FALSE	0.506511654550531	FALSE	S/T	S/T	0.979084	0.452	0.168	0.041	0.041
Q12851	Mitogen-activated protein kinase kinase kinase kinase 2	MAP4K2	Q5T4D3-T277	Q5T4D3	TMTC4	277	T	LFRMTLLTSGGAGML	FALSE	FALSE	0.6257653761577963	FALSE	S/T	S/T	0.729087	0.449	0.296	0.041	0.041
Q12851	Mitogen-activated protein kinase kinase kinase kinase 2	MAP4K2	Q5T4D3-T299	Q5T4D3	TMTC4	299	T	GTGPPAFTEVDNPAS	FALSE	FALSE	0.6418779740855767	FALSE	S/T	S/T	0.827058	0.449	0.296	0.041	0.041
Q12851	Mitogen-activated protein kinase kinase kinase kinase 2	MAP4K2	Q5T4F4-T335	Q5T4F4	ZFY27	335	T	RSKVSRLTERLRKRY	FALSE	FALSE	0.5312091802002907	FALSE	S/T	S/T	0.528595	0.416	0.268	0.041	0.041
Q12851	Mitogen-activated protein kinase kinase kinase kinase 2	MAP4K2	Q5T4F4-T344	Q5T4F4	ZFY27	344	T	RLRKRYPTNNFGNCT	FALSE	FALSE	0.6079384460909001	FALSE	S/T	S/T	0.988065	0.416	0.268	0.041	0.041
Q12851	Mitogen-activated protein kinase kinase kinase kinase 2	MAP4K2	Q5T4F4-T390	Q5T4F4	ZFY27	390	T	PKSSMGATAPEAQRE	FALSE	FALSE	0.6083475926297859	FALSE	S/T	S/T	0.990707	0.416	0.268	0.041	0.041
Q12851	Mitogen-activated protein kinase kinase kinase kinase 2	MAP4K2	Q5T4H9-T46	Q5T4H9	CSC10	46	T	ARGGAGETTGQQRPL	FALSE	FALSE	0.5939691000099482	FALSE	S/T	S/T	0.990385	0.329	0.375	0.041	0.041
Q12851	Mitogen-activated protein kinase kinase kinase kinase 2	MAP4K2	Q5T4S7-T3	Q5T4S7	UBR4	3	T	_____MATSGGEEAA	FALSE	FALSE	0.5118251800323063	FALSE	S/T	S/T	0.899803	0.428	0.257	0.041	0.041
Q12851	Mitogen-activated protein kinase kinase kinase kinase 2	MAP4K2	Q5T4S7-T360	Q5T4S7	UBR4	360	T	GSAQQVRTGSTSSKE	FALSE	FALSE	0.552523991962737	FALSE	S/T	S/T	0.982501	0.428	0.257	0.041	0.041
Q12851	Mitogen-activated protein kinase kinase kinase kinase 2	MAP4K2	Q5T4S7-T363	Q5T4S7	UBR4	363	T	QQVRTGSTSSKEDDY	FALSE	FALSE	0.5005481538702508	FALSE	S/T	S/T	0.826834	0.428	0.257	0.041	0.041
Q12851	Mitogen-activated protein kinase kinase kinase kinase 2	MAP4K2	Q5T4S7-T376	Q5T4S7	UBR4	376	T	DYESDAATIVQKCLE	FALSE	FALSE	0.552523991962737	FALSE	S/T	S/T	0.983049	0.428	0.257	0.041	0.041
Q12851	Mitogen-activated protein kinase kinase kinase kinase 2	MAP4K2	Q5T4S7-T904	Q5T4S7	UBR4	904	T	DSNSRRATTPLYHGF	FALSE	FALSE	0.5330351164232122	FALSE	S/T	S/T	0.957278	0.428	0.257	0.041	0.041
Q12851	Mitogen-activated protein kinase kinase kinase kinase 2	MAP4K2	Q5T4S7-T1739	Q5T4S7	UBR4	1739	T	PSSGMSSTMKESAFQ	FALSE	FALSE	0.5361310705660068	FALSE	S/T	S/T	0.992898	0.428	0.257	0.041	0.041
Q12851	Mitogen-activated protein kinase kinase kinase kinase 2	MAP4K2	Q5T4S7-T1884	Q5T4S7	UBR4	1884	T	YSGDQGQTIRQLISA	FALSE	FALSE	0.5255252522520689	FALSE	S/T	S/T	0.998348	0.428	0.257	0.041	0.041
Q12851	Mitogen-activated protein kinase kinase kinase kinase 2	MAP4K2	Q5T4S7-T1941	Q5T4S7	UBR4	1941	T	DSSKRKLTLTRLASA	FALSE	FALSE	0.5512608340680001	FALSE	S/T	S/T	0.984495	0.428	0.257	0.041	0.041
Q12851	Mitogen-activated protein kinase kinase kinase kinase 2	MAP4K2	Q5T4S7-T1958	Q5T4S7	UBR4	1958	T	PFTVLSLTGNPCKED	FALSE	FALSE	0.5098251800323061	FALSE	S/T	S/T	0.89918	0.428	0.257	0.041	0.041
Q12851	Mitogen-activated protein kinase kinase kinase kinase 2	MAP4K2	Q5T4S7-T2140	Q5T4S7	UBR4	2140	T	AATISRTTLEVLQLF	FALSE	FALSE	0.5325312874158153	FALSE	S/T	S/T	0.942754	0.428	0.257	0.041	0.041
Q12851	Mitogen-activated protein kinase kinase kinase kinase 2	MAP4K2	Q5T4S7-T2196	Q5T4S7	UBR4	2196	T	VVMVKPDTFLIQEIK	FALSE	FALSE	0.547336975523188	FALSE	S/T	S/T	0.99128	0.428	0.257	0.041	0.041
Q12851	Mitogen-activated protein kinase kinase kinase kinase 2	MAP4K2	Q5T4S7-T2204	Q5T4S7	UBR4	2204	T	FLIQEIKTLPAKAKI	FALSE	FALSE	0.5456700782162961	FALSE	S/T	S/T	0.976908	0.428	0.257	0.041	0.041
Q12851	Mitogen-activated protein kinase kinase kinase kinase 2	MAP4K2	Q5T4S7-T2715	Q5T4S7	UBR4	2715	T	RNKRRHVTLPSSPRS	FALSE	FALSE	0.5531906586294036	FALSE	S/T	S/T	0.980702	0.428	0.257	0.041	0.041
Q12851	Mitogen-activated protein kinase kinase kinase kinase 2	MAP4K2	Q5T4S7-T2884	Q5T4S7	UBR4	2884	T	TDGSTLRTSPADHGG	FALSE	FALSE	0.5024050886021855	FALSE	S/T	S/T	0.814292	0.428	0.257	0.041	0.041
Q12851	Mitogen-activated protein kinase kinase kinase kinase 2	MAP4K2	Q5T4S7-T2937	Q5T4S7	UBR4	2937	T	PGSVSSSTGAISTTT	FALSE	FALSE	0.5356541640422599	FALSE	S/T	S/T	0.96109	0.428	0.257	0.041	0.041
Q12851	Mitogen-activated protein kinase kinase kinase kinase 2	MAP4K2	Q5T4S7-T2942	Q5T4S7	UBR4	2942	T	SSTGAISTTTGHQEG	FALSE	FALSE	0.5423277538838818	FALSE	S/T	S/T	0.970136	0.428	0.257	0.041	0.041
Q12851	Mitogen-activated protein kinase kinase kinase kinase 2	MAP4K2	Q5T4S7-T2943	Q5T4S7	UBR4	2943	T	STGAISTTTGHQEGD	FALSE	FALSE	0.5330351164232122	FALSE	S/T	S/T	0.956396	0.428	0.257	0.041	0.041
Q12851	Mitogen-activated protein kinase kinase kinase kinase 2	MAP4K2	Q5T4S7-T2944	Q5T4S7	UBR4	2944	T	TGAISTTTGHQEGDG	FALSE	FALSE	0.53272993175393335	FALSE	S/T	S/T	0.933023	0.428	0.257	0.041	0.041
Q12851	Mitogen-activated protein kinase kinase kinase kinase 2	MAP4K2	Q5T4S7-T2960	Q5T4S7	UBR4	2960	T	EGEGEGETEGDVHTS	FALSE	FALSE	0.50445501179727	FALSE	S/T	S/T	0.722521	0.428	0.257	0.041	0.041
Q12851	Mitogen-activated protein kinase kinase kinase kinase 2	MAP4K2	Q5T4S7-T3177	Q5T4S7	UBR4	3177	T	QIKKITDTNSRIPPP	FALSE	FALSE	0.5317707807588765	FALSE	S/T	S/T	0.950897	0.428	0.257	0.041	0.041
Q12851	Mitogen-activated protein kinase kinase kinase kinase 2	MAP4K2	Q5T4S7-T3360	Q5T4S7	UBR4	3360	T	AASSGQATTQSKSST	FALSE	FALSE	0.5323162353043311	FALSE	S/T	S/T	0.954008	0.428	0.257	0.041	0.041
Q12851	Mitogen-activated protein kinase kinase kinase kinase 2	MAP4K2	Q5T4S7-T3361	Q5T4S7	UBR4	3361	T	ASSGQATTQSKSSTK	FALSE	FALSE	0.5098251800323061	FALSE	S/T	S/T	0.897737	0.428	0.257	0.041	0.041
Q12851	Mitogen-activated protein kinase kinase kinase kinase 2	MAP4K2	Q5T4S7-T3367	Q5T4S7	UBR4	3367	T	TTQSKSSTKKSKKEE	FALSE	FALSE	0.5047622314593284	FALSE	S/T	S/T	0.784831	0.428	0.257	0.041	0.041
Q12851	Mitogen-activated protein kinase kinase kinase kinase 2	MAP4K2	Q5T4S7-T3383	Q5T4S7	UBR4	3383	T	EKEKDGETSGSQEDQ	FALSE	FALSE	0.5024050886021855	FALSE	S/T	S/T	0.804806	0.428	0.257	0.041	0.041
Q12851	Mitogen-activated protein kinase kinase kinase kinase 2	MAP4K2	Q5T4S7-T3892	Q5T4S7	UBR4	3892	T	TLLRALATNPALRHI	FALSE	FALSE	0.5317707807588765	FALSE	S/T	S/T	0.948831	0.428	0.257	0.041	0.041
Q12851	Mitogen-activated protein kinase kinase kinase kinase 2	MAP4K2	Q5T4S7-T4013	Q5T4S7	UBR4	4013	T	PVVVENITLMCLRIL	FALSE	FALSE	0.5485018106880232	FALSE	S/T	S/T	0.990527	0.428	0.257	0.041	0.041
Q12851	Mitogen-activated protein kinase kinase kinase kinase 2	MAP4K2	Q5T4S7-T4300	Q5T4S7	UBR4	4300	T	EMLEDMTTGTESETK	FALSE	FALSE	0.5375968272613936	FALSE	S/T	S/T	0.963189	0.428	0.257	0.041	0.041
Q12851	Mitogen-activated protein kinase kinase kinase kinase 2	MAP4K2	Q5T4S7-T4316	Q5T4S7	UBR4	4316	T	FMAVCIETAKRYNLD	FALSE	FALSE	0.53272993175393335	FALSE	S/T	S/T	0.933984	0.428	0.257	0.041	0.041
Q12851	Mitogen-activated protein kinase kinase kinase kinase 2	MAP4K2	Q5T4S7-T4462	Q5T4S7	UBR4	4462	T	FIESLDSTTDEEEDE	FALSE	FALSE	0.5098251800323061	FALSE	S/T	S/T	0.89781	0.428	0.257	0.041	0.041
Q12851	Mitogen-activated protein kinase kinase kinase kinase 2	MAP4K2	Q5T4S7-T4762	Q5T4S7	UBR4	4762	T	SSDEGIGTLAENLLE	FALSE	FALSE	0.5485018106880232	FALSE	S/T	S/T	0.99015	0.428	0.257	0.041	0.041
Q12851	Mitogen-activated protein kinase kinase kinase kinase 2	MAP4K2	Q5T4S7-T4819	Q5T4S7	UBR4	4819	T	NEKGQVVTKTALLKQ	FALSE	FALSE	0.5402598009106657	FALSE	S/T	S/T	0.968041	0.428	0.257	0.041	0.041
Q12851	Mitogen-activated protein kinase kinase kinase kinase 2	MAP4K2	Q5T4S7-T4978	Q5T4S7	UBR4	4978	T	EQSFSADTGGGGRES	FALSE	FALSE	0.5531906586294036	FALSE	S/T	S/T	0.982179	0.428	0.257	0.041	0.041
Q12851	Mitogen-activated protein kinase kinase kinase kinase 2	MAP4K2	Q5T4S7-3-T2468	Q5T4S7-3	UBR4-3	2468	T	DSDSAAPTTTSGTVL	FALSE	FALSE	0.5402598009106657	FALSE	S/T	S/T	0.967975	0.428	0.257	0.041	0.041
Q12851	Mitogen-activated protein kinase kinase kinase kinase 2	MAP4K2	Q5T4S7-3-T2473	Q5T4S7-3	UBR4-3	2473	T	APTTTSGTVLESSET	FALSE	FALSE	0.5423277538838818	FALSE	S/T	S/T	0.970521	0.428	0.257	0.041	0.041
Q12851	Mitogen-activated protein kinase kinase kinase kinase 2	MAP4K2	Q5T4T1-T26	Q5T4T1	T170B	26	T	LSLWAHGTVLRNLTE	FALSE	FALSE	0.6467177076001349	FALSE	S/T	S/T	0.997265	0.457	0.282	0.041	0.041
Q12851	Mitogen-activated protein kinase kinase kinase kinase 2	MAP4K2	Q5T5J6-T18	Q5T5J6	SWT1	18	T	ETSQRKDTTTSSPNF	FALSE	FALSE	0.6632701809666558	FALSE	S/T	S/T	0.967592	0.452	0.315	0.041	0.041
Q12851	Mitogen-activated protein kinase kinase kinase kinase 2	MAP4K2	Q5T5J6-T874	Q5T5J6	SWT1	874	T	QLVEMEYTMQQCNAS	FALSE	FALSE	0.5292428446909692	FALSE	S/T	S/T	0.96176	0.452	0.173	0.041	0.041
Q12851	Mitogen-activated protein kinase kinase kinase kinase 2	MAP4K2	Q5T5N4-T328	Q5T5N4	CF118	328	T	LGQRPVKTADMDLAR	FALSE	FALSE	0.6287316735120336	FALSE	S/T	S/T	0.975066	0.334	0.306	0.041	0.041
Q12851	Mitogen-activated protein kinase kinase kinase kinase 2	MAP4K2	Q5T5U3-S131	Q5T5U3	RHG21	131	S	IIKVNGESVIGKTYS	FALSE	FALSE	0.5518710409394119	FALSE	S/T	S/T	0.036787	0.583	0.442	0.041	0.041
Q12851	Mitogen-activated protein kinase kinase kinase kinase 2	MAP4K2	Q5T5U3-S563	Q5T5U3	RHG21	563	S	SNFTVAPSVVNSDNR	FALSE	FALSE	0.5267210337581809	FALSE	S/T	S/T	0.0223433	0.583	0.442	0.041	0.041
Q12851	Mitogen-activated protein kinase kinase kinase kinase 2	MAP4K2	Q5T5U3-S684	Q5T5U3	RHG21	684	S	VETGKSPSLSGASAK	FALSE	FALSE	0.5558411418907687	FALSE	S/T	S/T	0.029519	0.583	0.442	0.041	0.041
Q12851	Mitogen-activated protein kinase kinase kinase kinase 2	MAP4K2	Q5T5U3-S954	Q5T5U3	RHG21	954	S	KGKRVGGSIRPWKQM	FALSE	FALSE	0.7070113690424845	FALSE	S/T	S/T	0.275925	0.583	0.442	0.041	0.041
Q12851	Mitogen-activated protein kinase kinase kinase kinase 2	MAP4K2	Q5T5U3-S1129	Q5T5U3	RHG21	1129	S	TWRKGIPSIMRKTFE	FALSE	FALSE	0.5852055813937804	FALSE	S/T	S/T	0.043436	0.583	0.442	0.041	0.041
Q12851	Mitogen-activated protein kinase kinase kinase kinase 2	MAP4K2	Q5T5U3-S1412	Q5T5U3	RHG21	1412	S	SRELLVSSIFAAASR	FALSE	FALSE	0.5750628032587833	FALSE	S/T	S/T	0.0310455	0.583	0.442	0.041	0.041
Q12851	Mitogen-activated protein kinase kinase kinase kinase 2	MAP4K2	Q5T5U3-S1562	Q5T5U3	RHG21	1562	S	QASLARFSMKKSTSP	FALSE	FALSE	0.5267210337581809	FALSE	S/T	S/T	0.0223354	0.583	0.442	0.041	0.041
Q12851	Mitogen-activated protein kinase kinase kinase kinase 2	MAP4K2	Q5T5U3-S1742	Q5T5U3	RHG21	1742	S	DVMKKGKSTGSLLTP	FALSE	FALSE	0.5346981461519601	FALSE	S/T	S/T	0.0220973	0.583	0.442	0.041	0.041
Q12851	Mitogen-activated protein kinase kinase kinase kinase 2	MAP4K2	Q5T5U3-S1745	Q5T5U3	RHG21	1745	S	KKGKSTGSLLTPTRG	FALSE	FALSE	0.5411850230165905	FALSE	S/T	S/T	0.0203417	0.583	0.442	0.041	0.041
Q12851	Mitogen-activated protein kinase kinase kinase kinase 2	MAP4K2	Q5T5U3-T63	Q5T5U3	RHG21	63	T	TSQGFGFTLRHFIVY	FALSE	FALSE	0.8078792495820756	FALSE	S/T	S/T	0.997122	0.583	0.442	0.041	0.041
Q12851	Mitogen-activated protein kinase kinase kinase kinase 2	MAP4K2	Q5T5U3-T232	Q5T5U3	RHG21	232	T	SSLSKQQTSTPVLTQ	FALSE	FALSE	0.7631079136462633	FALSE	S/T	S/T	0.732787	0.583	0.442	0.041	0.041
Q12851	Mitogen-activated protein kinase kinase kinase kinase 2	MAP4K2	Q5T5U3-T234	Q5T5U3	RHG21	234	T	LSKQQTSTPVLTQPG	FALSE	FALSE	0.7145554446187719	FALSE	S/T	S/T	0.247906	0.583	0.442	0.041	0.041
Q12851	Mitogen-activated protein kinase kinase kinase kinase 2	MAP4K2	Q5T5U3-T255	Q5T5U3	RHG21	255	T	IQVPPSPTDVAKSNT	FALSE	FALSE	0.7526288817076277	FALSE	S/T	S/T	0.495384	0.583	0.442	0.041	0.041
Q12851	Mitogen-activated protein kinase kinase kinase kinase 2	MAP4K2	Q5T5U3-T317	Q5T5U3	RHG21	317	T	SLKTVSRTTSPPLSI	FALSE	FALSE	0.7871553395460053	FALSE	S/T	S/T	0.954618	0.583	0.442	0.041	0.041
Q12851	Mitogen-activated protein kinase kinase kinase kinase 2	MAP4K2	Q5T5U3-T423	Q5T5U3	RHG21	423	T	RAASQSTTDYNQVVP	FALSE	FALSE	0.7613037555230484	FALSE	S/T	S/T	0.527984	0.583	0.442	0.041	0.041
Q12851	Mitogen-activated protein kinase kinase kinase kinase 2	MAP4K2	Q5T5U3-T442	Q5T5U3	RHG21	442	T	LQGRRRSTSHDRVPQ	FALSE	FALSE	0.7625310092457794	FALSE	S/T	S/T	0.632973	0.583	0.442	0.041	0.041
Q12851	Mitogen-activated protein kinase kinase kinase kinase 2	MAP4K2	Q5T5U3-T482	Q5T5U3	RHG21	482	T	SASQGALTSPSVSFS	FALSE	FALSE	0.7602144085855249	FALSE	S/T	S/T	0.823333	0.583	0.442	0.041	0.041
Q12851	Mitogen-activated protein kinase kinase kinase kinase 2	MAP4K2	Q5T5U3-T493	Q5T5U3	RHG21	493	T	VSFSNHRTRSWDYIE	FALSE	FALSE	0.7637850854642201	FALSE	S/T	S/T	0.852054	0.583	0.442	0.041	0.041
Q12851	Mitogen-activated protein kinase kinase kinase kinase 2	MAP4K2	Q5T5U3-T747	Q5T5U3	RHG21	747	T	KPPSGRQTPQPLRHQ	FALSE	FALSE	0.7076629459216669	FALSE	S/T	S/T	0.195821	0.583	0.442	0.041	0.041
Q12851	Mitogen-activated protein kinase kinase kinase kinase 2	MAP4K2	Q5T5U3-T980	Q5T5U3	RHG21	980	T	YKDKREQTTPSEEEQ	FALSE	FALSE	0.8051111582090543	FALSE	S/T	S/T	0.982843	0.583	0.442	0.041	0.041
Q12851	Mitogen-activated protein kinase kinase kinase kinase 2	MAP4K2	Q5T5U3-T1074	Q5T5U3	RHG21	1074	T	KAEQLPKTPRQSLSI	FALSE	FALSE	0.7085930369360334	FALSE	S/T	S/T	0.128396	0.583	0.442	0.041	0.041
Q12851	Mitogen-activated protein kinase kinase kinase kinase 2	MAP4K2	Q5T5U3-T1134	Q5T5U3	RHG21	1134	T	IPSIMRKTFEKKPTA	FALSE	FALSE	0.7761666194453716	FALSE	S/T	S/T	0.922938	0.583	0.442	0.041	0.041
Q12851	Mitogen-activated protein kinase kinase kinase kinase 2	MAP4K2	Q5T5U3-T1140	Q5T5U3	RHG21	1140	T	KTFEKKPTATGTFGV	FALSE	FALSE	0.7933441244256162	FALSE	S/T	S/T	0.959914	0.583	0.442	0.041	0.041
Q12851	Mitogen-activated protein kinase kinase kinase kinase 2	MAP4K2	Q5T5U3-T1142	Q5T5U3	RHG21	1142	T	FEKKPTATGTFGVRL	FALSE	FALSE	0.7896991647684021	FALSE	S/T	S/T	0.957866	0.583	0.442	0.041	0.041
Q12851	Mitogen-activated protein kinase kinase kinase kinase 2	MAP4K2	Q5T5U3-T1144	Q5T5U3	RHG21	1144	T	KKPTATGTFGVRLDD	FALSE	FALSE	0.7841785094052363	FALSE	S/T	S/T	0.949588	0.583	0.442	0.041	0.041
Q12851	Mitogen-activated protein kinase kinase kinase kinase 2	MAP4K2	Q5T5U3-T1375	Q5T5U3	RHG21	1375	T	LLTNIGRTGVSPGDV	FALSE	FALSE	0.8054354825333787	FALSE	S/T	S/T	0.983946	0.583	0.442	0.041	0.041
Q12851	Mitogen-activated protein kinase kinase kinase kinase 2	MAP4K2	Q5T5U3-T1498	Q5T5U3	RHG21	1498	T	ISLGKESTPSEEPSP	FALSE	FALSE	0.70560345175232	FALSE	S/T	S/T	0.184829	0.583	0.442	0.041	0.041
Q12851	Mitogen-activated protein kinase kinase kinase kinase 2	MAP4K2	Q5T5U3-T1516	Q5T5U3	RHG21	1516	T	SKHNKSPTLSCRFAI	FALSE	FALSE	0.8051111582090543	FALSE	S/T	S/T	0.983277	0.583	0.442	0.041	0.041
Q12851	Mitogen-activated protein kinase kinase kinase kinase 2	MAP4K2	Q5T5U3-T1635	Q5T5U3	RHG21	1635	T	SEGRPVETDSESEFP	FALSE	FALSE	0.7709044906035246	FALSE	S/T	S/T	0.594495	0.583	0.442	0.041	0.041
Q12851	Mitogen-activated protein kinase kinase kinase kinase 2	MAP4K2	Q5T5U3-T1702	Q5T5U3	RHG21	1702	T	HKLIECDTLSRKKSA	FALSE	FALSE	0.8061653890754348	FALSE	S/T	S/T	0.987983	0.583	0.442	0.041	0.041
Q12851	Mitogen-activated protein kinase kinase kinase kinase 2	MAP4K2	Q5T5U3-T1748	Q5T5U3	RHG21	1748	T	KSTGSLLTPTRGESE	FALSE	FALSE	0.7048600704321533	FALSE	S/T	S/T	0.155653	0.583	0.442	0.041	0.041
Q12851	Mitogen-activated protein kinase kinase kinase kinase 2	MAP4K2	Q5T5U3-T1803	Q5T5U3	RHG21	1803	T	KSIRRRHTLGGHRDA	FALSE	FALSE	0.8054028248757211	FALSE	S/T	S/T	0.981402	0.583	0.442	0.041	0.041
Q12851	Mitogen-activated protein kinase kinase kinase kinase 2	MAP4K2	Q5T5U3-T1860	Q5T5U3	RHG21	1860	T	LARERLRTSTSDLSR	FALSE	FALSE	0.7630894819949958	FALSE	S/T	S/T	0.718612	0.583	0.442	0.041	0.041
Q12851	Mitogen-activated protein kinase kinase kinase kinase 2	MAP4K2	Q5T5U3-T1862	Q5T5U3	RHG21	1862	T	RERLRTSTSDLSRGE	FALSE	FALSE	0.7631079136462633	FALSE	S/T	S/T	0.732105	0.583	0.442	0.041	0.041
Q12851	Mitogen-activated protein kinase kinase kinase kinase 2	MAP4K2	Q5T601-T163	Q5T601	AGRF1	163	T	FKINERFTNDLLNSS	FALSE	FALSE	0.6423630655266884	FALSE	S/T	S/T	0.945614	0.416	0.362	0.041	0.041
Q12851	Mitogen-activated protein kinase kinase kinase kinase 2	MAP4K2	Q5T601-T298	Q5T601	AGRF1	298	T	GWQVIRETCVLSLLE	FALSE	FALSE	0.6210295893407768	FALSE	S/T	S/T	0.854608	0.416	0.362	0.041	0.041
Q12851	Mitogen-activated protein kinase kinase kinase kinase 2	MAP4K2	Q5T681-T184	Q5T681	CJ062	184	T	KLQKNFLTQRENTIA	FALSE	FALSE	0.6359108500705387	FALSE	S/T	S/T	0.962287	0.467	0.378	0.041	0.041
Q12851	Mitogen-activated protein kinase kinase kinase kinase 2	MAP4K2	Q5T6F0-T107	Q5T6F0	DCA12	107	T	HRQVVCGTKCNTLFV	FALSE	FALSE	0.5017953391532444	FALSE	S/T	S/T	0.957054	0.268	0.585	0.041	0.041
Q12851	Mitogen-activated protein kinase kinase kinase kinase 2	MAP4K2	Q5T6X5-T107	Q5T6X5	GPC6A	107	T	YDTCTEVTVAMAATL	FALSE	FALSE	0.648280691686962	FALSE	S/T	S/T	0.953692	0.477	0.356	0.041	0.041
Q12851	Mitogen-activated protein kinase kinase kinase kinase 2	MAP4K2	Q5T6X5-T261	Q5T6X5	GPC6A	261	T	IEVRINRTLKKIILE	FALSE	FALSE	0.6516244577823346	FALSE	S/T	S/T	0.996064	0.477	0.356	0.041	0.041
Q12851	Mitogen-activated protein kinase kinase kinase kinase 2	MAP4K2	Q5T6X5-T312	Q5T6X5	GPC6A	312	T	WSTATKITTIPNVKK	FALSE	FALSE	0.6447370000468963	FALSE	S/T	S/T	0.993365	0.477	0.356	0.041	0.041
Q12851	Mitogen-activated protein kinase kinase kinase kinase 2	MAP4K2	Q5T6X5-T313	Q5T6X5	GPC6A	313	T	STATKITTIPNVKKI	FALSE	FALSE	0.6560577911156681	FALSE	S/T	S/T	0.996349	0.477	0.356	0.041	0.041
Q12851	Mitogen-activated protein kinase kinase kinase kinase 2	MAP4K2	Q5T6X5-T621	Q5T6X5	GPC6A	621	T	IFTRNLNTPVVKSSG	FALSE	FALSE	0.6706437682926004	FALSE	S/T	S/T	0.455122	0.477	0.356	0.041	0.041
Q12851	Mitogen-activated protein kinase kinase kinase kinase 2	MAP4K2	Q5T7M9-T176	Q5T7M9	DIK1A	176	T	ELVNLILTVADGDKD	FALSE	FALSE	0.6678742618698976	FALSE	S/T	S/T	0.972934	0.457	0.29	0.041	0.041
Q12851	Mitogen-activated protein kinase kinase kinase kinase 2	MAP4K2	Q5T7M9-T351	Q5T7M9	DIK1A	351	T	RTSCDQSTMKCTSEV	FALSE	FALSE	0.5160501644192906	FALSE	S/T	S/T	0.979619	0.457	0.18	0.041	0.041
Q12851	Mitogen-activated protein kinase kinase kinase kinase 2	MAP4K2	Q5T7P8-T163	Q5T7P8	SYT6	163	T	HTRLQRQTTEPASST	FALSE	FALSE	0.5524064961590265	FALSE	S/T	S/T	0.961325	0.414	0.26	0.041	0.041
Q12851	Mitogen-activated protein kinase kinase kinase kinase 2	MAP4K2	Q5T7P8-T227	Q5T7P8	SYT6	227	T	EDAKSEATKSCGKIN	FALSE	FALSE	0.5214540060199436	FALSE	S/T	S/T	0.895968	0.414	0.26	0.041	0.041
Q12851	Mitogen-activated protein kinase kinase kinase kinase 2	MAP4K2	Q5T7P8-T283	Q5T7P8	SYT6	283	T	DRKCKLQTRVHRKTL	FALSE	FALSE	0.5214540060199436	FALSE	S/T	S/T	0.900483	0.414	0.26	0.041	0.041
Q12851	Mitogen-activated protein kinase kinase kinase kinase 2	MAP4K2	Q5T7P8-T417	Q5T7P8	SYT6	417	T	RRLKKKKTTIKKNTL	FALSE	FALSE	0.5743769909851578	FALSE	S/T	S/T	0.985029	0.414	0.26	0.041	0.041
Q12851	Mitogen-activated protein kinase kinase kinase kinase 2	MAP4K2	Q5T7P8-T418	Q5T7P8	SYT6	418	T	RLKKKKTTIKKNTLN	FALSE	FALSE	0.5692376194457995	FALSE	S/T	S/T	0.996619	0.414	0.26	0.041	0.041
Q12851	Mitogen-activated protein kinase kinase kinase kinase 2	MAP4K2	Q5T7V8-T109	Q5T7V8	GORAB	109	T	KPPFSSPTLPSHFTL	FALSE	FALSE	0.5085194523521439	FALSE	S/T	S/T	0.963269	0.441	0.192	0.041	0.041
Q12851	Mitogen-activated protein kinase kinase kinase kinase 2	MAP4K2	Q5T7V8-T115	Q5T7V8	GORAB	115	T	PTLPSHFTLTSPVGD	FALSE	FALSE	0.5144317405296138	FALSE	S/T	S/T	0.978075	0.441	0.192	0.041	0.041
Q12851	Mitogen-activated protein kinase kinase kinase kinase 2	MAP4K2	Q5T848-S753	Q5T848	GP158	753	S	SKKGLGRSIMRRITE	FALSE	FALSE	0.5858103683798694	FALSE	S/T	S/T	0.120123	0.457	0.36	0.041	0.041
Q12851	Mitogen-activated protein kinase kinase kinase kinase 2	MAP4K2	Q5T848-T870	Q5T848	GP158	870	T	EDSEAESTESVPLVC	FALSE	FALSE	0.5910350081173578	FALSE	S/T	S/T	0.198422	0.457	0.36	0.041	0.041
Q12851	Mitogen-activated protein kinase kinase kinase kinase 2	MAP4K2	Q5T848-T913	Q5T848	GP158	913	T	IASAKEKTLGLAGKT	FALSE	FALSE	0.6580877046756147	FALSE	S/T	S/T	0.987301	0.457	0.36	0.041	0.041
Q12851	Mitogen-activated protein kinase kinase kinase kinase 2	MAP4K2	Q5T848-T929	Q5T848	GP158	929	T	TAGVEERTKSQKPLP	FALSE	FALSE	0.6363017524249636	FALSE	S/T	S/T	0.9125	0.457	0.36	0.041	0.041
Q12851	Mitogen-activated protein kinase kinase kinase kinase 2	MAP4K2	Q5T8I3-S244	Q5T8I3	F102B	244	S	NTSVGSTSTGVESIL	FALSE	FALSE	0.5216983055260989	FALSE	S/T	S/T	0.00577705	0.68	0.386	0.041	0.041
Q12851	Mitogen-activated protein kinase kinase kinase kinase 2	MAP4K2	Q5T8I3-T221	Q5T8I3	F102B	221	T	SKVSGYSTCHSRSSS	FALSE	FALSE	0.5081641004800475	FALSE	S/T	S/T	0.966599	0.452	0.212	0.041	0.041
Q12851	Mitogen-activated protein kinase kinase kinase kinase 2	MAP4K2	Q5T8I3-T238	Q5T8I3	F102B	238	T	ELCHRRNTSVGSTST	FALSE	FALSE	0.6754090688508256	FALSE	S/T	S/T	0.703449	0.46	0.45	0.041	0.041
Q12851	Mitogen-activated protein kinase kinase kinase kinase 2	MAP4K2	Q5T8I3-T245	Q5T8I3	F102B	245	T	TSVGSTSTGVESILE	FALSE	FALSE	0.6643993991783014	FALSE	S/T	S/T	0.95558	0.559	0.312	0.041	0.041
Q12851	Mitogen-activated protein kinase kinase kinase kinase 2	MAP4K2	Q5T9C2-T154	Q5T9C2	F102A	154	T	SGDPCFKTPPSTAKS	FALSE	FALSE	0.585022488606933	FALSE	S/T	S/T	0.151071	0.467	0.373	0.041	0.041
Q12851	Mitogen-activated protein kinase kinase kinase kinase 2	MAP4K2	Q5T9C2-T187	Q5T9C2	F102A	187	T	TSSGGSSTNSLTGSR	FALSE	FALSE	0.6320462385005349	FALSE	S/T	S/T	0.932688	0.399	0.358	0.041	0.041
Q12851	Mitogen-activated protein kinase kinase kinase kinase 2	MAP4K2	Q5T9C9-T351	Q5T9C9	PI5L1	351	T	LGVVDLATVYGLRKR	FALSE	FALSE	0.5161837886483049	FALSE	S/T	S/T	0.994321	0.374	0.257	0.041	0.041
Q12851	Mitogen-activated protein kinase kinase kinase kinase 2	MAP4K2	Q5T9L3-T257	Q5T9L3	WLS	257	T	VWYWRRITMMSRPPV	FALSE	FALSE	0.6337533827718564	FALSE	S/T	S/T	0.995671	0.516	0.35	0.041	0.041
Q12851	Mitogen-activated protein kinase kinase kinase kinase 2	MAP4K2	Q5TAB7-T10	Q5TAB7	RIPP2	10	T	NAGGAEGTESGAAAC	FALSE	FALSE	0.5154468532598433	FALSE	S/T	S/T	0.789776	0.452	0.231	0.041	0.041
Q12851	Mitogen-activated protein kinase kinase kinase kinase 2	MAP4K2	Q5TAB7-T66	Q5TAB7	RIPP2	66	T	MPDGPGMTAASGKLY	FALSE	FALSE	0.55917132996314	FALSE	S/T	S/T	0.984882	0.452	0.231	0.041	0.041
Q12851	Mitogen-activated protein kinase kinase kinase kinase 2	MAP4K2	Q5TAH2-T33	Q5TAH2	SL9C2	33	T	VEEKHFTTLVCFIVV	FALSE	FALSE	0.5061815020406454	FALSE	S/T	S/T	0.994559	0.457	0.146	0.041	0.041
Q12851	Mitogen-activated protein kinase kinase kinase kinase 2	MAP4K2	Q5TAQ9-T51	Q5TAQ9	DCAF8	51	T	SDLSLSLTGDDGGPN	FALSE	FALSE	0.5319267264525287	FALSE	S/T	S/T	0.942995	0.365	0.27	0.041	0.041
Q12851	Mitogen-activated protein kinase kinase kinase kinase 2	MAP4K2	Q5TB30-T109	Q5TB30	DEP1A	109	T	QLFRFPATSPLKTLP	FALSE	FALSE	0.5264148909993873	FALSE	S/T	S/T	0.800655	0.275	0.391	0.041	0.041
Q12851	Mitogen-activated protein kinase kinase kinase kinase 2	MAP4K2	Q5TC82-T781	Q5TC82	RC3H1	781	T	PPFAPSPTLPPTFHP	FALSE	FALSE	0.5518953841130293	FALSE	S/T	S/T	0.986701	0.255	0.293	0.041	0.041
Q12851	Mitogen-activated protein kinase kinase kinase kinase 2	MAP4K2	Q5TC82-T862	Q5TC82	RC3H1	862	T	LQRRAAETSDDDLIP	FALSE	FALSE	0.5128516740399497	FALSE	S/T	S/T	0.807369	0.255	0.293	0.041	0.041
Q12851	Mitogen-activated protein kinase kinase kinase kinase 2	MAP4K2	Q5TCQ9-T102	Q5TCQ9	MAGI3	102	T	REPIRLKTVKPGKVI	FALSE	FALSE	0.6191786619269691	FALSE	S/T	S/T	0.955486	0.397	0.471	0.041	0.041
Q12851	Mitogen-activated protein kinase kinase kinase kinase 2	MAP4K2	Q5TCQ9-T147	Q5TCQ9	MAGI3	147	T	LRTIPCTTRAPRDGE	FALSE	FALSE	0.6032745865504162	FALSE	S/T	S/T	0.87954	0.397	0.471	0.041	0.041
Q12851	Mitogen-activated protein kinase kinase kinase kinase 2	MAP4K2	Q5TCQ9-T224	Q5TCQ9	MAGI3	224	T	ESQRKRTTSVSKMER	FALSE	FALSE	0.6078662927839132	FALSE	S/T	S/T	0.637102	0.397	0.471	0.041	0.041
Q12851	Mitogen-activated protein kinase kinase kinase kinase 2	MAP4K2	Q5TEA3-T80	Q5TEA3	CT194	80	T	FGLYNQNTSDFEKTG	FALSE	FALSE	0.5195923354747931	FALSE	S/T	S/T	0.84033	0.214	0.383	0.041	0.041
Q12851	Mitogen-activated protein kinase kinase kinase kinase 2	MAP4K2	Q5TEA3-T842	Q5TEA3	CT194	842	T	DVVQALQTHPDSNVK	FALSE	FALSE	0.5470095928365778	FALSE	S/T	S/T	0.969647	0.214	0.383	0.041	0.041
Q12851	Mitogen-activated protein kinase kinase kinase kinase 2	MAP4K2	Q5TEC6-T46	Q5TEC6	H3PS2	46	T	PHRYRPGTVALREIR	FALSE	FALSE	0.576835076549137	FALSE	S/T	S/T	0.998486	0.347	0.524	0.041	0.041
Q12851	Mitogen-activated protein kinase kinase kinase kinase 2	MAP4K2	Q5TEJ8-T366	Q5TEJ8	THMS2	366	T	REENPEFTSLAVGDR	FALSE	FALSE	0.6136562858208039	FALSE	S/T	S/T	0.869535	0.386	0.289	0.041	0.041
Q12851	Mitogen-activated protein kinase kinase kinase kinase 2	MAP4K2	Q5TEJ8-T593	Q5TEJ8	THMS2	593	T	LPKPKAKTLPEFIKD	FALSE	FALSE	0.6410694345430746	FALSE	S/T	S/T	0.971148	0.386	0.289	0.041	0.041
Q12851	Mitogen-activated protein kinase kinase kinase kinase 2	MAP4K2	Q5TEJ8-T604	Q5TEJ8	THMS2	604	T	FIKDGSSTYSKIPAH	FALSE	FALSE	0.6368579716720678	FALSE	S/T	S/T	0.964945	0.386	0.289	0.041	0.041
Q12851	Mitogen-activated protein kinase kinase kinase kinase 2	MAP4K2	Q5TEZ5-T246	Q5TEZ5	CF163	246	T	AEKTHQATLGNMMDK	FALSE	FALSE	0.5588177184253227	FALSE	S/T	S/T	0.980465	0.214	0.383	0.041	0.041
Q12851	Mitogen-activated protein kinase kinase kinase kinase 2	MAP4K2	Q5TEZ5-T257	Q5TEZ5	CF163	257	T	MMDKLANTQGELLSI	FALSE	FALSE	0.5257223615099746	FALSE	S/T	S/T	0.890692	0.214	0.383	0.041	0.041
Q12851	Mitogen-activated protein kinase kinase kinase kinase 2	MAP4K2	Q5TEZ5-T296	Q5TEZ5	CF163	296	T	FQKYINYTFPKLSPG	FALSE	FALSE	0.5470095928365778	FALSE	S/T	S/T	0.970009	0.214	0.383	0.041	0.041
Q12851	Mitogen-activated protein kinase kinase kinase kinase 2	MAP4K2	Q5TFE4-T301	Q5TFE4	NT5D1	301	T	YELLKKMTGKPEPKV	FALSE	FALSE	0.6912761059183177	FALSE	S/T	S/T	0.970269	0.536	0.364	0.041	0.041
Q12851	Mitogen-activated protein kinase kinase kinase kinase 2	MAP4K2	Q5TFG8-T177	Q5TFG8	ZC21B	177	T	PKKEPTVTSAVGALL	FALSE	FALSE	0.5723744786269548	FALSE	S/T	S/T	0.578812	0.339	0.355	0.041	0.041
Q12851	Mitogen-activated protein kinase kinase kinase kinase 2	MAP4K2	Q5TGI4-T75	Q5TGI4	SAMD5	75	T	NAAGLYFTLEPQPAP	FALSE	FALSE	0.6355114364235913	FALSE	S/T	S/T	0.993796	0.41	0.345	0.041	0.041
Q12851	Mitogen-activated protein kinase kinase kinase kinase 2	MAP4K2	Q5TGY3-T458	Q5TGY3	AHDC1	458	T	LKPESSQTPVVSTRK	FALSE	FALSE	0.5944005897625732	FALSE	S/T	S/T	0.281989	0.467	0.368	0.041	0.041
Q12851	Mitogen-activated protein kinase kinase kinase kinase 2	MAP4K2	Q5TGY3-T463	Q5TGY3	AHDC1	463	T	SQTPVVSTRKGKCRG	FALSE	FALSE	0.5302746217557237	FALSE	S/T	S/T	0.842802	0.467	0.258	0.041	0.041
Q12851	Mitogen-activated protein kinase kinase kinase kinase 2	MAP4K2	Q5TGY3-T492	Q5TGY3	AHDC1	492	T	LGRRNKTTYKVSSLS	FALSE	FALSE	0.8026817469721198	FALSE	S/T	S/T	0.940804	0.619	0.39	0.041	0.041
Q12851	Mitogen-activated protein kinase kinase kinase kinase 2	MAP4K2	Q5TGY3-T639	Q5TGY3	AHDC1	639	T	CSPPRCWTPSEPESV	FALSE	FALSE	0.6261696897459174	FALSE	S/T	S/T	0.182409	0.467	0.477	0.041	0.041
Q12851	Mitogen-activated protein kinase kinase kinase kinase 2	MAP4K2	Q5TGY3-T870	Q5TGY3	AHDC1	870	T	ESRKASGTYAGPPTS	FALSE	FALSE	0.5449191206075539	FALSE	S/T	S/T	0.9745	1	0.199	0.041	0.041
Q12851	Mitogen-activated protein kinase kinase kinase kinase 2	MAP4K2	Q5TGY3-T1405	Q5TGY3	AHDC1	1405	T	YSPTCSPTLGFKEEL	FALSE	FALSE	0.5330793090750094	FALSE	S/T	S/T	0.93798	1	0.248	0.041	0.041
Q12851	Mitogen-activated protein kinase kinase kinase kinase 2	MAP4K2	Q5TGY3-T1547	Q5TGY3	AHDC1	1547	T	CPLLSDLTLSPVPRD	FALSE	FALSE	0.5624116748983262	FALSE	S/T	S/T	0.833893	0.315	0.318	0.041	0.041
Q12851	Mitogen-activated protein kinase kinase kinase kinase 2	MAP4K2	Q5TH69-T1116	Q5TH69	BIG3	1116	T	SAAKVVLTLSTQADR	FALSE	FALSE	0.5300040298772707	FALSE	S/T	S/T	0.982779	0.403	0.257	0.041	0.041
Q12851	Mitogen-activated protein kinase kinase kinase kinase 2	MAP4K2	Q5TH69-T1747	Q5TH69	BIG3	1747	T	PSPGEEKTIQVPEAK	FALSE	FALSE	0.5279954382213156	FALSE	S/T	S/T	0.979012	0.403	0.257	0.041	0.041
Q12851	Mitogen-activated protein kinase kinase kinase kinase 2	MAP4K2	Q5TH69-T2098	Q5TH69	BIG3	2098	T	KRPRSGSTGSSLSVS	FALSE	FALSE	0.5278890552425921	FALSE	S/T	S/T	0.977755	0.403	0.257	0.041	0.041
Q12851	Mitogen-activated protein kinase kinase kinase kinase 2	MAP4K2	Q5THK1-T1278	Q5THK1	PR14L	1278	T	CENVKDCTVLPEMKE	FALSE	FALSE	0.5002317987226331	FALSE	S/T	S/T	0.940507	0.452	0.205	0.041	0.041
Q12851	Mitogen-activated protein kinase kinase kinase kinase 2	MAP4K2	Q5THK1-T1484	Q5THK1	PR14L	1484	T	RKDTESCTSPCLLGA	FALSE	FALSE	0.593963955601886	FALSE	S/T	S/T	0.765456	0.531	0.278	0.041	0.041
Q12851	Mitogen-activated protein kinase kinase kinase kinase 2	MAP4K2	Q5THK1-T1847	Q5THK1	PR14L	1847	T	SFSSHMPTMQRLFMT	FALSE	FALSE	0.6516595239348033	FALSE	S/T	S/T	0.994858	0.422	0.321	0.041	0.041
Q12851	Mitogen-activated protein kinase kinase kinase kinase 2	MAP4K2	Q5THR3-T158	Q5THR3	EFCB6	158	T	NEMNCCRTLRELEIQ	FALSE	FALSE	0.6438651469771642	FALSE	S/T	S/T	0.992473	0.363	0.299	0.041	0.041
Q12851	Mitogen-activated protein kinase kinase kinase kinase 2	MAP4K2	Q5THR3-T521	Q5THR3	EFCB6	521	T	RSYDLGDTGRIGRNN	FALSE	FALSE	0.6178400364067466	FALSE	S/T	S/T	0.992907	0.363	0.285	0.041	0.041
Q12851	Mitogen-activated protein kinase kinase kinase kinase 2	MAP4K2	Q5THR3-T1141	Q5THR3	EFCB6	1141	T	FSCFLEETADEWAEK	FALSE	FALSE	0.5945806737870086	FALSE	S/T	S/T	0.932516	0.363	0.376	0.041	0.041
Q12851	Mitogen-activated protein kinase kinase kinase kinase 2	MAP4K2	Q5THR3-T1156	Q5THR3	EFCB6	1156	T	MPKGPPPTSPKATAD	FALSE	FALSE	0.5821671483802059	FALSE	S/T	S/T	0.817726	0.363	0.328	0.041	0.041
Q12851	Mitogen-activated protein kinase kinase kinase kinase 2	MAP4K2	Q5THR3-T1175	Q5THR3	EFCB6	1175	T	ARLHKAVTSHYHAIT	FALSE	FALSE	0.5244900476271415	FALSE	S/T	S/T	0.929406	0.363	0.27	0.041	0.041
Q12851	Mitogen-activated protein kinase kinase kinase kinase 2	MAP4K2	Q5TIA1-T997	Q5TIA1	MEI1	997	T	LEKMLALTLAKADSP	FALSE	FALSE	0.5137237202249142	FALSE	S/T	S/T	0.98369	0.841	0.128	0.041	0.041
Q12851	Mitogen-activated protein kinase kinase kinase kinase 2	MAP4K2	Q5TIE3-T673	Q5TIE3	VW5B1	673	T	HKPLPRATMASDPMP	FALSE	FALSE	0.5361071279440829	FALSE	S/T	S/T	0.989154	0.254	0.33	0.041	0.041
Q12851	Mitogen-activated protein kinase kinase kinase kinase 2	MAP4K2	Q5TYW2-T297	Q5TYW2	A20A1	297	T	DKDLNVATKQCVPEK	FALSE	FALSE	0.675868887293491	FALSE	S/T	S/T	0.908435	0.64	0.291	0.041	0.041
Q12851	Mitogen-activated protein kinase kinase kinase kinase 2	MAP4K2	Q5TYW2-T357	Q5TYW2	A20A1	357	T	VQRKNVQTLRAEQAL	FALSE	FALSE	0.8011724917597827	FALSE	S/T	S/T	0.991373	0.64	0.376	0.041	0.041
Q12851	Mitogen-activated protein kinase kinase kinase kinase 2	MAP4K2	Q5TZF3-T183	Q5TZF3	ANR45	183	T	AKVSLAVTDTEKGSG	FALSE	FALSE	0.506872107317298	FALSE	S/T	S/T	0.435991	0.214	0.383	0.041	0.041
Q12851	Mitogen-activated protein kinase kinase kinase kinase 2	MAP4K2	Q5TZJ5-T741	Q5TZJ5	S31A1	741	T	MGRNLGQTNEGLIPV	FALSE	FALSE	0.685846467447719	FALSE	S/T	S/T	0.984301	0.467	0.432	0.041	0.041
Q12851	Mitogen-activated protein kinase kinase kinase kinase 2	MAP4K2	Q5U5Q3-T150	Q5U5Q3	MEX3C	150	T	LLSPPAATASQTQQI	FALSE	FALSE	0.5079672631550528	FALSE	S/T	S/T	0.957095	0.386	0.236	0.041	0.041
Q12851	Mitogen-activated protein kinase kinase kinase kinase 2	MAP4K2	Q5U5Q3-T232	Q5U5Q3	MEX3C	232	T	LRRKSVNTTECVPVP	FALSE	FALSE	0.527839381154663	FALSE	S/T	S/T	0.994903	0.386	0.236	0.041	0.041
Q12851	Mitogen-activated protein kinase kinase kinase kinase 2	MAP4K2	Q5U5Q3-T358	Q5U5Q3	MEX3C	358	T	RIQQQTHTYIVTPSR	FALSE	FALSE	0.5356193559050763	FALSE	S/T	S/T	0.990141	0.386	0.236	0.041	0.041
Q12851	Mitogen-activated protein kinase kinase kinase kinase 2	MAP4K2	Q5U5R9-T424	Q5U5R9	HECD2	424	T	LNMKVRRTHLVSDSL	FALSE	FALSE	0.5559450643835013	FALSE	S/T	S/T	0.949056	0.342	0.542	0.041	0.041
Q12851	Mitogen-activated protein kinase kinase kinase kinase 2	MAP4K2	Q5U5R9-T461	Q5U5R9	HECD2	461	T	GLDMGGLTKEWFLLL	FALSE	FALSE	0.5421790923552361	FALSE	S/T	S/T	0.882845	0.342	0.542	0.041	0.041
Q12851	Mitogen-activated protein kinase kinase kinase kinase 2	MAP4K2	Q5U623-T257	Q5U623	MCAF2	257	T	KTDECSRTSISNCES	FALSE	FALSE	0.6548642230523066	FALSE	S/T	S/T	0.457315	0.452	0.344	0.041	0.041
Q12851	Mitogen-activated protein kinase kinase kinase kinase 2	MAP4K2	Q5U651-T100	Q5U651	RAIN	100	T	FRGSGTGTTGSSGAG	FALSE	FALSE	0.6241850169329077	FALSE	S/T	S/T	0.99224	0.382	0.351	0.041	0.041
Q12851	Mitogen-activated protein kinase kinase kinase kinase 2	MAP4K2	Q5U651-T111	Q5U651	RAIN	111	T	SGAGGPGTPGGAQRW	FALSE	FALSE	0.5807882739024383	FALSE	S/T	S/T	0.448524	0.382	0.351	0.041	0.041
Q12851	Mitogen-activated protein kinase kinase kinase kinase 2	MAP4K2	Q5U651-T304	Q5U651	RAIN	304	T	LASPGPGTGSGAPAG	FALSE	FALSE	0.6187272693786248	FALSE	S/T	S/T	0.993343	0.382	0.351	0.041	0.041
Q12851	Mitogen-activated protein kinase kinase kinase kinase 2	MAP4K2	Q5U651-T401	Q5U651	RAIN	401	T	DFVVYVMTREQHVFG	FALSE	FALSE	0.6055023809268141	FALSE	S/T	S/T	0.741277	0.382	0.351	0.041	0.041
Q12851	Mitogen-activated protein kinase kinase kinase kinase 2	MAP4K2	Q5U651-T439	Q5U651	RAIN	439	T	DILPRHCTVRAGPEH	FALSE	FALSE	0.6265266332107244	FALSE	S/T	S/T	0.97722	0.382	0.351	0.041	0.041
Q12851	Mitogen-activated protein kinase kinase kinase kinase 2	MAP4K2	Q5U651-T844	Q5U651	RAIN	844	T	NLLCVPRTSLLKASW	FALSE	FALSE	0.6058251977238248	FALSE	S/T	S/T	0.791971	0.382	0.351	0.041	0.041
Q12851	Mitogen-activated protein kinase kinase kinase kinase 2	MAP4K2	Q5UAW9-T328	Q5UAW9	GP157	328	T	ESQESQGTPGELPST	FALSE	FALSE	0.5012960314872544	FALSE	S/T	S/T	0.195916	0.37	0.376	0.041	0.041
Q12851	Mitogen-activated protein kinase kinase kinase kinase 2	MAP4K2	Q5UAW9-T335	Q5UAW9	GP157	335	T	TPGELPST_______	FALSE	FALSE	0.6060653021905023	FALSE	S/T	S/T	0.938696	0.37	0.376	0.041	0.041
Q12851	Mitogen-activated protein kinase kinase kinase kinase 2	MAP4K2	Q5UE93-T125	Q5UE93	PI3R6	125	T	DCAIRLKTEMAVPGT	FALSE	FALSE	0.6175174922073422	FALSE	S/T	S/T	0.637354	0.406	0.439	0.041	0.041
Q12851	Mitogen-activated protein kinase kinase kinase kinase 2	MAP4K2	Q5UE93-T442	Q5UE93	PI3R6	442	T	HRLRKRETQKFCLTP	FALSE	FALSE	0.6150557730439193	FALSE	S/T	S/T	0.840362	0.406	0.439	0.041	0.041
Q12851	Mitogen-activated protein kinase kinase kinase kinase 2	MAP4K2	Q5UE93-T514	Q5UE93	PI3R6	514	T	PSLDTSRTVDPFILD	FALSE	FALSE	0.6388811876109998	FALSE	S/T	S/T	0.984055	0.406	0.439	0.041	0.041
Q12851	Mitogen-activated protein kinase kinase kinase kinase 2	MAP4K2	Q5UE93-T607	Q5UE93	PI3R6	607	T	SHRPREVTVSLRATG	FALSE	FALSE	0.6388811876109998	FALSE	S/T	S/T	0.980758	0.406	0.439	0.041	0.041
Q12851	Mitogen-activated protein kinase kinase kinase kinase 2	MAP4K2	Q5UE93-T613	Q5UE93	PI3R6	613	T	VTVSLRATGLILKAI	FALSE	FALSE	0.6388811876109998	FALSE	S/T	S/T	0.984236	0.406	0.439	0.041	0.041
Q12851	Mitogen-activated protein kinase kinase kinase kinase 2	MAP4K2	Q5UE93-T625	Q5UE93	PI3R6	625	T	KAIPASDTEVSGSSH	FALSE	FALSE	0.6136616640485728	FALSE	S/T	S/T	0.615815	0.406	0.439	0.041	0.041
Q12851	Mitogen-activated protein kinase kinase kinase kinase 2	MAP4K2	Q5UE93-T668	Q5UE93	PI3R6	668	T	GKSFSTVTNTFRTNN	FALSE	FALSE	0.6285706545782658	FALSE	S/T	S/T	0.938458	0.406	0.439	0.041	0.041
Q12851	Mitogen-activated protein kinase kinase kinase kinase 2	MAP4K2	Q5UIP0-T423	Q5UIP0	RIF1	423	T	SNLGGMATIPSIQLL	FALSE	FALSE	0.5253199251683671	FALSE	S/T	S/T	0.987828	0.393	0.249	0.041	0.041
Q12851	Mitogen-activated protein kinase kinase kinase kinase 2	MAP4K2	Q5UIP0-T1013	Q5UIP0	RIF1	1013	T	RDSFLAQTKNKKENM	FALSE	FALSE	0.5021276375119528	FALSE	S/T	S/T	0.95943	0.393	0.249	0.041	0.041
Q12851	Mitogen-activated protein kinase kinase kinase kinase 2	MAP4K2	Q5UIP0-T1092	Q5UIP0	RIF1	1092	T	NLDVSQDTLFTQYSQ	FALSE	FALSE	0.5127696115664478	FALSE	S/T	S/T	0.966805	0.393	0.249	0.041	0.041
Q12851	Mitogen-activated protein kinase kinase kinase kinase 2	MAP4K2	Q5UIP0-T1220	Q5UIP0	RIF1	1220	T	YPTSRRQTFITLEKF	FALSE	FALSE	0.5004609708452861	FALSE	S/T	S/T	0.956598	0.393	0.249	0.041	0.041
Q12851	Mitogen-activated protein kinase kinase kinase kinase 2	MAP4K2	Q5UIP0-T1223	Q5UIP0	RIF1	1223	T	SRRQTFITLEKFDGS	FALSE	FALSE	0.5197272958337709	FALSE	S/T	S/T	0.992499	0.393	0.249	0.041	0.041
Q12851	Mitogen-activated protein kinase kinase kinase kinase 2	MAP4K2	Q5UIP0-T1372	Q5UIP0	RIF1	1372	T	AVLLETNTVEEKNVE	FALSE	FALSE	0.5143662580683576	FALSE	S/T	S/T	0.971716	0.393	0.249	0.041	0.041
Q12851	Mitogen-activated protein kinase kinase kinase kinase 2	MAP4K2	Q5UIP0-T1473	Q5UIP0	RIF1	1473	T	QKLIAEQTLQENLIE	FALSE	FALSE	0.5140126632971156	FALSE	S/T	S/T	0.973116	0.393	0.249	0.041	0.041
Q12851	Mitogen-activated protein kinase kinase kinase kinase 2	MAP4K2	Q5UIP0-T1489	Q5UIP0	RIF1	1489	T	GSNLHEKTLGETSAN	FALSE	FALSE	0.5021276375119528	FALSE	S/T	S/T	0.960207	0.393	0.249	0.041	0.041
Q12851	Mitogen-activated protein kinase kinase kinase kinase 2	MAP4K2	Q5UIP0-T1806	Q5UIP0	RIF1	1806	T	GLKEDNDTINDSLIV	FALSE	FALSE	0.5143662580683576	FALSE	S/T	S/T	0.972446	0.393	0.249	0.041	0.041
Q12851	Mitogen-activated protein kinase kinase kinase kinase 2	MAP4K2	Q5UIP0-T1822	Q5UIP0	RIF1	1822	T	ETKSKENTMQESLPS	FALSE	FALSE	0.515794829496929	FALSE	S/T	S/T	0.971084	0.393	0.249	0.041	0.041
Q12851	Mitogen-activated protein kinase kinase kinase kinase 2	MAP4K2	Q5UIP0-T1898	Q5UIP0	RIF1	1898	T	ELSLENVTVEGNACK	FALSE	FALSE	0.5253199251683671	FALSE	S/T	S/T	0.987847	0.393	0.249	0.041	0.041
Q12851	Mitogen-activated protein kinase kinase kinase kinase 2	MAP4K2	Q5VIR6-T734	Q5VIR6	VPS53	734	T	KIVVKGMTRAEMILK	FALSE	FALSE	0.5104565416376382	FALSE	S/T	S/T	0.81292	0.527	0.233	0.041	0.041
Q12851	Mitogen-activated protein kinase kinase kinase kinase 2	MAP4K2	Q5VIR6-1-T324	Q5VIR6-1	VPS53-1	324	T	AVEFCHVTRAELAKI	FALSE	FALSE	0.5172278581320892	FALSE	S/T	S/T	0.743371	0.527	0.233	0.041	0.041
Q12851	Mitogen-activated protein kinase kinase kinase kinase 2	MAP4K2	Q5VIR6-1-T371	Q5VIR6-1	VPS53-1	371	T	GCTLTDGTLKKLESP	FALSE	FALSE	0.5190089409525573	FALSE	S/T	S/T	0.968737	0.527	0.233	0.041	0.041
Q12851	Mitogen-activated protein kinase kinase kinase kinase 2	MAP4K2	Q5VIY5-T462	Q5VIY5	ZN468	462	T	AQHQRVHTGEKPYKC	FALSE	FALSE	0.5063660051368997	FALSE	S/T	S/T	0.981504	0.452	0.167	0.041	0.041
Q12851	Mitogen-activated protein kinase kinase kinase kinase 2	MAP4K2	Q5VSG8-T77	Q5VSG8	MANEL	77	T	PPPPPPRTADPGGSP	FALSE	FALSE	0.7800387926992355	FALSE	S/T	S/T	0.971568	0.664	0.329	0.041	0.041
Q12851	Mitogen-activated protein kinase kinase kinase kinase 2	MAP4K2	Q5VSG8-T246	Q5VSG8	MANEL	246	T	NIKYIIDTYGSHGAF	FALSE	FALSE	0.8284206724143728	FALSE	S/T	S/T	0.992812	0.664	0.454	0.041	0.041
Q12851	Mitogen-activated protein kinase kinase kinase kinase 2	MAP4K2	Q5VSR9-T45	Q5VSR9	SPXN1	45	T	PSLKKMKTSEYSTVL	FALSE	FALSE	0.5070590819639701	FALSE	S/T	S/T	0.779476	0.452	0.21	0.041	0.041
Q12851	Mitogen-activated protein kinase kinase kinase kinase 2	MAP4K2	Q5VST9-T246	Q5VST9	OBSCN	246	T	PPSTGTRTCTVTEGK	FALSE	FALSE	0.5111249898771586	TRUE	S/T	S/T	0.999585	0.384	0.43	0.041	0.041
Q12851	Mitogen-activated protein kinase kinase kinase kinase 2	MAP4K2	Q5VST9-T269	Q5VST9	OBSCN	269	T	TGEPKPETVWKKDGQ	FALSE	FALSE	0.5255643661662305	TRUE	S/T	S/T	0.999285	0.384	0.43	0.041	0.041
Q12851	Mitogen-activated protein kinase kinase kinase kinase 2	MAP4K2	Q5VST9-T385	Q5VST9	OBSCN	385	T	YGIEEEGTERRLTVR	FALSE	FALSE	0.5438986078668535	TRUE	S/T	S/T	0.9865	0.384	0.43	0.041	0.041
Q12851	Mitogen-activated protein kinase kinase kinase kinase 2	MAP4K2	Q5VST9-T745	Q5VST9	OBSCN	745	T	TWLKDGRTLSPGPKY	FALSE	FALSE	0.5109143765796151	TRUE	S/T	S/T	0.999677	0.384	0.43	0.041	0.041
Q12851	Mitogen-activated protein kinase kinase kinase kinase 2	MAP4K2	Q5VST9-T2155	Q5VST9	OBSCN	2155	T	FKAEGVHTSARLVVT	FALSE	FALSE	0.5535560145443463	TRUE	S/T	S/T	0.991093	0.384	0.43	0.041	0.041
Q12851	Mitogen-activated protein kinase kinase kinase kinase 2	MAP4K2	Q5VST9-T2441	Q5VST9	OBSCN	2441	T	HRLMLRRTCSTMTGP	FALSE	FALSE	0.5524591616509581	TRUE	S/T	S/T	0.996229	0.384	0.43	0.041	0.041
Q12851	Mitogen-activated protein kinase kinase kinase kinase 2	MAP4K2	Q5VST9-T2444	Q5VST9	OBSCN	2444	T	MLRRTCSTMTGPVHF	FALSE	FALSE	0.5246218374305983	TRUE	S/T	S/T	0.999261	0.384	0.43	0.041	0.041
Q12851	Mitogen-activated protein kinase kinase kinase kinase 2	MAP4K2	Q5VST9-T2776	Q5VST9	OBSCN	2776	T	MWTVGGKTVGSSSRF	FALSE	FALSE	0.5228213378756852	TRUE	S/T	S/T	0.999382	0.384	0.43	0.041	0.041
Q12851	Mitogen-activated protein kinase kinase kinase kinase 2	MAP4K2	Q5VST9-T2932	Q5VST9	OBSCN	2932	T	LQVEEKGTAVFTCKT	FALSE	FALSE	0.5308971376021249	TRUE	S/T	S/T	0.998737	0.384	0.43	0.041	0.041
Q12851	Mitogen-activated protein kinase kinase kinase kinase 2	MAP4K2	Q5VST9-T2936	Q5VST9	OBSCN	2936	T	EKGTAVFTCKTEHPA	FALSE	FALSE	0.5131083159735546	TRUE	S/T	S/T	0.999616	0.384	0.43	0.041	0.041
Q12851	Mitogen-activated protein kinase kinase kinase kinase 2	MAP4K2	Q5VST9-T3064	Q5VST9	OBSCN	3064	T	PGGYHVLTLRQLALK	FALSE	FALSE	0.5043086748252292	TRUE	S/T	S/T	0.999775	0.384	0.43	0.041	0.041
Q12851	Mitogen-activated protein kinase kinase kinase kinase 2	MAP4K2	Q5VST9-T3134	Q5VST9	OBSCN	3134	T	CWTKDGKTLRGSARC	FALSE	FALSE	0.5297304709354581	TRUE	S/T	S/T	0.99905	0.384	0.43	0.041	0.041
Q12851	Mitogen-activated protein kinase kinase kinase kinase 2	MAP4K2	Q5VST9-T3311	Q5VST9	OBSCN	3311	T	EWRKGSETLRDGDRY	FALSE	FALSE	0.5300638042687915	TRUE	S/T	S/T	0.998869	0.384	0.43	0.041	0.041
Q12851	Mitogen-activated protein kinase kinase kinase kinase 2	MAP4K2	Q5VST9-T3378	Q5VST9	OBSCN	3378	T	QESIEGATATLRCEL	FALSE	FALSE	0.5509668539586504	TRUE	S/T	S/T	0.99643	0.384	0.43	0.041	0.041
Q12851	Mitogen-activated protein kinase kinase kinase kinase 2	MAP4K2	Q5VST9-T3527	Q5VST9	OBSCN	3527	T	CVCGQERTSATLTIR	FALSE	FALSE	0.5535194791112755	TRUE	S/T	S/T	0.993434	0.384	0.43	0.041	0.041
Q12851	Mitogen-activated protein kinase kinase kinase kinase 2	MAP4K2	Q5VST9-T3530	Q5VST9	OBSCN	3530	T	GQERTSATLTIRALP	FALSE	FALSE	0.5356200306838858	TRUE	S/T	S/T	0.998459	0.384	0.43	0.041	0.041
Q12851	Mitogen-activated protein kinase kinase kinase kinase 2	MAP4K2	Q5VST9-T3532	Q5VST9	OBSCN	3532	T	ERTSATLTIRALPAR	FALSE	FALSE	0.5131083159735546	TRUE	S/T	S/T	0.999629	0.384	0.43	0.041	0.041
Q12851	Mitogen-activated protein kinase kinase kinase kinase 2	MAP4K2	Q5VST9-T3620	Q5VST9	OBSCN	3620	T	ERTSAMLTVRALPIK	FALSE	FALSE	0.5093810432462819	TRUE	S/T	S/T	0.999668	0.384	0.43	0.041	0.041
Q12851	Mitogen-activated protein kinase kinase kinase kinase 2	MAP4K2	Q5VST9-T3642	Q5VST9	OBSCN	3642	T	EEATEGATAVLRCEL	FALSE	FALSE	0.5470779650697615	TRUE	S/T	S/T	0.997476	0.384	0.43	0.041	0.041
Q12851	Mitogen-activated protein kinase kinase kinase kinase 2	MAP4K2	Q5VST9-T3663	Q5VST9	OBSCN	3663	T	EWWKGHETLRDGDRH	FALSE	FALSE	0.5297304709354581	TRUE	S/T	S/T	0.999021	0.384	0.43	0.041	0.041
Q12851	Mitogen-activated protein kinase kinase kinase kinase 2	MAP4K2	Q5VST9-T3708	Q5VST9	OBSCN	3708	T	ERTSAMLTVRAMPSK	FALSE	FALSE	0.510935239684471	TRUE	S/T	S/T	0.999421	0.384	0.43	0.041	0.041
Q12851	Mitogen-activated protein kinase kinase kinase kinase 2	MAP4K2	Q5VST9-T3751	Q5VST9	OBSCN	3751	T	EWRKGHETLRDGDRH	FALSE	FALSE	0.5283971376021249	TRUE	S/T	S/T	0.999102	0.384	0.43	0.041	0.041
Q12851	Mitogen-activated protein kinase kinase kinase kinase 2	MAP4K2	Q5VST9-T4754	Q5VST9	OBSCN	4754	T	RRMSREPTLDSISEL	FALSE	FALSE	0.5520591616509581	TRUE	S/T	S/T	0.995436	0.384	0.43	0.041	0.041
Q12851	Mitogen-activated protein kinase kinase kinase kinase 2	MAP4K2	Q5VST9-T4788	Q5VST9	OBSCN	4788	T	DLSEGYSTADELART	FALSE	FALSE	0.5470779650697615	TRUE	S/T	S/T	0.997323	0.384	0.43	0.041	0.041
Q12851	Mitogen-activated protein kinase kinase kinase kinase 2	MAP4K2	Q5VST9-T4828	Q5VST9	OBSCN	4828	T	KKAGRPGTSPLASKV	FALSE	FALSE	0.5528779657638585	TRUE	S/T	S/T	0.990563	0.384	0.43	0.041	0.041
Q12851	Mitogen-activated protein kinase kinase kinase kinase 2	MAP4K2	Q5VST9-T5254	Q5VST9	OBSCN	5254	T	QEGTESTTDEGQLPQ	FALSE	FALSE	0.5095455033122791	TRUE	S/T	S/T	0.820512	0.384	0.43	0.041	0.041
Q12851	Mitogen-activated protein kinase kinase kinase kinase 2	MAP4K2	Q5VST9-T5389	Q5VST9	OBSCN	5389	T	VKKGSSITFSVKVEG	FALSE	FALSE	0.5492168539586504	TRUE	S/T	S/T	0.996974	0.384	0.43	0.041	0.041
Q12851	Mitogen-activated protein kinase kinase kinase kinase 2	MAP4K2	Q5VST9-T6560	Q5VST9	OBSCN	6560	T	LYRKGVVTEAEVKVY	FALSE	FALSE	0.5443113062795519	TRUE	S/T	S/T	0.978126	0.384	0.43	0.041	0.041
Q12851	Mitogen-activated protein kinase kinase kinase kinase 2	MAP4K2	Q5VST9-T6945	Q5VST9	OBSCN	6945	T	AKAPSFETALRLPAS	FALSE	FALSE	0.5427540855179407	TRUE	S/T	S/T	0.997602	0.384	0.43	0.041	0.041
Q12851	Mitogen-activated protein kinase kinase kinase kinase 2	MAP4K2	Q5VST9-T7473	Q5VST9	OBSCN	7473	T	LRELSDETVVLGQSV	FALSE	FALSE	0.5503194791112754	TRUE	S/T	S/T	0.994485	0.384	0.43	0.041	0.041
Q12851	Mitogen-activated protein kinase kinase kinase kinase 2	MAP4K2	Q5VST9-T7495	Q5VST9	OBSCN	7495	T	AQPAAQATWSKDGAP	FALSE	FALSE	0.5391745761384313	TRUE	S/T	S/T	0.998218	0.384	0.43	0.041	0.041
Q12851	Mitogen-activated protein kinase kinase kinase kinase 2	MAP4K2	Q5VST9-3-T6222	Q5VST9-3	OBSCN-3	6222	T	LVAAVEVTEQETKVP	FALSE	FALSE	0.5880474561379689	FALSE	S/T	S/T	0.436915	0.384	0.43	0.041	0.041
Q12851	Mitogen-activated protein kinase kinase kinase kinase 2	MAP4K2	Q5VST9-3-T6389	Q5VST9-3	OBSCN-3	6389	T	QEAWAQGTAMVGVRE	FALSE	FALSE	0.636434530853448	FALSE	S/T	S/T	0.990375	0.384	0.43	0.041	0.041
Q12851	Mitogen-activated protein kinase kinase kinase kinase 2	MAP4K2	Q5VSY0-S3	Q5VSY0	GKAP1	3	S	_____MASAVLSSVP	FALSE	FALSE	0.5356436096546018	FALSE	S/T	S/T	0.0056994	0.708	0.428	0.041	0.041
Q12851	Mitogen-activated protein kinase kinase kinase kinase 2	MAP4K2	Q5VSY0-S8	Q5VSY0	GKAP1	8	S	MASAVLSSVPTTASR	FALSE	FALSE	0.5472986588997104	FALSE	S/T	S/T	0.00806581	0.708	0.428	0.041	0.041
Q12851	Mitogen-activated protein kinase kinase kinase kinase 2	MAP4K2	Q5VSY0-S23	Q5VSY0	GKAP1	23	S	FALLQVDSGSGSDSE	FALSE	FALSE	0.5588493795711205	FALSE	S/T	S/T	0.00776048	0.708	0.428	0.041	0.041
Q12851	Mitogen-activated protein kinase kinase kinase kinase 2	MAP4K2	Q5VSY0-S25	Q5VSY0	GKAP1	25	S	LLQVDSGSGSDSEPG	FALSE	FALSE	0.5201262944558809	FALSE	S/T	S/T	0.005547	0.708	0.428	0.041	0.041
Q12851	Mitogen-activated protein kinase kinase kinase kinase 2	MAP4K2	Q5VSY0-S328	Q5VSY0	GKAP1	328	S	ELTIQVTSLHAALEQ	FALSE	FALSE	0.5383657028798373	FALSE	S/T	S/T	0.00609656	0.708	0.428	0.041	0.041
Q12851	Mitogen-activated protein kinase kinase kinase kinase 2	MAP4K2	Q5VSY0-T12	Q5VSY0	GKAP1	12	T	VLSSVPTTASRFALL	FALSE	FALSE	0.8235115388086772	FALSE	S/T	S/T	0.951252	0.708	0.428	0.041	0.041
Q12851	Mitogen-activated protein kinase kinase kinase kinase 2	MAP4K2	Q5VSY0-T39	Q5VSY0	GKAP1	39	T	GKGKGRNTGKSQTLG	FALSE	FALSE	0.8251820655683975	FALSE	S/T	S/T	0.969741	0.708	0.428	0.041	0.041
Q12851	Mitogen-activated protein kinase kinase kinase kinase 2	MAP4K2	Q5VSY0-T44	Q5VSY0	GKAP1	44	T	RNTGKSQTLGSKSTT	FALSE	FALSE	0.828893296864285	FALSE	S/T	S/T	0.993945	0.708	0.428	0.041	0.041
Q12851	Mitogen-activated protein kinase kinase kinase kinase 2	MAP4K2	Q5VSY0-T156	Q5VSY0	GKAP1	156	T	EDAENTSTQSKVMNK	FALSE	FALSE	0.8144159848787966	FALSE	S/T	S/T	0.764172	0.708	0.428	0.041	0.041
Q12851	Mitogen-activated protein kinase kinase kinase kinase 2	MAP4K2	Q5VSY0-T323	Q5VSY0	GKAP1	323	T	QSIKNELTIQVTSLH	FALSE	FALSE	0.8196265708205481	FALSE	S/T	S/T	0.942399	0.708	0.428	0.041	0.041
Q12851	Mitogen-activated protein kinase kinase kinase kinase 2	MAP4K2	Q5VSY0-T327	Q5VSY0	GKAP1	327	T	NELTIQVTSLHAALE	FALSE	FALSE	0.8132766580538201	FALSE	S/T	S/T	0.557568	0.708	0.428	0.041	0.041
Q12851	Mitogen-activated protein kinase kinase kinase kinase 2	MAP4K2	Q5VT25-T119	Q5VT25	MRCKA	119	T	EMLKRAETACFREER	FALSE	FALSE	0.5102899111274385	TRUE	S/T	S/T	0.997857	0.272	0.524	0.041	0.041
Q12851	Mitogen-activated protein kinase kinase kinase kinase 2	MAP4K2	Q5VT25-T240	Q5VT25	MRCKA	240	T	QSSVAVGTPDYISPE	FALSE	FALSE	0.5104449103874675	TRUE	S/T	S/T	0.96591	0.272	0.524	0.041	0.041
Q12851	Mitogen-activated protein kinase kinase kinase kinase 2	MAP4K2	Q5VT25-T403	Q5VT25	MRCKA	403	T	HLPFVGFTYTSSCVL	FALSE	FALSE	0.5071464767840043	TRUE	S/T	S/T	0.998372	0.272	0.524	0.041	0.041
Q12851	Mitogen-activated protein kinase kinase kinase kinase 2	MAP4K2	Q5VT25-T687	Q5VT25	MRCKA	687	T	IEHQQEITKLKTDLE	FALSE	FALSE	0.5104729311216999	TRUE	S/T	S/T	0.979091	0.272	0.524	0.041	0.041
Q12851	Mitogen-activated protein kinase kinase kinase kinase 2	MAP4K2	Q5VT25-T862	Q5VT25	MRCKA	862	T	SSLGTRATDMPWKMR	FALSE	FALSE	0.5089449103874675	TRUE	S/T	S/T	0.967451	0.272	0.524	0.041	0.041
Q12851	Mitogen-activated protein kinase kinase kinase kinase 2	MAP4K2	Q5VT25-T1505	Q5VT25	MRCKA	1505	T	LNLLGLETIRLIYFK	FALSE	FALSE	0.5060712027498622	TRUE	S/T	S/T	0.999178	0.272	0.524	0.041	0.041
Q12851	Mitogen-activated protein kinase kinase kinase kinase 2	MAP4K2	Q5VT25-T1618	Q5VT25	MRCKA	1618	T	SVSIPSITKSRPEPG	FALSE	FALSE	0.5115015025502714	TRUE	S/T	S/T	0.984087	0.272	0.524	0.041	0.041
Q12851	Mitogen-activated protein kinase kinase kinase kinase 2	MAP4K2	Q5VT97-T187	Q5VT97	SYDE2	187	T	FLRPPAVTVKKLQKW	FALSE	FALSE	0.5984366757056039	FALSE	S/T	S/T	0.971621	0.342	0.412	0.041	0.041
Q12851	Mitogen-activated protein kinase kinase kinase kinase 2	MAP4K2	Q5VT97-T217	Q5VT97	SYDE2	217	T	RGTAPKVTGTQAASP	FALSE	FALSE	0.5984366757056039	FALSE	S/T	S/T	0.971737	0.342	0.412	0.041	0.041
Q12851	Mitogen-activated protein kinase kinase kinase kinase 2	MAP4K2	Q5VT97-T219	Q5VT97	SYDE2	219	T	TAPKVTGTQAASPNV	FALSE	FALSE	0.5823604162241165	FALSE	S/T	S/T	0.881514	0.342	0.412	0.041	0.041
Q12851	Mitogen-activated protein kinase kinase kinase kinase 2	MAP4K2	Q5VT97-T246	Q5VT97	SYDE2	246	T	VPPDQRITLTDLFEN	FALSE	FALSE	0.5967887361195683	FALSE	S/T	S/T	0.957874	0.342	0.412	0.041	0.041
Q12851	Mitogen-activated protein kinase kinase kinase kinase 2	MAP4K2	Q5VT97-T434	Q5VT97	SYDE2	434	T	EHAGDIQTTRSNGMN	FALSE	FALSE	0.6026259877154073	FALSE	S/T	S/T	0.994654	0.342	0.412	0.041	0.041
Q12851	Mitogen-activated protein kinase kinase kinase kinase 2	MAP4K2	Q5VT97-T435	Q5VT97	SYDE2	435	T	HAGDIQTTRSNGMNP	FALSE	FALSE	0.5771023612116793	FALSE	S/T	S/T	0.716593	0.342	0.412	0.041	0.041
Q12851	Mitogen-activated protein kinase kinase kinase kinase 2	MAP4K2	Q5VT97-T906	Q5VT97	SYDE2	906	T	ELPSPLITKQLYEAV	FALSE	FALSE	0.5811184147435257	FALSE	S/T	S/T	0.822255	0.342	0.412	0.041	0.041
Q12851	Mitogen-activated protein kinase kinase kinase kinase 2	MAP4K2	Q5VT97-T974	Q5VT97	SYDE2	974	T	YHEVNKMTCQNLAVC	FALSE	FALSE	0.5967887361195683	FALSE	S/T	S/T	0.9588	0.342	0.412	0.041	0.041
Q12851	Mitogen-activated protein kinase kinase kinase kinase 2	MAP4K2	Q5VT97-T995	Q5VT97	SYDE2	995	T	SQRQEPSTHNNRVFT	FALSE	FALSE	0.6050029176596273	FALSE	S/T	S/T	0.989332	0.342	0.412	0.041	0.041
Q12851	Mitogen-activated protein kinase kinase kinase kinase 2	MAP4K2	Q5VTB9-T284	Q5VTB9	RN220	284	T	KREGESPTASPHSSA	FALSE	FALSE	0.6550432523935232	FALSE	S/T	S/T	0.97955	0.41	0.339	0.041	0.041
Q12851	Mitogen-activated protein kinase kinase kinase kinase 2	MAP4K2	Q5VTB9-T401	Q5VTB9	RN220	401	T	LDVDGDDTLEYGKPQ	FALSE	FALSE	0.6543930466322064	FALSE	S/T	S/T	0.983929	0.41	0.339	0.041	0.041
Q12851	Mitogen-activated protein kinase kinase kinase kinase 2	MAP4K2	Q5VTE0-S224	Q5VTE0	EF1A3	224	S	TRKDGNASGTTLLEA	FALSE	FALSE	0.6292955431952875	FALSE	S/T	S/T	0.158074	0.537	0.353	0.041	0.041
Q12851	Mitogen-activated protein kinase kinase kinase kinase 2	MAP4K2	Q5VTE0-T82	Q5VTE0	EF1A3	82	T	ISLWKFETSKYYVTI	FALSE	FALSE	0.6063133789041362	FALSE	S/T	S/T	0.997424	0.554	0.186	0.041	0.041
Q12851	Mitogen-activated protein kinase kinase kinase kinase 2	MAP4K2	Q5VTE0-T88	Q5VTE0	EF1A3	88	T	ETSKYYVTIIDAPGH	FALSE	FALSE	0.6685040110626406	FALSE	S/T	S/T	0.999097	0.618	0.265	0.041	0.041
Q12851	Mitogen-activated protein kinase kinase kinase kinase 2	MAP4K2	Q5VTE0-T142	Q5VTE0	EF1A3	142	T	EHALLAYTLGVKQLI	FALSE	FALSE	0.6828098059872227	FALSE	S/T	S/T	0.998556	0.511	0.389	0.041	0.041
Q12851	Mitogen-activated protein kinase kinase kinase kinase 2	MAP4K2	Q5VTE0-T226	Q5VTE0	EF1A3	226	T	KDGNASGTTLLEALD	FALSE	FALSE	0.6243573053009852	FALSE	S/T	S/T	0.998231	0.383	0.369	0.041	0.041
Q12851	Mitogen-activated protein kinase kinase kinase kinase 2	MAP4K2	Q5VTE0-T269	Q5VTE0	EF1A3	269	T	VPVGRVETGVLKPGM	FALSE	FALSE	0.5115379316399625	FALSE	S/T	S/T	0.99974	0.245	0.347	0.041	0.041
Q12851	Mitogen-activated protein kinase kinase kinase kinase 2	MAP4K2	Q5VTE0-T286	Q5VTE0	EF1A3	286	T	TFAPVNVTTEVKSVE	FALSE	FALSE	0.6252526489454422	FALSE	S/T	S/T	0.998191	0.383	0.333	0.041	0.041
Q12851	Mitogen-activated protein kinase kinase kinase kinase 2	MAP4K2	Q5VTE0-T432	Q5VTE0	EF1A3	432	T	AVRDMRQTVAVGVIK	FALSE	FALSE	0.5060071169023574	FALSE	S/T	S/T	0.999573	0.467	0.181	0.041	0.041
Q12851	Mitogen-activated protein kinase kinase kinase kinase 2	MAP4K2	Q5VTR2-T34	Q5VTR2	BRE1A	34	T	DSGTTVETIKLGGVS	FALSE	FALSE	0.527580940529926	FALSE	S/T	S/T	0.98827	0.285	0.281	0.041	0.041
Q12851	Mitogen-activated protein kinase kinase kinase kinase 2	MAP4K2	Q5VTR2-T444	Q5VTR2	BRE1A	444	T	EVIQLEDTLAQVRKE	FALSE	FALSE	0.5296692651042376	FALSE	S/T	S/T	0.984858	0.285	0.281	0.041	0.041
Q12851	Mitogen-activated protein kinase kinase kinase kinase 2	MAP4K2	Q5VU57-T382	Q5VU57	CBPC6	382	T	RDAVKAGTGRRFLGG	FALSE	FALSE	0.6127455950365036	FALSE	S/T	S/T	0.998441	0.377	0.372	0.041	0.041
Q12851	Mitogen-activated protein kinase kinase kinase kinase 2	MAP4K2	Q5VU65-T115	Q5VU65	P210L	115	T	ILAREIVTDHELRCD	FALSE	FALSE	0.5189309686987057	FALSE	S/T	S/T	0.321865	0.338	0.321	0.041	0.041
Q12851	Mitogen-activated protein kinase kinase kinase kinase 2	MAP4K2	Q5VU65-T1053	Q5VU65	P210L	1053	T	ENYILRATTIGQTTL	FALSE	FALSE	0.582488595381307	FALSE	S/T	S/T	0.932889	0.338	0.44	0.041	0.041
Q12851	Mitogen-activated protein kinase kinase kinase kinase 2	MAP4K2	Q5VU65-T1059	Q5VU65	P210L	1059	T	ATTIGQTTLVAIAKD	FALSE	FALSE	0.5840614732385377	FALSE	S/T	S/T	0.957511	0.338	0.448	0.041	0.041
Q12851	Mitogen-activated protein kinase kinase kinase kinase 2	MAP4K2	Q5VU65-T1314	Q5VU65	P210L	1314	T	NSQLKLHTNREGAAF	FALSE	FALSE	0.5819821610167325	FALSE	S/T	S/T	0.937126	0.338	0.288	0.041	0.041
Q12851	Mitogen-activated protein kinase kinase kinase kinase 2	MAP4K2	Q5VU92-T390	Q5VU92	DC121	390	T	LEERASATLESSSGP	FALSE	FALSE	0.5497060194247346	FALSE	S/T	S/T	0.974592	0.158	0.383	0.041	0.041
Q12851	Mitogen-activated protein kinase kinase kinase kinase 2	MAP4K2	Q5VUD6-T338	Q5VUD6	DIK1B	338	T	GRRCEHSTDCTYGRD	FALSE	FALSE	0.6859930652678424	FALSE	S/T	S/T	0.60204	0.457	0.385	0.041	0.041
Q12851	Mitogen-activated protein kinase kinase kinase kinase 2	MAP4K2	Q5VUJ5-T232	Q5VUJ5	AGAP7	232	T	MRWSNLFTSEKGSDP	FALSE	FALSE	0.634165290646198	FALSE	S/T	S/T	0.596546	0.57	0.298	0.041	0.041
Q12851	Mitogen-activated protein kinase kinase kinase kinase 2	MAP4K2	Q5VUJ5-T312	Q5VUJ5	AGAP7	312	T	KKEIDLQTSTIKVPG	FALSE	FALSE	0.6390265868629662	FALSE	S/T	S/T	0.763951	0.396	0.334	0.041	0.041
Q12851	Mitogen-activated protein kinase kinase kinase kinase 2	MAP4K2	Q5VUJ5-T532	Q5VUJ5	AGAP7	532	T	SQGRTKPTEKSTREE	FALSE	FALSE	0.5328699150729127	FALSE	S/T	S/T	0.675929	0.291	0.388	0.041	0.041
Q12851	Mitogen-activated protein kinase kinase kinase kinase 2	MAP4K2	Q5VUJ6-T171	Q5VUJ6	LRCH2	171	T	ISRNLLSTLPKYLFD	FALSE	FALSE	0.8149260142740781	FALSE	S/T	S/T	0.973242	0.841	0.417	0.041	0.041
Q12851	Mitogen-activated protein kinase kinase kinase kinase 2	MAP4K2	Q5VUJ6-T360	Q5VUJ6	LRCH2	360	T	NGEKRLSTTEPSDDD	FALSE	FALSE	0.5758327950681237	FALSE	S/T	S/T	0.79904	0.841	0.263	0.041	0.041
Q12851	Mitogen-activated protein kinase kinase kinase kinase 2	MAP4K2	Q5VUJ6-T634	Q5VUJ6	LRCH2	634	T	GAADPGFTMRRKMEH	FALSE	FALSE	0.5401482636157067	FALSE	S/T	S/T	0.997295	0.447	0.141	0.041	0.041
Q12851	Mitogen-activated protein kinase kinase kinase kinase 2	MAP4K2	Q5VV41-T189	Q5VV41	ARHGG	189	T	EEPSQPHTRSPAKNK	FALSE	FALSE	0.5795417479913854	FALSE	S/T	S/T	0.810662	0.342	0.354	0.041	0.041
Q12851	Mitogen-activated protein kinase kinase kinase kinase 2	MAP4K2	Q5VV41-T226	Q5VV41	ARHGG	226	T	IQERGLNTSQESDDD	FALSE	FALSE	0.5536764535336363	FALSE	S/T	S/T	0.411947	0.342	0.354	0.041	0.041
Q12851	Mitogen-activated protein kinase kinase kinase kinase 2	MAP4K2	Q5VV42-T43	Q5VV42	CDKAL	43	T	PKVRRRNTQKYLQEE	FALSE	FALSE	0.554831426632568	FALSE	S/T	S/T	0.790131	0.508	0.245	0.041	0.041
Q12851	Mitogen-activated protein kinase kinase kinase kinase 2	MAP4K2	Q5VV42-T170	Q5VV42	CDKAL	170	T	VVEVVEETIKGHSVR	FALSE	FALSE	0.5700539898360625	FALSE	S/T	S/T	0.988863	0.508	0.245	0.041	0.041
Q12851	Mitogen-activated protein kinase kinase kinase kinase 2	MAP4K2	Q5VV43-T326	Q5VV43	K0319	326	T	SELPISPTTAPRTVK	FALSE	FALSE	0.6012036865170453	FALSE	S/T	S/T	0.965685	0.475	0.269	0.041	0.041
Q12851	Mitogen-activated protein kinase kinase kinase kinase 2	MAP4K2	Q5VV43-T327	Q5VV43	K0319	327	T	ELPISPTTAPRTVKE	FALSE	FALSE	0.5950731743030515	FALSE	S/T	S/T	0.953488	0.475	0.269	0.041	0.041
Q12851	Mitogen-activated protein kinase kinase kinase kinase 2	MAP4K2	Q5VV43-T706	Q5VV43	K0319	706	T	QGLSSTSTLTVAVKK	FALSE	FALSE	0.6084275073799137	FALSE	S/T	S/T	0.984592	0.475	0.269	0.041	0.041
Q12851	Mitogen-activated protein kinase kinase kinase kinase 2	MAP4K2	Q5VV43-T830	Q5VV43	K0319	830	T	QVGVGQLTEQRKDTL	FALSE	FALSE	0.537118038944404	FALSE	S/T	S/T	0.464386	0.475	0.269	0.041	0.041
Q12851	Mitogen-activated protein kinase kinase kinase kinase 2	MAP4K2	Q5VV63-T1362	Q5VV63	ATRN1	1362	T	ASDSKDKTSGVRNRK	FALSE	FALSE	0.5056671478080236	FALSE	S/T	S/T	0.614466	0.259	0.312	0.041	0.041
Q12851	Mitogen-activated protein kinase kinase kinase kinase 2	MAP4K2	Q5VVH5-T247	Q5VVH5	IKBP1	247	T	AASKVFITFEVKGKE	FALSE	FALSE	0.5929249922274757	FALSE	S/T	S/T	0.989619	0.386	0.545	0.041	0.041
Q12851	Mitogen-activated protein kinase kinase kinase kinase 2	MAP4K2	Q5VVJ2-T112	Q5VVJ2	MYSM1	112	T	KIMVHSPTKPASYSV	FALSE	FALSE	0.531527308157901	FALSE	S/T	S/T	0.869162	0.316	0.285	0.041	0.041
Q12851	Mitogen-activated protein kinase kinase kinase kinase 2	MAP4K2	Q5VVJ2-T197	Q5VVJ2	MYSM1	197	T	DKGTKAWTPSCLRGR	FALSE	FALSE	0.5161464586951704	FALSE	S/T	S/T	0.487678	0.316	0.285	0.041	0.041
Q12851	Mitogen-activated protein kinase kinase kinase kinase 2	MAP4K2	Q5VVM6-T585	Q5VVM6	CCD30	585	T	LIHSNKWTISSIQSR	FALSE	FALSE	0.7449585378516597	FALSE	S/T	S/T	0.991465	0.528	0.431	0.041	0.041
Q12851	Mitogen-activated protein kinase kinase kinase kinase 2	MAP4K2	Q5VVQ6-T150	Q5VVQ6	OTU1	150	T	RETLPVLTRTVVPAD	FALSE	FALSE	0.5822851009675645	FALSE	S/T	S/T	0.731844	0.348	0.423	0.041	0.041
Q12851	Mitogen-activated protein kinase kinase kinase kinase 2	MAP4K2	Q5VVW2-T126	Q5VVW2	GARL3	126	T	SPFFLSVTLSDQNNQ	FALSE	FALSE	0.6501728289408203	FALSE	S/T	S/T	0.946388	0.41	0.303	0.041	0.041
Q12851	Mitogen-activated protein kinase kinase kinase kinase 2	MAP4K2	Q5VVW2-T158	Q5VVW2	GARL3	158	T	ICLPYSPTKTLSVKS	FALSE	FALSE	0.6115898542660871	FALSE	S/T	S/T	0.71859	0.41	0.303	0.041	0.041
Q12851	Mitogen-activated protein kinase kinase kinase kinase 2	MAP4K2	Q5VVW2-T399	Q5VVW2	GARL3	399	T	FAQKRRRTLDMLIRS	FALSE	FALSE	0.6592922148142947	FALSE	S/T	S/T	0.980795	0.41	0.303	0.041	0.041
Q12851	Mitogen-activated protein kinase kinase kinase kinase 2	MAP4K2	Q5VVW2-T827	Q5VVW2	GARL3	827	T	SARNSPQTPPGRDTP	FALSE	FALSE	0.590466841735442	FALSE	S/T	S/T	0.360503	0.41	0.303	0.041	0.041
Q12851	Mitogen-activated protein kinase kinase kinase kinase 2	MAP4K2	Q5VVY1-T82	Q5VVY1	NTM1B	82	T	FYQEVPATEEGMMGN	FALSE	FALSE	0.5547636418385925	FALSE	S/T	S/T	0.76498	0.386	0.568	0.041	0.041
Q12851	Mitogen-activated protein kinase kinase kinase kinase 2	MAP4K2	Q5VW36-T535	Q5VW36	FOCAD	535	T	RIIQLLGTTPRLRAV	FALSE	FALSE	0.5506660063764365	FALSE	S/T	S/T	0.996069	0.241	0.404	0.041	0.041
Q12851	Mitogen-activated protein kinase kinase kinase kinase 2	MAP4K2	Q5VW36-T1313	Q5VW36	FOCAD	1313	T	RLNEVIRTLTQVISV	FALSE	FALSE	0.5481555923223503	FALSE	S/T	S/T	0.986817	0.241	0.342	0.041	0.041
Q12851	Mitogen-activated protein kinase kinase kinase kinase 2	MAP4K2	Q5VW38-T85	Q5VW38	GP107	85	T	EPEDKDVTIGFSLDR	FALSE	FALSE	0.5077440808073083	FALSE	S/T	S/T	0.923864	0.495	0.174	0.041	0.041
Q12851	Mitogen-activated protein kinase kinase kinase kinase 2	MAP4K2	Q5VWG9-T200	Q5VWG9	TAF3	200	T	KRPRLLSTKGDTLDV	FALSE	FALSE	0.610967410054775	FALSE	S/T	S/T	0.718047	0.377	0.297	0.041	0.041
Q12851	Mitogen-activated protein kinase kinase kinase kinase 2	MAP4K2	Q5VWG9-T204	Q5VWG9	TAF3	204	T	LLSTKGDTLDVVLLE	FALSE	FALSE	0.6537799902741562	FALSE	S/T	S/T	0.989835	0.377	0.297	0.041	0.041
Q12851	Mitogen-activated protein kinase kinase kinase kinase 2	MAP4K2	Q5VWG9-T237	Q5VWG9	TAF3	237	T	PVHVQDSTDLAPPSP	FALSE	FALSE	0.568762138606438	FALSE	S/T	S/T	0.317393	0.377	0.297	0.041	0.041
Q12851	Mitogen-activated protein kinase kinase kinase kinase 2	MAP4K2	Q5VWG9-T265	Q5VWG9	TAF3	265	T	PTAKPLETKSFTPKT	FALSE	FALSE	0.624909581482995	FALSE	S/T	S/T	0.868264	0.377	0.297	0.041	0.041
Q12851	Mitogen-activated protein kinase kinase kinase kinase 2	MAP4K2	Q5VWG9-T269	Q5VWG9	TAF3	269	T	PLETKSFTPKTKTKT	FALSE	FALSE	0.5736576374185404	FALSE	S/T	S/T	0.324149	0.377	0.297	0.041	0.041
Q12851	Mitogen-activated protein kinase kinase kinase kinase 2	MAP4K2	Q5VWG9-T288	Q5VWG9	TAF3	288	T	QKTKSPKTAQSPAMV	FALSE	FALSE	0.6316211863078564	FALSE	S/T	S/T	0.908828	0.377	0.297	0.041	0.041
Q12851	Mitogen-activated protein kinase kinase kinase kinase 2	MAP4K2	Q5VWG9-T333	Q5VWG9	TAF3	333	T	VTTHIPQTPVRPETP	FALSE	FALSE	0.6003593456796161	FALSE	S/T	S/T	0.42719	0.377	0.297	0.041	0.041
Q12851	Mitogen-activated protein kinase kinase kinase kinase 2	MAP4K2	Q5VWG9-T339	Q5VWG9	TAF3	339	T	QTPVRPETPNRTPSA	FALSE	FALSE	0.5670633450223298	FALSE	S/T	S/T	0.32144	0.377	0.297	0.041	0.041
Q12851	Mitogen-activated protein kinase kinase kinase kinase 2	MAP4K2	Q5VWG9-T343	Q5VWG9	TAF3	343	T	RPETPNRTPSATLSE	FALSE	FALSE	0.5367329512442452	FALSE	S/T	S/T	0.251398	0.377	0.297	0.041	0.041
Q12851	Mitogen-activated protein kinase kinase kinase kinase 2	MAP4K2	Q5VWG9-T347	Q5VWG9	TAF3	347	T	PNRTPSATLSEKISK	FALSE	FALSE	0.6593198560671056	FALSE	S/T	S/T	0.985717	0.377	0.297	0.041	0.041
Q12851	Mitogen-activated protein kinase kinase kinase kinase 2	MAP4K2	Q5VWG9-T364	Q5VWG9	TAF3	364	T	IQVKQIQTPPDAGKL	FALSE	FALSE	0.5189147894350985	FALSE	S/T	S/T	0.227035	0.377	0.297	0.041	0.041
Q12851	Mitogen-activated protein kinase kinase kinase kinase 2	MAP4K2	Q5VWG9-T432	Q5VWG9	TAF3	432	T	RISGPECTTPKASTS	FALSE	FALSE	0.6625198560671057	FALSE	S/T	S/T	0.980982	0.377	0.297	0.041	0.041
Q12851	Mitogen-activated protein kinase kinase kinase kinase 2	MAP4K2	Q5VWG9-T433	Q5VWG9	TAF3	433	T	ISGPECTTPKASTSA	FALSE	FALSE	0.5213829176372666	FALSE	S/T	S/T	0.199168	0.377	0.297	0.041	0.041
Q12851	Mitogen-activated protein kinase kinase kinase kinase 2	MAP4K2	Q5VWG9-T501	Q5VWG9	TAF3	501	T	SPSVSPPTPEPLHKV	FALSE	FALSE	0.5212415751493843	FALSE	S/T	S/T	0.221781	0.377	0.297	0.041	0.041
Q12851	Mitogen-activated protein kinase kinase kinase kinase 2	MAP4K2	Q5VWG9-T568	Q5VWG9	TAF3	568	T	EKEKDKETGRETKYP	FALSE	FALSE	0.6507017906442512	FALSE	S/T	S/T	0.973149	0.377	0.297	0.041	0.041
Q12851	Mitogen-activated protein kinase kinase kinase kinase 2	MAP4K2	Q5VWG9-T572	Q5VWG9	TAF3	572	T	DKETGRETKYPWKEF	FALSE	FALSE	0.622909581482995	FALSE	S/T	S/T	0.872896	0.377	0.297	0.041	0.041
Q12851	Mitogen-activated protein kinase kinase kinase kinase 2	MAP4K2	Q5VWG9-T670	Q5VWG9	TAF3	670	T	LPLFSPATASRVPAM	FALSE	FALSE	0.6625198560671057	FALSE	S/T	S/T	0.984145	0.377	0.297	0.041	0.041
Q12851	Mitogen-activated protein kinase kinase kinase kinase 2	MAP4K2	Q5VWG9-T762	Q5VWG9	TAF3	762	T	SPVIPRLTLRVGAGQ	FALSE	FALSE	0.6614281112353878	FALSE	S/T	S/T	0.977269	0.377	0.297	0.041	0.041
Q12851	Mitogen-activated protein kinase kinase kinase kinase 2	MAP4K2	Q5VWG9-T794	Q5VWG9	TAF3	794	T	PSQNRPKTPPPAPAP	FALSE	FALSE	0.521786175383391	FALSE	S/T	S/T	0.178034	0.377	0.297	0.041	0.041
Q12851	Mitogen-activated protein kinase kinase kinase kinase 2	MAP4K2	Q5VWI1-T289	Q5VWI1	TCRGL	289	T	SPVSDTRTERGRVAR	FALSE	FALSE	0.5005782485434273	FALSE	S/T	S/T	0.735453	0.452	0.175	0.041	0.041
Q12851	Mitogen-activated protein kinase kinase kinase kinase 2	MAP4K2	Q5VWK5-T112	Q5VWK5	IL23R	112	T	CPKHFQETLICGKDI	FALSE	FALSE	0.6330477612485285	FALSE	S/T	S/T	0.955989	0.393	0.368	0.041	0.041
Q12851	Mitogen-activated protein kinase kinase kinase kinase 2	MAP4K2	Q5VWK5-T234	Q5VWK5	IL23R	234	T	RAETINATVPKTIIY	FALSE	FALSE	0.6334910517601181	FALSE	S/T	S/T	0.994332	0.393	0.368	0.041	0.041
Q12851	Mitogen-activated protein kinase kinase kinase kinase 2	MAP4K2	Q5VWK5-T455	Q5VWK5	IL23R	455	T	TDYKKENTGPLETRD	FALSE	FALSE	0.633603316804084	FALSE	S/T	S/T	0.952552	0.393	0.368	0.041	0.041
Q12851	Mitogen-activated protein kinase kinase kinase kinase 2	MAP4K2	Q5VWK5-T460	Q5VWK5	IL23R	460	T	ENTGPLETRDYPQNS	FALSE	FALSE	0.61857124497446	FALSE	S/T	S/T	0.634234	0.393	0.368	0.041	0.041
Q12851	Mitogen-activated protein kinase kinase kinase kinase 2	MAP4K2	Q5VWM3-T401	Q5VWM3	PRA18	401	T	LKDLLRHTGRLSNLS	FALSE	FALSE	0.6610207543399854	FALSE	S/T	S/T	0.94578	0.46	0.313	0.041	0.041
Q12851	Mitogen-activated protein kinase kinase kinase kinase 2	MAP4K2	Q5VWN6-T612	Q5VWN6	TASO2	612	T	SNSGSDLTVSQDEES	FALSE	FALSE	0.5782690063929943	FALSE	S/T	S/T	0.944494	0.321	0.292	0.041	0.041
Q12851	Mitogen-activated protein kinase kinase kinase kinase 2	MAP4K2	Q5VWN6-T1016	Q5VWN6	TASO2	1016	T	AVQTKTGTLQDLIQH	FALSE	FALSE	0.5994602056058709	FALSE	S/T	S/T	0.976522	0.321	0.437	0.041	0.041
Q12851	Mitogen-activated protein kinase kinase kinase kinase 2	MAP4K2	Q5VWQ8-T76	Q5VWQ8	DAB2P	76	T	AATPFRVTGFLSRRL	FALSE	FALSE	0.5517041474071367	FALSE	S/T	S/T	0.894927	0.287	0.429	0.041	0.041
Q12851	Mitogen-activated protein kinase kinase kinase kinase 2	MAP4K2	Q5VWQ8-T799	Q5VWQ8	DAB2P	799	T	VNLAGLATVRRAGQT	FALSE	FALSE	0.5782117112031957	FALSE	S/T	S/T	0.995811	0.287	0.429	0.041	0.041
Q12851	Mitogen-activated protein kinase kinase kinase kinase 2	MAP4K2	Q5VWQ8-T812	Q5VWQ8	DAB2P	812	T	QTPTTPGTSEGAPGR	FALSE	FALSE	0.5729899180169998	FALSE	S/T	S/T	0.968961	0.287	0.429	0.041	0.041
Q12851	Mitogen-activated protein kinase kinase kinase kinase 2	MAP4K2	Q5VWQ8-T935	Q5VWQ8	DAB2P	935	T	PPAPRGRTPPNLLST	FALSE	FALSE	0.5275381964594988	FALSE	S/T	S/T	0.597995	0.287	0.429	0.041	0.041
Q12851	Mitogen-activated protein kinase kinase kinase kinase 2	MAP4K2	Q5VWQ8-T942	Q5VWQ8	DAB2P	942	T	TPPNLLSTLQYPRPS	FALSE	FALSE	0.5815255161332173	FALSE	S/T	S/T	0.980276	0.287	0.429	0.041	0.041
Q12851	Mitogen-activated protein kinase kinase kinase kinase 2	MAP4K2	Q5VWQ8-T952	Q5VWQ8	DAB2P	952	T	YPRPSSGTLASASPD	FALSE	FALSE	0.5785255161332173	FALSE	S/T	S/T	0.986977	0.287	0.429	0.041	0.041
Q12851	Mitogen-activated protein kinase kinase kinase kinase 2	MAP4K2	Q5VWQ8-T1061	Q5VWQ8	DAB2P	1061	T	KKLEEYETLFKCQEE	FALSE	FALSE	0.5795255161332173	FALSE	S/T	S/T	0.984769	0.287	0.429	0.041	0.041
Q12851	Mitogen-activated protein kinase kinase kinase kinase 2	MAP4K2	Q5VWQ8-T1153	Q5VWQ8	DAB2P	1153	T	ARLMSALTQLKERYS	FALSE	FALSE	0.5487041474071367	FALSE	S/T	S/T	0.905443	0.287	0.429	0.041	0.041
Q12851	Mitogen-activated protein kinase kinase kinase kinase 2	MAP4K2	Q5VWT5-T303	Q5VWT5	FYB2	303	T	QPAAVPKTQGEVTVE	FALSE	FALSE	0.6549006544024129	FALSE	S/T	S/T	0.801813	0.471	0.344	0.041	0.041
Q12851	Mitogen-activated protein kinase kinase kinase kinase 2	MAP4K2	Q5VWT5-T308	Q5VWT5	FYB2	308	T	PKTQGEVTVEEGSLS	FALSE	FALSE	0.6439421155184094	FALSE	S/T	S/T	0.946574	0.471	0.344	0.041	0.041
Q12851	Mitogen-activated protein kinase kinase kinase kinase 2	MAP4K2	Q5VY09-T188	Q5VY09	IER5	188	T	GGEDPPGTPAATPRA	FALSE	FALSE	0.6019214609792739	FALSE	S/T	S/T	0.703106	0.328	0.304	0.041	0.041
Q12851	Mitogen-activated protein kinase kinase kinase kinase 2	MAP4K2	Q5VY09-T192	Q5VY09	IER5	192	T	PPGTPAATPRAACCC	FALSE	FALSE	0.589829491399639	FALSE	S/T	S/T	0.57864	0.328	0.304	0.041	0.041
Q12851	Mitogen-activated protein kinase kinase kinase kinase 2	MAP4K2	Q5VY43-T927	Q5VY43	PEAR1	927	T	SSENPYATIRDLPSL	FALSE	FALSE	0.648248807572316	FALSE	S/T	S/T	0.991	0.443	0.409	0.041	0.041
Q12851	Mitogen-activated protein kinase kinase kinase kinase 2	MAP4K2	Q5VY43-T978	Q5VY43	PEAR1	978	T	QPQRDSGTYEQPSPL	FALSE	FALSE	0.638585764494602	FALSE	S/T	S/T	0.95582	0.443	0.409	0.041	0.041
Q12851	Mitogen-activated protein kinase kinase kinase kinase 2	MAP4K2	Q5VY80-T60	Q5VY80	ULBP6	60	T	QGQVDEKTFLHYDCG	FALSE	FALSE	0.6369801065092684	FALSE	S/T	S/T	0.955097	0.463	0.353	0.041	0.041
Q12851	Mitogen-activated protein kinase kinase kinase kinase 2	MAP4K2	Q5VY80-T72	Q5VY80	ULBP6	72	T	DCGNKTVTPVSPLGK	FALSE	FALSE	0.6175657769819347	FALSE	S/T	S/T	0.343683	0.463	0.353	0.041	0.041
Q12851	Mitogen-activated protein kinase kinase kinase kinase 2	MAP4K2	Q5VYK3-T144	Q5VYK3	ECM29	144	T	LMHLLIPTLFHMKYP	FALSE	FALSE	0.5753646714147712	FALSE	S/T	S/T	0.99599	0.275	0.418	0.041	0.041
Q12851	Mitogen-activated protein kinase kinase kinase kinase 2	MAP4K2	Q5VYK3-T435	Q5VYK3	ECM29	435	T	SRMPHLFTKDIALVQ	FALSE	FALSE	0.634545452638279	FALSE	S/T	S/T	0.949314	0.361	0.301	0.041	0.041
Q12851	Mitogen-activated protein kinase kinase kinase kinase 2	MAP4K2	Q5VYK3-T632	Q5VYK3	ECM29	632	T	AIGRYIRTLMSSGQM	FALSE	FALSE	0.5834582342664916	FALSE	S/T	S/T	0.98673	0.317	0.346	0.041	0.041
Q12851	Mitogen-activated protein kinase kinase kinase kinase 2	MAP4K2	Q5VYK3-T689	Q5VYK3	ECM29	689	T	VYPEKLATKFVDKTE	FALSE	FALSE	0.6768456516938912	FALSE	S/T	S/T	0.913211	0.517	0.465	0.041	0.041
Q12851	Mitogen-activated protein kinase kinase kinase kinase 2	MAP4K2	Q5VYK3-T1046	Q5VYK3	ECM29	1046	T	KHEVSGETVVFQGGA	FALSE	FALSE	0.5687211893820489	FALSE	S/T	S/T	0.993218	0.31	0.285	0.041	0.041
Q12851	Mitogen-activated protein kinase kinase kinase kinase 2	MAP4K2	Q5VYK3-T1143	Q5VYK3	ECM29	1143	T	LGIRQAMTSIWNALV	FALSE	FALSE	0.5112997073325487	FALSE	S/T	S/T	0.730511	0.238	0.402	0.041	0.041
Q12851	Mitogen-activated protein kinase kinase kinase kinase 2	MAP4K2	Q5VYK3-T1172	Q5VYK3	ECM29	1172	T	QDLVKNLTSNMWRVR	FALSE	FALSE	0.6404612135983964	FALSE	S/T	S/T	0.892149	0.452	0.301	0.041	0.041
Q12851	Mitogen-activated protein kinase kinase kinase kinase 2	MAP4K2	Q5VYK3-T1462	Q5VYK3	ECM29	1462	T	YKTSCALTIHAIGRY	FALSE	FALSE	0.5178979077736123	FALSE	S/T	S/T	0.986607	0.467	0.174	0.041	0.041
Q12851	Mitogen-activated protein kinase kinase kinase kinase 2	MAP4K2	Q5VYM1-T960	Q5VYM1	CI131	960	T	AGDHRRGTARLGLST	FALSE	FALSE	0.6303489057361478	FALSE	S/T	S/T	0.963639	0.467	0.366	0.041	0.041
Q12851	Mitogen-activated protein kinase kinase kinase kinase 2	MAP4K2	Q5VYM1-T969	Q5VYM1	CI131	969	T	RLGLSTVTGKNHPAQ	FALSE	FALSE	0.6418088364801292	FALSE	S/T	S/T	0.974251	0.422	0.408	0.041	0.041
Q12851	Mitogen-activated protein kinase kinase kinase kinase 2	MAP4K2	Q5VYM1-T1050	Q5VYM1	CI131	1050	T	EKYLSFPTLKASLTR	FALSE	FALSE	0.5104595066203643	FALSE	S/T	S/T	0.989707	0.467	0.142	0.041	0.041
Q12851	Mitogen-activated protein kinase kinase kinase kinase 2	MAP4K2	Q5VYV7-T185	Q5VYV7	SLX4I	185	T	SVTSKSQTRRDTVET	FALSE	FALSE	0.67716008429475	FALSE	S/T	S/T	0.864841	0.535	0.585	0.041	0.041
Q12851	Mitogen-activated protein kinase kinase kinase kinase 2	MAP4K2	Q5VYV7-T392	Q5VYV7	SLX4I	392	T	TNTERLSTIQNSPTK	FALSE	FALSE	0.5244231109160229	FALSE	S/T	S/T	0.980711	0.539	0.207	0.041	0.041
Q12851	Mitogen-activated protein kinase kinase kinase kinase 2	MAP4K2	Q5VYV7-T398	Q5VYV7	SLX4I	398	T	STIQNSPTKKRKKYE	FALSE	FALSE	0.5557900267456066	FALSE	S/T	S/T	0.936889	0.558	0.243	0.041	0.041
Q12851	Mitogen-activated protein kinase kinase kinase kinase 2	MAP4K2	Q5VZ18-T126	Q5VZ18	SHE	126	T	GRKNSRATEEEPHRG	FALSE	FALSE	0.6975880844518456	FALSE	S/T	S/T	0.437779	0.504	0.364	0.041	0.041
Q12851	Mitogen-activated protein kinase kinase kinase kinase 2	MAP4K2	Q5VZ46-T95	Q5VZ46	K1614	95	T	RALKEKMTVAKQGVS	FALSE	FALSE	0.5197451053396397	FALSE	S/T	S/T	0.947678	0.474	0.228	0.041	0.041
Q12851	Mitogen-activated protein kinase kinase kinase kinase 2	MAP4K2	Q5VZ46-T372	Q5VZ46	K1614	372	T	SPRHEEATHLLQRAR	FALSE	FALSE	0.5333474793460297	FALSE	S/T	S/T	0.985396	0.474	0.228	0.041	0.041
Q12851	Mitogen-activated protein kinase kinase kinase kinase 2	MAP4K2	Q5VZ46-T962	Q5VZ46	K1614	962	T	SEGSLQRTGSGSGGH	FALSE	FALSE	0.521168895866565	FALSE	S/T	S/T	0.944395	0.474	0.228	0.041	0.041
Q12851	Mitogen-activated protein kinase kinase kinase kinase 2	MAP4K2	Q5VZ89-T734	Q5VZ89	DEN4C	734	T	LCFSRHPTGNSITKS	FALSE	FALSE	0.5657808441531842	FALSE	S/T	S/T	0.977484	0.499	0.246	0.041	0.041
Q12851	Mitogen-activated protein kinase kinase kinase kinase 2	MAP4K2	Q5VZ89-T739	Q5VZ89	DEN4C	739	T	HPTGNSITKSPPLMA	FALSE	FALSE	0.5391997541311933	FALSE	S/T	S/T	0.855625	0.499	0.246	0.041	0.041
Q12851	Mitogen-activated protein kinase kinase kinase kinase 2	MAP4K2	Q5VZ89-T755	Q5VZ89	DEN4C	755	T	RTKQEIKTAHKLAKR	FALSE	FALSE	0.5560404233139441	FALSE	S/T	S/T	0.959272	0.499	0.246	0.041	0.041
Q12851	Mitogen-activated protein kinase kinase kinase kinase 2	MAP4K2	Q5VZ89-T945	Q5VZ89	DEN4C	945	T	QAARELITKTKMQTE	FALSE	FALSE	0.5401621770369973	FALSE	S/T	S/T	0.86146	0.499	0.246	0.041	0.041
Q12851	Mitogen-activated protein kinase kinase kinase kinase 2	MAP4K2	Q5VZ89-T947	Q5VZ89	DEN4C	947	T	ARELITKTKMQTEEV	FALSE	FALSE	0.5595887355798801	FALSE	S/T	S/T	0.746267	0.499	0.246	0.041	0.041
Q12851	Mitogen-activated protein kinase kinase kinase kinase 2	MAP4K2	Q5VZ89-T975	Q5VZ89	DEN4C	975	T	SPEPHSPTEPPAWGS	FALSE	FALSE	0.5278595336771696	FALSE	S/T	S/T	0.549551	0.499	0.246	0.041	0.041
Q12851	Mitogen-activated protein kinase kinase kinase kinase 2	MAP4K2	Q5VZ89-T1001	Q5VZ89	DEN4C	1001	T	VNSRKSSTGSISNVL	FALSE	FALSE	0.5544696903432113	FALSE	S/T	S/T	0.955991	0.499	0.246	0.041	0.041
Q12851	Mitogen-activated protein kinase kinase kinase kinase 2	MAP4K2	Q5VZ89-T1011	Q5VZ89	DEN4C	1011	T	ISNVLFSTQDPVEDA	FALSE	FALSE	0.543843335506916	FALSE	S/T	S/T	0.868964	0.499	0.246	0.041	0.041
Q12851	Mitogen-activated protein kinase kinase kinase kinase 2	MAP4K2	Q5VZ89-T1085	Q5VZ89	DEN4C	1085	T	KILTAALTCPKTSLL	FALSE	FALSE	0.5560404233139441	FALSE	S/T	S/T	0.961663	0.499	0.246	0.041	0.041
Q12851	Mitogen-activated protein kinase kinase kinase kinase 2	MAP4K2	Q5VZ89-T1097	Q5VZ89	DEN4C	1097	T	SLLHIARTHSFENVS	FALSE	FALSE	0.5586845186552225	FALSE	S/T	S/T	0.962739	0.499	0.246	0.041	0.041
Q12851	Mitogen-activated protein kinase kinase kinase kinase 2	MAP4K2	Q5VZ89-T1209	Q5VZ89	DEN4C	1209	T	DPLSLLATECTGGKT	FALSE	FALSE	0.5279580245589981	FALSE	S/T	S/T	0.527243	0.499	0.246	0.041	0.041
Q12851	Mitogen-activated protein kinase kinase kinase kinase 2	MAP4K2	Q5VZ89-T1212	Q5VZ89	DEN4C	1212	T	SLLATECTGGKTPDS	FALSE	FALSE	0.554177109360975	FALSE	S/T	S/T	0.95277	0.499	0.246	0.041	0.041
Q12851	Mitogen-activated protein kinase kinase kinase kinase 2	MAP4K2	Q5VZ89-T1305	Q5VZ89	DEN4C	1305	T	PAVSRSKTFTGRFKQ	FALSE	FALSE	0.559554228550428	FALSE	S/T	S/T	0.933738	0.499	0.246	0.041	0.041
Q12851	Mitogen-activated protein kinase kinase kinase kinase 2	MAP4K2	Q5VZ89-T1314	Q5VZ89	DEN4C	1314	T	TGRFKQQTPSRTHKE	FALSE	FALSE	0.5084663811305047	FALSE	S/T	S/T	0.352567	0.499	0.246	0.041	0.041
Q12851	Mitogen-activated protein kinase kinase kinase kinase 2	MAP4K2	Q5VZ89-T1324	Q5VZ89	DEN4C	1324	T	RTHKERSTSLSALVR	FALSE	FALSE	0.5279580245589981	FALSE	S/T	S/T	0.531234	0.499	0.246	0.041	0.041
Q12851	Mitogen-activated protein kinase kinase kinase kinase 2	MAP4K2	Q5VZ89-T1371	Q5VZ89	DEN4C	1371	T	SGMKQAATVASKMWV	FALSE	FALSE	0.5713942556389596	FALSE	S/T	S/T	0.984821	0.499	0.246	0.041	0.041
Q12851	Mitogen-activated protein kinase kinase kinase kinase 2	MAP4K2	Q5VZ89-T1552	Q5VZ89	DEN4C	1552	T	SFFLKPSTSGDSLQS	FALSE	FALSE	0.5380808910315031	FALSE	S/T	S/T	0.564777	0.499	0.246	0.041	0.041
Q12851	Mitogen-activated protein kinase kinase kinase kinase 2	MAP4K2	Q5VZ89-T1599	Q5VZ89	DEN4C	1599	T	NQIITEETGSAVEPS	FALSE	FALSE	0.5391189765728478	FALSE	S/T	S/T	0.914385	0.499	0.246	0.041	0.041
Q12851	Mitogen-activated protein kinase kinase kinase kinase 2	MAP4K2	Q5VZ89-T1651	Q5VZ89	DEN4C	1651	T	PLQNIDFTQRPFHGI	FALSE	FALSE	0.5546148549828653	FALSE	S/T	S/T	0.79872	0.499	0.246	0.041	0.041
Q12851	Mitogen-activated protein kinase kinase kinase kinase 2	MAP4K2	Q5VZ89-T1660	Q5VZ89	DEN4C	1660	T	RPFHGISTVSLPNSL	FALSE	FALSE	0.5642649361219385	FALSE	S/T	S/T	0.966471	0.499	0.246	0.041	0.041
Q12851	Mitogen-activated protein kinase kinase kinase kinase 2	MAP4K2	Q5VZ89-T1808	Q5VZ89	DEN4C	1808	T	LSEEQQETSTLVETI	FALSE	FALSE	0.5428262743739352	FALSE	S/T	S/T	0.619913	0.499	0.246	0.041	0.041
Q12851	Mitogen-activated protein kinase kinase kinase kinase 2	MAP4K2	Q5VZ89-7-T924	Q5VZ89-7	DEN4C-7	924	T	TGGSDGDTVSHGSVD	FALSE	FALSE	0.5657808441531842	FALSE	S/T	S/T	0.977921	0.499	0.246	0.041	0.041
Q12851	Mitogen-activated protein kinase kinase kinase kinase 2	MAP4K2	Q5VZM2-S58	Q5VZM2	RRAGB	58	S	SGKTSMRSIIFANYI	FALSE	FALSE	0.5397022875819469	FALSE	S/T	S/T	0.0544627	0.383	0.357	0.041	0.113
Q12851	Mitogen-activated protein kinase kinase kinase kinase 2	MAP4K2	Q5VZM2-T69	Q5VZM2	RRAGB	69	T	ANYIARDTRRLGATI	FALSE	FALSE	0.6449412501534915	FALSE	S/T	S/T	0.827858	0.383	0.357	0.041	0.113
Q12851	Mitogen-activated protein kinase kinase kinase kinase 2	MAP4K2	Q5VZR2-T552	Q5VZR2	NTM2G	552	T	QGQGRVRTGMARSED	FALSE	FALSE	0.6250577664399083	FALSE	S/T	S/T	0.989777	0.467	0.342	0.041	0.041
Q12851	Mitogen-activated protein kinase kinase kinase kinase 2	MAP4K2	Q5W0A0-T300	Q5W0A0	ERI6B	300	T	SETEQETTTKLAPEE	FALSE	FALSE	0.5975752499461385	FALSE	S/T	S/T	0.926366	0.467	0.281	0.041	0.041
Q12851	Mitogen-activated protein kinase kinase kinase kinase 2	MAP4K2	Q5W0B7-T205	Q5W0B7	TM236	205	T	SQPSGAMTRSQESVF	FALSE	FALSE	0.5346191692722366	FALSE	S/T	S/T	0.59563	0.306	0.338	0.041	0.041
Q12851	Mitogen-activated protein kinase kinase kinase kinase 2	MAP4K2	Q5W0U4-T253	Q5W0U4	BSPRY	253	T	SDDRKTLTFSTKKSK	FALSE	FALSE	0.5425391390027661	FALSE	S/T	S/T	0.983355	0.392	0.241	0.041	0.041
Q12851	Mitogen-activated protein kinase kinase kinase kinase 2	MAP4K2	Q5W0V3-T553	Q5W0V3	F16B1	553	T	LSSSPPATPDHPKND	FALSE	FALSE	0.6023154152842908	FALSE	S/T	S/T	0.118592	0.467	0.404	0.041	0.041
Q12851	Mitogen-activated protein kinase kinase kinase kinase 2	MAP4K2	Q5W0V3-T589	Q5W0V3	F16B1	589	T	SSYHVEGTGYDTYLR	FALSE	FALSE	0.7100801335697584	FALSE	S/T	S/T	0.982727	0.535	0.402	0.041	0.041
Q12851	Mitogen-activated protein kinase kinase kinase kinase 2	MAP4K2	Q5W0V3-T658	Q5W0V3	F16B1	658	T	YDVNLQVTSVLSRLS	FALSE	FALSE	0.6248584600015705	FALSE	S/T	S/T	0.523907	0.398	0.324	0.041	0.041
Q12851	Mitogen-activated protein kinase kinase kinase kinase 2	MAP4K2	Q5W0Z9-T124	Q5W0Z9	ZDH20	124	T	YTTSASKTIRYCEKC	FALSE	FALSE	0.7125843705667514	FALSE	S/T	S/T	0.988014	0.603	0.296	0.041	0.041
Q12851	Mitogen-activated protein kinase kinase kinase kinase 2	MAP4K2	Q5W0Z9-T307	Q5W0Z9	ZDH20	307	T	DPEQASVTNQNEYAR	FALSE	FALSE	0.6976356945666907	FALSE	S/T	S/T	0.898906	0.603	0.296	0.041	0.041
Q12851	Mitogen-activated protein kinase kinase kinase kinase 2	MAP4K2	Q5W5W9-T121	Q5W5W9	RES18	121	T	LFWKDDITQDAMIQK	FALSE	FALSE	0.661064785834	FALSE	S/T	S/T	0.74774	0.505	0.329	0.041	0.041
Q12851	Mitogen-activated protein kinase kinase kinase kinase 2	MAP4K2	Q5W5W9-T151	Q5W5W9	RES18	151	T	DGKALFPTKTTESPL	FALSE	FALSE	0.6835963323167705	FALSE	S/T	S/T	0.967392	0.505	0.335	0.041	0.041
Q12851	Mitogen-activated protein kinase kinase kinase kinase 2	MAP4K2	Q5W5W9-T154	Q5W5W9	RES18	154	T	ALFPTKTTESPLAKV	FALSE	FALSE	0.5790549078158569	FALSE	S/T	S/T	0.547039	0.505	0.273	0.041	0.041
Q12851	Mitogen-activated protein kinase kinase kinase kinase 2	MAP4K2	Q5W5W9-T168	Q5W5W9	RES18	168	T	VNRDQCFTSEVVSKA	FALSE	FALSE	0.6699894176539337	FALSE	S/T	S/T	0.967986	0.505	0.352	0.041	0.041
Q12851	Mitogen-activated protein kinase kinase kinase kinase 2	MAP4K2	Q5W5X9-T161	Q5W5X9	TTC23	161	T	KEAAENLTKAERLSK	FALSE	FALSE	0.5296115637463665	FALSE	S/T	S/T	0.896857	0.22	0.485	0.041	0.041
Q12851	Mitogen-activated protein kinase kinase kinase kinase 2	MAP4K2	Q5XG85-T25	Q5XG85	U633C	25	T	GTRRHFSTSRGGHHC	FALSE	FALSE	0.6205282562305013	FALSE	S/T	S/T	0.920609	0.467	0.399	0.041	0.041
Q12851	Mitogen-activated protein kinase kinase kinase kinase 2	MAP4K2	Q5XG87-T59	Q5XG87	PAPD7	59	T	SPPPPGPTAPAALPP	FALSE	FALSE	0.5225019928099309	FALSE	S/T	S/T	0.979162	0.448	0.21	0.041	0.041
Q12851	Mitogen-activated protein kinase kinase kinase kinase 2	MAP4K2	Q5XG87-T649	Q5XG87	PAPD7	649	T	TSRTLIMTTNNQTRF	FALSE	FALSE	0.5206895756686745	FALSE	S/T	S/T	0.969379	0.448	0.21	0.041	0.041
Q12851	Mitogen-activated protein kinase kinase kinase kinase 2	MAP4K2	Q5XPI4-T127	Q5XPI4	RN123	127	T	NFGTIRSTTCVYKGK	FALSE	FALSE	0.5110188654283178	FALSE	S/T	S/T	0.973087	0.404	0.249	0.041	0.041
Q12851	Mitogen-activated protein kinase kinase kinase kinase 2	MAP4K2	Q5XPI4-T677	Q5XPI4	RN123	677	T	PGWLSSPTLGRANRF	FALSE	FALSE	0.5209086232293056	FALSE	S/T	S/T	0.990365	0.404	0.249	0.041	0.041
Q12851	Mitogen-activated protein kinase kinase kinase kinase 2	MAP4K2	Q5XUX0-T127	Q5XUX0	FBX31	127	T	NLRKLEITGVSCRDV	FALSE	FALSE	0.5306102492987842	FALSE	S/T	S/T	0.915492	0.228	0.339	0.041	0.041
Q12851	Mitogen-activated protein kinase kinase kinase kinase 2	MAP4K2	Q5XUX0-T277	Q5XUX0	FBX31	277	T	ILMKFIYTSQYDNCL	FALSE	FALSE	0.5180980624277681	FALSE	S/T	S/T	0.693696	0.228	0.339	0.041	0.041
Q12851	Mitogen-activated protein kinase kinase kinase kinase 2	MAP4K2	Q5XUX0-T285	Q5XUX0	FBX31	285	T	SQYDNCLTYRRIYLP	FALSE	FALSE	0.5543306884263067	FALSE	S/T	S/T	0.976495	0.228	0.339	0.041	0.041
Q12851	Mitogen-activated protein kinase kinase kinase kinase 2	MAP4K2	Q5XUX0-T308	Q5XUX0	FBX31	308	T	KPGLFKGTYGSHGLE	FALSE	FALSE	0.5551090540935613	FALSE	S/T	S/T	0.983648	0.228	0.339	0.041	0.041
Q12851	Mitogen-activated protein kinase kinase kinase kinase 2	MAP4K2	Q5XUX1-T283	Q5XUX1	FBXW9	283	T	PDILVTGTYDKKVTI	FALSE	FALSE	0.5000776589612308	FALSE	S/T	S/T	0.991541	0.241	0.266	0.041	0.041
Q12851	Mitogen-activated protein kinase kinase kinase kinase 2	MAP4K2	Q5XX13-T960	Q5XX13	FBW10	960	T	MLAPQVGTATLSLKK	FALSE	FALSE	0.5306195188390457	FALSE	S/T	S/T	0.981319	0.342	0.266	0.041	0.041
Q12851	Mitogen-activated protein kinase kinase kinase kinase 2	MAP4K2	Q5XXA6-T9	Q5XXA6	ANO1	9	T	RVNEKYSTLPAEDRS	FALSE	FALSE	0.6646476751201996	FALSE	S/T	S/T	0.984019	0.412	0.311	0.041	0.041
Q12851	Mitogen-activated protein kinase kinase kinase kinase 2	MAP4K2	Q5XXA6-T78	Q5XXA6	ANO1	78	T	KRPSGNRTLVRRVQH	FALSE	FALSE	0.648475709389059	FALSE	S/T	S/T	0.994866	0.412	0.311	0.041	0.041
Q12851	Mitogen-activated protein kinase kinase kinase kinase 2	MAP4K2	Q5XXA6-T88	Q5XXA6	ANO1	88	T	RRVQHSDTPSGARSV	FALSE	FALSE	0.5426939075214794	FALSE	S/T	S/T	0.294163	0.412	0.311	0.041	0.041
Q12851	Mitogen-activated protein kinase kinase kinase kinase 2	MAP4K2	Q5XXA6-T187	Q5XXA6	ANO1	187	T	KMYHINETRGLLKKI	FALSE	FALSE	0.654477133190644	FALSE	S/T	S/T	0.949236	0.412	0.311	0.041	0.041
Q12851	Mitogen-activated protein kinase kinase kinase kinase 2	MAP4K2	Q5ZPR3-T515	Q5ZPR3	CD276	515	T	GEGEGSKTALQPLKH	FALSE	FALSE	0.5820403815259377	FALSE	S/T	S/T	0.808818	0.36	0.285	0.041	0.041
Q12851	Mitogen-activated protein kinase kinase kinase kinase 2	MAP4K2	Q629K1-T8	Q629K1	TRIQK	8	T	MGRKDAATIKLPVDQ	FALSE	FALSE	0.5120680205188776	FALSE	S/T	S/T	0.991419	0.457	0.196	0.041	0.041
Q12851	Mitogen-activated protein kinase kinase kinase kinase 2	MAP4K2	Q629K1-T75	Q629K1	TRIQK	75	T	FFYLRLTTDVDPDLD	FALSE	FALSE	0.5053105217726995	FALSE	S/T	S/T	0.309743	0.457	0.274	0.041	0.041
Q12851	Mitogen-activated protein kinase kinase kinase kinase 2	MAP4K2	Q63HM2-T23	Q63HM2	PCX4	23	T	FLKRFPQTVLGGPRF	FALSE	FALSE	0.5652902058712628	FALSE	S/T	S/T	0.992222	0.306	0.374	0.041	0.041
Q12851	Mitogen-activated protein kinase kinase kinase kinase 2	MAP4K2	Q63HM2-T106	Q63HM2	PCX4	106	T	TTVERILTTDILAEE	FALSE	FALSE	0.5492842972267272	FALSE	S/T	S/T	0.939762	0.306	0.285	0.041	0.041
Q12851	Mitogen-activated protein kinase kinase kinase kinase 2	MAP4K2	Q63HM2-T119	Q63HM2	PCX4	119	T	EEDEHEFTSCTGAET	FALSE	FALSE	0.5224164999422888	FALSE	S/T	S/T	0.576964	0.306	0.352	0.041	0.041
Q12851	Mitogen-activated protein kinase kinase kinase kinase 2	MAP4K2	Q63HM2-T520	Q63HM2	PCX4	520	T	WWNRSLDTGLRLLLV	FALSE	FALSE	0.5752531623779307	FALSE	S/T	S/T	0.935993	0.306	0.42	0.041	0.041
Q12851	Mitogen-activated protein kinase kinase kinase kinase 2	MAP4K2	Q63HM9-T250	Q63HM9	PLCX3	250	T	FISQVVLTPKASTVV	FALSE	FALSE	0.5670664041844421	FALSE	S/T	S/T	0.262361	0.41	0.418	0.041	0.041
Q12851	Mitogen-activated protein kinase kinase kinase kinase 2	MAP4K2	Q63HM9-T255	Q63HM9	PLCX3	255	T	VLTPKASTVVKGVAS	FALSE	FALSE	0.6566885821180866	FALSE	S/T	S/T	0.990263	0.41	0.418	0.041	0.041
Q12851	Mitogen-activated protein kinase kinase kinase kinase 2	MAP4K2	Q63HM9-T267	Q63HM9	PLCX3	267	T	VASGLRETITERALP	FALSE	FALSE	0.6560246443115285	FALSE	S/T	S/T	0.979441	0.41	0.418	0.041	0.041
Q12851	Mitogen-activated protein kinase kinase kinase kinase 2	MAP4K2	Q63HM9-T269	Q63HM9	PLCX3	269	T	SGLRETITERALPAM	FALSE	FALSE	0.6339241141029547	FALSE	S/T	S/T	0.717896	0.41	0.418	0.041	0.041
Q12851	Mitogen-activated protein kinase kinase kinase kinase 2	MAP4K2	Q63HN8-T40	Q63HN8	RN213	40	T	DSENNNSTMASASEG	FALSE	FALSE	0.647260743132163	FALSE	S/T	S/T	0.989559	0.403	0.29	0.041	0.041
Q12851	Mitogen-activated protein kinase kinase kinase kinase 2	MAP4K2	Q63HN8-T225	Q63HN8	RN213	225	T	QEGTGPPTSAGEGHS	FALSE	FALSE	0.6148150514588688	FALSE	S/T	S/T	0.843762	0.403	0.29	0.041	0.041
Q12851	Mitogen-activated protein kinase kinase kinase kinase 2	MAP4K2	Q63HN8-T234	Q63HN8	RN213	234	T	AGEGHSRTEDAAQEL	FALSE	FALSE	0.5929370772412784	FALSE	S/T	S/T	0.41919	0.403	0.29	0.041	0.041
Q12851	Mitogen-activated protein kinase kinase kinase kinase 2	MAP4K2	Q63HN8-T302	Q63HN8	RN213	302	T	RMKQPPATTPPFKTH	FALSE	FALSE	0.6510228311473346	FALSE	S/T	S/T	0.985395	0.403	0.29	0.041	0.041
Q12851	Mitogen-activated protein kinase kinase kinase kinase 2	MAP4K2	Q63HN8-T308	Q63HN8	RN213	308	T	ATTPPFKTHCQEAET	FALSE	FALSE	0.6377741170991842	FALSE	S/T	S/T	0.950621	0.403	0.29	0.041	0.041
Q12851	Mitogen-activated protein kinase kinase kinase kinase 2	MAP4K2	Q63HN8-T894	Q63HN8	RN213	894	T	SAGQRDETGNNSVQT	FALSE	FALSE	0.6250895230366453	FALSE	S/T	S/T	0.914242	0.403	0.29	0.041	0.041
Q12851	Mitogen-activated protein kinase kinase kinase kinase 2	MAP4K2	Q63HN8-T906	Q63HN8	RN213	906	T	VQTVFQGTLAATKRW	FALSE	FALSE	0.6468145065730231	FALSE	S/T	S/T	0.987764	0.403	0.29	0.041	0.041
Q12851	Mitogen-activated protein kinase kinase kinase kinase 2	MAP4K2	Q63HN8-T919	Q63HN8	RN213	919	T	RWLREVFTKNMLTSS	FALSE	FALSE	0.6285759288043646	FALSE	S/T	S/T	0.920337	0.403	0.29	0.041	0.041
Q12851	Mitogen-activated protein kinase kinase kinase kinase 2	MAP4K2	Q63HN8-T931	Q63HN8	RN213	931	T	TSSGASFTYVKEIEV	FALSE	FALSE	0.6438408437811343	FALSE	S/T	S/T	0.969139	0.403	0.29	0.041	0.041
Q12851	Mitogen-activated protein kinase kinase kinase kinase 2	MAP4K2	Q63HN8-T1066	Q63HN8	RN213	1066	T	HVFRLCGTDEKILAN	FALSE	FALSE	0.6150917181255356	FALSE	S/T	S/T	0.848802	0.403	0.29	0.041	0.041
Q12851	Mitogen-activated protein kinase kinase kinase kinase 2	MAP4K2	Q63HN8-T1973	Q63HN8	RN213	1973	T	HYRVPKQTLSAAAVF	FALSE	FALSE	0.647260743132163	FALSE	S/T	S/T	0.989845	0.403	0.29	0.041	0.041
Q12851	Mitogen-activated protein kinase kinase kinase kinase 2	MAP4K2	Q63HN8-T2104	Q63HN8	RN213	2104	T	VEILERRTSVPSRSS	FALSE	FALSE	0.5996429087843808	FALSE	S/T	S/T	0.635657	0.403	0.29	0.041	0.041
Q12851	Mitogen-activated protein kinase kinase kinase kinase 2	MAP4K2	Q63HN8-T2269	Q63HN8	RN213	2269	T	FATPSLHTSDQSPGK	FALSE	FALSE	0.6150917181255356	FALSE	S/T	S/T	0.849892	0.403	0.29	0.041	0.041
Q12851	Mitogen-activated protein kinase kinase kinase kinase 2	MAP4K2	Q63HN8-T2280	Q63HN8	RN213	2280	T	SPGKHMVTMDGVREE	FALSE	FALSE	0.6490228311473346	FALSE	S/T	S/T	0.985987	0.403	0.29	0.041	0.041
Q12851	Mitogen-activated protein kinase kinase kinase kinase 2	MAP4K2	Q63HN8-T2441	Q63HN8	RN213	2441	T	SDLRRGGTNADTIKL	FALSE	FALSE	0.6507303880914154	FALSE	S/T	S/T	0.976425	0.403	0.29	0.041	0.041
Q12851	Mitogen-activated protein kinase kinase kinase kinase 2	MAP4K2	Q63HN8-T3449	Q63HN8	RN213	3449	T	IDDLRRSTLMVSDVT	FALSE	FALSE	0.6391224820772436	FALSE	S/T	S/T	0.960317	0.403	0.29	0.041	0.041
Q12851	Mitogen-activated protein kinase kinase kinase kinase 2	MAP4K2	Q63HN8-T3495	Q63HN8	RN213	3495	T	AMETEASTSGEVAEV	FALSE	FALSE	0.6075081626093193	FALSE	S/T	S/T	0.705404	0.403	0.29	0.041	0.041
Q12851	Mitogen-activated protein kinase kinase kinase kinase 2	MAP4K2	Q63HN8-T4586	Q63HN8	RN213	4586	T	FLLIRLLTHLALLLG	FALSE	FALSE	0.6199139546996327	FALSE	S/T	S/T	0.911007	0.403	0.29	0.041	0.041
Q12851	Mitogen-activated protein kinase kinase kinase kinase 2	MAP4K2	Q63HN8-5-T293	Q63HN8-5	RN213-5	293	T	GKEMKEKTQRMKQPP	FALSE	FALSE	0.6024783126974125	FALSE	S/T	S/T	0.677986	0.403	0.29	0.041	0.041
Q12851	Mitogen-activated protein kinase kinase kinase kinase 2	MAP4K2	Q63HN8-5-T302	Q63HN8-5	RN213-5	302	T	RMKQPPATTPPFKTH	FALSE	FALSE	0.6510228311473346	FALSE	S/T	S/T	0.985395	0.403	0.29	0.041	0.041
Q12851	Mitogen-activated protein kinase kinase kinase kinase 2	MAP4K2	Q63HQ0-T178	Q63HQ0	AP1AR	178	T	SRLSSDATVLTPNTE	FALSE	FALSE	0.5570243443054902	FALSE	S/T	S/T	0.957005	0.432	0.259	0.041	0.041
Q12851	Mitogen-activated protein kinase kinase kinase kinase 2	MAP4K2	Q63HQ0-T184	Q63HQ0	AP1AR	184	T	ATVLTPNTESSCDLM	FALSE	FALSE	0.5240311928961588	FALSE	S/T	S/T	0.706969	0.432	0.259	0.041	0.041
Q12851	Mitogen-activated protein kinase kinase kinase kinase 2	MAP4K2	Q63HQ0-T192	Q63HQ0	AP1AR	192	T	ESSCDLMTKTKSTSG	FALSE	FALSE	0.5253246185215089	FALSE	S/T	S/T	0.793883	0.432	0.259	0.041	0.041
Q12851	Mitogen-activated protein kinase kinase kinase kinase 2	MAP4K2	Q63HQ0-T194	Q63HQ0	AP1AR	194	T	SCDLMTKTKSTSGND	FALSE	FALSE	0.5110213711517765	FALSE	S/T	S/T	0.674732	0.432	0.259	0.041	0.041
Q12851	Mitogen-activated protein kinase kinase kinase kinase 2	MAP4K2	Q63HQ0-T197	Q63HQ0	AP1AR	197	T	LMTKTKSTSGNDDST	FALSE	FALSE	0.5418937511508619	FALSE	S/T	S/T	0.92736	0.432	0.259	0.041	0.041
Q12851	Mitogen-activated protein kinase kinase kinase kinase 2	MAP4K2	Q63HQ0-T204	Q63HQ0	AP1AR	204	T	TSGNDDSTSLDLEWE	FALSE	FALSE	0.5069102363673479	FALSE	S/T	S/T	0.57004	0.432	0.259	0.041	0.041
Q12851	Mitogen-activated protein kinase kinase kinase kinase 2	MAP4K2	Q63HQ0-T228	Q63HQ0	AP1AR	228	T	PMRERSKTEEDILRA	FALSE	FALSE	0.508448905134109	FALSE	S/T	S/T	0.559644	0.432	0.259	0.041	0.041
Q12851	Mitogen-activated protein kinase kinase kinase kinase 2	MAP4K2	Q63HR2-T56	Q63HR2	TNS2	56	T	CKVTIDGTGVSCRVC	FALSE	FALSE	0.6459083046866666	FALSE	S/T	S/T	0.950191	0.412	0.416	0.041	0.041
Q12851	Mitogen-activated protein kinase kinase kinase kinase 2	MAP4K2	Q63HR2-T91	Q63HR2	TNS2	91	T	PVELRRNTAPVRRIE	FALSE	FALSE	0.6507775989215409	FALSE	S/T	S/T	0.96915	0.412	0.416	0.041	0.041
Q12851	Mitogen-activated protein kinase kinase kinase kinase 2	MAP4K2	Q63HR2-T103	Q63HR2	TNS2	103	T	RIEHLGSTKSLNHSK	FALSE	FALSE	0.6503050714490134	FALSE	S/T	S/T	0.97004	0.412	0.416	0.041	0.041
Q12851	Mitogen-activated protein kinase kinase kinase kinase 2	MAP4K2	Q63HR2-T186	Q63HR2	TNS2	186	T	SEKRHDLTRLNPKVQ	FALSE	FALSE	0.6198357112401672	FALSE	S/T	S/T	0.504098	0.412	0.416	0.041	0.041
Q12851	Mitogen-activated protein kinase kinase kinase kinase 2	MAP4K2	Q63HR2-T472	Q63HR2	TNS2	472	T	DSVDGSLTHTRGPLD	FALSE	FALSE	0.6342885899703452	FALSE	S/T	S/T	0.922645	0.412	0.416	0.041	0.041
Q12851	Mitogen-activated protein kinase kinase kinase kinase 2	MAP4K2	Q63HR2-T474	Q63HR2	TNS2	474	T	VDGSLTHTRGPLDGS	FALSE	FALSE	0.6317210518400498	FALSE	S/T	S/T	0.804218	0.412	0.416	0.041	0.041
Q12851	Mitogen-activated protein kinase kinase kinase kinase 2	MAP4K2	Q63HR2-T493	Q63HR2	TNS2	493	T	VQRPPRQTPPAPSPE	FALSE	FALSE	0.5227929137771387	FALSE	S/T	S/T	0.128599	0.412	0.416	0.041	0.041
Q12851	Mitogen-activated protein kinase kinase kinase kinase 2	MAP4K2	Q63HR2-T571	Q63HR2	TNS2	571	T	LDDEEQPTVGGGPHL	FALSE	FALSE	0.6503050714490134	FALSE	S/T	S/T	0.96962	0.412	0.416	0.041	0.041
Q12851	Mitogen-activated protein kinase kinase kinase kinase 2	MAP4K2	Q63HR2-T615	Q63HR2	TNS2	615	T	GYYRPEGTLERRRLA	FALSE	FALSE	0.6565867154957313	FALSE	S/T	S/T	0.991596	0.412	0.416	0.041	0.041
Q12851	Mitogen-activated protein kinase kinase kinase kinase 2	MAP4K2	Q63HR2-T889	Q63HR2	TNS2	889	T	EGPSGHSTLPRSPRD	FALSE	FALSE	0.6531367921548176	FALSE	S/T	S/T	0.975881	0.412	0.416	0.041	0.041
Q12851	Mitogen-activated protein kinase kinase kinase kinase 2	MAP4K2	Q63HR2-T910	Q63HR2	TNS2	910	T	SELSGPSTPLHTSSP	FALSE	FALSE	0.5345169435267076	FALSE	S/T	S/T	0.174225	0.412	0.416	0.041	0.041
Q12851	Mitogen-activated protein kinase kinase kinase kinase 2	MAP4K2	Q63HR2-T914	Q63HR2	TNS2	914	T	GPSTPLHTSSPVQGK	FALSE	FALSE	0.6264434554658588	FALSE	S/T	S/T	0.854581	0.412	0.416	0.041	0.041
Q12851	Mitogen-activated protein kinase kinase kinase kinase 2	MAP4K2	Q63HR2-T929	Q63HR2	TNS2	929	T	ESTRRQDTRSPTSAP	FALSE	FALSE	0.6340327832335956	FALSE	S/T	S/T	0.703812	0.412	0.416	0.041	0.041
Q12851	Mitogen-activated protein kinase kinase kinase kinase 2	MAP4K2	Q63HR2-T933	Q63HR2	TNS2	933	T	RQDTRSPTSAPTQRL	FALSE	FALSE	0.6306502705604459	FALSE	S/T	S/T	0.662369	0.412	0.416	0.041	0.041
Q12851	Mitogen-activated protein kinase kinase kinase kinase 2	MAP4K2	Q63HR2-T937	Q63HR2	TNS2	937	T	RSPTSAPTQRLSPGE	FALSE	FALSE	0.6310186613006334	FALSE	S/T	S/T	0.889672	0.412	0.416	0.041	0.041
Q12851	Mitogen-activated protein kinase kinase kinase kinase 2	MAP4K2	Q63HR2-T977	Q63HR2	TNS2	977	T	APSPVSPTFPPSSPS	FALSE	FALSE	0.6310186613006334	FALSE	S/T	S/T	0.890003	0.412	0.416	0.041	0.041
Q12851	Mitogen-activated protein kinase kinase kinase kinase 2	MAP4K2	Q63HR2-T1008	Q63HR2	TNS2	1008	T	PRSPVPTTLPGLRHA	FALSE	FALSE	0.6568220096133784	FALSE	S/T	S/T	0.990169	0.412	0.416	0.041	0.041
Q12851	Mitogen-activated protein kinase kinase kinase kinase 2	MAP4K2	Q63HR2-T1118	Q63HR2	TNS2	1118	T	LSDNVPQTPEPPTQE	FALSE	FALSE	0.5456136009314221	FALSE	S/T	S/T	0.196031	0.412	0.416	0.041	0.041
Q12851	Mitogen-activated protein kinase kinase kinase kinase 2	MAP4K2	Q63HR2-T1182	Q63HR2	TNS2	1182	T	GLALKVATPPPSAQP	FALSE	FALSE	0.6087782525006339	FALSE	S/T	S/T	0.396815	0.412	0.416	0.041	0.041
Q12851	Mitogen-activated protein kinase kinase kinase kinase 2	MAP4K2	Q63HR2-T1344	Q63HR2	TNS2	1344	T	HYPVNSITFSSTDPQ	FALSE	FALSE	0.6479134328917947	FALSE	S/T	S/T	0.959395	0.412	0.416	0.041	0.041
Q12851	Mitogen-activated protein kinase kinase kinase kinase 2	MAP4K2	Q63ZY3-T58	Q63ZY3	KANK2	58	T	DDIEKGHTLRRVAVQ	FALSE	FALSE	0.5368951067537062	FALSE	S/T	S/T	0.998248	0.43	0.252	0.041	0.041
Q12851	Mitogen-activated protein kinase kinase kinase kinase 2	MAP4K2	Q63ZY3-T82	Q63ZY3	KANK2	82	T	RGPGSWWTSTESLCS	FALSE	FALSE	0.5159624118702157	FALSE	S/T	S/T	0.800324	0.43	0.252	0.041	0.041
Q12851	Mitogen-activated protein kinase kinase kinase kinase 2	MAP4K2	Q63ZY3-T143	Q63ZY3	KANK2	143	T	EDQAATPTGLGSLTP	FALSE	FALSE	0.540238914758793	FALSE	S/T	S/T	0.956841	0.43	0.252	0.041	0.041
Q12851	Mitogen-activated protein kinase kinase kinase kinase 2	MAP4K2	Q63ZY3-T156	Q63ZY3	KANK2	156	T	TPSAAGSTASLVGVG	FALSE	FALSE	0.5573757435146923	FALSE	S/T	S/T	0.98543	0.43	0.252	0.041	0.041
Q12851	Mitogen-activated protein kinase kinase kinase kinase 2	MAP4K2	Q63ZY3-T240	Q63ZY3	KANK2	240	T	QKFLGHPTAGRGRSE	FALSE	FALSE	0.5527945195791212	FALSE	S/T	S/T	0.988797	0.43	0.252	0.041	0.041
Q12851	Mitogen-activated protein kinase kinase kinase kinase 2	MAP4K2	Q63ZY3-T329	Q63ZY3	KANK2	329	T	DSPVRVDTVRVVEGP	FALSE	FALSE	0.5305530619728297	FALSE	S/T	S/T	0.994864	0.43	0.252	0.041	0.041
Q12851	Mitogen-activated protein kinase kinase kinase kinase 2	MAP4K2	Q63ZY3-T362	Q63ZY3	KANK2	362	T	QSLEPYGTGLRALAM	FALSE	FALSE	0.5305530619728297	FALSE	S/T	S/T	0.994605	0.43	0.252	0.041	0.041
Q12851	Mitogen-activated protein kinase kinase kinase kinase 2	MAP4K2	Q63ZY3-T472	Q63ZY3	KANK2	472	T	ESEEAGGTGGPPAGV	FALSE	FALSE	0.5530222553402506	FALSE	S/T	S/T	0.991233	0.43	0.252	0.041	0.041
Q12851	Mitogen-activated protein kinase kinase kinase kinase 2	MAP4K2	Q63ZY3-T493	Q63ZY3	KANK2	493	T	KEEVADPTAHRRSLQ	FALSE	FALSE	0.5207289783678875	FALSE	S/T	S/T	0.896816	0.43	0.252	0.041	0.041
Q12851	Mitogen-activated protein kinase kinase kinase kinase 2	MAP4K2	Q63ZY3-T552	Q63ZY3	KANK2	552	T	PQLRPAGTAAAKTSR	FALSE	FALSE	0.5541870905050857	FALSE	S/T	S/T	0.99031	0.43	0.252	0.041	0.041
Q12851	Mitogen-activated protein kinase kinase kinase kinase 2	MAP4K2	Q63ZY3-T573	Q63ZY3	KANK2	573	T	RESQHIPTAEGASGS	FALSE	FALSE	0.5476174454000929	FALSE	S/T	S/T	0.966933	0.43	0.252	0.041	0.041
Q12851	Mitogen-activated protein kinase kinase kinase kinase 2	MAP4K2	Q63ZY3-T741	Q63ZY3	KANK2	741	T	KASQAGQTALMLAVS	FALSE	FALSE	0.5530222553402506	FALSE	S/T	S/T	0.991342	0.43	0.252	0.041	0.041
Q12851	Mitogen-activated protein kinase kinase kinase kinase 2	MAP4K2	Q63ZY6-T258	Q63ZY6	NSN5C	258	T	KASAPERTPSPAPKR	FALSE	FALSE	0.5536403187037985	FALSE	S/T	S/T	0.343878	0.357	0.358	0.041	0.041
Q12851	Mitogen-activated protein kinase kinase kinase kinase 2	MAP4K2	Q641Q2-T5	Q641Q2	WAC2A	5	T	___MMNRTTPDQELA	FALSE	FALSE	0.5097309299174676	FALSE	S/T	S/T	0.982867	0.464	0.169	0.041	0.041
Q12851	Mitogen-activated protein kinase kinase kinase kinase 2	MAP4K2	Q641Q2-T311	Q641Q2	WAC2A	311	T	RVDEEPTTLPSGEAK	FALSE	FALSE	0.5083975965841343	FALSE	S/T	S/T	0.981041	0.464	0.169	0.041	0.041
Q12851	Mitogen-activated protein kinase kinase kinase kinase 2	MAP4K2	Q641Q2-T592	Q641Q2	WAC2A	592	T	GTAAKKQTLCLQAQR	FALSE	FALSE	0.5158915199153408	FALSE	S/T	S/T	0.988596	0.464	0.169	0.041	0.041
Q12851	Mitogen-activated protein kinase kinase kinase kinase 2	MAP4K2	Q641Q2-T650	Q641Q2	WAC2A	650	T	GEPRDSGTLQSQEAK	FALSE	FALSE	0.5137969234192707	FALSE	S/T	S/T	0.986858	0.464	0.169	0.041	0.041
Q12851	Mitogen-activated protein kinase kinase kinase kinase 2	MAP4K2	Q641Q2-T718	Q641Q2	WAC2A	718	T	PATKKKETVSEAPPL	FALSE	FALSE	0.5043609697169327	FALSE	S/T	S/T	0.978167	0.464	0.169	0.041	0.041
Q12851	Mitogen-activated protein kinase kinase kinase kinase 2	MAP4K2	Q641Q2-T1023	Q641Q2	WAC2A	1023	T	DLPAQADTLHSANKS	FALSE	FALSE	0.5181137245090747	FALSE	S/T	S/T	0.993049	0.464	0.169	0.041	0.041
Q12851	Mitogen-activated protein kinase kinase kinase kinase 2	MAP4K2	Q641Q2-T1140	Q641Q2	WAC2A	1140	T	GDIFSTGTGSQSVER	FALSE	FALSE	0.5014389495140904	FALSE	S/T	S/T	0.977311	0.464	0.169	0.041	0.041
Q12851	Mitogen-activated protein kinase kinase kinase kinase 2	MAP4K2	Q643R3-T496	Q643R3	LPCT4	496	T	PPHTSRGTSQTPNAS	FALSE	FALSE	0.5155681388618539	FALSE	S/T	S/T	0.710954	0.508	0.217	0.041	0.041
Q12851	Mitogen-activated protein kinase kinase kinase kinase 2	MAP4K2	Q64ET8-T153	Q64ET8	FRG2	153	T	RGHSRACTGHSKRHR	FALSE	FALSE	0.5763312392111968	FALSE	S/T	S/T	0.990433	0.452	0.241	0.041	0.041
Q12851	Mitogen-activated protein kinase kinase kinase kinase 2	MAP4K2	Q64LD2-T232	Q64LD2	WDR25	232	T	LNSHYKETTVPRKVL	FALSE	FALSE	0.6736037297259864	FALSE	S/T	S/T	0.968731	0.467	0.418	0.041	0.041
Q12851	Mitogen-activated protein kinase kinase kinase kinase 2	MAP4K2	Q64LD2-T233	Q64LD2	WDR25	233	T	NSHYKETTVPRKVLF	FALSE	FALSE	0.6626915906770102	FALSE	S/T	S/T	0.980204	0.469	0.393	0.041	0.041
Q12851	Mitogen-activated protein kinase kinase kinase kinase 2	MAP4K2	Q658N2-T245	Q658N2	WSCD1	245	T	PGSRKRRTATYRGCF	FALSE	FALSE	0.5088453226859407	FALSE	S/T	S/T	0.981696	0.306	0.267	0.041	0.041
Q12851	Mitogen-activated protein kinase kinase kinase kinase 2	MAP4K2	Q658P3-T141	Q658P3	STEA3	141	T	ASLFPTCTVVKAFNV	FALSE	FALSE	0.504304135217018	FALSE	S/T	S/T	0.976862	0.474	0.182	0.041	0.041
Q12851	Mitogen-activated protein kinase kinase kinase kinase 2	MAP4K2	Q658P3-T470	Q658P3	STEA3	470	T	RGWERESTIKFTLPT	FALSE	FALSE	0.5069052193107355	FALSE	S/T	S/T	0.964924	0.474	0.182	0.041	0.041
Q12851	Mitogen-activated protein kinase kinase kinase kinase 2	MAP4K2	Q658P3-T474	Q658P3	STEA3	474	T	RESTIKFTLPTDHAL	FALSE	FALSE	0.5068028712544992	FALSE	S/T	S/T	0.977556	0.474	0.182	0.041	0.041
Q12851	Mitogen-activated protein kinase kinase kinase kinase 2	MAP4K2	Q658Y4-T323	Q658Y4	F91A1	323	T	SVNRLKSTLDPQKML	FALSE	FALSE	0.5265386191248331	FALSE	S/T	S/T	0.973312	0.487	0.226	0.041	0.041
Q12851	Mitogen-activated protein kinase kinase kinase kinase 2	MAP4K2	Q658Y4-T353	Q658Y4	F91A1	353	T	SSATDTDTNSQEDPA	FALSE	FALSE	0.502836699961697	FALSE	S/T	S/T	0.91963	0.487	0.226	0.041	0.041
Q12851	Mitogen-activated protein kinase kinase kinase kinase 2	MAP4K2	Q658Y4-T362	Q658Y4	F91A1	362	T	SQEDPADTASVSSLS	FALSE	FALSE	0.5233962593820737	FALSE	S/T	S/T	0.939244	0.487	0.226	0.041	0.041
Q12851	Mitogen-activated protein kinase kinase kinase kinase 2	MAP4K2	Q658Y4-T375	Q658Y4	F91A1	375	T	LSLSTGHTKRIAFLF	FALSE	FALSE	0.5351261350695219	FALSE	S/T	S/T	0.984002	0.487	0.226	0.041	0.041
Q12851	Mitogen-activated protein kinase kinase kinase kinase 2	MAP4K2	Q658Y4-T692	Q658Y4	F91A1	692	T	GSDVNGSTESFEMVI	FALSE	FALSE	0.5090933771033801	FALSE	S/T	S/T	0.805661	0.487	0.226	0.041	0.041
Q12851	Mitogen-activated protein kinase kinase kinase kinase 2	MAP4K2	Q659C4-T350	Q659C4	LAR1B	350	T	SPKKNSETSILQAMS	FALSE	FALSE	0.6362990796141975	FALSE	S/T	S/T	0.60636	0.452	0.295	0.041	0.041
Q12851	Mitogen-activated protein kinase kinase kinase kinase 2	MAP4K2	Q659C4-T427	Q659C4	LAR1B	427	T	EQIGRKNTFTDWSDN	FALSE	FALSE	0.6787364800476264	FALSE	S/T	S/T	0.976535	0.452	0.384	0.041	0.041
Q12851	Mitogen-activated protein kinase kinase kinase kinase 2	MAP4K2	Q66K64-T230	Q66K64	DCA15	230	T	QVVYPFPTFQPAFQL	FALSE	FALSE	0.5359681378981743	FALSE	S/T	S/T	0.985873	0.049	0.347	0.041	0.041
Q12851	Mitogen-activated protein kinase kinase kinase kinase 2	MAP4K2	Q66K64-T368	Q66K64	DCA15	368	T	PLALCGETAPRDSPP	FALSE	FALSE	0.5324564388975864	FALSE	S/T	S/T	0.975029	0.049	0.347	0.041	0.041
Q12851	Mitogen-activated protein kinase kinase kinase kinase 2	MAP4K2	Q66K74-T490	Q66K74	MAP1S	490	T	KREGLLATHPRPGQE	FALSE	FALSE	0.7215390688044784	FALSE	S/T	S/T	0.959343	0.281	0.194	0.0525	0.041
Q12851	Mitogen-activated protein kinase kinase kinase kinase 2	MAP4K2	Q66K74-T521	Q66K74	MAP1S	521	T	KTEKEAKTPRELKKD	FALSE	FALSE	0.5825612241616619	FALSE	S/T	S/T	0.115103	0.281	0.194	0.0525	0.041
Q12851	Mitogen-activated protein kinase kinase kinase kinase 2	MAP4K2	Q66K74-T554	Q66K74	MAP1S	554	T	SVPNLKKTNAQAAPK	FALSE	FALSE	0.716783224648634	FALSE	S/T	S/T	0.944246	0.281	0.194	0.0525	0.041
Q12851	Mitogen-activated protein kinase kinase kinase kinase 2	MAP4K2	Q66K74-T568	Q66K74	MAP1S	568	T	KPRKAPSTSHSGFPP	FALSE	FALSE	0.6930616537275064	FALSE	S/T	S/T	0.748983	0.281	0.194	0.0525	0.041
Q12851	Mitogen-activated protein kinase kinase kinase kinase 2	MAP4K2	Q66K74-T608	Q66K74	MAP1S	608	T	PASQLVATPSLELGP	FALSE	FALSE	0.6602607169727037	FALSE	S/T	S/T	0.384809	0.281	0.194	0.0525	0.041
Q12851	Mitogen-activated protein kinase kinase kinase kinase 2	MAP4K2	Q66K74-T638	Q66K74	MAP1S	638	T	SSIPRPRTPSPESHR	FALSE	FALSE	0.6528006946068919	FALSE	S/T	S/T	0.286487	0.281	0.194	0.0525	0.041
Q12851	Mitogen-activated protein kinase kinase kinase kinase 2	MAP4K2	Q66K74-T671	Q66K74	MAP1S	671	T	AGPDASPTVTTPTVT	FALSE	FALSE	0.7215390688044783	FALSE	S/T	S/T	0.972466	0.281	0.194	0.0525	0.041
Q12851	Mitogen-activated protein kinase kinase kinase kinase 2	MAP4K2	Q66K74-T673	Q66K74	MAP1S	673	T	PDASPTVTTPTVTTP	FALSE	FALSE	0.7215390688044784	FALSE	S/T	S/T	0.961028	0.281	0.194	0.0525	0.041
Q12851	Mitogen-activated protein kinase kinase kinase kinase 2	MAP4K2	Q66K74-T676	Q66K74	MAP1S	676	T	SPTVTTPTVTTPSLP	FALSE	FALSE	0.7215390688044783	FALSE	S/T	S/T	0.972589	0.281	0.194	0.0525	0.041
Q12851	Mitogen-activated protein kinase kinase kinase kinase 2	MAP4K2	Q66K74-T782	Q66K74	MAP1S	782	T	GGLGAEETPPTSVSE	FALSE	FALSE	0.587615383764505	FALSE	S/T	S/T	0.117558	0.281	0.194	0.0525	0.041
Q12851	Mitogen-activated protein kinase kinase kinase kinase 2	MAP4K2	Q66K74-T813	Q66K74	MAP1S	813	T	AADSDEDTEGFGVPR	FALSE	FALSE	0.6877662036506407	FALSE	S/T	S/T	0.555339	0.281	0.194	0.0525	0.041
Q12851	Mitogen-activated protein kinase kinase kinase kinase 2	MAP4K2	Q66K74-T852	Q66K74	MAP1S	852	T	PEMLPPKTARQTENV	FALSE	FALSE	0.716783224648634	FALSE	S/T	S/T	0.94393	0.281	0.194	0.0525	0.041
Q12851	Mitogen-activated protein kinase kinase kinase kinase 2	MAP4K2	Q66K74-T879	Q66K74	MAP1S	879	T	RAAAPKATPVAAAKT	FALSE	FALSE	0.6737588773381353	FALSE	S/T	S/T	0.449031	0.281	0.194	0.0525	0.041
Q12851	Mitogen-activated protein kinase kinase kinase kinase 2	MAP4K2	Q66K74-T886	Q66K74	MAP1S	886	T	TPVAAAKTKGLAGGD	FALSE	FALSE	0.7134177950857553	FALSE	S/T	S/T	0.907136	0.281	0.194	0.0525	0.041
Q12851	Mitogen-activated protein kinase kinase kinase kinase 2	MAP4K2	Q66K74-T941	Q66K74	MAP1S	941	T	SRPGVSATPPKSPVY	FALSE	FALSE	0.6519425276842088	FALSE	S/T	S/T	0.271704	0.281	0.194	0.0525	0.041
Q12851	Mitogen-activated protein kinase kinase kinase kinase 2	MAP4K2	Q66K89-T458	Q66K89	E4F1	458	T	EAHKRGHTGPRPFAC	FALSE	FALSE	0.5134512633663834	FALSE	S/T	S/T	0.989949	0.337	0.264	0.041	0.041
Q12851	Mitogen-activated protein kinase kinase kinase kinase 2	MAP4K2	Q66K89-T570	Q66K89	E4F1	570	T	VRHVRHHTGEKPFKC	FALSE	FALSE	0.5114595314474111	FALSE	S/T	S/T	0.987389	0.337	0.264	0.041	0.041
Q12851	Mitogen-activated protein kinase kinase kinase kinase 2	MAP4K2	Q66K89-T589	Q66K89	E4F1	589	T	RGFAEHGTLNRHLRT	FALSE	FALSE	0.5105838548667968	FALSE	S/T	S/T	0.996068	0.337	0.264	0.041	0.041
Q12851	Mitogen-activated protein kinase kinase kinase kinase 2	MAP4K2	Q676U5-T76	Q676U5	A16L1	76	T	ISPGHDGTWNDNQLQ	FALSE	FALSE	0.5144923897732203	FALSE	S/T	S/T	0.979973	0.403	0.234	0.041	0.041
Q12851	Mitogen-activated protein kinase kinase kinase kinase 2	MAP4K2	Q676U5-T300	Q676U5	A16L1	300	T	VPQDNVDTHPGSGKE	FALSE	FALSE	0.5117933554129566	FALSE	S/T	S/T	0.978377	0.403	0.234	0.041	0.041
Q12851	Mitogen-activated protein kinase kinase kinase kinase 2	MAP4K2	Q684P5-T38	Q684P5	RPGP2	38	T	LANSSDATLPDRPLS	FALSE	FALSE	0.6359335547064352	FALSE	S/T	S/T	0.888824	0.457	0.297	0.041	0.041
Q12851	Mitogen-activated protein kinase kinase kinase kinase 2	MAP4K2	Q684P5-T49	Q684P5	RPGP2	49	T	RPLSPPLTAPPTMKS	FALSE	FALSE	0.6563951974169739	FALSE	S/T	S/T	0.943221	0.457	0.297	0.041	0.041
Q12851	Mitogen-activated protein kinase kinase kinase kinase 2	MAP4K2	Q684P5-T53	Q684P5	RPGP2	53	T	PPLTAPPTMKSSEFF	FALSE	FALSE	0.6517756424259771	FALSE	S/T	S/T	0.995643	0.457	0.297	0.041	0.041
Q12851	Mitogen-activated protein kinase kinase kinase kinase 2	MAP4K2	Q684P5-T510	Q684P5	RPGP2	510	T	VRSHSMETMVGGQKK	FALSE	FALSE	0.6585642389172051	FALSE	S/T	S/T	0.996808	0.457	0.297	0.041	0.041
Q12851	Mitogen-activated protein kinase kinase kinase kinase 2	MAP4K2	Q684P5-T541	Q684P5	RPGP2	541	T	NSMEVTKTTFSPPVV	FALSE	FALSE	0.6515924443922866	FALSE	S/T	S/T	0.933783	0.457	0.297	0.041	0.041
Q12851	Mitogen-activated protein kinase kinase kinase kinase 2	MAP4K2	Q684P5-T572	Q684P5	RPGP2	572	T	GLFPRLHTGSEGQGD	FALSE	FALSE	0.6397842452384865	FALSE	S/T	S/T	0.927799	0.457	0.297	0.041	0.041
Q12851	Mitogen-activated protein kinase kinase kinase kinase 2	MAP4K2	Q684P5-T587	Q684P5	RPGP2	587	T	SRARCDSTSSTPKTP	FALSE	FALSE	0.6297668849132025	FALSE	S/T	S/T	0.452968	0.457	0.297	0.041	0.041
Q12851	Mitogen-activated protein kinase kinase kinase kinase 2	MAP4K2	Q684P5-T590	Q684P5	RPGP2	590	T	RCDSTSSTPKTPDGG	FALSE	FALSE	0.5477810460930506	FALSE	S/T	S/T	0.111719	0.457	0.297	0.041	0.041
Q12851	Mitogen-activated protein kinase kinase kinase kinase 2	MAP4K2	Q684P5-T593	Q684P5	RPGP2	593	T	STSSTPKTPDGGHSS	FALSE	FALSE	0.5291059222385279	FALSE	S/T	S/T	0.0928804	0.457	0.297	0.041	0.041
Q12851	Mitogen-activated protein kinase kinase kinase kinase 2	MAP4K2	Q684P5-T607	Q684P5	RPGP2	607	T	SQEIKSETSSNPSSP	FALSE	FALSE	0.6365392716920398	FALSE	S/T	S/T	0.631518	0.457	0.297	0.041	0.041
Q12851	Mitogen-activated protein kinase kinase kinase kinase 2	MAP4K2	Q684P5-T641	Q684P5	RPGP2	641	T	ISRSSSSTSSVSSTA	FALSE	FALSE	0.6371974100049024	FALSE	S/T	S/T	0.660415	0.457	0.297	0.041	0.041
Q12851	Mitogen-activated protein kinase kinase kinase kinase 2	MAP4K2	Q684P5-T666	Q684P5	RPGP2	666	T	SGGSQPSTTSPFKQE	FALSE	FALSE	0.6561605352977624	FALSE	S/T	S/T	0.966041	0.457	0.297	0.041	0.041
Q12851	Mitogen-activated protein kinase kinase kinase kinase 2	MAP4K2	Q684P5-T667	Q684P5	RPGP2	667	T	GGSQPSTTSPFKQEV	FALSE	FALSE	0.629667942187503	FALSE	S/T	S/T	0.477203	0.457	0.297	0.041	0.041
Q12851	Mitogen-activated protein kinase kinase kinase kinase 2	MAP4K2	Q685J3-T189	Q685J3	MUC17	189	T	VDMSTPLTTSTQASS	FALSE	FALSE	0.647218962764701	FALSE	S/T	S/T	0.952667	0.492	0.323	0.041	0.041
Q12851	Mitogen-activated protein kinase kinase kinase kinase 2	MAP4K2	Q685J3-T446	Q685J3	MUC17	446	T	DTSIATSTPSEGSTP	FALSE	FALSE	0.5136341531626458	FALSE	S/T	S/T	0.144828	0.492	0.323	0.041	0.041
Q12851	Mitogen-activated protein kinase kinase kinase kinase 2	MAP4K2	Q685J3-T455	Q685J3	MUC17	455	T	SEGSTPLTSMPVSTT	FALSE	FALSE	0.6523823282425403	FALSE	S/T	S/T	0.768387	0.492	0.323	0.041	0.041
Q12851	Mitogen-activated protein kinase kinase kinase kinase 2	MAP4K2	Q685J3-T538	Q685J3	MUC17	538	T	LSTTPVDTSTPVTTS	FALSE	FALSE	0.6258969126181676	FALSE	S/T	S/T	0.854222	0.492	0.323	0.041	0.041
Q12851	Mitogen-activated protein kinase kinase kinase kinase 2	MAP4K2	Q685J3-T540	Q685J3	MUC17	540	T	TTPVDTSTPVTTSSE	FALSE	FALSE	0.5107339706360329	FALSE	S/T	S/T	0.158786	0.492	0.323	0.041	0.041
Q12851	Mitogen-activated protein kinase kinase kinase kinase 2	MAP4K2	Q685J3-T943	Q685J3	MUC17	943	T	VVSSEARTLSATPVD	FALSE	FALSE	0.6544373046497796	FALSE	S/T	S/T	0.97757	0.492	0.323	0.041	0.041
Q12851	Mitogen-activated protein kinase kinase kinase kinase 2	MAP4K2	Q685J3-T957	Q685J3	MUC17	957	T	DTSTPVTTSTEATSS	FALSE	FALSE	0.6523823282425403	FALSE	S/T	S/T	0.77346	0.492	0.323	0.041	0.041
Q12851	Mitogen-activated protein kinase kinase kinase kinase 2	MAP4K2	Q685J3-T1211	Q685J3	MUC17	1211	T	AEVTSMPTSTPGERS	FALSE	FALSE	0.6601970536350227	FALSE	S/T	S/T	0.718581	0.492	0.323	0.041	0.041
Q12851	Mitogen-activated protein kinase kinase kinase kinase 2	MAP4K2	Q685J3-T1945	Q685J3	MUC17	1945	T	VASSEINTLSTTLAD	FALSE	FALSE	0.6475249787494625	FALSE	S/T	S/T	0.965176	0.492	0.323	0.041	0.041
Q12851	Mitogen-activated protein kinase kinase kinase kinase 2	MAP4K2	Q685J3-T1949	Q685J3	MUC17	1949	T	EINTLSTTLADTRTP	FALSE	FALSE	0.6475249787494625	FALSE	S/T	S/T	0.966641	0.492	0.323	0.041	0.041
Q12851	Mitogen-activated protein kinase kinase kinase kinase 2	MAP4K2	Q685J3-T2719	Q685J3	MUC17	2719	T	LSTTPVDTSTPVTTS	FALSE	FALSE	0.6258969126181676	FALSE	S/T	S/T	0.854222	0.492	0.323	0.041	0.041
Q12851	Mitogen-activated protein kinase kinase kinase kinase 2	MAP4K2	Q685J3-T2721	Q685J3	MUC17	2721	T	TTPVDTSTPVTTSAE	FALSE	FALSE	0.519461842907214	FALSE	S/T	S/T	0.196993	0.492	0.323	0.041	0.041
Q12851	Mitogen-activated protein kinase kinase kinase kinase 2	MAP4K2	Q685J3-T2725	Q685J3	MUC17	2725	T	DTSTPVTTSAEASSS	FALSE	FALSE	0.6523823282425403	FALSE	S/T	S/T	0.771264	0.492	0.323	0.041	0.041
Q12851	Mitogen-activated protein kinase kinase kinase kinase 2	MAP4K2	Q685J3-T3265	Q685J3	MUC17	3265	T	EASSSPPTAEGTSMP	FALSE	FALSE	0.6475249787494625	FALSE	S/T	S/T	0.966645	0.492	0.323	0.041	0.041
Q12851	Mitogen-activated protein kinase kinase kinase kinase 2	MAP4K2	Q685J3-T3269	Q685J3	MUC17	3269	T	SPPTAEGTSMPTSTP	FALSE	FALSE	0.6221157168465088	FALSE	S/T	S/T	0.904078	0.492	0.323	0.041	0.041
Q12851	Mitogen-activated protein kinase kinase kinase kinase 2	MAP4K2	Q685J3-T4013	Q685J3	MUC17	4013	T	TMSTAPSTPRTTSRG	FALSE	FALSE	0.6448606670880982	FALSE	S/T	S/T	0.380319	0.492	0.323	0.041	0.041
Q12851	Mitogen-activated protein kinase kinase kinase kinase 2	MAP4K2	Q68BL8-T455	Q68BL8	OLM2B	455	T	HTVPVPPTTVRTDSL	FALSE	FALSE	0.533083254060688	FALSE	S/T	S/T	0.97335	0.254	0.379	0.041	0.041
Q12851	Mitogen-activated protein kinase kinase kinase kinase 2	MAP4K2	Q68CJ9-T229	Q68CJ9	CR3L3	229	T	LLAKEGITLPTQLPL	FALSE	FALSE	0.6146499632933474	FALSE	S/T	S/T	0.967872	0.536	0.278	0.041	0.041
Q12851	Mitogen-activated protein kinase kinase kinase kinase 2	MAP4K2	Q68CJ9-T273	Q68CJ9	CR3L3	273	T	EYIDGLETRMSACTA	FALSE	FALSE	0.607451088199973	FALSE	S/T	S/T	0.905524	0.536	0.278	0.041	0.041
Q12851	Mitogen-activated protein kinase kinase kinase kinase 2	MAP4K2	Q68CP9-T676	Q68CP9	ARID2	676	T	FPVQGVHTVAQTVSR	FALSE	FALSE	0.5336262425105924	FALSE	S/T	S/T	0.994721	0.501	0.178	0.041	0.041
Q12851	Mitogen-activated protein kinase kinase kinase kinase 2	MAP4K2	Q68CP9-T680	Q68CP9	ARID2	680	T	GVHTVAQTVSRIPQN	FALSE	FALSE	0.5378322987526026	FALSE	S/T	S/T	0.993326	0.501	0.178	0.041	0.041
Q12851	Mitogen-activated protein kinase kinase kinase kinase 2	MAP4K2	Q68CP9-T692	Q68CP9	ARID2	692	T	PQNPSPHTHQQQNAP	FALSE	FALSE	0.5104370135159124	FALSE	S/T	S/T	0.96164	0.501	0.178	0.041	0.041
Q12851	Mitogen-activated protein kinase kinase kinase kinase 2	MAP4K2	Q68CP9-T1316	Q68CP9	ARID2	1316	T	SGKIQSETNQCSLIS	FALSE	FALSE	0.5022616849489734	FALSE	S/T	S/T	0.714992	0.501	0.178	0.041	0.041
Q12851	Mitogen-activated protein kinase kinase kinase kinase 2	MAP4K2	Q68CP9-T1474	Q68CP9	ARID2	1474	T	VVVSPHSTTSVIQGH	FALSE	FALSE	0.5152129312839728	FALSE	S/T	S/T	0.98113	0.501	0.178	0.041	0.041
Q12851	Mitogen-activated protein kinase kinase kinase kinase 2	MAP4K2	Q68CP9-T1540	Q68CP9	ARID2	1540	T	KVGVRIVTISDPNNA	FALSE	FALSE	0.5114617654096789	FALSE	S/T	S/T	0.978587	0.501	0.178	0.041	0.041
Q12851	Mitogen-activated protein kinase kinase kinase kinase 2	MAP4K2	Q68CP9-T1715	Q68CP9	ARID2	1715	T	AGSQKSSTKQPTVGG	FALSE	FALSE	0.5045446816316206	FALSE	S/T	S/T	0.892437	0.501	0.178	0.041	0.041
Q12851	Mitogen-activated protein kinase kinase kinase kinase 2	MAP4K2	Q68CP9-T1723	Q68CP9	ARID2	1723	T	KQPTVGGTSSTPRAQ	FALSE	FALSE	0.5116515935291054	FALSE	S/T	S/T	0.95146	0.501	0.178	0.041	0.041
Q12851	Mitogen-activated protein kinase kinase kinase kinase 2	MAP4K2	Q68CR1-T346	Q68CR1	SE1L3	346	T	GEDLAVKTKFIIPLK	FALSE	FALSE	0.5901280633022392	FALSE	S/T	S/T	0.93698	0.335	0.44	0.041	0.041
Q12851	Mitogen-activated protein kinase kinase kinase kinase 2	MAP4K2	Q68CZ2-T345	Q68CZ2	TENS3	345	T	ADGEVLHTQGPVDGS	FALSE	FALSE	0.5199655601524648	FALSE	S/T	S/T	0.773997	0.257	0.45	0.041	0.041
Q12851	Mitogen-activated protein kinase kinase kinase kinase 2	MAP4K2	Q68CZ2-T588	Q68CZ2	TENS3	588	T	QSSYSTQTWVRQQQM	FALSE	FALSE	0.5675798190402043	FALSE	S/T	S/T	0.982669	0.257	0.431	0.041	0.041
Q12851	Mitogen-activated protein kinase kinase kinase kinase 2	MAP4K2	Q68CZ2-T712	Q68CZ2	TENS3	712	T	LILELDPTFEPIPTH	FALSE	FALSE	0.5059363982009111	FALSE	S/T	S/T	0.810735	0.257	0.356	0.041	0.041
Q12851	Mitogen-activated protein kinase kinase kinase kinase 2	MAP4K2	Q68CZ2-T718	Q68CZ2	TENS3	718	T	PTFEPIPTHMNALGS	FALSE	FALSE	0.5649233900701057	FALSE	S/T	S/T	0.975792	0.257	0.422	0.041	0.041
Q12851	Mitogen-activated protein kinase kinase kinase kinase 2	MAP4K2	Q68CZ2-T858	Q68CZ2	TENS3	858	T	PETPYVKTALRHPPF	FALSE	FALSE	0.5545478991901649	FALSE	S/T	S/T	0.969247	0.257	0.441	0.041	0.041
Q12851	Mitogen-activated protein kinase kinase kinase kinase 2	MAP4K2	Q68CZ2-T1261	Q68CZ2	TENS3	1261	T	EPYFGSLTALVCQHS	FALSE	FALSE	0.5445995787771223	FALSE	S/T	S/T	0.967265	0.257	0.334	0.041	0.041
Q12851	Mitogen-activated protein kinase kinase kinase kinase 2	MAP4K2	Q68CZ2-T1337	Q68CZ2	TENS3	1337	T	IQKALSITLVQEPPP	FALSE	FALSE	0.5684653911795077	FALSE	S/T	S/T	0.99075	0.257	0.431	0.041	0.041
Q12851	Mitogen-activated protein kinase kinase kinase kinase 2	MAP4K2	Q68D20-T44	Q68D20	PMS2L	44	T	AFSLRHTTENKPHSP	FALSE	FALSE	0.5699966610588499	FALSE	S/T	S/T	0.633245	0.341	0.429	0.041	0.041
Q12851	Mitogen-activated protein kinase kinase kinase kinase 2	MAP4K2	Q68D20-T156	Q68D20	PMS2L	156	T	SQEKAPETDDSFSDV	FALSE	FALSE	0.7704773578357489	FALSE	S/T	S/T	0.366285	0.592	0.384	0.041	0.041
Q12851	Mitogen-activated protein kinase kinase kinase kinase 2	MAP4K2	Q68D20-T186	Q68D20	PMS2L	186	T	LPQPTNLTSPNTKVF	FALSE	FALSE	0.6288298607734107	FALSE	S/T	S/T	0.816117	0.383	0.305	0.041	0.041
Q12851	Mitogen-activated protein kinase kinase kinase kinase 2	MAP4K2	Q68D85-T393	Q68D85	NR3L1	393	T	DPALLTVTSGKSIDD	FALSE	FALSE	0.5326256546341857	FALSE	S/T	S/T	0.494476	0.457	0.603	0.041	0.041
Q12851	Mitogen-activated protein kinase kinase kinase kinase 2	MAP4K2	Q68D91-T234	Q68D91	MBLC2	234	T	VLPGHFNTFGAERLF	FALSE	FALSE	0.5564074361351395	FALSE	S/T	S/T	0.993077	0.217	0.383	0.041	0.041
Q12851	Mitogen-activated protein kinase kinase kinase kinase 2	MAP4K2	Q68DD2-T188	Q68DD2	PA24F	188	T	PCLRIQGTLRGDGTA	FALSE	FALSE	0.5545343613968075	FALSE	S/T	S/T	0.996045	0.432	0.255	0.041	0.041
Q12851	Mitogen-activated protein kinase kinase kinase kinase 2	MAP4K2	Q68DD2-T366	Q68DD2	PA24F	366	T	VLGSGGGTRAMSSLY	FALSE	FALSE	0.5488933604364005	FALSE	S/T	S/T	0.93887	0.432	0.255	0.041	0.041
Q12851	Mitogen-activated protein kinase kinase kinase kinase 2	MAP4K2	Q68DD2-T627	Q68DD2	PA24F	627	T	QAVLDIFTSRFTSAQ	FALSE	FALSE	0.5170534951191582	FALSE	S/T	S/T	0.867394	0.432	0.255	0.041	0.041
Q12851	Mitogen-activated protein kinase kinase kinase kinase 2	MAP4K2	Q68DE3-T2018	Q68DE3	USF3	2018	T	LPHLPLSTGGSMILG	FALSE	FALSE	0.509677862481415	FALSE	S/T	S/T	0.957523	0.841	0.143	0.041	0.041
Q12851	Mitogen-activated protein kinase kinase kinase kinase 2	MAP4K2	Q68DI1-T343	Q68DI1	ZN776	343	T	VHHQRVHTGERPYQC	FALSE	FALSE	0.507299338470233	FALSE	S/T	S/T	0.982287	0.452	0.167	0.041	0.041
Q12851	Mitogen-activated protein kinase kinase kinase kinase 2	MAP4K2	Q68DK7-T165	Q68DK7	MSL1	165	T	GAASPAATASDPAGP	FALSE	FALSE	0.5886600778809834	FALSE	S/T	S/T	0.969253	0.328	0.456	0.041	0.041
Q12851	Mitogen-activated protein kinase kinase kinase kinase 2	MAP4K2	Q68DK7-T288	Q68DK7	MSL1	288	T	KLFQGYETEEREETE	FALSE	FALSE	0.5688190208257408	FALSE	S/T	S/T	0.701377	0.328	0.456	0.041	0.041
Q12851	Mitogen-activated protein kinase kinase kinase kinase 2	MAP4K2	Q68DK7-T294	Q68DK7	MSL1	294	T	ETEEREETELSEKIK	FALSE	FALSE	0.5523103546014954	FALSE	S/T	S/T	0.504309	0.328	0.456	0.041	0.041
Q12851	Mitogen-activated protein kinase kinase kinase kinase 2	MAP4K2	Q68DK7-T396	Q68DK7	MSL1	396	T	KPRSSVDTPPRLSTP	FALSE	FALSE	0.5407695578449379	FALSE	S/T	S/T	0.383262	0.328	0.456	0.041	0.041
Q12851	Mitogen-activated protein kinase kinase kinase kinase 2	MAP4K2	Q68DK7-T409	Q68DK7	MSL1	409	T	TPQKGPSTHPKEKAF	FALSE	FALSE	0.5960898378024738	FALSE	S/T	S/T	0.978344	0.328	0.456	0.041	0.041
Q12851	Mitogen-activated protein kinase kinase kinase kinase 2	MAP4K2	Q68DL7-T148	Q68DL7	CR063	148	T	VVLNINVTETQVCLS	FALSE	FALSE	0.5198197820753692	FALSE	S/T	S/T	0.688449	0.241	0.454	0.041	0.041
Q12851	Mitogen-activated protein kinase kinase kinase kinase 2	MAP4K2	Q68DL7-T523	Q68DL7	CR063	523	T	TESSENMTKFPSSRG	FALSE	FALSE	0.5374080469791742	FALSE	S/T	S/T	0.820641	0.587	0.197	0.041	0.041
Q12851	Mitogen-activated protein kinase kinase kinase kinase 2	MAP4K2	Q68DN1-T182	Q68DN1	CB016	182	T	VEKSVGLTPKLTGRA	FALSE	FALSE	0.5376542836530123	FALSE	S/T	S/T	0.456812	0.315	0.383	0.041	0.041
Q12851	Mitogen-activated protein kinase kinase kinase kinase 2	MAP4K2	Q68DN1-T186	Q68DN1	CB016	186	T	VGLTPKLTGRAKESL	FALSE	FALSE	0.5030432744195661	FALSE	S/T	S/T	0.963874	0.315	0.279	0.041	0.041
Q12851	Mitogen-activated protein kinase kinase kinase kinase 2	MAP4K2	Q68DN1-T528	Q68DN1	CB016	528	T	FQIVKSVTIPRPTPQ	FALSE	FALSE	0.5168190122676892	FALSE	S/T	S/T	0.985984	0.315	0.271	0.041	0.041
Q12851	Mitogen-activated protein kinase kinase kinase kinase 2	MAP4K2	Q68DU8-T167	Q68DU8	KCD16	167	T	DRKWGFITVGYRGSC	FALSE	FALSE	0.6252800598108162	FALSE	S/T	S/T	0.995346	0.328	0.297	0.041	0.041
Q12851	Mitogen-activated protein kinase kinase kinase kinase 2	MAP4K2	Q68DU8-T370	Q68DU8	KCD16	370	T	SDLLRTLTSGSRESN	FALSE	FALSE	0.5992735638416715	FALSE	S/T	S/T	0.74539	0.328	0.297	0.041	0.041
Q12851	Mitogen-activated protein kinase kinase kinase kinase 2	MAP4K2	Q68DV7-T585	Q68DV7	RNF43	585	T	SRPPIPRTQPQPEPP	FALSE	FALSE	0.6644352841423703	FALSE	S/T	S/T	0.831299	0.556	0.346	0.041	0.041
Q12851	Mitogen-activated protein kinase kinase kinase kinase 2	MAP4K2	Q68DY9-T457	Q68DY9	ZN772	457	T	VQHHRIHTGERPYKC	FALSE	FALSE	0.5015112411631605	FALSE	S/T	S/T	0.977538	0.452	0.167	0.041	0.041
Q12851	Mitogen-activated protein kinase kinase kinase kinase 2	MAP4K2	Q68E01-T166	Q68E01	INT3	166	T	GADGVCMTFMKQIAG	FALSE	FALSE	0.5659369068772074	FALSE	S/T	S/T	0.982132	0.353	0.267	0.041	0.041
Q12851	Mitogen-activated protein kinase kinase kinase kinase 2	MAP4K2	Q68E01-T1028	Q68E01	INT3	1028	T	EDTKPKPTKRKRKGS	FALSE	FALSE	0.5274160161959978	FALSE	S/T	S/T	0.951779	0.353	0.267	0.041	0.041
Q12851	Mitogen-activated protein kinase kinase kinase kinase 2	MAP4K2	Q68EA5-T357	Q68EA5	ZNF57	357	T	SFQGHLRTHTGEKPY	FALSE	FALSE	0.5112129510196551	FALSE	S/T	S/T	0.986234	0.452	0.167	0.041	0.041
Q12851	Mitogen-activated protein kinase kinase kinase kinase 2	MAP4K2	Q68EA5-T413	Q68EA5	ZNF57	413	T	SFRGHLRTHTGEKPY	FALSE	FALSE	0.5216054436056135	FALSE	S/T	S/T	0.989782	0.452	0.167	0.041	0.041
Q12851	Mitogen-activated protein kinase kinase kinase kinase 2	MAP4K2	Q68EM7-T72	Q68EM7	RHG17	72	T	RHKKLPLTALAQNMQ	FALSE	FALSE	0.6525514169985629	FALSE	S/T	S/T	0.984799	0.397	0.419	0.041	0.041
Q12851	Mitogen-activated protein kinase kinase kinase kinase 2	MAP4K2	Q68EM7-T83	Q68EM7	RHG17	83	T	QNMQEASTQLEDSLL	FALSE	FALSE	0.6317911950440124	FALSE	S/T	S/T	0.883917	0.397	0.419	0.041	0.041
Q12851	Mitogen-activated protein kinase kinase kinase kinase 2	MAP4K2	Q68EM7-T164	Q68EM7	RHG17	164	T	QAHKSSGTNFQGLPS	FALSE	FALSE	0.6470327274274822	FALSE	S/T	S/T	0.965635	0.397	0.419	0.041	0.041
Q12851	Mitogen-activated protein kinase kinase kinase kinase 2	MAP4K2	Q68EM7-T252	Q68EM7	RHG17	252	T	AEKPAFGTPLEEHLK	FALSE	FALSE	0.6152172508215138	FALSE	S/T	S/T	0.49209	0.397	0.419	0.041	0.041
Q12851	Mitogen-activated protein kinase kinase kinase kinase 2	MAP4K2	Q68EM7-T628	Q68EM7	RHG17	628	T	AAGPSPHTLRRAVKK	FALSE	FALSE	0.6499614317426661	FALSE	S/T	S/T	0.994888	0.397	0.419	0.041	0.041
Q12851	Mitogen-activated protein kinase kinase kinase kinase 2	MAP4K2	Q68EM7-T672	Q68EM7	RHG17	672	T	SLSPKPPTRSPSPPT	FALSE	FALSE	0.6321545834900435	FALSE	S/T	S/T	0.727945	0.397	0.419	0.041	0.041
Q12851	Mitogen-activated protein kinase kinase kinase kinase 2	MAP4K2	Q68EM7-T679	Q68EM7	RHG17	679	T	TRSPSPPTQHTGQPP	FALSE	FALSE	0.630677789606296	FALSE	S/T	S/T	0.787164	0.397	0.419	0.041	0.041
Q12851	Mitogen-activated protein kinase kinase kinase kinase 2	MAP4K2	Q68EM7-T682	Q68EM7	RHG17	682	T	PSPPTQHTGQPPGQP	FALSE	FALSE	0.6355511885424523	FALSE	S/T	S/T	0.927204	0.397	0.419	0.041	0.041
Q12851	Mitogen-activated protein kinase kinase kinase kinase 2	MAP4K2	Q68EM7-T723	Q68EM7	RHG17	723	T	PQPPTQATPLMHTKP	FALSE	FALSE	0.5191478194688386	FALSE	S/T	S/T	0.125951	0.397	0.419	0.041	0.041
Q12851	Mitogen-activated protein kinase kinase kinase kinase 2	MAP4K2	Q68EM7-T753	Q68EM7	RHG17	753	T	GLEQPSHTPPQTPTP	FALSE	FALSE	0.5455970979267315	FALSE	S/T	S/T	0.245582	0.397	0.419	0.041	0.041
Q12851	Mitogen-activated protein kinase kinase kinase kinase 2	MAP4K2	Q68EM7-T757	Q68EM7	RHG17	757	T	PSHTPPQTPTPPSTP	FALSE	FALSE	0.5455970979267315	FALSE	S/T	S/T	0.245522	0.397	0.419	0.041	0.041
Q12851	Mitogen-activated protein kinase kinase kinase kinase 2	MAP4K2	Q68EM7-T759	Q68EM7	RHG17	759	T	HTPPQTPTPPSTPPL	FALSE	FALSE	0.5199052005998286	FALSE	S/T	S/T	0.138421	0.397	0.419	0.041	0.041
Q12851	Mitogen-activated protein kinase kinase kinase kinase 2	MAP4K2	Q68EM7-T763	Q68EM7	RHG17	763	T	QTPTPPSTPPLGKQN	FALSE	FALSE	0.5330515507489539	FALSE	S/T	S/T	0.223918	0.397	0.419	0.041	0.041
Q12851	Mitogen-activated protein kinase kinase kinase kinase 2	MAP4K2	Q68EM7-T786	Q68EM7	RHG17	786	T	LAGGNPETAQPHAGT	FALSE	FALSE	0.6480604099733328	FALSE	S/T	S/T	0.972527	0.397	0.419	0.041	0.041
Q12851	Mitogen-activated protein kinase kinase kinase kinase 2	MAP4K2	Q68EM7-T793	Q68EM7	RHG17	793	T	TAQPHAGTLPRPRPV	FALSE	FALSE	0.6544369891378666	FALSE	S/T	S/T	0.990762	0.397	0.419	0.041	0.041
Q12851	Mitogen-activated protein kinase kinase kinase kinase 2	MAP4K2	Q69384-T343	Q69384	ENK6	343	T	HPELWRLTVASHHIR	FALSE	FALSE	0.5936445020854824	FALSE	S/T	S/T	0.976413	0.314	0.315	0.041	0.041
Q12851	Mitogen-activated protein kinase kinase kinase kinase 2	MAP4K2	Q693B1-T54	Q693B1	KCD11	54	T	LPRGYGETALLRAEA	FALSE	FALSE	0.5751867181478609	FALSE	S/T	S/T	0.990548	0.525	0.254	0.041	0.041
Q12851	Mitogen-activated protein kinase kinase kinase kinase 2	MAP4K2	Q69YH5-T50	Q69YH5	CDCA2	50	T	PNPCTPDTFKSPLNF	FALSE	FALSE	0.5733121554397014	FALSE	S/T	S/T	0.938933	0.317	0.291	0.041	0.041
Q12851	Mitogen-activated protein kinase kinase kinase kinase 2	MAP4K2	Q69YH5-T59	Q69YH5	CDCA2	59	T	KSPLNFSTVTVEQLG	FALSE	FALSE	0.5874095518101313	FALSE	S/T	S/T	0.980963	0.317	0.291	0.041	0.041
Q12851	Mitogen-activated protein kinase kinase kinase kinase 2	MAP4K2	Q69YH5-T68	Q69YH5	CDCA2	68	T	TVEQLGITPESFVRN	FALSE	FALSE	0.5324102096163852	FALSE	S/T	S/T	0.488582	0.317	0.291	0.041	0.041
Q12851	Mitogen-activated protein kinase kinase kinase kinase 2	MAP4K2	Q69YH5-T101	Q69YH5	CDCA2	101	T	GARGSPETNHLIRFI	FALSE	FALSE	0.572667517887711	FALSE	S/T	S/T	0.954644	0.317	0.291	0.041	0.041
Q12851	Mitogen-activated protein kinase kinase kinase kinase 2	MAP4K2	Q69YH5-T294	Q69YH5	CDCA2	294	T	SDAVSPDTFTAEVSS	FALSE	FALSE	0.5714811179941514	FALSE	S/T	S/T	0.93623	0.317	0.291	0.041	0.041
Q12851	Mitogen-activated protein kinase kinase kinase kinase 2	MAP4K2	Q69YH5-T296	Q69YH5	CDCA2	296	T	AVSPDTFTAEVSSDA	FALSE	FALSE	0.5667802907065662	FALSE	S/T	S/T	0.927411	0.317	0.291	0.041	0.041
Q12851	Mitogen-activated protein kinase kinase kinase kinase 2	MAP4K2	Q69YH5-T324	Q69YH5	CDCA2	324	T	RDLPTPKTFVLRSVL	FALSE	FALSE	0.5493733264542434	FALSE	S/T	S/T	0.870581	0.317	0.291	0.041	0.041
Q12851	Mitogen-activated protein kinase kinase kinase kinase 2	MAP4K2	Q69YH5-T394	Q69YH5	CDCA2	394	T	MRKRKRVTFGEDLSP	FALSE	FALSE	0.5745121554397015	FALSE	S/T	S/T	0.940933	0.317	0.291	0.041	0.041
Q12851	Mitogen-activated protein kinase kinase kinase kinase 2	MAP4K2	Q69YH5-T412	Q69YH5	CDCA2	412	T	DESLPANTPLRKGGT	FALSE	FALSE	0.5341265038739287	FALSE	S/T	S/T	0.656468	0.317	0.291	0.041	0.041
Q12851	Mitogen-activated protein kinase kinase kinase kinase 2	MAP4K2	Q69YH5-T673	Q69YH5	CDCA2	673	T	SSSLGNATSDEDPNT	FALSE	FALSE	0.552451905287854	FALSE	S/T	S/T	0.82343	0.317	0.291	0.041	0.041
Q12851	Mitogen-activated protein kinase kinase kinase kinase 2	MAP4K2	Q69YH5-T708	Q69YH5	CDCA2	708	T	ENEPKAGTDSPVSCA	FALSE	FALSE	0.5494519052878539	FALSE	S/T	S/T	0.838106	0.317	0.291	0.041	0.041
Q12851	Mitogen-activated protein kinase kinase kinase kinase 2	MAP4K2	Q69YH5-T718	Q69YH5	CDCA2	718	T	PVSCASVTEERVASD	FALSE	FALSE	0.5048788580913697	FALSE	S/T	S/T	0.316041	0.317	0.291	0.041	0.041
Q12851	Mitogen-activated protein kinase kinase kinase kinase 2	MAP4K2	Q69YH5-T732	Q69YH5	CDCA2	732	T	DSPKPALTLQQGQEF	FALSE	FALSE	0.5768155658792433	FALSE	S/T	S/T	0.964251	0.317	0.291	0.041	0.041
Q12851	Mitogen-activated protein kinase kinase kinase kinase 2	MAP4K2	Q69YH5-T851	Q69YH5	CDCA2	851	T	LEKNGNHTPSSSVGS	FALSE	FALSE	0.527715356915146	FALSE	S/T	S/T	0.343139	0.317	0.291	0.041	0.041
Q12851	Mitogen-activated protein kinase kinase kinase kinase 2	MAP4K2	Q69YH5-T923	Q69YH5	CDCA2	923	T	SQKAKRRTICTFDSS	FALSE	FALSE	0.5874095518101313	FALSE	S/T	S/T	0.982824	0.317	0.291	0.041	0.041
Q12851	Mitogen-activated protein kinase kinase kinase kinase 2	MAP4K2	Q69YH5-T926	Q69YH5	CDCA2	926	T	AKRRTICTFDSSGFE	FALSE	FALSE	0.572667517887711	FALSE	S/T	S/T	0.95573	0.317	0.291	0.041	0.041
Q12851	Mitogen-activated protein kinase kinase kinase kinase 2	MAP4K2	Q69YU3-T292	Q69YU3	AN34A	292	T	RLSRRHSTEGPEDPP	FALSE	FALSE	0.5074106144702007	FALSE	S/T	S/T	0.690397	0.841	0.092	0.041	0.041
Q12851	Mitogen-activated protein kinase kinase kinase kinase 2	MAP4K2	Q69YZ2-T197	Q69YZ2	T200B	197	T	DPSPRRGTSPVPSVR	FALSE	FALSE	0.5413806049568926	FALSE	S/T	S/T	0.78988100000000006	0.306	0.399	0.041	0.041
Q12851	Mitogen-activated protein kinase kinase kinase kinase 2	MAP4K2	Q69YZ2-T241	Q69YZ2	T200B	241	T	PWGPRTQTGHVIITV	FALSE	FALSE	0.5705919971665203	FALSE	S/T	S/T	0.975523	0.306	0.392	0.041	0.041
Q12851	Mitogen-activated protein kinase kinase kinase kinase 2	MAP4K2	Q6AHZ1-T657	Q6AHZ1	Z518A	657	T	KRRRFSGTAVYENPQ	FALSE	FALSE	0.5191637358880437	FALSE	S/T	S/T	0.989019	0.452	0.167	0.041	0.041
Q12851	Mitogen-activated protein kinase kinase kinase kinase 2	MAP4K2	Q6AHZ1-T1439	Q6AHZ1	Z518A	1439	T	NNYQIVKTTSENILK	FALSE	FALSE	0.507299338470233	FALSE	S/T	S/T	0.982339	0.452	0.167	0.041	0.041
Q12851	Mitogen-activated protein kinase kinase kinase kinase 2	MAP4K2	Q6AI08-T498	Q6AI08	HEAT6	498	T	FLSVAEDTSDHRRAF	FALSE	FALSE	0.6431931178370258	FALSE	S/T	S/T	0.92047	0.396	0.298	0.041	0.041
Q12851	Mitogen-activated protein kinase kinase kinase kinase 2	MAP4K2	Q6AI12-T84	Q6AI12	ANR40	84	T	GEMPVQLTSRREIRK	FALSE	FALSE	0.5186529531826604	FALSE	S/T	S/T	0.866496	0.214	0.383	0.041	0.041
Q12851	Mitogen-activated protein kinase kinase kinase kinase 2	MAP4K2	Q6AI14-T463	Q6AI14	SL9A4	463	T	TLVVIYFTVFIQGIT	FALSE	FALSE	0.5679474605609321	FALSE	S/T	S/T	0.997413	0.687	0.196	0.041	0.041
Q12851	Mitogen-activated protein kinase kinase kinase kinase 2	MAP4K2	Q6AI14-T619	Q6AI14	SL9A4	619	T	KYNLKPQTSEKQAKE	FALSE	FALSE	0.5498733797829581	FALSE	S/T	S/T	0.914636	0.687	0.196	0.041	0.041
Q12851	Mitogen-activated protein kinase kinase kinase kinase 2	MAP4K2	Q6AI14-T634	Q6AI14	SL9A4	634	T	ILIRRQNTLRESMRK	FALSE	FALSE	0.573725770104264	FALSE	S/T	S/T	0.995542	0.687	0.196	0.041	0.041
Q12851	Mitogen-activated protein kinase kinase kinase kinase 2	MAP4K2	Q6AI14-T673	Q6AI14	SL9A4	673	T	PQSAGRDTRAAGFSD	FALSE	FALSE	0.5500797781506714	FALSE	S/T	S/T	0.719246	0.687	0.196	0.041	0.041
Q12851	Mitogen-activated protein kinase kinase kinase kinase 2	MAP4K2	Q6AW86-T390	Q6AW86	Z324B	390	T	HLIQHERTHTGEKPF	FALSE	FALSE	0.5108804834871876	FALSE	S/T	S/T	0.987089	0.452	0.167	0.041	0.041
Q12851	Mitogen-activated protein kinase kinase kinase kinase 2	MAP4K2	Q6AW86-T420	Q6AW86	Z324B	420	T	FLHQRVHTGEKPFAC	FALSE	FALSE	0.5066326718035663	FALSE	S/T	S/T	0.983821	0.452	0.167	0.041	0.041
Q12851	Mitogen-activated protein kinase kinase kinase kinase 2	MAP4K2	Q6AZW8-T12	Q6AZW8	ZN660	12	T	TRNFKHKTVKDNKVL	FALSE	FALSE	0.5066326718035663	FALSE	S/T	S/T	0.982789	0.452	0.167	0.041	0.041
Q12851	Mitogen-activated protein kinase kinase kinase kinase 2	MAP4K2	Q6AZW8-T157	Q6AZW8	ZN660	157	T	ISHHRVHTGEKPYSC	FALSE	FALSE	0.5063660051368997	FALSE	S/T	S/T	0.981398	0.452	0.167	0.041	0.041
Q12851	Mitogen-activated protein kinase kinase kinase kinase 2	MAP4K2	Q6AZW8-T269	Q6AZW8	ZN660	269	T	VDHQRVHTGEKPYKC	FALSE	FALSE	0.5115267040008463	FALSE	S/T	S/T	0.985456	0.452	0.167	0.041	0.041
Q12851	Mitogen-activated protein kinase kinase kinase kinase 2	MAP4K2	Q6AZY7-2-T459	Q6AZY7-2	SCAR3-2	459	T	VTILRGHTLFSHNRI	FALSE	FALSE	0.625987289433979	FALSE	S/T	S/T	0.99589	0.487	0.27	0.041	0.041
Q12851	Mitogen-activated protein kinase kinase kinase kinase 2	MAP4K2	Q6AZZ1-T170	Q6AZZ1	TRI68	170	T	EVGERKRTATWKIQV	FALSE	FALSE	0.6385093041717781	FALSE	S/T	S/T	0.944697	0.431	0.457	0.041	0.041
Q12851	Mitogen-activated protein kinase kinase kinase kinase 2	MAP4K2	Q6AZZ1-T172	Q6AZZ1	TRI68	172	T	GERKRTATWKIQVET	FALSE	FALSE	0.6387327698116575	FALSE	S/T	S/T	0.948056	0.431	0.457	0.041	0.041
Q12851	Mitogen-activated protein kinase kinase kinase kinase 2	MAP4K2	Q6AZZ1-T179	Q6AZZ1	TRI68	179	T	TWKIQVETRKQSIVW	FALSE	FALSE	0.6313507086567499	FALSE	S/T	S/T	0.702855	0.431	0.457	0.041	0.041
Q12851	Mitogen-activated protein kinase kinase kinase kinase 2	MAP4K2	Q6B0I6-T395	Q6B0I6	KDM4D	395	T	PMAARSGTRCHTLVC	FALSE	FALSE	0.5664892998737543	FALSE	S/T	S/T	0.851589	0.308	0.306	0.041	0.041
Q12851	Mitogen-activated protein kinase kinase kinase kinase 2	MAP4K2	Q6B0I6-T414	Q6B0I6	KDM4D	414	T	RRSAVSGTATQPRAA	FALSE	FALSE	0.5929389251825026	FALSE	S/T	S/T	0.988862	0.308	0.306	0.041	0.041
Q12851	Mitogen-activated protein kinase kinase kinase kinase 2	MAP4K2	Q6B0I6-T416	Q6B0I6	KDM4D	416	T	SAVSGTATQPRAAAV	FALSE	FALSE	0.565737274041755	FALSE	S/T	S/T	0.870794	0.308	0.306	0.041	0.041
Q12851	Mitogen-activated protein kinase kinase kinase kinase 2	MAP4K2	Q6BAA4-T171	Q6BAA4	FCRLB	171	T	GRYQCSGTMRIPVES	FALSE	FALSE	0.7117532163821999	FALSE	S/T	S/T	0.99496	0.474	0.42	0.041	0.041
Q12851	Mitogen-activated protein kinase kinase kinase kinase 2	MAP4K2	Q6DCA0-T31	Q6DCA0	AMERL	31	T	PKLSGSGTHSHGNQS	FALSE	FALSE	0.5451188727974271	FALSE	S/T	S/T	0.973368	0.452	0.228	0.041	0.041
Q12851	Mitogen-activated protein kinase kinase kinase kinase 2	MAP4K2	Q6DCA0-T184	Q6DCA0	AMERL	184	T	DSRFPPLTREELPKL	FALSE	FALSE	0.5097538013262675	FALSE	S/T	S/T	0.791613	0.452	0.216	0.041	0.041
Q12851	Mitogen-activated protein kinase kinase kinase kinase 2	MAP4K2	Q6DCA0-T269	Q6DCA0	AMERL	269	T	ITSEFRKTIKLTRYR	FALSE	FALSE	0.5495184779320549	FALSE	S/T	S/T	0.986511	0.452	0.221	0.041	0.041
Q12851	Mitogen-activated protein kinase kinase kinase kinase 2	MAP4K2	Q6DD87-T87	Q6DD87	ZN787	87	T	KLTRHQRTHTGERPN	FALSE	FALSE	0.5126804834871876	FALSE	S/T	S/T	0.986807	0.452	0.167	0.041	0.041
Q12851	Mitogen-activated protein kinase kinase kinase kinase 2	MAP4K2	Q6DD87-T89	Q6DD87	ZN787	89	T	TRHQRTHTGERPNAC	FALSE	FALSE	0.5043222354125552	FALSE	S/T	S/T	0.979582	0.452	0.167	0.041	0.041
Q12851	Mitogen-activated protein kinase kinase kinase kinase 2	MAP4K2	Q6DHV5-T1118	Q6DHV5	C2D2B	1118	T	EGIQFLVTRYIKALN	FALSE	FALSE	0.6259493875687593	FALSE	S/T	S/T	0.715962	0.403	0.382	0.041	0.041
Q12851	Mitogen-activated protein kinase kinase kinase kinase 2	MAP4K2	Q6DKI7-T59	Q6DKI7	PVRIG	59	T	ATELSSFTIRCGFLG	FALSE	FALSE	0.6759018972672345	FALSE	S/T	S/T	0.978512	0.457	0.37	0.041	0.041
Q12851	Mitogen-activated protein kinase kinase kinase kinase 2	MAP4K2	Q6DKI7-T209	Q6DKI7	PVRIG	209	T	PRLQPSRTSPQAPRA	FALSE	FALSE	0.6425464983050851	FALSE	S/T	S/T	0.896416	0.457	0.37	0.041	0.041
Q12851	Mitogen-activated protein kinase kinase kinase kinase 2	MAP4K2	Q6DKJ4-T289	Q6DKJ4	NXN	289	T	DPQGEVITRQGRVEV	FALSE	FALSE	0.5987093369950568	FALSE	S/T	S/T	0.648085	0.366	0.301	0.041	0.041
Q12851	Mitogen-activated protein kinase kinase kinase kinase 2	MAP4K2	Q6DN12-T76	Q6DN12	MCTP2	76	T	SGPQSSYTSVPSSLS	FALSE	FALSE	0.5855445350318422	FALSE	S/T	S/T	0.429739	0.385	0.32	0.041	0.041
Q12851	Mitogen-activated protein kinase kinase kinase kinase 2	MAP4K2	Q6DN12-T118	Q6DN12	MCTP2	118	T	SHLHVVETDSEEAYA	FALSE	FALSE	0.6083930888083957	FALSE	S/T	S/T	0.708452	0.385	0.32	0.041	0.041
Q12851	Mitogen-activated protein kinase kinase kinase kinase 2	MAP4K2	Q6DN12-T144	Q6DN12	MCTP2	144	T	GIFDLQKTSLGGDAP	FALSE	FALSE	0.6063296685571189	FALSE	S/T	S/T	0.714274	0.385	0.32	0.041	0.041
Q12851	Mitogen-activated protein kinase kinase kinase kinase 2	MAP4K2	Q6DN12-T374	Q6DN12	MCTP2	374	T	NVSGGSMTEMFVQLK	FALSE	FALSE	0.6130245842143017	FALSE	S/T	S/T	0.700696	0.385	0.32	0.041	0.041
Q12851	Mitogen-activated protein kinase kinase kinase kinase 2	MAP4K2	Q6DN12-T493	Q6DN12	MCTP2	493	T	LSERKQITQRYCLQN	FALSE	FALSE	0.6139880411300754	FALSE	S/T	S/T	0.796919	0.385	0.32	0.041	0.041
Q12851	Mitogen-activated protein kinase kinase kinase kinase 2	MAP4K2	Q6DN14-T146	Q6DN14	MCTP1	146	T	ASGAAGGTPPGGRSP	FALSE	FALSE	0.627851679605764	FALSE	S/T	S/T	0.623663	0.424	0.329	0.041	0.041
Q12851	Mitogen-activated protein kinase kinase kinase kinase 2	MAP4K2	Q6DN90-T901	Q6DN90	IQEC1	901	T	KKESGNGTLSRACLD	FALSE	FALSE	0.5093275003995269	FALSE	S/T	S/T	0.987174	0.4	0.232	0.041	0.041
Q12851	Mitogen-activated protein kinase kinase kinase kinase 2	MAP4K2	Q6DT37-S46	Q6DT37	MRCKG	46	S	GPLRRERSVAQFLSW	FALSE	FALSE	0.5750533026308609	TRUE	S/T	S/T	0.0496226	0.317	0.542	0.0685	0.0525
Q12851	Mitogen-activated protein kinase kinase kinase kinase 2	MAP4K2	Q6DT37-S747	Q6DT37	MRCKG	747	S	SARLELQSALEAEIR	FALSE	FALSE	0.6299417896695937	TRUE	S/T	S/T	0.132499	0.317	0.542	0.0685	0.0525
Q12851	Mitogen-activated protein kinase kinase kinase kinase 2	MAP4K2	Q6DT37-S817	Q6DT37	MRCKG	817	S	NSLIPFLSFRSSEKD	FALSE	FALSE	0.5090865031442267	TRUE	S/T	S/T	0.0284098	0.317	0.542	0.0685	0.0525
Q12851	Mitogen-activated protein kinase kinase kinase kinase 2	MAP4K2	Q6DT37-S851	Q6DT37	MRCKG	851	S	LRPEGRRSLRMGAVF	FALSE	FALSE	0.5933413983901661	TRUE	S/T	S/T	0.0677191	0.317	0.542	0.0685	0.0525
Q12851	Mitogen-activated protein kinase kinase kinase kinase 2	MAP4K2	Q6DT37-S1121	Q6DT37	MRCKG	1121	S	LFVIHLRSNDIFQVG	FALSE	FALSE	0.5753989247506764	TRUE	S/T	S/T	0.051029	0.317	0.542	0.0685	0.0525
Q12851	Mitogen-activated protein kinase kinase kinase kinase 2	MAP4K2	Q6DT37-S1475	Q6DT37	MRCKG	1475	S	KGRVARGSGPQRPHS	FALSE	FALSE	0.6214271206909735	TRUE	S/T	S/T	0.0985908	0.317	0.542	0.0685	0.0525
Q12851	Mitogen-activated protein kinase kinase kinase kinase 2	MAP4K2	Q6DT37-S1482	Q6DT37	MRCKG	1482	S	SGPQRPHSFSEALRR	FALSE	FALSE	0.5828784029960085	TRUE	S/T	S/T	0.0549204	0.317	0.542	0.0685	0.0525
Q12851	Mitogen-activated protein kinase kinase kinase kinase 2	MAP4K2	Q6DT37-S1492	Q6DT37	MRCKG	1492	S	EALRRPASMGSEGLG	FALSE	FALSE	0.6505499651225379	TRUE	S/T	S/T	0.268139	0.317	0.542	0.0685	0.0525
Q12851	Mitogen-activated protein kinase kinase kinase kinase 2	MAP4K2	Q6DT37-S1512	Q6DT37	MRCKG	1512	S	MKRKPWTSLSSESVS	FALSE	FALSE	0.5947972807431073	TRUE	S/T	S/T	0.0700204	0.317	0.542	0.0685	0.0525
Q12851	Mitogen-activated protein kinase kinase kinase kinase 2	MAP4K2	Q6DT37-S1517	Q6DT37	MRCKG	1517	S	WTSLSSESVSCPQGS	FALSE	FALSE	0.5052946495432821	TRUE	S/T	S/T	0.0272204	0.317	0.542	0.0685	0.0525
Q12851	Mitogen-activated protein kinase kinase kinase kinase 2	MAP4K2	Q6DT37-S1524	Q6DT37	MRCKG	1524	S	SVSCPQGSLSPATSL	FALSE	FALSE	0.5875632259090524	TRUE	S/T	S/T	0.0750838	0.317	0.542	0.0685	0.0525
Q12851	Mitogen-activated protein kinase kinase kinase kinase 2	MAP4K2	Q6DT37-S1540	Q6DT37	MRCKG	1540	S	QVSERPRSLPLSPEL	FALSE	FALSE	0.5295627528019667	TRUE	S/T	S/T	0.0389095	0.317	0.542	0.0685	0.0525
Q12851	Mitogen-activated protein kinase kinase kinase kinase 2	MAP4K2	Q6DT37-T113	Q6DT37	MRCKG	113	T	EMLKRAETACFREER	FALSE	FALSE	0.7168762085005421	TRUE	S/T	S/T	0.997857	0.317	0.542	0.0685	0.0525
Q12851	Mitogen-activated protein kinase kinase kinase kinase 2	MAP4K2	Q6DT37-T222	Q6DT37	MRCKG	222	T	GSCLRLNTNGMVDSS	FALSE	FALSE	0.7219321248064584	TRUE	S/T	S/T	0.990715	0.317	0.542	0.0685	0.0525
Q12851	Mitogen-activated protein kinase kinase kinase kinase 2	MAP4K2	Q6DT37-T234	Q6DT37	MRCKG	234	T	DSSVAVGTPDYISPE	FALSE	FALSE	0.7244312590055926	TRUE	S/T	S/T	0.963736	0.317	0.542	0.0685	0.0525
Q12851	Mitogen-activated protein kinase kinase kinase kinase 2	MAP4K2	Q6DWJ6-T155	Q6DWJ6	GP139	155	T	VIVSVYITCFLTSIP	FALSE	FALSE	0.6839207747959661	FALSE	S/T	S/T	0.994353	0.457	0.43	0.041	0.041
Q12851	Mitogen-activated protein kinase kinase kinase kinase 2	MAP4K2	Q6E213-T176	Q6E213	AWAT2	176	T	FLLTHKGTGNMVIVV	FALSE	FALSE	0.5042396541649864	FALSE	S/T	S/T	0.988339	0.457	0.149	0.041	0.041
Q12851	Mitogen-activated protein kinase kinase kinase kinase 2	MAP4K2	Q6EMB2-T129	Q6EMB2	TTLL5	129	T	FPRSYELTRKDRLYK	FALSE	FALSE	0.5473969797482563	FALSE	S/T	S/T	0.768604	0.397	0.273	0.041	0.041
Q12851	Mitogen-activated protein kinase kinase kinase kinase 2	MAP4K2	Q6EMB2-T414	Q6EMB2	TTLL5	414	T	STRPIYPTFESSRRN	FALSE	FALSE	0.5895611829541754	FALSE	S/T	S/T	0.974095	0.397	0.273	0.041	0.041
Q12851	Mitogen-activated protein kinase kinase kinase kinase 2	MAP4K2	Q6EMB2-T581	Q6EMB2	TTLL5	581	T	PAEMNVKTETESEEE	FALSE	FALSE	0.5127650495991286	FALSE	S/T	S/T	0.320299	0.397	0.273	0.041	0.041
Q12851	Mitogen-activated protein kinase kinase kinase kinase 2	MAP4K2	Q6EMK4-T45	Q6EMK4	VASN	45	T	CTARQGTTVPRDVPP	FALSE	FALSE	0.5409431981094135	FALSE	S/T	S/T	0.992033	0.413	0.247	0.041	0.041
Q12851	Mitogen-activated protein kinase kinase kinase kinase 2	MAP4K2	Q6FHJ7-T186	Q6FHJ7	SFRP4	186	T	KCKKVKPTLATYLSK	FALSE	FALSE	0.6197504976066197	FALSE	S/T	S/T	0.968983	0.342	0.303	0.041	0.041
Q12851	Mitogen-activated protein kinase kinase kinase kinase 2	MAP4K2	Q6FHJ7-T189	Q6FHJ7	SFRP4	189	T	KVKPTLATYLSKNYS	FALSE	FALSE	0.6203239191960354	FALSE	S/T	S/T	0.972665	0.342	0.303	0.041	0.041
Q12851	Mitogen-activated protein kinase kinase kinase kinase 2	MAP4K2	Q6FIF0-T117	Q6FIF0	ZFAN6	117	T	VDKAVPETEDVQASV	FALSE	FALSE	0.5072036861254179	FALSE	S/T	S/T	0.537214	0.279	0.315	0.041	0.041
Q12851	Mitogen-activated protein kinase kinase kinase kinase 2	MAP4K2	Q6FIF0-T127	Q6FIF0	ZFAN6	127	T	VQASVSDTAQQPSEE	FALSE	FALSE	0.5288221703971229	FALSE	S/T	S/T	0.867217	0.279	0.315	0.041	0.041
Q12851	Mitogen-activated protein kinase kinase kinase kinase 2	MAP4K2	Q6GQQ9-T76	Q6GQQ9	OTU7B	76	T	GFSDREPTRPPRPIL	FALSE	FALSE	0.5939650078955553	FALSE	S/T	S/T	0.72546600000000006	0.377	0.452	0.041	0.041
Q12851	Mitogen-activated protein kinase kinase kinase kinase 2	MAP4K2	Q6GQQ9-T371	Q6GQQ9	OTU7B	371	T	SMEQKENTKEQAVIP	FALSE	FALSE	0.6094268536196229	FALSE	S/T	S/T	0.965106	0.377	0.452	0.041	0.041
Q12851	Mitogen-activated protein kinase kinase kinase kinase 2	MAP4K2	Q6GQQ9-T451	Q6GQQ9	OTU7B	451	T	LAQPESPTASAGDEP	FALSE	FALSE	0.592103794448635	FALSE	S/T	S/T	0.902516	0.377	0.452	0.041	0.041
Q12851	Mitogen-activated protein kinase kinase kinase kinase 2	MAP4K2	Q6GQQ9-T545	Q6GQQ9	OTU7B	545	T	GLGGSSGTETLEKKK	FALSE	FALSE	0.593395184804025	FALSE	S/T	S/T	0.819097	0.377	0.452	0.041	0.041
Q12851	Mitogen-activated protein kinase kinase kinase kinase 2	MAP4K2	Q6GQQ9-T547	Q6GQQ9	OTU7B	547	T	GGSSGTETLEKKKKN	FALSE	FALSE	0.6183084977861836	FALSE	S/T	S/T	0.985647	0.377	0.452	0.041	0.041
Q12851	Mitogen-activated protein kinase kinase kinase kinase 2	MAP4K2	Q6GTX8-T250	Q6GTX8	LAIR1	250	T	AGSSQEVTYAQLDHW	FALSE	FALSE	0.6224879457346203	FALSE	S/T	S/T	0.901218	0.48	0.362	0.041	0.041
Q12851	Mitogen-activated protein kinase kinase kinase kinase 2	MAP4K2	Q6GTX8-T260	Q6GTX8	LAIR1	260	T	QLDHWALTQRTARAV	FALSE	FALSE	0.6224879457346203	FALSE	S/T	S/T	0.903782	0.48	0.362	0.041	0.041
Q12851	Mitogen-activated protein kinase kinase kinase kinase 2	MAP4K2	Q6GTX8-T263	Q6GTX8	LAIR1	263	T	HWALTQRTARAVSPQ	FALSE	FALSE	0.6505028964337046	FALSE	S/T	S/T	0.965742	0.48	0.362	0.041	0.041
Q12851	Mitogen-activated protein kinase kinase kinase kinase 2	MAP4K2	Q6GTX8-T272	Q6GTX8	LAIR1	272	T	RAVSPQSTKPMAESI	FALSE	FALSE	0.6587721141833014	FALSE	S/T	S/T	0.793054	0.48	0.362	0.041	0.041
Q12851	Mitogen-activated protein kinase kinase kinase kinase 2	MAP4K2	Q6GTX8-T280	Q6GTX8	LAIR1	280	T	KPMAESITYAAVARH	FALSE	FALSE	0.6497760830898778	FALSE	S/T	S/T	0.953621	0.48	0.362	0.041	0.041
Q12851	Mitogen-activated protein kinase kinase kinase kinase 2	MAP4K2	Q6GYQ0-T14	Q6GYQ0	RGPA1	14	T	HGDVKKSTQKVLDTK	FALSE	FALSE	0.6322921653300938	FALSE	S/T	S/T	0.919	0.386	0.303	0.041	0.041
Q12851	Mitogen-activated protein kinase kinase kinase kinase 2	MAP4K2	Q6GYQ0-T20	Q6GYQ0	RGPA1	20	T	STQKVLDTKKDALTR	FALSE	FALSE	0.6248866357960557	FALSE	S/T	S/T	0.856102	0.386	0.303	0.041	0.041
Q12851	Mitogen-activated protein kinase kinase kinase kinase 2	MAP4K2	Q6GYQ0-T469	Q6GYQ0	RGPA1	469	T	LPCIENVTDHDISME	FALSE	FALSE	0.5846977043113198	FALSE	S/T	S/T	0.415166	0.386	0.303	0.041	0.041
Q12851	Mitogen-activated protein kinase kinase kinase kinase 2	MAP4K2	Q6GYQ0-T611	Q6GYQ0	RGPA1	611	T	FQGKKNMTLAGRLAG	FALSE	FALSE	0.651604547030455	FALSE	S/T	S/T	0.978305	0.386	0.303	0.041	0.041
Q12851	Mitogen-activated protein kinase kinase kinase kinase 2	MAP4K2	Q6GYQ0-T736	Q6GYQ0	RGPA1	736	T	PMRQRSATTTGSPGT	FALSE	FALSE	0.6483829126977095	FALSE	S/T	S/T	0.986501	0.386	0.303	0.041	0.041
Q12851	Mitogen-activated protein kinase kinase kinase kinase 2	MAP4K2	Q6GYQ0-T738	Q6GYQ0	RGPA1	738	T	RQRSATTTGSPGTEK	FALSE	FALSE	0.6409738843309802	FALSE	S/T	S/T	0.949443	0.386	0.303	0.041	0.041
Q12851	Mitogen-activated protein kinase kinase kinase kinase 2	MAP4K2	Q6GYQ0-T743	Q6GYQ0	RGPA1	743	T	TTTGSPGTEKARSIV	FALSE	FALSE	0.6248178127694217	FALSE	S/T	S/T	0.845233	0.386	0.303	0.041	0.041
Q12851	Mitogen-activated protein kinase kinase kinase kinase 2	MAP4K2	Q6GYQ0-T754	Q6GYQ0	RGPA1	754	T	RSIVRQKTVDIDDAQ	FALSE	FALSE	0.6412138206256635	FALSE	S/T	S/T	0.97285	0.386	0.303	0.041	0.041
Q12851	Mitogen-activated protein kinase kinase kinase kinase 2	MAP4K2	Q6GYQ0-T778	Q6GYQ0	RGPA1	778	T	HFSQSEETGNEVFGA	FALSE	FALSE	0.6403669369910465	FALSE	S/T	S/T	0.966983	0.386	0.303	0.041	0.041
Q12851	Mitogen-activated protein kinase kinase kinase kinase 2	MAP4K2	Q6GYQ0-T798	Q6GYQ0	RGPA1	798	T	PLPRSSSTSDILEPF	FALSE	FALSE	0.6153031517075811	FALSE	S/T	S/T	0.76676	0.386	0.303	0.041	0.041
Q12851	Mitogen-activated protein kinase kinase kinase kinase 2	MAP4K2	Q6GYQ0-T1007	Q6GYQ0	RGPA1	1007	T	SQTPSPSTLNIDHME	FALSE	FALSE	0.650919074842736	FALSE	S/T	S/T	0.976671	0.386	0.303	0.041	0.041
Q12851	Mitogen-activated protein kinase kinase kinase kinase 2	MAP4K2	Q6GYQ0-T1368	Q6GYQ0	RGPA1	1368	T	IIQILIATITHLLPS	FALSE	FALSE	0.6470698882139889	FALSE	S/T	S/T	0.975061	0.386	0.303	0.041	0.041
Q12851	Mitogen-activated protein kinase kinase kinase kinase 2	MAP4K2	Q6GYQ0-T1370	Q6GYQ0	RGPA1	1370	T	QILIATITHLLPSTE	FALSE	FALSE	0.6414308125934042	FALSE	S/T	S/T	0.94259	0.386	0.303	0.041	0.041
Q12851	Mitogen-activated protein kinase kinase kinase kinase 2	MAP4K2	Q6GYQ0-T1565	Q6GYQ0	RGPA1	1565	T	QFFVLNNTTLVSCIQ	FALSE	FALSE	0.6454410861204464	FALSE	S/T	S/T	0.991636	0.386	0.303	0.041	0.041
Q12851	Mitogen-activated protein kinase kinase kinase kinase 2	MAP4K2	Q6GYQ0-T1673	Q6GYQ0	RGPA1	1673	T	ETVPTWDTIRDEEDV	FALSE	FALSE	0.6512911678659918	FALSE	S/T	S/T	0.977322	0.386	0.303	0.041	0.041
Q12851	Mitogen-activated protein kinase kinase kinase kinase 2	MAP4K2	Q6GYQ0-T1807	Q6GYQ0	RGPA1	1807	T	DSRQCRETHKIAVFY	FALSE	FALSE	0.6388183287754247	FALSE	S/T	S/T	0.954421	0.386	0.303	0.041	0.041
Q12851	Mitogen-activated protein kinase kinase kinase kinase 2	MAP4K2	Q6H3X3-T72	Q6H3X3	ULBP5	72	T	DCGSKTVTPVSPLGK	FALSE	FALSE	0.5794560941474576	FALSE	S/T	S/T	0.282893	0.446	0.365	0.041	0.041
Q12851	Mitogen-activated protein kinase kinase kinase kinase 2	MAP4K2	Q6H3X3-T84	Q6H3X3	ULBP5	84	T	LGKKLNVTTAWKAQN	FALSE	FALSE	0.660416805802713	FALSE	S/T	S/T	0.989558	0.446	0.365	0.041	0.041
Q12851	Mitogen-activated protein kinase kinase kinase kinase 2	MAP4K2	Q6H3X3-T204	Q6H3X3	ULBP5	204	T	FLMGMDSTLEPSAGA	FALSE	FALSE	0.6663416747571081	FALSE	S/T	S/T	0.982534	0.446	0.365	0.041	0.041
Q12851	Mitogen-activated protein kinase kinase kinase kinase 2	MAP4K2	Q6IA17-S376	Q6IA17	SIGIR	376	S	PPHTSGVSLGESRSS	FALSE	FALSE	0.5101568082840385	FALSE	S/T	S/T	0.00974039	0.479	0.377	0.045	0.041
Q12851	Mitogen-activated protein kinase kinase kinase kinase 2	MAP4K2	Q6IA17-T372	Q6IA17	SIGIR	372	T	EPSAPPHTSGVSLGE	FALSE	FALSE	0.840908587543206	FALSE	S/T	S/T	0.848344	0.479	0.377	0.045	0.041
Q12851	Mitogen-activated protein kinase kinase kinase kinase 2	MAP4K2	Q6IA17-T399	Q6IA17	SIGIR	399	T	SRNYSARTDFYCLVS	FALSE	FALSE	0.8639325688825419	FALSE	S/T	S/T	0.617153	0.479	0.377	0.045	0.041
Q12851	Mitogen-activated protein kinase kinase kinase kinase 2	MAP4K2	Q6IAA8-T30	Q6IAA8	LTOR1	30	T	LDPSSPPTKALNGAE	FALSE	FALSE	0.6301811248876059	FALSE	S/T	S/T	0.960089	0.437	0.349	0.041	0.041
Q12851	Mitogen-activated protein kinase kinase kinase kinase 2	MAP4K2	Q6IAA8-T48	Q6IAA8	LTOR1	48	T	HSLPSARTDEQALLS	FALSE	FALSE	0.6300806194675846	FALSE	S/T	S/T	0.581644	0.437	0.349	0.041	0.041
Q12851	Mitogen-activated protein kinase kinase kinase kinase 2	MAP4K2	Q6IAA8-T61	Q6IAA8	LTOR1	61	T	LSSILAKTASNIIDV	FALSE	FALSE	0.6301811248876059	FALSE	S/T	S/T	0.958836	0.437	0.349	0.041	0.041
Q12851	Mitogen-activated protein kinase kinase kinase kinase 2	MAP4K2	Q6IAA8-T100	Q6IAA8	LTOR1	100	T	AVLSSSLTHWKKLPP	FALSE	FALSE	0.6139122857934511	FALSE	S/T	S/T	0.914936	0.437	0.349	0.041	0.041
Q12851	Mitogen-activated protein kinase kinase kinase kinase 2	MAP4K2	Q6IAA8-T112	Q6IAA8	LTOR1	112	T	LPPLPSLTSQPHQVL	FALSE	FALSE	0.6234898975934299	FALSE	S/T	S/T	0.46928	0.437	0.349	0.041	0.041
Q12851	Mitogen-activated protein kinase kinase kinase kinase 2	MAP4K2	Q6IAN0-S180	Q6IAN0	DRS7B	180	S	LTKALLPSMIKRRQG	FALSE	FALSE	0.5702873383866254	FALSE	S/T	S/T	0.0596794	0.491	0.383	0.041	0.041
Q12851	Mitogen-activated protein kinase kinase kinase kinase 2	MAP4K2	Q6IAN0-S310	Q6IAN0	DRS7B	310	S	LAPGLFFSLMASRAR	FALSE	FALSE	0.6309641531020153	FALSE	S/T	S/T	0.0897669	0.491	0.383	0.041	0.041
Q12851	Mitogen-activated protein kinase kinase kinase kinase 2	MAP4K2	Q6IAN0-T150	Q6IAN0	DRS7B	150	T	AGISYRGTIMDTTVD	FALSE	FALSE	0.6895971567510331	FALSE	S/T	S/T	0.986002	0.491	0.383	0.041	0.041
Q12851	Mitogen-activated protein kinase kinase kinase kinase 2	MAP4K2	Q6IAN0-T154	Q6IAN0	DRS7B	154	T	YRGTIMDTTVDVDKR	FALSE	FALSE	0.6785861180396201	FALSE	S/T	S/T	0.994501	0.491	0.383	0.041	0.041
Q12851	Mitogen-activated protein kinase kinase kinase kinase 2	MAP4K2	Q6IC98-T30	Q6IC98	GRAM4	30	T	ESPNASDTECSDEIP	FALSE	FALSE	0.5223256696351785	FALSE	S/T	S/T	0.591178	0.48	0.243	0.041	0.041
Q12851	Mitogen-activated protein kinase kinase kinase kinase 2	MAP4K2	Q6IC98-T442	Q6IC98	GRAM4	442	T	DAGRFHSTKKGNFHE	FALSE	FALSE	0.5563968942126697	FALSE	S/T	S/T	0.970737	0.48	0.243	0.041	0.041
Q12851	Mitogen-activated protein kinase kinase kinase kinase 2	MAP4K2	Q6ICC9-T192	Q6ICC9	RTL6	192	T	RRAQIRKTSASNRAV	FALSE	FALSE	0.5983974893378795	FALSE	S/T	S/T	0.623708	0.505	0.266	0.041	0.041
Q12851	Mitogen-activated protein kinase kinase kinase kinase 2	MAP4K2	Q6ICG6-T263	Q6ICG6	K0930	263	T	MAVSRVSTGDTSPCG	FALSE	FALSE	0.5580393527580682	FALSE	S/T	S/T	0.977442	0.214	0.383	0.041	0.041
Q12851	Mitogen-activated protein kinase kinase kinase kinase 2	MAP4K2	Q6ICG6-T266	Q6ICG6	K0930	266	T	SRVSTGDTSPCGTEE	FALSE	FALSE	0.5256241803430254	FALSE	S/T	S/T	0.75387	0.214	0.383	0.041	0.041
Q12851	Mitogen-activated protein kinase kinase kinase kinase 2	MAP4K2	Q6ICG6-T271	Q6ICG6	K0930	271	T	GDTSPCGTEEDSSPA	FALSE	FALSE	0.5227708860301526	FALSE	S/T	S/T	0.672685	0.214	0.383	0.041	0.041
Q12851	Mitogen-activated protein kinase kinase kinase kinase 2	MAP4K2	Q6ICG6-T286	Q6ICG6	K0930	286	T	SPMHERVTSFSTPPT	FALSE	FALSE	0.5263916297791573	FALSE	S/T	S/T	0.685735	0.214	0.383	0.041	0.041
Q12851	Mitogen-activated protein kinase kinase kinase kinase 2	MAP4K2	Q6ICG6-T355	Q6ICG6	K0930	355	T	RSRSLSGTGRSLVGS	FALSE	FALSE	0.5568177184253226	FALSE	S/T	S/T	0.986308	0.214	0.383	0.041	0.041
Q12851	Mitogen-activated protein kinase kinase kinase kinase 2	MAP4K2	Q6ICG6-T404	Q6ICG6	K0930	404	T	RQKPILMT_______	FALSE	FALSE	0.522506621189079	FALSE	S/T	S/T	0.828582	0.214	0.383	0.041	0.041
Q12851	Mitogen-activated protein kinase kinase kinase kinase 2	MAP4K2	Q6IE36-T61	Q6IE36	OVOS2	61	T	KIFEENVTGENFFKC	FALSE	FALSE	0.552585951427857	FALSE	S/T	S/T	0.966826	0.396	0.26	0.041	0.041
Q12851	Mitogen-activated protein kinase kinase kinase kinase 2	MAP4K2	Q6IE36-T718	Q6IE36	OVOS2	718	T	VEQAIIQTVRTNFPE	FALSE	FALSE	0.5976938073369731	FALSE	S/T	S/T	0.988588	0.582	0.224	0.041	0.041
Q12851	Mitogen-activated protein kinase kinase kinase kinase 2	MAP4K2	Q6IE81-T92	Q6IE81	JADE1	92	T	QVPVSPGTIPQPVAR	FALSE	FALSE	0.6391044631890672	FALSE	S/T	S/T	0.998376	0.405	0.288	0.041	0.041
Q12851	Mitogen-activated protein kinase kinase kinase kinase 2	MAP4K2	Q6IE81-T610	Q6IE81	JADE1	610	T	SPGSEGKTLLKQPDL	FALSE	FALSE	0.6338885588050641	FALSE	S/T	S/T	0.965302	0.405	0.288	0.041	0.041
Q12851	Mitogen-activated protein kinase kinase kinase kinase 2	MAP4K2	Q6IE81-T702	Q6IE81	JADE1	702	T	LDNTRAATSPGVGQS	FALSE	FALSE	0.6023663099850954	FALSE	S/T	S/T	0.752845	0.405	0.288	0.041	0.041
Q12851	Mitogen-activated protein kinase kinase kinase kinase 2	MAP4K2	Q6IE81-T713	Q6IE81	JADE1	713	T	VGQSAPGTRKEIVPK	FALSE	FALSE	0.6109305292842129	FALSE	S/T	S/T	0.908007	0.405	0.288	0.041	0.041
Q12851	Mitogen-activated protein kinase kinase kinase kinase 2	MAP4K2	Q6IE81-T739	Q6IE81	JADE1	739	T	QTAVKVPTTPASPVK	FALSE	FALSE	0.6395473982844192	FALSE	S/T	S/T	0.992607	0.405	0.288	0.041	0.041
Q12851	Mitogen-activated protein kinase kinase kinase kinase 2	MAP4K2	Q6IE81-T740	Q6IE81	JADE1	740	T	TAVKVPTTPASPVKN	FALSE	FALSE	0.5319470296500842	FALSE	S/T	S/T	0.269949	0.405	0.288	0.041	0.041
Q12851	Mitogen-activated protein kinase kinase kinase kinase 2	MAP4K2	Q6IEV9-T190	Q6IEV9	OR4CB	190	T	LKLACMDTYMINLLL	FALSE	FALSE	0.6597547308624636	FALSE	S/T	S/T	0.983749	0.457	0.352	0.041	0.041
Q12851	Mitogen-activated protein kinase kinase kinase kinase 2	MAP4K2	Q6IEY1-T239	Q6IEY1	OR4F3	239	T	GSSKALSTLSAHSTV	FALSE	FALSE	0.6597547308624636	FALSE	S/T	S/T	0.98006	0.457	0.352	0.041	0.041
Q12851	Mitogen-activated protein kinase kinase kinase kinase 2	MAP4K2	Q6IEY1-T245	Q6IEY1	OR4F3	245	T	STLSAHSTVVLLFFG	FALSE	FALSE	0.6411494352714652	FALSE	S/T	S/T	0.994979	0.457	0.352	0.041	0.041
Q12851	Mitogen-activated protein kinase kinase kinase kinase 2	MAP4K2	Q6IEY1-T259	Q6IEY1	OR4F3	259	T	GPPMFVYTRPHPNSQ	FALSE	FALSE	0.6215881123529098	FALSE	S/T	S/T	0.869886	0.457	0.352	0.041	0.041
Q12851	Mitogen-activated protein kinase kinase kinase kinase 2	MAP4K2	Q6IEZ7-T283	Q6IEZ7	OR2T5	283	T	MMVSVFYTILTPVLN	FALSE	FALSE	0.6383476032816374	FALSE	S/T	S/T	0.993657	0.457	0.352	0.041	0.041
Q12851	Mitogen-activated protein kinase kinase kinase kinase 2	MAP4K2	Q6IEZ7-T310	Q6IEZ7	OR2T5	310	T	GALKKMLTVRFVL__	FALSE	FALSE	0.6486225451490125	FALSE	S/T	S/T	0.992224	0.457	0.352	0.041	0.041
Q12851	Mitogen-activated protein kinase kinase kinase kinase 2	MAP4K2	Q6IF00-T283	Q6IF00	OR2T2	283	T	SAFYTILTPMLNPLI	FALSE	FALSE	0.661274087117627	FALSE	S/T	S/T	0.524586	0.457	0.352	0.041	0.041
Q12851	Mitogen-activated protein kinase kinase kinase kinase 2	MAP4K2	Q6IF63-T314	Q6IF63	O52W1	314	T	DRLLETFTFRKSPL_	FALSE	FALSE	0.6597547308624636	FALSE	S/T	S/T	0.981116	0.457	0.352	0.041	0.041
Q12851	Mitogen-activated protein kinase kinase kinase kinase 2	MAP4K2	Q6IF82-T206	Q6IF82	O4A47	206	T	ANGGLACTIVFLLLL	FALSE	FALSE	0.6453681309280628	FALSE	S/T	S/T	0.993256	0.457	0.352	0.041	0.041
Q12851	Mitogen-activated protein kinase kinase kinase kinase 2	MAP4K2	Q6IF82-T286	Q6IF82	O4A47	286	T	MLNPLIYTLRNSEMT	FALSE	FALSE	0.6597382699571137	FALSE	S/T	S/T	0.979749	0.457	0.352	0.041	0.041
Q12851	Mitogen-activated protein kinase kinase kinase kinase 2	MAP4K2	Q6IMN6-T560	Q6IMN6	CAPR2	560	T	ESQKHSLTSQSQISP	FALSE	FALSE	0.5992222521415126	FALSE	S/T	S/T	0.497633	0.424	0.284	0.041	0.041
Q12851	Mitogen-activated protein kinase kinase kinase kinase 2	MAP4K2	Q6IMN6-T657	Q6IMN6	CAPR2	657	T	TSQPPSATPGSPVAS	FALSE	FALSE	0.5199199307592921	FALSE	S/T	S/T	0.22039	0.424	0.284	0.041	0.041
Q12851	Mitogen-activated protein kinase kinase kinase kinase 2	MAP4K2	Q6IMN6-T956	Q6IMN6	CAPR2	956	T	SPERDNETFNSGDSG	FALSE	FALSE	0.6399783136642341	FALSE	S/T	S/T	0.963131	0.424	0.284	0.041	0.041
Q12851	Mitogen-activated protein kinase kinase kinase kinase 2	MAP4K2	Q6IN85-S783	Q6IN85	P4R3A	783	S	GSPGSPGSVPKNTSQ	FALSE	FALSE	0.5557640720719688	FALSE	S/T	S/T	0.0433014	0.312	0.319	0.059	0.041
Q12851	Mitogen-activated protein kinase kinase kinase kinase 2	MAP4K2	Q6IN85-T110	Q6IN85	P4R3A	110	T	KDPSVDITQDLVDES	FALSE	FALSE	0.7542979108117932	FALSE	S/T	S/T	0.311259	0.312	0.294	0.059	0.041
Q12851	Mitogen-activated protein kinase kinase kinase kinase 2	MAP4K2	Q6IN85-T319	Q6IN85	P4R3A	319	T	TDLFAQLTDEATDEE	FALSE	FALSE	0.7371388658225646	FALSE	S/T	S/T	0.410487	0.312	0.272	0.059	0.041
Q12851	Mitogen-activated protein kinase kinase kinase kinase 2	MAP4K2	Q6IN85-T323	Q6IN85	P4R3A	323	T	AQLTDEATDEEKRQE	FALSE	FALSE	0.7316309743709168	FALSE	S/T	S/T	0.456093	0.312	0.284	0.059	0.041
Q12851	Mitogen-activated protein kinase kinase kinase kinase 2	MAP4K2	Q6IN85-T356	Q6IN85	P4R3A	356	T	NRDAFFKTLSNMGIL	FALSE	FALSE	0.6068173468929692	FALSE	S/T	S/T	0.994131	0.312	0.083	0.059	0.041
Q12851	Mitogen-activated protein kinase kinase kinase kinase 2	MAP4K2	Q6IN85-T674	Q6IN85	P4R3A	674	T	RYRRDARTLEDEEEM	FALSE	FALSE	0.7177031853883541	FALSE	S/T	S/T	0.980838	0.312	0.168	0.059	0.041
Q12851	Mitogen-activated protein kinase kinase kinase kinase 2	MAP4K2	Q6IN85-T685	Q6IN85	P4R3A	685	T	EEEMWFNTDEDDMED	FALSE	FALSE	0.5330897340149438	FALSE	S/T	S/T	0.483241	0.312	0.097	0.059	0.041
Q12851	Mitogen-activated protein kinase kinase kinase kinase 2	MAP4K2	Q6IN85-T703	Q6IN85	P4R3A	703	T	VVSPSDKTKNDDDIM	FALSE	FALSE	0.7967261851096166	FALSE	S/T	S/T	0.733595	0.312	0.318	0.059	0.041
Q12851	Mitogen-activated protein kinase kinase kinase kinase 2	MAP4K2	Q6IN85-T734	Q6IN85	P4R3A	734	T	EKEVLLKTNLSGRQS	FALSE	FALSE	0.7401839508665403	FALSE	S/T	S/T	0.79008	0.312	0.464	0.059	0.041
Q12851	Mitogen-activated protein kinase kinase kinase kinase 2	MAP4K2	Q6IN85-T757	Q6IN85	P4R3A	757	T	SGTKTNLTSQSSTTN	FALSE	FALSE	0.6757441660009571	FALSE	S/T	S/T	0.757728	0.312	0.158	0.059	0.041
Q12851	Mitogen-activated protein kinase kinase kinase kinase 2	MAP4K2	Q6IN85-T762	Q6IN85	P4R3A	762	T	NLTSQSSTTNLPGSP	FALSE	FALSE	0.6718864808957427	FALSE	S/T	S/T	0.94755	0.312	0.138	0.059	0.041
Q12851	Mitogen-activated protein kinase kinase kinase kinase 2	MAP4K2	Q6IN85-T763	Q6IN85	P4R3A	763	T	LTSQSSTTNLPGSPG	FALSE	FALSE	0.8025793031187094	FALSE	S/T	S/T	0.887526	0.312	0.314	0.059	0.041
Q12851	Mitogen-activated protein kinase kinase kinase kinase 2	MAP4K2	Q6IPT4-T76	Q6IPT4	NB5R5	76	T	PSKLNPETFVAFCII	FALSE	FALSE	0.5047665092374987	FALSE	S/T	S/T	0.971626	0.437	0.199	0.041	0.041
Q12851	Mitogen-activated protein kinase kinase kinase kinase 2	MAP4K2	Q6IPX3-T118	Q6IPX3	TCAL6	118	T	KRKTDRGTDDSPKDS	FALSE	FALSE	0.5209483704507848	FALSE	S/T	S/T	0.602576	1	0.196	0.041	0.041
Q12851	Mitogen-activated protein kinase kinase kinase kinase 2	MAP4K2	Q6IQ22-S106	Q6IQ22	RAB12	106	S	AGQERFNSITSAYYR	FALSE	FALSE	0.5772705159281671	FALSE	S/T	S/T	0.0641716	0.534	0.361	0.041	0.041
Q12851	Mitogen-activated protein kinase kinase kinase kinase 2	MAP4K2	Q6IQ22-T83	Q6IQ22	RAB12	83	T	GVDFKIKTVELRGKK	FALSE	FALSE	0.6855544010900384	FALSE	S/T	S/T	0.993165	0.534	0.361	0.041	0.041
Q12851	Mitogen-activated protein kinase kinase kinase kinase 2	MAP4K2	Q6IQ22-T98	Q6IQ22	RAB12	98	T	IRLQIWDTAGQERFN	FALSE	FALSE	0.6875055496904843	FALSE	S/T	S/T	0.996038	0.534	0.361	0.041	0.041
Q12851	Mitogen-activated protein kinase kinase kinase kinase 2	MAP4K2	Q6IQ22-T108	Q6IQ22	RAB12	108	T	QERFNSITSAYYRSA	FALSE	FALSE	0.6833568126366396	FALSE	S/T	S/T	0.844652	0.534	0.361	0.041	0.041
Q12851	Mitogen-activated protein kinase kinase kinase kinase 2	MAP4K2	Q6IQ26-T123	Q6IQ26	DEN5A	123	T	QFHAFIITREDGSRT	FALSE	FALSE	0.5224463469024602	FALSE	S/T	S/T	0.834365	0.603	0.2	0.041	0.041
Q12851	Mitogen-activated protein kinase kinase kinase kinase 2	MAP4K2	Q6IQ26-T468	Q6IQ26	DEN5A	468	T	ELLKENETIARLQAL	FALSE	FALSE	0.5380050575880583	FALSE	S/T	S/T	0.985687	0.603	0.2	0.041	0.041
Q12851	Mitogen-activated protein kinase kinase kinase kinase 2	MAP4K2	Q6IQ26-T833	Q6IQ26	DEN5A	833	T	DNRQRKLTSGSLSTS	FALSE	FALSE	0.5335020182991107	FALSE	S/T	S/T	0.893301	0.603	0.2	0.041	0.041
Q12851	Mitogen-activated protein kinase kinase kinase kinase 2	MAP4K2	Q6IQ49-T152	Q6IQ49	SDE2	152	T	VEPKHCFTSPDYQQQ	FALSE	FALSE	0.5800299583678054	FALSE	S/T	S/T	0.872618	0.52	0.268	0.041	0.041
Q12851	Mitogen-activated protein kinase kinase kinase kinase 2	MAP4K2	Q6IQ49-T274	Q6IQ49	SDE2	274	T	QRARVVNTDHGSPEQ	FALSE	FALSE	0.588587990898898	FALSE	S/T	S/T	0.701948	0.52	0.268	0.041	0.041
Q12851	Mitogen-activated protein kinase kinase kinase kinase 2	MAP4K2	Q6IQ49-T319	Q6IQ49	SDE2	319	T	MVTETEETQEKKAES	FALSE	FALSE	0.5444773799328141	FALSE	S/T	S/T	0.487587	0.52	0.268	0.041	0.041
Q12851	Mitogen-activated protein kinase kinase kinase kinase 2	MAP4K2	Q6IQ49-T384	Q6IQ49	SDE2	384	T	NAVIDKETIDLLAFT	FALSE	FALSE	0.6092716640989221	FALSE	S/T	S/T	0.984447	0.52	0.268	0.041	0.041
Q12851	Mitogen-activated protein kinase kinase kinase kinase 2	MAP4K2	Q6IS14-T9	Q6IS14	IF5AL	9	T	ADDLDFETGDAGASA	FALSE	FALSE	0.52521740108327	FALSE	S/T	S/T	0.981269	0.439	0.2	0.041	0.041
Q12851	Mitogen-activated protein kinase kinase kinase kinase 2	MAP4K2	Q6IS14-T17	Q6IS14	IF5AL	17	T	GDAGASATFPMQCSA	FALSE	FALSE	0.5029468523428312	FALSE	S/T	S/T	0.931326	0.439	0.2	0.041	0.041
Q12851	Mitogen-activated protein kinase kinase kinase kinase 2	MAP4K2	Q6IS14-T65	Q6IS14	IF5AL	65	T	LVGIDIFTGKKYEDI	FALSE	FALSE	0.5136069923388915	FALSE	S/T	S/T	0.973465	0.439	0.2	0.041	0.041
Q12851	Mitogen-activated protein kinase kinase kinase kinase 2	MAP4K2	Q6IS14-T76	Q6IS14	IF5AL	76	T	YEDICPSTHNMDVPN	FALSE	FALSE	0.506542385170182	FALSE	S/T	S/T	0.93703	0.439	0.2	0.041	0.041
Q12851	Mitogen-activated protein kinase kinase kinase kinase 2	MAP4K2	Q6IS24-T322	Q6IS24	GLT17	322	T	DPSLPIRTPAMIGCS	FALSE	FALSE	0.5636041698984976	FALSE	S/T	S/T	0.358013	0.664	0.264	0.041	0.041
Q12851	Mitogen-activated protein kinase kinase kinase kinase 2	MAP4K2	Q6J4K2-T70	Q6J4K2	NCLX	70	T	DRCDFIRTNPDCHSD	FALSE	FALSE	0.5162057801298965	FALSE	S/T	S/T	0.879015	0.494	0.24	0.041	0.041
Q12851	Mitogen-activated protein kinase kinase kinase kinase 2	MAP4K2	Q6J4K2-T456	Q6J4K2	NCLX	456	T	VVFRLSNTVLGLTLL	FALSE	FALSE	0.564126786713019	FALSE	S/T	S/T	0.990863	0.494	0.24	0.041	0.041
Q12851	Mitogen-activated protein kinase kinase kinase kinase 2	MAP4K2	Q6JVE9-T108	Q6JVE9	LCN8	108	T	REIHVLDTDYEGYAI	FALSE	FALSE	0.520616085620692	FALSE	S/T	S/T	0.770243	0.254	0.306	0.041	0.041
Q12851	Mitogen-activated protein kinase kinase kinase kinase 2	MAP4K2	Q6KF10-T141	Q6KF10	GDF6	141	T	GLDDLSHTPLRRQKY	FALSE	FALSE	0.5040737274947994	FALSE	S/T	S/T	0.501294	0.231	0.452	0.041	0.041
Q12851	Mitogen-activated protein kinase kinase kinase kinase 2	MAP4K2	Q6L8Q7-T16	Q6L8Q7	PDE12	16	T	AALRVIRTAVEKLSR	FALSE	FALSE	0.6444823921128366	FALSE	S/T	S/T	0.973222	0.409	0.289	0.041	0.041
Q12851	Mitogen-activated protein kinase kinase kinase kinase 2	MAP4K2	Q6L8Q7-T226	Q6L8Q7	PDE12	226	T	SSPSSSWTETDVEER	FALSE	FALSE	0.5659935132114842	FALSE	S/T	S/T	0.309285	0.409	0.289	0.041	0.041
Q12851	Mitogen-activated protein kinase kinase kinase kinase 2	MAP4K2	Q6L8Q7-T228	Q6L8Q7	PDE12	228	T	PSSSWTETDVEERVY	FALSE	FALSE	0.592794227234056	FALSE	S/T	S/T	0.564769	0.409	0.289	0.041	0.041
Q12851	Mitogen-activated protein kinase kinase kinase kinase 2	MAP4K2	Q6L8Q7-T236	Q6L8Q7	PDE12	236	T	DVEERVYTPSNADIG	FALSE	FALSE	0.542558292452968	FALSE	S/T	S/T	0.281725	0.409	0.289	0.041	0.041
Q12851	Mitogen-activated protein kinase kinase kinase kinase 2	MAP4K2	Q6L8Q7-T443	Q6L8Q7	PDE12	443	T	QVSVLQSTKDSSKRI	FALSE	FALSE	0.6362002296585398	FALSE	S/T	S/T	0.945303	0.409	0.289	0.041	0.041
Q12851	Mitogen-activated protein kinase kinase kinase kinase 2	MAP4K2	Q6L9W6-T503	Q6L9W6	B4GN3	503	T	TASFPGRTSHIPVQQ	FALSE	FALSE	0.5877632461106123	FALSE	S/T	S/T	0.907	0.594	0.716	0.041	0.041
Q12851	Mitogen-activated protein kinase kinase kinase kinase 2	MAP4K2	Q6L9W6-T650	Q6L9W6	B4GN3	650	T	LDFQALRTDWIDLSC	FALSE	FALSE	0.5176963966654454	FALSE	S/T	S/T	0.41629	0.594	0.716	0.041	0.041
Q12851	Mitogen-activated protein kinase kinase kinase kinase 2	MAP4K2	Q6L9W6-T946	Q6L9W6	B4GN3	946	T	DRIGGMNTKEFRDRW	FALSE	FALSE	0.60666120982345	FALSE	S/T	S/T	0.970271	0.594	0.716	0.041	0.041
Q12851	Mitogen-activated protein kinase kinase kinase kinase 2	MAP4K2	Q6MZQ0-T234	Q6MZQ0	PRR5L	234	T	DRSFSGPTYTLARRH	FALSE	FALSE	0.5571770799915949	FALSE	S/T	S/T	0.98416	0.063	0.466	0.041	0.041
Q12851	Mitogen-activated protein kinase kinase kinase kinase 2	MAP4K2	Q6MZQ0-T236	Q6MZQ0	PRR5L	236	T	SFSGPTYTLARRHSR	FALSE	FALSE	0.5551770799915948	FALSE	S/T	S/T	0.98484	0.063	0.466	0.041	0.041
Q12851	Mitogen-activated protein kinase kinase kinase kinase 2	MAP4K2	Q6N021-T27	Q6N021	TET2	27	T	PSPPICQTEPLATKL	FALSE	FALSE	0.508219626677559	FALSE	S/T	S/T	0.623267	0.452	0.248	0.041	0.041
Q12851	Mitogen-activated protein kinase kinase kinase kinase 2	MAP4K2	Q6N021-T97	Q6N021	TET2	97	T	QNGGIKRTVSEPSLS	FALSE	FALSE	0.5620002192192953	FALSE	S/T	S/T	0.977683	0.452	0.248	0.041	0.041
Q12851	Mitogen-activated protein kinase kinase kinase kinase 2	MAP4K2	Q6N021-T822	Q6N021	TET2	822	T	RNSPYSQTMKSSACK	FALSE	FALSE	0.5489293201712127	FALSE	S/T	S/T	0.994036	0.452	0.248	0.041	0.041
Q12851	Mitogen-activated protein kinase kinase kinase kinase 2	MAP4K2	Q6N021-T859	Q6N021	TET2	859	T	ELFAGNKTQNLHHMQ	FALSE	FALSE	0.5325226782969783	FALSE	S/T	S/T	0.89474	0.452	0.248	0.041	0.041
Q12851	Mitogen-activated protein kinase kinase kinase kinase 2	MAP4K2	Q6N021-T938	Q6N021	TET2	938	T	PDQGGSHTQTPPQKD	FALSE	FALSE	0.5285253742246623	FALSE	S/T	S/T	0.703048	0.452	0.248	0.041	0.041
Q12851	Mitogen-activated protein kinase kinase kinase kinase 2	MAP4K2	Q6N021-T1331	Q6N021	TET2	1331	T	SHLQNLSTLMAPTYK	FALSE	FALSE	0.5618140484059408	FALSE	S/T	S/T	0.992009	0.452	0.248	0.041	0.041
Q12851	Mitogen-activated protein kinase kinase kinase kinase 2	MAP4K2	Q6N021-T1463	Q6N021	TET2	1463	T	MLAEPVKTCRQRKLE	FALSE	FALSE	0.5673758728488919	FALSE	S/T	S/T	0.980513	0.452	0.248	0.041	0.041
Q12851	Mitogen-activated protein kinase kinase kinase kinase 2	MAP4K2	Q6N021-T1502	Q6N021	TET2	1502	T	APSRTKQTENASQAK	FALSE	FALSE	0.5262154514985299	FALSE	S/T	S/T	0.839189	0.452	0.248	0.041	0.041
Q12851	Mitogen-activated protein kinase kinase kinase kinase 2	MAP4K2	Q6N021-T1975	Q6N021	TET2	1975	T	IKSLAERTMSVTTDS	FALSE	FALSE	0.5640297312037331	FALSE	S/T	S/T	0.985904	0.452	0.248	0.041	0.041
Q12851	Mitogen-activated protein kinase kinase kinase kinase 2	MAP4K2	Q6N022-T178	Q6N022	TEN4	178	T	QNHARLRTPPPPLSH	FALSE	FALSE	0.5384095112166843	FALSE	S/T	S/T	0.177477	0.448	0.291	0.041	0.041
Q12851	Mitogen-activated protein kinase kinase kinase kinase 2	MAP4K2	Q6N022-T206	Q6N022	TEN4	206	T	SLNRGNFTPRSNPSP	FALSE	FALSE	0.6360984731214475	FALSE	S/T	S/T	0.637015	0.448	0.291	0.041	0.041
Q12851	Mitogen-activated protein kinase kinase kinase kinase 2	MAP4K2	Q6N022-T666	Q6N022	TEN4	666	T	EVDCMDPTCSGRGVC	FALSE	FALSE	0.6385189616389058	FALSE	S/T	S/T	0.900871	0.448	0.291	0.041	0.041
Q12851	Mitogen-activated protein kinase kinase kinase kinase 2	MAP4K2	Q6N022-T832	Q6N022	TEN4	832	T	WRGAGCDTSMETACG	FALSE	FALSE	0.6503806446246183	FALSE	S/T	S/T	0.931197	0.448	0.291	0.041	0.041
Q12851	Mitogen-activated protein kinase kinase kinase kinase 2	MAP4K2	Q6N022-T1367	Q6N022	TEN4	1367	T	LIYFVDGTMIRRIDQ	FALSE	FALSE	0.6668670268695881	FALSE	S/T	S/T	0.991689	0.448	0.291	0.041	0.041
Q12851	Mitogen-activated protein kinase kinase kinase kinase 2	MAP4K2	Q6N022-T1471	Q6N022	TEN4	1471	T	HATLESATALAVSHN	FALSE	FALSE	0.6614087529374107	FALSE	S/T	S/T	0.969311	0.448	0.291	0.041	0.041
Q12851	Mitogen-activated protein kinase kinase kinase kinase 2	MAP4K2	Q6N022-T1693	Q6N022	TEN4	1693	T	SNENGWTTFYEYDSF	FALSE	FALSE	0.6636347694046036	FALSE	S/T	S/T	0.975486	0.448	0.291	0.041	0.041
Q12851	Mitogen-activated protein kinase kinase kinase kinase 2	MAP4K2	Q6N022-T2235	Q6N022	TEN4	2235	T	PGNSARLTPLRYDIR	FALSE	FALSE	0.5320547576492616	FALSE	S/T	S/T	0.167852	0.448	0.291	0.041	0.041
Q12851	Mitogen-activated protein kinase kinase kinase kinase 2	MAP4K2	Q6N022-T2580	Q6N022	TEN4	2580	T	ALKDGRVTTDIISVA	FALSE	FALSE	0.6585901733036078	FALSE	S/T	S/T	0.957907	0.448	0.291	0.041	0.041
Q12851	Mitogen-activated protein kinase kinase kinase kinase 2	MAP4K2	Q6N022-T2581	Q6N022	TEN4	2581	T	LKDGRVTTDIISVAN	FALSE	FALSE	0.6513703188992288	FALSE	S/T	S/T	0.806318	0.448	0.291	0.041	0.041
Q12851	Mitogen-activated protein kinase kinase kinase kinase 2	MAP4K2	Q6N075-2-T107	Q6N075-2	MFSD5-2	107	T	ARVVRGPTMLVTAYL	FALSE	FALSE	0.5032093779235084	FALSE	S/T	S/T	0.996586	0.479	0.218	0.041	0.041
Q12851	Mitogen-activated protein kinase kinase kinase kinase 2	MAP4K2	Q6NSI3-T234	Q6NSI3	FA53A	234	T	ERLAGAGTPLPWASS	FALSE	FALSE	0.5625202616383543	FALSE	S/T	S/T	0.688695	0.452	0.272	0.041	0.041
Q12851	Mitogen-activated protein kinase kinase kinase kinase 2	MAP4K2	Q6NSI8-T132	Q6NSI8	K1841	132	T	SESENCTTHNGGEMT	FALSE	FALSE	0.61222278941212	FALSE	S/T	S/T	0.960094	0.469	0.353	0.041	0.041
Q12851	Mitogen-activated protein kinase kinase kinase kinase 2	MAP4K2	Q6NSI8-T562	Q6NSI8	K1841	562	T	SEEEEYTTGSEVTED	FALSE	FALSE	0.6224874971369636	FALSE	S/T	S/T	0.8812	0.396	0.293	0.041	0.041
Q12851	Mitogen-activated protein kinase kinase kinase kinase 2	MAP4K2	Q6NSJ0-T37	Q6NSJ0	MYORG	37	T	IAAAAMYTFLPDNFS	FALSE	FALSE	0.6237666227018346	FALSE	S/T	S/T	0.957179	0.47	0.324	0.041	0.041
Q12851	Mitogen-activated protein kinase kinase kinase kinase 2	MAP4K2	Q6NSJ5-T351	Q6NSJ5	LRC8E	351	T	FRSVREETGMGDIPD	FALSE	FALSE	0.539970139304423	FALSE	S/T	S/T	0.95468	0.499	0.238	0.041	0.041
Q12851	Mitogen-activated protein kinase kinase kinase kinase 2	MAP4K2	Q6NSX1-T127	Q6NSX1	CCD70	127	T	TFWKKYRTFWKEDKA	FALSE	FALSE	0.6631579623925032	FALSE	S/T	S/T	0.990674	0.444	0.452	0.041	0.041
Q12851	Mitogen-activated protein kinase kinase kinase kinase 2	MAP4K2	Q6NSZ9-T481	Q6NSZ9	ZSC25	481	T	AVHRRAHTGEKPYGC	FALSE	FALSE	0.5066326718035663	FALSE	S/T	S/T	0.983206	0.452	0.167	0.041	0.041
Q12851	Mitogen-activated protein kinase kinase kinase kinase 2	MAP4K2	Q6NSZ9-T509	Q6NSZ9	ZSC25	509	T	VRHQRIHTGEKPYHC	FALSE	FALSE	0.5063660051368997	FALSE	S/T	S/T	0.981073	0.452	0.167	0.041	0.041
Q12851	Mitogen-activated protein kinase kinase kinase kinase 2	MAP4K2	Q6NT04-T323	Q6NT04	TIGD7	323	T	CMFFPHNTSTLIQPM	FALSE	FALSE	0.5701560567562338	FALSE	S/T	S/T	0.96466	0.452	0.256	0.041	0.041
Q12851	Mitogen-activated protein kinase kinase kinase kinase 2	MAP4K2	Q6NT04-T544	Q6NT04	TIGD7	544	T	DSFSGPSTSGSNH__	FALSE	FALSE	0.5576080206035015	FALSE	S/T	S/T	0.841439	0.452	0.266	0.041	0.041
Q12851	Mitogen-activated protein kinase kinase kinase kinase 2	MAP4K2	Q6NT46-T39	Q6NT46	GAG2A	39	T	SDEVEPATPEEGEPA	FALSE	FALSE	0.5268066211890791	FALSE	S/T	S/T	0.81757	0.214	0.383	0.041	0.041
Q12851	Mitogen-activated protein kinase kinase kinase kinase 2	MAP4K2	Q6NT46-T106	Q6NT46	GAG2A	106	T	PNPEEVKTPEEGEKQ	FALSE	FALSE	0.5245066211890791	FALSE	S/T	S/T	0.826817	0.214	0.383	0.041	0.041
Q12851	Mitogen-activated protein kinase kinase kinase kinase 2	MAP4K2	Q6NTE8-T77	Q6NTE8	MRNIP	77	T	PLRSLEETVSASEEE	FALSE	FALSE	0.5930782799961165	FALSE	S/T	S/T	0.95641	0.351	0.374	0.041	0.041
Q12851	Mitogen-activated protein kinase kinase kinase kinase 2	MAP4K2	Q6NTF9-T21	Q6NTF9	RHBD2	21	T	CPEVPSATFFTALLS	FALSE	FALSE	0.6454276065818919	FALSE	S/T	S/T	0.898414	0.564	0.308	0.041	0.041
Q12851	Mitogen-activated protein kinase kinase kinase kinase 2	MAP4K2	Q6NTF9-T256	Q6NTF9	RHBD2	256	T	PVPGSYPTQSCHPHL	FALSE	FALSE	0.6512177984270844	FALSE	S/T	S/T	0.929348	0.564	0.308	0.041	0.041
Q12851	Mitogen-activated protein kinase kinase kinase kinase 2	MAP4K2	Q6NUI2-T204	Q6NUI2	GPAT2	204	T	LPLVLLSTHKTLLDG	FALSE	FALSE	0.5264038627249912	FALSE	S/T	S/T	0.931077	0.449	0.173	0.041	0.041
Q12851	Mitogen-activated protein kinase kinase kinase kinase 2	MAP4K2	Q6NUK1-T185	Q6NUK1	SCMC1	185	T	LTIPDEFTEDEKKSG	FALSE	FALSE	0.6075729662429445	FALSE	S/T	S/T	0.529108	0.426	0.283	0.041	0.041
Q12851	Mitogen-activated protein kinase kinase kinase kinase 2	MAP4K2	Q6NUK1-T448	Q6NUK1	SCMC1	448	T	PGLYRGITPNFMKVL	FALSE	FALSE	0.6035231069946346	FALSE	S/T	S/T	0.496857	0.426	0.283	0.041	0.041
Q12851	Mitogen-activated protein kinase kinase kinase kinase 2	MAP4K2	Q6NUM9-T100	Q6NUM9	RETST	100	T	VLVLEQHTKAGGCCH	FALSE	FALSE	0.5070304685659222	FALSE	S/T	S/T	0.913431	0.526	0.182	0.041	0.041
Q12851	Mitogen-activated protein kinase kinase kinase kinase 2	MAP4K2	Q6NUM9-T316	Q6NUM9	RETST	316	T	RAGGAVLTKATVQSV	FALSE	FALSE	0.5142376613857951	FALSE	S/T	S/T	0.939262	0.526	0.182	0.041	0.041
Q12851	Mitogen-activated protein kinase kinase kinase kinase 2	MAP4K2	Q6NUQ1-T94	Q6NUQ1	RINT1	94	T	QLEEQVLTISSEIPK	FALSE	FALSE	0.6172928816401204	FALSE	S/T	S/T	0.990024	0.463	0.272	0.041	0.041
Q12851	Mitogen-activated protein kinase kinase kinase kinase 2	MAP4K2	Q6NUQ1-T468	Q6NUQ1	RINT1	468	T	VSQYKDITDVDEMKV	FALSE	FALSE	0.5469798227704613	FALSE	S/T	S/T	0.506429	0.463	0.272	0.041	0.041
Q12851	Mitogen-activated protein kinase kinase kinase kinase 2	MAP4K2	Q6NUQ1-T654	Q6NUQ1	RINT1	654	T	SACPLLLTLRDHLLQ	FALSE	FALSE	0.6090011530104553	FALSE	S/T	S/T	0.970502	0.463	0.272	0.041	0.041
Q12851	Mitogen-activated protein kinase kinase kinase kinase 2	MAP4K2	Q6NUS6-T181	Q6NUS6	TECT3	181	T	KLQKVNATNFQALAA	FALSE	FALSE	0.6463604281598375	FALSE	S/T	S/T	0.979212	0.398	0.292	0.041	0.041
Q12851	Mitogen-activated protein kinase kinase kinase kinase 2	MAP4K2	Q6NV74-T319	Q6NV74	CRCDL	319	T	LQHSSALTASVEEGG	FALSE	FALSE	0.6585438484492566	FALSE	S/T	S/T	0.959432	0.452	0.299	0.041	0.041
Q12851	Mitogen-activated protein kinase kinase kinase kinase 2	MAP4K2	Q6NV74-T689	Q6NV74	CRCDL	689	T	FPVKLRSTSLSLKYR	FALSE	FALSE	0.7039859099879291	FALSE	S/T	S/T	0.748683	0.574	0.405	0.041	0.041
Q12851	Mitogen-activated protein kinase kinase kinase kinase 2	MAP4K2	Q6NV74-T720	Q6NV74	CRCDL	720	T	VRLERSLTVLPKEEK	FALSE	FALSE	0.5200452237680974	FALSE	S/T	S/T	0.955831	0.447	0.193	0.041	0.041
Q12851	Mitogen-activated protein kinase kinase kinase kinase 2	MAP4K2	Q6NV74-T772	Q6NV74	CRCDL	772	T	KPLLQSFTLPHQPAP	FALSE	FALSE	0.5284031497023176	FALSE	S/T	S/T	0.98271	0.841	0.168	0.041	0.041
Q12851	Mitogen-activated protein kinase kinase kinase kinase 2	MAP4K2	Q6NV74-T837	Q6NV74	CRCDL	837	T	TRQKRRGTLDQPPNQ	FALSE	FALSE	0.6702164977900597	FALSE	S/T	S/T	0.981374	0.504	0.288	0.041	0.041
Q12851	Mitogen-activated protein kinase kinase kinase kinase 2	MAP4K2	Q6NX45-T200	Q6NX45	ZN774	200	T	DLVTHRRTHTGEKPY	FALSE	FALSE	0.502329378269698	FALSE	S/T	S/T	0.979313	0.452	0.167	0.041	0.041
Q12851	Mitogen-activated protein kinase kinase kinase kinase 2	MAP4K2	Q6NX45-T256	Q6NX45	ZN774	256	T	HLIMHQRTHTGEKPY	FALSE	FALSE	0.507699338470233	FALSE	S/T	S/T	0.984542	0.452	0.167	0.041	0.041
Q12851	Mitogen-activated protein kinase kinase kinase kinase 2	MAP4K2	Q6NX45-T258	Q6NX45	ZN774	258	T	IMHQRTHTGEKPYAC	FALSE	FALSE	0.5063660051368997	FALSE	S/T	S/T	0.981891	0.452	0.167	0.041	0.041
Q12851	Mitogen-activated protein kinase kinase kinase kinase 2	MAP4K2	Q6NX45-T314	Q6NX45	ZN774	314	T	IKHQRTHTGERPFKC	FALSE	FALSE	0.5019398125917319	FALSE	S/T	S/T	0.977847	0.452	0.167	0.041	0.041
Q12851	Mitogen-activated protein kinase kinase kinase kinase 2	MAP4K2	Q6NX45-T398	Q6NX45	ZN774	398	T	IKHQRIHTGERPYKC	FALSE	FALSE	0.502329378269698	FALSE	S/T	S/T	0.979378	0.452	0.167	0.041	0.041
Q12851	Mitogen-activated protein kinase kinase kinase kinase 2	MAP4K2	Q6NX45-T452	Q6NX45	ZN774	452	T	HFLTHQRTHTGEKPF	FALSE	FALSE	0.507699338470233	FALSE	S/T	S/T	0.984788	0.452	0.167	0.041	0.041
Q12851	Mitogen-activated protein kinase kinase kinase kinase 2	MAP4K2	Q6NXR0-T168	Q6NXR0	IIGP5	168	T	KKFYFVRTKVDEDLA	FALSE	FALSE	0.577545764854761	FALSE	S/T	S/T	0.984891	0.608	0.23	0.041	0.041
Q12851	Mitogen-activated protein kinase kinase kinase kinase 2	MAP4K2	Q6NXR4-T377	Q6NXR4	TTI2	377	T	VNRLGILTVRHLKRL	FALSE	FALSE	0.5654150291905992	FALSE	S/T	S/T	0.994341	0.305	0.359	0.041	0.041
Q12851	Mitogen-activated protein kinase kinase kinase kinase 2	MAP4K2	Q6NXR4-T508	Q6NXR4	TTI2	508	T	EGAPYNGT_______	FALSE	FALSE	0.5073075046524427	FALSE	S/T	S/T	0.976599	0.305	0.268	0.041	0.041
Q12851	Mitogen-activated protein kinase kinase kinase kinase 2	MAP4K2	Q6NXS1-T19	Q6NXS1	IPP2B	19	T	KGILKNKTSTTSSMV	FALSE	FALSE	0.5362628696058479	FALSE	S/T	S/T	0.718467	0.841	0.176	0.041	0.041
Q12851	Mitogen-activated protein kinase kinase kinase kinase 2	MAP4K2	Q6NXT4-T374	Q6NXT4	ZNT6	374	T	TDDLNPVTSTPAKPS	FALSE	FALSE	0.5851924732774509	FALSE	S/T	S/T	0.620259	0.664	0.224	0.041	0.041
Q12851	Mitogen-activated protein kinase kinase kinase kinase 2	MAP4K2	Q6NXT4-T391	Q6NXT4	ZNT6	391	T	PPEFSFNTPGKNVNP	FALSE	FALSE	0.5833497650494248	FALSE	S/T	S/T	0.612734	0.664	0.224	0.041	0.041
Q12851	Mitogen-activated protein kinase kinase kinase kinase 2	MAP4K2	Q6NYC1-T379	Q6NYC1	JMJD6	379	T	HRRKKRRTCSMVGNG	FALSE	FALSE	0.6360936922249365	FALSE	S/T	S/T	0.959563	0.414	0.331	0.041	0.041
Q12851	Mitogen-activated protein kinase kinase kinase kinase 2	MAP4K2	Q6NYC8-T484	Q6NYC8	PPR18	484	T	RRSVPPATPATPTSP	FALSE	FALSE	0.5466456333557959	FALSE	S/T	S/T	0.383104	0.338	0.434	0.041	0.041
Q12851	Mitogen-activated protein kinase kinase kinase kinase 2	MAP4K2	Q6NYC8-T508	Q6NYC8	PPR18	508	T	AGKKRYPTAEEILVL	FALSE	FALSE	0.5961366297552874	FALSE	S/T	S/T	0.972441	0.338	0.29	0.041	0.041
Q12851	Mitogen-activated protein kinase kinase kinase kinase 2	MAP4K2	Q6NZ67-T105	Q6NZ67	MZT2B	105	T	PTSSVPETRGRNKGS	FALSE	FALSE	0.5199884731299093	FALSE	S/T	S/T	0.874154	0.283	0.365	0.041	0.041
Q12851	Mitogen-activated protein kinase kinase kinase kinase 2	MAP4K2	Q6NZI2-T103	Q6NZI2	CAVN1	103	T	LGKAHATTSNTVSKL	FALSE	FALSE	0.503780675297516	FALSE	S/T	S/T	0.888747	0.464	0.176	0.041	0.041
Q12851	Mitogen-activated protein kinase kinase kinase kinase 2	MAP4K2	Q6NZI2-T269	Q6NZI2	CAVN1	269	T	NLEKTRHTLEKRMNK	FALSE	FALSE	0.5217259925218635	FALSE	S/T	S/T	0.987138	0.464	0.176	0.041	0.041
Q12851	Mitogen-activated protein kinase kinase kinase kinase 2	MAP4K2	Q6NZI2-T313	Q6NZI2	CAVN1	313	T	VVYARSKTAVYKVPP	FALSE	FALSE	0.5202020685403775	FALSE	S/T	S/T	0.982854	0.464	0.176	0.041	0.041
Q12851	Mitogen-activated protein kinase kinase kinase kinase 2	MAP4K2	Q6P0Q8-T63	Q6P0Q8	MAST2	63	T	GKEQDVVTGVSPLLF	FALSE	FALSE	0.514441999810942	TRUE	S/T	S/T	0.996162	0.471	0.513	0.041	0.041
Q12851	Mitogen-activated protein kinase kinase kinase kinase 2	MAP4K2	Q6P0Q8-T82	Q6P0Q8	MAST2	82	T	NPDIFSSTGKVKLQR	FALSE	FALSE	0.5117133062822484	TRUE	S/T	S/T	0.993866	0.471	0.513	0.041	0.041
Q12851	Mitogen-activated protein kinase kinase kinase kinase 2	MAP4K2	Q6P0Q8-T185	Q6P0Q8	MAST2	185	T	VTSSTSPTLPRPHSP	FALSE	FALSE	0.512791999810942	TRUE	S/T	S/T	0.997526	0.471	0.513	0.041	0.041
Q12851	Mitogen-activated protein kinase kinase kinase kinase 2	MAP4K2	Q6P0Q8-T197	Q6P0Q8	MAST2	197	T	HSPLHGHTGNSPLDS	FALSE	FALSE	0.514441999810942	TRUE	S/T	S/T	0.996036	0.471	0.513	0.041	0.041
Q12851	Mitogen-activated protein kinase kinase kinase kinase 2	MAP4K2	Q6P0Q8-T247	Q6P0Q8	MAST2	247	T	GTNTPSSTVSSSCSS	FALSE	FALSE	0.5140419998109419	TRUE	S/T	S/T	0.995452	0.471	0.513	0.041	0.041
Q12851	Mitogen-activated protein kinase kinase kinase kinase 2	MAP4K2	Q6P0Q8-T534	Q6P0Q8	MAST2	534	T	FLVRHKSTRQRFAMK	FALSE	FALSE	0.5139116598971375	TRUE	S/T	S/T	0.991792	0.471	0.513	0.041	0.041
Q12851	Mitogen-activated protein kinase kinase kinase kinase 2	MAP4K2	Q6P0Q8-T871	Q6P0Q8	MAST2	871	T	ERRTPPPTKRSLSEE	FALSE	FALSE	0.5035909887551174	TRUE	S/T	S/T	0.989468	0.471	0.513	0.041	0.041
Q12851	Mitogen-activated protein kinase kinase kinase kinase 2	MAP4K2	Q6P0Q8-T1356	Q6P0Q8	MAST2	1356	T	TPSPPPPTASPQRSP	FALSE	FALSE	0.5140419998109419	TRUE	S/T	S/T	0.99533	0.471	0.513	0.041	0.041
Q12851	Mitogen-activated protein kinase kinase kinase kinase 2	MAP4K2	Q6P0Q8-T1564	Q6P0Q8	MAST2	1564	T	PMVPSLLTGITLGPP	FALSE	FALSE	0.514441999810942	TRUE	S/T	S/T	0.99576	0.471	0.513	0.041	0.041
Q12851	Mitogen-activated protein kinase kinase kinase kinase 2	MAP4K2	Q6P0Q8-T1567	Q6P0Q8	MAST2	1567	T	PSLLTGITLGPPRME	FALSE	FALSE	0.5048266485337817	TRUE	S/T	S/T	0.998878	0.471	0.513	0.041	0.041
Q12851	Mitogen-activated protein kinase kinase kinase kinase 2	MAP4K2	Q6P0Q8-T1798	Q6P0Q8	MAST2	1798	T	PDELLKQT_______	FALSE	FALSE	0.514441999810942	TRUE	S/T	S/T	0.995822	0.471	0.513	0.041	0.041
Q12851	Mitogen-activated protein kinase kinase kinase kinase 2	MAP4K2	Q6P179-T157	Q6P179	ERAP2	157	T	LLVPEKLTPHLKYYV	FALSE	FALSE	0.6608373771159659	FALSE	S/T	S/T	0.17363	0.524	0.486	0.041	0.041
Q12851	Mitogen-activated protein kinase kinase kinase kinase 2	MAP4K2	Q6P1A2-T333	Q6P1A2	MBOA5	333	T	TNPRFTGTIASFNIN	FALSE	FALSE	0.6233072273998065	FALSE	S/T	S/T	0.999	0.491	0.264	0.041	0.041
Q12851	Mitogen-activated protein kinase kinase kinase kinase 2	MAP4K2	Q6P1J6-T1139	Q6P1J6	PLB1	1139	T	DGNLETHTTLPNILK	FALSE	FALSE	0.5129983623126244	FALSE	S/T	S/T	0.991023	0.475	0.19	0.041	0.041
Q12851	Mitogen-activated protein kinase kinase kinase kinase 2	MAP4K2	Q6P1J6-T1140	Q6P1J6	PLB1	1140	T	GNLETHTTLPNILKK	FALSE	FALSE	0.5018460382365856	FALSE	S/T	S/T	0.993723	0.475	0.19	0.041	0.041
Q12851	Mitogen-activated protein kinase kinase kinase kinase 2	MAP4K2	Q6P1J9-T80	Q6P1J9	CDC73	80	T	VYVRRAATENIPVVR	FALSE	FALSE	0.6124479672875794	FALSE	S/T	S/T	0.851673	0.331	0.297	0.041	0.041
Q12851	Mitogen-activated protein kinase kinase kinase kinase 2	MAP4K2	Q6P1J9-T236	Q6P1J9	CDC73	236	T	RVWRTRTTILQSTGK	FALSE	FALSE	0.6296311896213613	FALSE	S/T	S/T	0.992805	0.331	0.297	0.041	0.041
Q12851	Mitogen-activated protein kinase kinase kinase kinase 2	MAP4K2	Q6P1J9-T241	Q6P1J9	CDC73	241	T	RTTILQSTGKNFSKN	FALSE	FALSE	0.6316921694988766	FALSE	S/T	S/T	0.989487	0.331	0.297	0.041	0.041
Q12851	Mitogen-activated protein kinase kinase kinase kinase 2	MAP4K2	Q6P1L5-T92	Q6P1L5	F117B	92	T	PRTASRSTSPTRGGG	FALSE	FALSE	0.7843349124120175	FALSE	S/T	S/T	0.788234	0.64	0.339	0.041	0.041
Q12851	Mitogen-activated protein kinase kinase kinase kinase 2	MAP4K2	Q6P1L5-T149	Q6P1L5	F117B	149	T	PPPPLLGTVSSPSSS	FALSE	FALSE	0.5859722952561479	FALSE	S/T	S/T	0.974042	0.309	0.417	0.041	0.041
Q12851	Mitogen-activated protein kinase kinase kinase kinase 2	MAP4K2	Q6P1L5-T162	Q6P1L5	F117B	162	T	SSPTHLWTGEVSAAP	FALSE	FALSE	0.64966349721173	FALSE	S/T	S/T	0.959549	0.434	0.443	0.041	0.041
Q12851	Mitogen-activated protein kinase kinase kinase kinase 2	MAP4K2	Q6P1L5-T223	Q6P1L5	F117B	223	T	RRTSSLDTLAAPYLA	FALSE	FALSE	0.7384502530962314	FALSE	S/T	S/T	0.984598	0.506	0.434	0.041	0.041
Q12851	Mitogen-activated protein kinase kinase kinase kinase 2	MAP4K2	Q6P1L5-T252	Q6P1L5	F117B	252	T	MRDKATQTESAWAEE	FALSE	FALSE	0.5757209788978028	FALSE	S/T	S/T	0.744567	0.714	0.198	0.041	0.041
Q12851	Mitogen-activated protein kinase kinase kinase kinase 2	MAP4K2	Q6P1L5-T389	Q6P1L5	F117B	389	T	LVQRSSSTRSIDTQT	FALSE	FALSE	0.6042013441932299	FALSE	S/T	S/T	0.767114	0.383	0.371	0.041	0.041
Q12851	Mitogen-activated protein kinase kinase kinase kinase 2	MAP4K2	Q6P1L5-T396	Q6P1L5	F117B	396	T	TRSIDTQTPGGADRG	FALSE	FALSE	0.5698605380857651	FALSE	S/T	S/T	0.538538	0.383	0.471	0.041	0.041
Q12851	Mitogen-activated protein kinase kinase kinase kinase 2	MAP4K2	Q6P1L5-T416	Q6P1L5	F117B	416	T	RSQSVSPTSFLTISN	FALSE	FALSE	0.5047593075181617	FALSE	S/T	S/T	0.859303	0.517	0.223	0.041	0.041
Q12851	Mitogen-activated protein kinase kinase kinase kinase 2	MAP4K2	Q6P1L5-T420	Q6P1L5	F117B	420	T	VSPTSFLTISNEGSE	FALSE	FALSE	0.6751474713085966	FALSE	S/T	S/T	0.995932	0.455	0.457	0.041	0.041
Q12851	Mitogen-activated protein kinase kinase kinase kinase 2	MAP4K2	Q6P1M0-T170	Q6P1M0	S27A4	170	T	DALLHCLTTSRARAL	FALSE	FALSE	0.5153993448709238	FALSE	S/T	S/T	0.990662	0.492	0.214	0.041	0.041
Q12851	Mitogen-activated protein kinase kinase kinase kinase 2	MAP4K2	Q6P1M0-T425	Q6P1M0	S27A4	425	T	LVRVNEDTMELIRGP	FALSE	FALSE	0.5151833923073065	FALSE	S/T	S/T	0.997097	0.492	0.214	0.041	0.041
Q12851	Mitogen-activated protein kinase kinase kinase kinase 2	MAP4K2	Q6P1M3-T26	Q6P1M3	L2GL2	26	T	DLFQFNKTVEHGFPH	FALSE	FALSE	0.6426195969796671	FALSE	S/T	S/T	0.968507	0.484	0.317	0.041	0.041
Q12851	Mitogen-activated protein kinase kinase kinase kinase 2	MAP4K2	Q6P1M3-T737	Q6P1M3	L2GL2	737	T	CPSLWAGTNGGTIYA	FALSE	FALSE	0.6523561676687162	FALSE	S/T	S/T	0.987661	0.484	0.317	0.041	0.041
Q12851	Mitogen-activated protein kinase kinase kinase kinase 2	MAP4K2	Q6P1M3-T741	Q6P1M3	L2GL2	741	T	WAGTNGGTIYAFSLR	FALSE	FALSE	0.6631183662789577	FALSE	S/T	S/T	0.998419	0.484	0.317	0.041	0.041
Q12851	Mitogen-activated protein kinase kinase kinase kinase 2	MAP4K2	Q6P1M3-T963	Q6P1M3	L2GL2	963	T	SRARNSGTQSDGEEK	FALSE	FALSE	0.6423769837175426	FALSE	S/T	S/T	0.840302	0.484	0.317	0.041	0.041
Q12851	Mitogen-activated protein kinase kinase kinase kinase 2	MAP4K2	Q6P1M9-S374	Q6P1M9	ARMX5	374	S	KEHPGALSMVDDSSE	FALSE	FALSE	0.5412131204036126	FALSE	S/T	S/T	0.0273288	0.584	0.439	0.041	0.041
Q12851	Mitogen-activated protein kinase kinase kinase kinase 2	MAP4K2	Q6P1M9-T50	Q6P1M9	ARMX5	50	T	ELKTESVTQAKAGDG	FALSE	FALSE	0.5951013990308018	FALSE	S/T	S/T	0.684243	0.333	0.346	0.041	0.041
Q12851	Mitogen-activated protein kinase kinase kinase kinase 2	MAP4K2	Q6P1N0-T92	Q6P1N0	C2D1A	92	T	DEDEEEGTDEDDLEA	FALSE	FALSE	0.5819864180636247	FALSE	S/T	S/T	0.320417	0.425	0.295	0.041	0.041
Q12851	Mitogen-activated protein kinase kinase kinase kinase 2	MAP4K2	Q6P1N0-T204	Q6P1N0	C2D1A	204	T	IGKGPASTPTYSPAP	FALSE	FALSE	0.6111397760767544	FALSE	S/T	S/T	0.359064	0.425	0.295	0.041	0.041
Q12851	Mitogen-activated protein kinase kinase kinase kinase 2	MAP4K2	Q6P1N0-T206	Q6P1N0	C2D1A	206	T	KGPASTPTYSPAPTQ	FALSE	FALSE	0.6600902092867321	FALSE	S/T	S/T	0.976115	0.425	0.295	0.041	0.041
Q12851	Mitogen-activated protein kinase kinase kinase kinase 2	MAP4K2	Q6P1N0-T212	Q6P1N0	C2D1A	212	T	PTYSPAPTQPAPRIA	FALSE	FALSE	0.638360794906308	FALSE	S/T	S/T	0.912883	0.425	0.295	0.041	0.041
Q12851	Mitogen-activated protein kinase kinase kinase kinase 2	MAP4K2	Q6P1N0-T334	Q6P1N0	C2D1A	334	T	SQPPTPATAPSTTEV	FALSE	FALSE	0.6346613780820146	FALSE	S/T	S/T	0.892634	0.425	0.295	0.041	0.041
Q12851	Mitogen-activated protein kinase kinase kinase kinase 2	MAP4K2	Q6P1N0-T347	Q6P1N0	C2D1A	347	T	EVPPPPRTLLEALEQ	FALSE	FALSE	0.656659157877906	FALSE	S/T	S/T	0.970185	0.425	0.295	0.041	0.041
Q12851	Mitogen-activated protein kinase kinase kinase kinase 2	MAP4K2	Q6P1N0-T460	Q6P1N0	C2D1A	460	T	QNSPVAPTAQPKAPP	FALSE	FALSE	0.648958178378622	FALSE	S/T	S/T	0.968497	0.425	0.295	0.041	0.041
Q12851	Mitogen-activated protein kinase kinase kinase kinase 2	MAP4K2	Q6P1N0-T470	Q6P1N0	C2D1A	470	T	PKAPPSRTPQSGSAP	FALSE	FALSE	0.5305144670639479	FALSE	S/T	S/T	0.191397	0.425	0.295	0.041	0.041
Q12851	Mitogen-activated protein kinase kinase kinase kinase 2	MAP4K2	Q6P1N0-T478	Q6P1N0	C2D1A	478	T	PQSGSAPTAKAPPKA	FALSE	FALSE	0.6581677094031808	FALSE	S/T	S/T	0.988315	0.425	0.295	0.041	0.041
Q12851	Mitogen-activated protein kinase kinase kinase kinase 2	MAP4K2	Q6P1N0-T486	Q6P1N0	C2D1A	486	T	AKAPPKATSTRAQQQ	FALSE	FALSE	0.6339948646929713	FALSE	S/T	S/T	0.773811	0.425	0.295	0.041	0.041
Q12851	Mitogen-activated protein kinase kinase kinase kinase 2	MAP4K2	Q6P1Q0-T264	Q6P1Q0	LTMD1	264	T	LSRAMLLTSYLPPPL	FALSE	FALSE	0.6317412098211597	FALSE	S/T	S/T	0.799312	0.41	0.371	0.041	0.041
Q12851	Mitogen-activated protein kinase kinase kinase kinase 2	MAP4K2	Q6P1Q9-T152	Q6P1Q9	MET2B	152	T	SKSLEHKTQTPPVEE	FALSE	FALSE	0.5319431041245504	FALSE	S/T	S/T	0.77393	0.383	0.271	0.041	0.041
Q12851	Mitogen-activated protein kinase kinase kinase kinase 2	MAP4K2	Q6P1Q9-T154	Q6P1Q9	MET2B	154	T	SLEHKTQTPPVEENV	FALSE	FALSE	0.5282822548260864	FALSE	S/T	S/T	0.34453	0.467	0.271	0.041	0.041
Q12851	Mitogen-activated protein kinase kinase kinase kinase 2	MAP4K2	Q6P1R3-T43	Q6P1R3	MSD2	43	T	PSLSDPSTPRGASPL	FALSE	FALSE	0.7162196020579518	FALSE	S/T	S/T	0.154437	0.63	0.433	0.041	0.041
Q12851	Mitogen-activated protein kinase kinase kinase kinase 2	MAP4K2	Q6P1X5-T223	Q6P1X5	TAF2	223	T	SNGDLVETVYTHDMR	FALSE	FALSE	0.5402018854485661	FALSE	S/T	S/T	0.993855	0.263	0.325	0.041	0.041
Q12851	Mitogen-activated protein kinase kinase kinase kinase 2	MAP4K2	Q6P1X5-T226	Q6P1X5	TAF2	226	T	DLVETVYTHDMRKKT	FALSE	FALSE	0.5353869712187611	FALSE	S/T	S/T	0.947097	0.263	0.325	0.041	0.041
Q12851	Mitogen-activated protein kinase kinase kinase kinase 2	MAP4K2	Q6P1X5-T714	Q6P1X5	TAF2	714	T	NSMVSTWTGPPAMKS	FALSE	FALSE	0.5377004429769698	FALSE	S/T	S/T	0.97393	0.263	0.325	0.041	0.041
Q12851	Mitogen-activated protein kinase kinase kinase kinase 2	MAP4K2	Q6P1X5-T931	Q6P1X5	TAF2	931	T	HKILNMLTKNPPFTK	FALSE	FALSE	0.5224951623468637	FALSE	S/T	S/T	0.914735	0.263	0.325	0.041	0.041
Q12851	Mitogen-activated protein kinase kinase kinase kinase 2	MAP4K2	Q6P1X5-T1182	Q6P1X5	TAF2	1182	T	EKDKEPFTFSSPASG	FALSE	FALSE	0.5346696820479836	FALSE	S/T	S/T	0.955718	0.263	0.325	0.041	0.041
Q12851	Mitogen-activated protein kinase kinase kinase kinase 2	MAP4K2	Q6P2D0-T235	Q6P2D0	ZFP1	235	T	IKHQRIHTGEKPFEC	FALSE	FALSE	0.502329378269698	FALSE	S/T	S/T	0.979172	0.452	0.167	0.041	0.041
Q12851	Mitogen-activated protein kinase kinase kinase kinase 2	MAP4K2	Q6P2D0-T345	Q6P2D0	ZFP1	345	T	QLIIHMRTHTGEKPY	FALSE	FALSE	0.5232080985651915	FALSE	S/T	S/T	0.990867	0.452	0.167	0.041	0.041
Q12851	Mitogen-activated protein kinase kinase kinase kinase 2	MAP4K2	Q6P2H3-T16	Q6P2H3	CEP85	16	T	TEGISHVTSPSSDVI	FALSE	FALSE	0.5705735891917292	FALSE	S/T	S/T	0.667214	0.384	0.282	0.041	0.041
Q12851	Mitogen-activated protein kinase kinase kinase kinase 2	MAP4K2	Q6P2H3-T35	Q6P2H3	CEP85	35	T	SLGTEWQTPVISEPF	FALSE	FALSE	0.570220015868768	FALSE	S/T	S/T	0.417749	0.384	0.282	0.041	0.041
Q12851	Mitogen-activated protein kinase kinase kinase kinase 2	MAP4K2	Q6P2H3-T98	Q6P2H3	CEP85	98	T	TAHVMPSTLGTSPAK	FALSE	FALSE	0.6362919390069451	FALSE	S/T	S/T	0.989272	0.384	0.282	0.041	0.041
Q12851	Mitogen-activated protein kinase kinase kinase kinase 2	MAP4K2	Q6P2H3-T101	Q6P2H3	CEP85	101	T	VMPSTLGTSPAKPNS	FALSE	FALSE	0.5912955226173431	FALSE	S/T	S/T	0.835164	0.384	0.282	0.041	0.041
Q12851	Mitogen-activated protein kinase kinase kinase kinase 2	MAP4K2	Q6P2H3-T109	Q6P2H3	CEP85	109	T	SPAKPNSTPVGPSSS	FALSE	FALSE	0.5074946502079697	FALSE	S/T	S/T	0.20712	0.384	0.282	0.041	0.041
Q12851	Mitogen-activated protein kinase kinase kinase kinase 2	MAP4K2	Q6P2H3-T196	Q6P2H3	CEP85	196	T	NQSAMMETLYSDPHH	FALSE	FALSE	0.6413953438945447	FALSE	S/T	S/T	0.979728	0.384	0.282	0.041	0.041
Q12851	Mitogen-activated protein kinase kinase kinase kinase 2	MAP4K2	Q6P2H3-T666	Q6P2H3	CEP85	666	T	GSPPSPDTAQLALEL	FALSE	FALSE	0.5921642094860299	FALSE	S/T	S/T	0.814993	0.384	0.282	0.041	0.041
Q12851	Mitogen-activated protein kinase kinase kinase kinase 2	MAP4K2	Q6P2H3-T745	Q6P2H3	CEP85	745	T	RDIEDLRTTMSDRYA	FALSE	FALSE	0.64046736035545	FALSE	S/T	S/T	0.983281	0.384	0.282	0.041	0.041
Q12851	Mitogen-activated protein kinase kinase kinase kinase 2	MAP4K2	Q6P2H3-T746	Q6P2H3	CEP85	746	T	DIEDLRTTMSDRYAQ	FALSE	FALSE	0.6392673603554502	FALSE	S/T	S/T	0.985165	0.384	0.282	0.041	0.041
Q12851	Mitogen-activated protein kinase kinase kinase kinase 2	MAP4K2	Q6P387-2-T381	Q6P387-2	CP046-2	381	T	RPVLPSLTHRKKKIK	FALSE	FALSE	0.6072687807890803	FALSE	S/T	S/T	0.983611	0.321	0.425	0.041	0.041
Q12851	Mitogen-activated protein kinase kinase kinase kinase 2	MAP4K2	Q6P3S1-T129	Q6P3S1	DEN1B	129	T	LENDLNETLRSLYNH	FALSE	FALSE	0.6275963530791956	FALSE	S/T	S/T	0.988834	0.374	0.359	0.041	0.041
Q12851	Mitogen-activated protein kinase kinase kinase kinase 2	MAP4K2	Q6P3S1-T577	Q6P3S1	DEN1B	577	T	EILDTLSTHSSDQGK	FALSE	FALSE	0.6207960979640169	FALSE	S/T	S/T	0.965691	0.374	0.359	0.041	0.041
Q12851	Mitogen-activated protein kinase kinase kinase kinase 2	MAP4K2	Q6P3S1-T605	Q6P3S1	DEN1B	605	T	DDIDYKPTNKSNAPS	FALSE	FALSE	0.6189776248709505	FALSE	S/T	S/T	0.941817	0.374	0.359	0.041	0.041
Q12851	Mitogen-activated protein kinase kinase kinase kinase 2	MAP4K2	Q6P3W6-T230	Q6P3W6	NBPFA	230	T	PHKNIKITFEEDEVN	FALSE	FALSE	0.8263627519423761	FALSE	S/T	S/T	0.973251	0.841	0.411	0.041	0.041
Q12851	Mitogen-activated protein kinase kinase kinase kinase 2	MAP4K2	Q6P3X3-T275	Q6P3X3	TTC27	275	T	TGALGKRTRFQENYV	FALSE	FALSE	0.526006621189079	FALSE	S/T	S/T	0.823915	0.214	0.383	0.041	0.041
Q12851	Mitogen-activated protein kinase kinase kinase kinase 2	MAP4K2	Q6P3X3-T410	Q6P3X3	TTC27	410	T	VERAMRQTQALADQF	FALSE	FALSE	0.5268066211890791	FALSE	S/T	S/T	0.819176	0.214	0.383	0.041	0.041
Q12851	Mitogen-activated protein kinase kinase kinase kinase 2	MAP4K2	Q6P3X3-T702	Q6P3X3	TTC27	702	T	QELFGRVTSRVTNDG	FALSE	FALSE	0.5117754097323683	FALSE	S/T	S/T	0.61941	0.214	0.383	0.041	0.041
Q12851	Mitogen-activated protein kinase kinase kinase kinase 2	MAP4K2	Q6P435-T126	Q6P435	SMG1L	126	T	HGSRALATKDMRKSQ	FALSE	FALSE	0.6304710964360208	FALSE	S/T	S/T	0.938012	0.379	0.322	0.041	0.041
Q12851	Mitogen-activated protein kinase kinase kinase kinase 2	MAP4K2	Q6P474-T12	Q6P474	PDXD2	12	T	LEKIADPTLAEMGKN	FALSE	FALSE	0.500809897546344	FALSE	S/T	S/T	0.954909	0.467	0.18	0.041	0.041
Q12851	Mitogen-activated protein kinase kinase kinase kinase 2	MAP4K2	Q6P4F1-T17	Q6P4F1	FUT10	17	T	LASCLCVTATVFLLV	FALSE	FALSE	0.5645651047329932	FALSE	S/T	S/T	0.925277	0.566	0.258	0.041	0.041
Q12851	Mitogen-activated protein kinase kinase kinase kinase 2	MAP4K2	Q6P4F1-T393	Q6P4F1	FUT10	393	T	AFECMVCTKVWANIR	FALSE	FALSE	0.5820421919388681	FALSE	S/T	S/T	0.983509	0.566	0.258	0.041	0.041
Q12851	Mitogen-activated protein kinase kinase kinase kinase 2	MAP4K2	Q6P4F7-T261	Q6P4F7	RHGBA	261	T	GIDGLCATPSLEGFE	FALSE	FALSE	0.5490284875732847	FALSE	S/T	S/T	0.341693	0.342	0.426	0.041	0.041
Q12851	Mitogen-activated protein kinase kinase kinase kinase 2	MAP4K2	Q6P4F7-T274	Q6P4F7	RHGBA	274	T	FEEGEYETPGEYKRK	FALSE	FALSE	0.5641413976704566	FALSE	S/T	S/T	0.443098	0.342	0.426	0.041	0.041
Q12851	Mitogen-activated protein kinase kinase kinase kinase 2	MAP4K2	Q6P4F7-T302	Q6P4F7	RHGBA	302	T	NKFKPNRTPSITPQE	FALSE	FALSE	0.5214979040729496	FALSE	S/T	S/T	0.285952	0.342	0.426	0.041	0.041
Q12851	Mitogen-activated protein kinase kinase kinase kinase 2	MAP4K2	Q6P4F7-T329	Q6P4F7	RHGBA	329	T	LTPNAKRTLPVDSSH	FALSE	FALSE	0.6122119146073592	FALSE	S/T	S/T	0.979052	0.342	0.426	0.041	0.041
Q12851	Mitogen-activated protein kinase kinase kinase kinase 2	MAP4K2	Q6P4F7-T562	Q6P4F7	RHGBA	562	T	MVEKSPATSCELTPS	FALSE	FALSE	0.5853935238155527	FALSE	S/T	S/T	0.690568	0.342	0.426	0.041	0.041
Q12851	Mitogen-activated protein kinase kinase kinase kinase 2	MAP4K2	Q6P4F7-T580	Q6P4F7	RHGBA	580	T	NKHNSNITSSPLSGD	FALSE	FALSE	0.5850858315078602	FALSE	S/T	S/T	0.699145	0.342	0.426	0.041	0.041
Q12851	Mitogen-activated protein kinase kinase kinase kinase 2	MAP4K2	Q6P4F7-T836	Q6P4F7	RHGBA	836	T	SPLKFQRTPVRQSVR	FALSE	FALSE	0.5256065193375794	FALSE	S/T	S/T	0.296245	0.342	0.426	0.041	0.041
Q12851	Mitogen-activated protein kinase kinase kinase kinase 2	MAP4K2	Q6P4F7-T866	Q6P4F7	RHGBA	866	T	KLASLGDTASPLVKS	FALSE	FALSE	0.6034225136857004	FALSE	S/T	S/T	0.972625	0.342	0.426	0.041	0.041
Q12851	Mitogen-activated protein kinase kinase kinase kinase 2	MAP4K2	Q6P4Q7-T645	Q6P4Q7	CNNM4	645	T	YYGTMALTSVPSDRS	FALSE	FALSE	0.5743107797815798	FALSE	S/T	S/T	0.757459	0.5	0.254	0.041	0.041
Q12851	Mitogen-activated protein kinase kinase kinase kinase 2	MAP4K2	Q6P4Q7-T671	Q6P4Q7	CNNM4	671	T	SLSYPDRTDVSTAAT	FALSE	FALSE	0.5414671559651011	FALSE	S/T	S/T	0.52996	0.5	0.254	0.041	0.041
Q12851	Mitogen-activated protein kinase kinase kinase kinase 2	MAP4K2	Q6P4Q7-T675	Q6P4Q7	CNNM4	675	T	PDRTDVSTAATLAGS	FALSE	FALSE	0.5861045593067294	FALSE	S/T	S/T	0.975861	0.5	0.254	0.041	0.041
Q12851	Mitogen-activated protein kinase kinase kinase kinase 2	MAP4K2	Q6P4Q7-T678	Q6P4Q7	CNNM4	678	T	TDVSTAATLAGSSNQ	FALSE	FALSE	0.5836803168824872	FALSE	S/T	S/T	0.971491	0.5	0.254	0.041	0.041
Q12851	Mitogen-activated protein kinase kinase kinase kinase 2	MAP4K2	Q6P4R8-T578	Q6P4R8	NFRKB	578	T	SDRPAYVTILSLVRD	FALSE	FALSE	0.5371251496765896	FALSE	S/T	S/T	0.980639	0.333	0.267	0.041	0.041
Q12851	Mitogen-activated protein kinase kinase kinase kinase 2	MAP4K2	Q6P4R8-T768	Q6P4R8	NFRKB	768	T	VLLVSSPTMPHLGTM	FALSE	FALSE	0.5291982108471472	FALSE	S/T	S/T	0.995236	0.333	0.267	0.041	0.041
Q12851	Mitogen-activated protein kinase kinase kinase kinase 2	MAP4K2	Q6P4R8-T774	Q6P4R8	NFRKB	774	T	PTMPHLGTMLSPASS	FALSE	FALSE	0.5291361006006796	FALSE	S/T	S/T	0.992639	0.333	0.267	0.041	0.041
Q12851	Mitogen-activated protein kinase kinase kinase kinase 2	MAP4K2	Q6P4R8-T863	Q6P4R8	NFRKB	863	T	VPVKAQTTAATVQRP	FALSE	FALSE	0.5002742920554164	FALSE	S/T	S/T	0.945974	0.333	0.267	0.041	0.041
Q12851	Mitogen-activated protein kinase kinase kinase kinase 2	MAP4K2	Q6P4R8-T885	Q6P4R8	NFRKB	885	T	TVTSLPATASPVSKP	FALSE	FALSE	0.5167929385076229	FALSE	S/T	S/T	0.967619	0.333	0.267	0.041	0.041
Q12851	Mitogen-activated protein kinase kinase kinase kinase 2	MAP4K2	Q6P4R8-T1037	Q6P4R8	NFRKB	1037	T	SAPSSTPTGTTVVKV	FALSE	FALSE	0.5167929385076229	FALSE	S/T	S/T	0.965615	0.333	0.267	0.041	0.041
Q12851	Mitogen-activated protein kinase kinase kinase kinase 2	MAP4K2	Q6P4R8-T1039	Q6P4R8	NFRKB	1039	T	PSSTPTGTTVVKVTP	FALSE	FALSE	0.5291361006006796	FALSE	S/T	S/T	0.99397	0.333	0.267	0.041	0.041
Q12851	Mitogen-activated protein kinase kinase kinase kinase 2	MAP4K2	Q6P4R8-T1076	Q6P4R8	NFRKB	1076	T	ADQKGKSTVASSEAK	FALSE	FALSE	0.5180569446768921	FALSE	S/T	S/T	0.972779	0.333	0.267	0.041	0.041
Q12851	Mitogen-activated protein kinase kinase kinase kinase 2	MAP4K2	Q6P4R8-T1087	Q6P4R8	NFRKB	1087	T	SEAKPAATIRIVQGL	FALSE	FALSE	0.5334174711985855	FALSE	S/T	S/T	0.990644	0.333	0.267	0.041	0.041
Q12851	Mitogen-activated protein kinase kinase kinase kinase 2	MAP4K2	Q6P4R8-T1202	Q6P4R8	NFRKB	1202	T	MKGKSVVTAPIIKGN	FALSE	FALSE	0.5371251496765896	FALSE	S/T	S/T	0.981168	0.333	0.267	0.041	0.041
Q12851	Mitogen-activated protein kinase kinase kinase kinase 2	MAP4K2	Q6P4R8-T1230	Q6P4R8	NFRKB	1230	T	LTTMPAGTKLIAGNK	FALSE	FALSE	0.5354268417085778	FALSE	S/T	S/T	0.977882	0.333	0.267	0.041	0.041
Q12851	Mitogen-activated protein kinase kinase kinase kinase 2	MAP4K2	Q6P4R8-T1288	Q6P4R8	NFRKB	1288	T	VSTVVVTTAPSPKQA	FALSE	FALSE	0.5354268417085778	FALSE	S/T	S/T	0.978375	0.333	0.267	0.041	0.041
Q12851	Mitogen-activated protein kinase kinase kinase kinase 2	MAP4K2	Q6P582-T154	Q6P582	MZT2A	154	T	GGPGKSPTQGST___	FALSE	FALSE	0.556906477268736	FALSE	S/T	S/T	0.904633	0.283	0.299	0.041	0.041
Q12851	Mitogen-activated protein kinase kinase kinase kinase 2	MAP4K2	Q6P587-T190	Q6P587	FAHD1	190	T	EEGDIILTGTPKGVG	FALSE	FALSE	0.5317155972499589	FALSE	S/T	S/T	0.981811	0.401	0.238	0.041	0.041
Q12851	Mitogen-activated protein kinase kinase kinase kinase 2	MAP4K2	Q6P589-T88	Q6P589	TP8L2	88	T	PSELALATRFRQKLR	FALSE	FALSE	0.6126673143580018	FALSE	S/T	S/T	0.881307	0.41	0.326	0.041	0.041
Q12851	Mitogen-activated protein kinase kinase kinase kinase 2	MAP4K2	Q6P589-T136	Q6P589	TP8L2	136	T	ELVEHHLTPKSHGRI	FALSE	FALSE	0.5998392189076779	FALSE	S/T	S/T	0.399605	0.41	0.326	0.041	0.041
Q12851	Mitogen-activated protein kinase kinase kinase kinase 2	MAP4K2	Q6P597-T377	Q6P597	KLC3	377	T	HDPNVAKTKNNLASA	FALSE	FALSE	0.5310338823594151	FALSE	S/T	S/T	0.965444	0.257	0.379	0.041	0.041
Q12851	Mitogen-activated protein kinase kinase kinase kinase 2	MAP4K2	Q6P597-T469	Q6P597	KLC3	469	T	KRAMSLNTLNVDAPR	FALSE	FALSE	0.5397510206496016	FALSE	S/T	S/T	0.985212	0.257	0.379	0.041	0.041
Q12851	Mitogen-activated protein kinase kinase kinase kinase 2	MAP4K2	Q6P597-T498	Q6P597	KLC3	498	T	PRTLSASTQDLSPH_	FALSE	FALSE	0.5080322749700321	FALSE	S/T	S/T	0.860026	0.257	0.379	0.041	0.041
Q12851	Mitogen-activated protein kinase kinase kinase kinase 2	MAP4K2	Q6P5Z2-T718	Q6P5Z2	PKN3	718	T	GFGDRTSTFCGTPEF	FALSE	FALSE	0.5019471163959501	TRUE	S/T	S/T	0.99718	0.485	0.599	0.041	0.041
Q12851	Mitogen-activated protein kinase kinase kinase kinase 2	MAP4K2	Q6P6B1-T49	Q6P6B1	ERIC5	49	T	HALGRESTVDGNVQR	FALSE	FALSE	0.5662214976481434	FALSE	S/T	S/T	0.985634	0.305	0.286	0.041	0.041
Q12851	Mitogen-activated protein kinase kinase kinase kinase 2	MAP4K2	Q6P6C2-T254	Q6P6C2	ALKB5	254	T	PVRRGSVTVLSGYAA	FALSE	FALSE	0.5109784313780782	FALSE	S/T	S/T	0.99268	0.442	0.217	0.041	0.041
Q12851	Mitogen-activated protein kinase kinase kinase kinase 2	MAP4K2	Q6P6C2-T294	Q6P6C2	ALKB5	294	T	LDAPRLETKSLSSSV	FALSE	FALSE	0.5025613072269052	FALSE	S/T	S/T	0.802079	0.442	0.217	0.041	0.041
Q12851	Mitogen-activated protein kinase kinase kinase kinase 2	MAP4K2	Q6P995-T393	Q6P995	F171B	393	T	QKRERNITKLEVLKR	FALSE	FALSE	0.5661200208872471	FALSE	S/T	S/T	0.95582	0.306	0.394	0.041	0.041
Q12851	Mitogen-activated protein kinase kinase kinase kinase 2	MAP4K2	Q6P995-T404	Q6P995	F171B	404	T	VLKRDQTTSTTHINH	FALSE	FALSE	0.5482959296063827	FALSE	S/T	S/T	0.699746	0.306	0.363	0.041	0.041
Q12851	Mitogen-activated protein kinase kinase kinase kinase 2	MAP4K2	Q6P995-T407	Q6P995	F171B	407	T	RDQTTSTTHINHIST	FALSE	FALSE	0.5604419528625862	FALSE	S/T	S/T	0.969763	0.306	0.331	0.041	0.041
Q12851	Mitogen-activated protein kinase kinase kinase kinase 2	MAP4K2	Q6P995-T585	Q6P995	F171B	585	T	NRENFTQTLPKMPIH	FALSE	FALSE	0.5753871027694807	FALSE	S/T	S/T	0.993474	0.306	0.385	0.041	0.041
Q12851	Mitogen-activated protein kinase kinase kinase kinase 2	MAP4K2	Q6P995-T796	Q6P995	F171B	796	T	FEANTSPTKRRGRPP	FALSE	FALSE	0.5612530982597861	FALSE	S/T	S/T	0.969366	0.306	0.36	0.041	0.041
Q12851	Mitogen-activated protein kinase kinase kinase kinase 2	MAP4K2	Q6P996-T662	Q6P996	PDXD1	662	T	QALQKGRTFNLTAGS	FALSE	FALSE	0.5220654764222886	FALSE	S/T	S/T	0.991877	0.539	0.145	0.041	0.041
Q12851	Mitogen-activated protein kinase kinase kinase kinase 2	MAP4K2	Q6P996-T687	Q6P996	PDXD1	687	T	KAQGAGVTLPPTPSG	FALSE	FALSE	0.5194016886849715	FALSE	S/T	S/T	0.989862	0.539	0.145	0.041	0.041
Q12851	Mitogen-activated protein kinase kinase kinase kinase 2	MAP4K2	Q6P9A1-T567	Q6P9A1	ZN530	567	T	NHLIQHKTVHTGERP	FALSE	FALSE	0.5104437202504244	FALSE	S/T	S/T	0.986038	0.452	0.167	0.041	0.041
Q12851	Mitogen-activated protein kinase kinase kinase kinase 2	MAP4K2	Q6P9B6-T117	Q6P9B6	MEAK7	117	T	IMKMISATEGPVKAR	FALSE	FALSE	0.6183787784793976	FALSE	S/T	S/T	0.752309	0.415	0.352	0.041	0.041
Q12851	Mitogen-activated protein kinase kinase kinase kinase 2	MAP4K2	Q6P9F0-T22	Q6P9F0	CCD62	22	T	GSEVEISTIEKQRKE	FALSE	FALSE	0.5024302366728344	FALSE	S/T	S/T	0.982993	0.493	0.138	0.041	0.041
Q12851	Mitogen-activated protein kinase kinase kinase kinase 2	MAP4K2	Q6P9F5-T220	Q6P9F5	TRI40	220	T	AKELDTNTLKNAGDL	FALSE	FALSE	0.5933573126207198	FALSE	S/T	S/T	0.974179	0.32	0.434	0.041	0.041
Q12851	Mitogen-activated protein kinase kinase kinase kinase 2	MAP4K2	Q6P9G0-T190	Q6P9G0	CB5D1	190	T	KNLNMDFTLEENGIR	FALSE	FALSE	0.6630184597163018	FALSE	S/T	S/T	0.977354	0.452	0.294	0.041	0.041
Q12851	Mitogen-activated protein kinase kinase kinase kinase 2	MAP4K2	Q6P9H4-T283	Q6P9H4	CNKR3	283	T	KKLRENPTGVVLLLK	FALSE	FALSE	0.643286531168253	FALSE	S/T	S/T	0.99339	0.497	0.329	0.041	0.041
Q12851	Mitogen-activated protein kinase kinase kinase kinase 2	MAP4K2	Q6P9H4-T300	Q6P9H4	CNKR3	300	T	PTGSFNFTPAPLKNL	FALSE	FALSE	0.550432234966798	FALSE	S/T	S/T	0.246884	0.497	0.329	0.041	0.041
Q12851	Mitogen-activated protein kinase kinase kinase kinase 2	MAP4K2	Q6P9H4-T398	Q6P9H4	CNKR3	398	T	ESRRRRFTIADSDQL	FALSE	FALSE	0.6467430213078031	FALSE	S/T	S/T	0.972391	0.497	0.329	0.041	0.041
Q12851	Mitogen-activated protein kinase kinase kinase kinase 2	MAP4K2	Q6PCB0-T224	Q6PCB0	VWA1	224	T	QLHATEITSSGFRLA	FALSE	FALSE	0.5182392589287543	FALSE	S/T	S/T	0.855196	0.277	0.324	0.041	0.041
Q12851	Mitogen-activated protein kinase kinase kinase kinase 2	MAP4K2	Q6PCB5-T110	Q6PCB5	RSBNL	110	T	SFSFSAGTAVPSSAS	FALSE	FALSE	0.6763212816461197	FALSE	S/T	S/T	0.979051	0.452	0.314	0.041	0.041
Q12851	Mitogen-activated protein kinase kinase kinase kinase 2	MAP4K2	Q6PCB5-T285	Q6PCB5	RSBNL	285	T	TICSGLLTDVEDQAA	FALSE	FALSE	0.6065396238530733	FALSE	S/T	S/T	0.486764	0.452	0.546	0.041	0.041
Q12851	Mitogen-activated protein kinase kinase kinase kinase 2	MAP4K2	Q6PCB5-T457	Q6PCB5	RSBNL	457	T	KRTYSHGTYRAGPMR	FALSE	FALSE	0.6147812004245637	FALSE	S/T	S/T	0.997136	0.452	0.279	0.041	0.041
Q12851	Mitogen-activated protein kinase kinase kinase kinase 2	MAP4K2	Q6PCB6-T43	Q6PCB6	AB17C	43	T	LPPEPTYTVLAPEQR	FALSE	FALSE	0.6421367530395896	FALSE	S/T	S/T	0.952305	0.431	0.287	0.041	0.041
Q12851	Mitogen-activated protein kinase kinase kinase kinase 2	MAP4K2	Q6PCT2-T115	Q6PCT2	FXL19	115	T	GLSLMECTICNEIVH	FALSE	FALSE	0.5559067469533551	FALSE	S/T	S/T	0.985946	0.237	0.314	0.041	0.041
Q12851	Mitogen-activated protein kinase kinase kinase kinase 2	MAP4K2	Q6PCT2-T413	Q6PCT2	FXL19	413	T	PRSPEPDTLPLAAGS	FALSE	FALSE	0.5579067469533551	FALSE	S/T	S/T	0.9826	0.237	0.314	0.041	0.041
Q12851	Mitogen-activated protein kinase kinase kinase kinase 2	MAP4K2	Q6PCT2-T560	Q6PCT2	FXL19	560	T	LLLPPPDTKPGQTES	FALSE	FALSE	0.5093572463605555	FALSE	S/T	S/T	0.786133	0.237	0.314	0.041	0.041
Q12851	Mitogen-activated protein kinase kinase kinase kinase 2	MAP4K2	Q6PCT2-T565	Q6PCT2	FXL19	565	T	PDTKPGQTESRGRLQ	FALSE	FALSE	0.522849003269081	FALSE	S/T	S/T	0.86031	0.237	0.314	0.041	0.041
Q12851	Mitogen-activated protein kinase kinase kinase kinase 2	MAP4K2	Q6PD62-T263	Q6PD62	CTR9	263	T	QLLSRAYTIDPSNPM	FALSE	FALSE	0.5815209011467861	FALSE	S/T	S/T	0.97921	0.281	0.305	0.041	0.041
Q12851	Mitogen-activated protein kinase kinase kinase kinase 2	MAP4K2	Q6PD62-T812	Q6PD62	CTR9	812	T	FDLALAATEARQCSD	FALSE	FALSE	0.513645076909252	FALSE	S/T	S/T	0.478444	0.281	0.305	0.041	0.041
Q12851	Mitogen-activated protein kinase kinase kinase kinase 2	MAP4K2	Q6PD62-T975	Q6PD62	CTR9	975	T	EGSDDDETENGPKPK	FALSE	FALSE	0.5003732682927851	FALSE	S/T	S/T	0.36216	0.281	0.305	0.041	0.041
Q12851	Mitogen-activated protein kinase kinase kinase kinase 2	MAP4K2	Q6PDB4-T403	Q6PDB4	ZN880	403	T	TNHHRMHTGEQPYKC	FALSE	FALSE	0.502329378269698	FALSE	S/T	S/T	0.979362	0.452	0.167	0.041	0.041
Q12851	Mitogen-activated protein kinase kinase kinase kinase 2	MAP4K2	Q6PDB4-T424	Q6PDB4	ZN880	424	T	FRDCSGLTAHLLIHT	FALSE	FALSE	0.5216054436056135	FALSE	S/T	S/T	0.989394	0.452	0.167	0.041	0.041
Q12851	Mitogen-activated protein kinase kinase kinase kinase 2	MAP4K2	Q6PDB4-T571	Q6PDB4	ZN880	571	T	ANHHRIHTGEKPYR_	FALSE	FALSE	0.502329378269698	FALSE	S/T	S/T	0.979232	0.452	0.167	0.041	0.041
Q12851	Mitogen-activated protein kinase kinase kinase kinase 2	MAP4K2	Q6PEZ8-T260	Q6PEZ8	PONL1	260	T	TDSGLDATTFSKLHS	FALSE	FALSE	0.5466323554945118	FALSE	S/T	S/T	0.967166	0.231	0.462	0.041	0.041
Q12851	Mitogen-activated protein kinase kinase kinase kinase 2	MAP4K2	Q6PF04-T311	Q6PF04	ZN613	311	T	INHQRVHTGEKPHGC	FALSE	FALSE	0.522998014531578	FALSE	S/T	S/T	0.990477	0.452	0.167	0.041	0.041
Q12851	Mitogen-activated protein kinase kinase kinase kinase 2	MAP4K2	Q6PF04-T337	Q6PF04	ZN613	337	T	RLTEHQRTHTGEKPY	FALSE	FALSE	0.504338696317905	FALSE	S/T	S/T	0.980032	0.452	0.167	0.041	0.041
Q12851	Mitogen-activated protein kinase kinase kinase kinase 2	MAP4K2	Q6PF04-T395	Q6PF04	ZN613	395	T	IVHQRIHTGEKPYIC	FALSE	FALSE	0.5063660051368997	FALSE	S/T	S/T	0.981784	0.452	0.167	0.041	0.041
Q12851	Mitogen-activated protein kinase kinase kinase kinase 2	MAP4K2	Q6PF04-T479	Q6PF04	ZN613	479	T	INHQRIHTGEKPYTC	FALSE	FALSE	0.5015112411631605	FALSE	S/T	S/T	0.977514	0.452	0.167	0.041	0.041
Q12851	Mitogen-activated protein kinase kinase kinase kinase 2	MAP4K2	Q6PF15-T503	Q6PF15	KLH35	503	T	GLMSKIFTYDPGTDV	FALSE	FALSE	0.5350655237207065	FALSE	S/T	S/T	0.960783	0.63	0.209	0.041	0.041
Q12851	Mitogen-activated protein kinase kinase kinase kinase 2	MAP4K2	Q6PF18-T76	Q6PF18	MORN3	76	T	GKRDGYGTLSLPDQQ	FALSE	FALSE	0.6645153271499373	FALSE	S/T	S/T	0.997602	0.452	0.295	0.041	0.041
Q12851	Mitogen-activated protein kinase kinase kinase kinase 2	MAP4K2	Q6PFW1-T585	Q6PFW1	VIP1	585	T	DEGRVQMTAAAFAKG	FALSE	FALSE	0.5222304855138211	FALSE	S/T	S/T	0.972677	0.491	0.222	0.041	0.041
Q12851	Mitogen-activated protein kinase kinase kinase kinase 2	MAP4K2	Q6PFW1-T940	Q6PFW1	VIP1	940	T	SENEEMKTNQGSMEN	FALSE	FALSE	0.5076203766476647	FALSE	S/T	S/T	0.696247	0.491	0.222	0.041	0.041
Q12851	Mitogen-activated protein kinase kinase kinase kinase 2	MAP4K2	Q6PFW1-T963	Q6PFW1	VIP1	963	T	EPDRALQTSPQPPEG	FALSE	FALSE	0.5163298263575473	FALSE	S/T	S/T	0.748886	0.491	0.222	0.041	0.041
Q12851	Mitogen-activated protein kinase kinase kinase kinase 2	MAP4K2	Q6PFW1-T1149	Q6PFW1	VIP1	1149	T	NPFSPPRTLHSPPLQ	FALSE	FALSE	0.5222304855138211	FALSE	S/T	S/T	0.97479	0.491	0.222	0.041	0.041
Q12851	Mitogen-activated protein kinase kinase kinase kinase 2	MAP4K2	Q6PG37-T249	Q6PG37	ZN790	249	T	TGHKRIHTGEKPFKC	FALSE	FALSE	0.5112129510196551	FALSE	S/T	S/T	0.986057	0.452	0.167	0.041	0.041
Q12851	Mitogen-activated protein kinase kinase kinase kinase 2	MAP4K2	Q6PGN9-T116	Q6PGN9	PSRC1	116	T	KPSPRRETFVLKDSP	FALSE	FALSE	0.5652255955965975	FALSE	S/T	S/T	0.947954	0.304	0.293	0.041	0.041
Q12851	Mitogen-activated protein kinase kinase kinase kinase 2	MAP4K2	Q6PGN9-T177	Q6PGN9	PSRC1	177	T	NMKRESPTCNLFPAS	FALSE	FALSE	0.5774239521986471	FALSE	S/T	S/T	0.978784	0.304	0.293	0.041	0.041
Q12851	Mitogen-activated protein kinase kinase kinase kinase 2	MAP4K2	Q6PGN9-T193	Q6PGN9	PSRC1	193	T	SPASSPLTRSTPPVR	FALSE	FALSE	0.5221226976280858	FALSE	S/T	S/T	0.636489	0.304	0.293	0.041	0.041
Q12851	Mitogen-activated protein kinase kinase kinase kinase 2	MAP4K2	Q6PGN9-T311	Q6PGN9	PSRC1	311	T	LPPDSLSTRKGLPRP	FALSE	FALSE	0.5407380094038692	FALSE	S/T	S/T	0.796322	0.304	0.293	0.041	0.041
Q12851	Mitogen-activated protein kinase kinase kinase kinase 2	MAP4K2	Q6PGN9-T346	Q6PGN9	PSRC1	346	T	NLPVMGATRSNLQPP	FALSE	FALSE	0.5439979124126737	FALSE	S/T	S/T	0.88776	0.304	0.293	0.041	0.041
Q12851	Mitogen-activated protein kinase kinase kinase kinase 2	MAP4K2	Q6PGQ1-T209	Q6PGQ1	DRIC1	209	T	DDDDIHITARIESDL	FALSE	FALSE	0.6073535894827664	FALSE	S/T	S/T	0.947939	0.34	0.319	0.041	0.041
Q12851	Mitogen-activated protein kinase kinase kinase kinase 2	MAP4K2	Q6PGQ7-T38	Q6PGQ7	BORA	38	T	YSNLHEQTLASPSVF	FALSE	FALSE	0.6410478347817009	FALSE	S/T	S/T	0.98494	0.377	0.32	0.041	0.041
Q12851	Mitogen-activated protein kinase kinase kinase kinase 2	MAP4K2	Q6PGQ7-T52	Q6PGQ7	BORA	52	T	FKSTKLPTPGKFRWS	FALSE	FALSE	0.5898443184905736	FALSE	S/T	S/T	0.497376	0.377	0.32	0.041	0.041
Q12851	Mitogen-activated protein kinase kinase kinase kinase 2	MAP4K2	Q6PGQ7-T296	Q6PGQ7	BORA	296	T	LSEQRKFTVHSPDAS	FALSE	FALSE	0.6335431485233097	FALSE	S/T	S/T	0.973185	0.377	0.32	0.041	0.041
Q12851	Mitogen-activated protein kinase kinase kinase kinase 2	MAP4K2	Q6PGQ7-T306	Q6PGQ7	BORA	306	T	SPDASSGTNSNGITN	FALSE	FALSE	0.6368992161116352	FALSE	S/T	S/T	0.975297	0.377	0.32	0.041	0.041
Q12851	Mitogen-activated protein kinase kinase kinase kinase 2	MAP4K2	Q6PGQ7-T432	Q6PGQ7	BORA	432	T	EREKDNNTVDMVDPI	FALSE	FALSE	0.6410478347817009	FALSE	S/T	S/T	0.985306	0.377	0.32	0.041	0.041
Q12851	Mitogen-activated protein kinase kinase kinase kinase 2	MAP4K2	Q6PGQ7-T445	Q6PGQ7	BORA	445	T	PIEIADETTWIKEPV	FALSE	FALSE	0.6115129816581472	FALSE	S/T	S/T	0.886192	0.377	0.32	0.041	0.041
Q12851	Mitogen-activated protein kinase kinase kinase kinase 2	MAP4K2	Q6PGQ7-T446	Q6PGQ7	BORA	446	T	IEIADETTWIKEPVD	FALSE	FALSE	0.6161796483248138	FALSE	S/T	S/T	0.903698	0.377	0.32	0.041	0.041
Q12851	Mitogen-activated protein kinase kinase kinase kinase 2	MAP4K2	Q6PGQ7-T501	Q6PGQ7	BORA	501	T	QMDSGYNTQNCGSNI	FALSE	FALSE	0.6286963688707251	FALSE	S/T	S/T	0.937939	0.377	0.32	0.041	0.041
Q12851	Mitogen-activated protein kinase kinase kinase kinase 2	MAP4K2	Q6PI47-T165	Q6PI47	KCD18	165	T	RIIGVYATKTDGTDA	FALSE	FALSE	0.5069875872304044	FALSE	S/T	S/T	0.962622	0.709	0.132	0.041	0.041
Q12851	Mitogen-activated protein kinase kinase kinase kinase 2	MAP4K2	Q6PI73-T195	Q6PI73	LIRA6	195	T	PSHRWRFTCYYYYTN	FALSE	FALSE	0.5327522882711447	FALSE	S/T	S/T	0.981625	0.378	0.25	0.041	0.041
Q12851	Mitogen-activated protein kinase kinase kinase kinase 2	MAP4K2	Q6PID6-T251	Q6PID6	TTC33	251	T	TEKEDGATPPDGSVF	FALSE	FALSE	0.6110258262898535	FALSE	S/T	S/T	0.246017	0.531	0.343	0.041	0.041
Q12851	Mitogen-activated protein kinase kinase kinase kinase 2	MAP4K2	Q6PIJ6-T65	Q6PIJ6	FBX38	65	T	RKLKEAVTLYLRVVR	FALSE	FALSE	0.6065236070740273	FALSE	S/T	S/T	0.991962	0.323	0.328	0.041	0.041
Q12851	Mitogen-activated protein kinase kinase kinase kinase 2	MAP4K2	Q6PIJ6-T246	Q6PIJ6	FBX38	246	T	MRNCAGPTNSLKYVP	FALSE	FALSE	0.5961763045309644	FALSE	S/T	S/T	0.945019	0.323	0.328	0.041	0.041
Q12851	Mitogen-activated protein kinase kinase kinase kinase 2	MAP4K2	Q6PIJ6-T591	Q6PIJ6	FBX38	591	T	LQRVVKPTSITVHDS	FALSE	FALSE	0.5685909492210381	FALSE	S/T	S/T	0.736914	0.323	0.328	0.041	0.041
Q12851	Mitogen-activated protein kinase kinase kinase kinase 2	MAP4K2	Q6PIJ6-T594	Q6PIJ6	FBX38	594	T	VVKPTSITVHDSESD	FALSE	FALSE	0.5779382280460156	FALSE	S/T	S/T	0.876804	0.323	0.328	0.041	0.041
Q12851	Mitogen-activated protein kinase kinase kinase kinase 2	MAP4K2	Q6PIJ6-T708	Q6PIJ6	FBX38	708	T	YPSCSSTTASTVGNS	FALSE	FALSE	0.5762715613793489	FALSE	S/T	S/T	0.875885	0.323	0.328	0.041	0.041
Q12851	Mitogen-activated protein kinase kinase kinase kinase 2	MAP4K2	Q6PIJ6-T711	Q6PIJ6	FBX38	711	T	CSSTTASTVGNSSSH	FALSE	FALSE	0.5983281109573643	FALSE	S/T	S/T	0.966323	0.323	0.328	0.041	0.041
Q12851	Mitogen-activated protein kinase kinase kinase kinase 2	MAP4K2	Q6PIJ6-T720	Q6PIJ6	FBX38	720	T	GNSSSHNTASQSPDF	FALSE	FALSE	0.5976699046708972	FALSE	S/T	S/T	0.96986000000000006	0.323	0.328	0.041	0.041
Q12851	Mitogen-activated protein kinase kinase kinase kinase 2	MAP4K2	Q6PIJ6-T730	Q6PIJ6	FBX38	730	T	QSPDFVRTVNSGGSS	FALSE	FALSE	0.6062736070740272	FALSE	S/T	S/T	0.991403	0.323	0.328	0.041	0.041
Q12851	Mitogen-activated protein kinase kinase kinase kinase 2	MAP4K2	Q6PIJ6-T742	Q6PIJ6	FBX38	742	T	GSSEPSPTEVDVSRQ	FALSE	FALSE	0.5685006537057152	FALSE	S/T	S/T	0.517248	0.323	0.328	0.041	0.041
Q12851	Mitogen-activated protein kinase kinase kinase kinase 2	MAP4K2	Q6PIJ6-T799	Q6PIJ6	FBX38	799	T	SDEERPSTSRACVVN	FALSE	FALSE	0.5693199165669391	FALSE	S/T	S/T	0.757204	0.323	0.328	0.041	0.041
Q12851	Mitogen-activated protein kinase kinase kinase kinase 2	MAP4K2	Q6PIJ6-T834	Q6PIJ6	FBX38	834	T	GPAHDERTNGSGSGA	FALSE	FALSE	0.5973310423229764	FALSE	S/T	S/T	0.959853	0.323	0.328	0.041	0.041
Q12851	Mitogen-activated protein kinase kinase kinase kinase 2	MAP4K2	Q6PIJ6-T842	Q6PIJ6	FBX38	842	T	NGSGSGATGEDRRGS	FALSE	FALSE	0.6040302690656122	FALSE	S/T	S/T	0.987624	0.323	0.328	0.041	0.041
Q12851	Mitogen-activated protein kinase kinase kinase kinase 2	MAP4K2	Q6PIJ6-T938	Q6PIJ6	FBX38	938	T	TMTNCGITDLVLKDC	FALSE	FALSE	0.580930161944949	FALSE	S/T	S/T	0.688745	0.323	0.328	0.041	0.041
Q12851	Mitogen-activated protein kinase kinase kinase kinase 2	MAP4K2	Q6PIJ6-T1051	Q6PIJ6	FBX38	1051	T	RIRSWMDTIANINQE	FALSE	FALSE	0.6058098389580853	FALSE	S/T	S/T	0.990933	0.323	0.328	0.041	0.041
Q12851	Mitogen-activated protein kinase kinase kinase kinase 2	MAP4K2	Q6PIZ9-T97	Q6PIZ9	TRAT1	97	T	VNKMQEATPSAQATN	FALSE	FALSE	0.565284224966613	FALSE	S/T	S/T	0.420838	0.392	0.526	0.041	0.041
Q12851	Mitogen-activated protein kinase kinase kinase kinase 2	MAP4K2	Q6PIZ9-T103	Q6PIZ9	TRAT1	103	T	ATPSAQATNETQMCY	FALSE	FALSE	0.5996898719948184	FALSE	S/T	S/T	0.942558	0.392	0.526	0.041	0.041
Q12851	Mitogen-activated protein kinase kinase kinase kinase 2	MAP4K2	Q6PIZ9-T106	Q6PIZ9	TRAT1	106	T	SAQATNETQMCYASL	FALSE	FALSE	0.5888622538885744	FALSE	S/T	S/T	0.891646	0.392	0.526	0.041	0.041
Q12851	Mitogen-activated protein kinase kinase kinase kinase 2	MAP4K2	Q6PIZ9-T129	Q6PIZ9	TRAT1	129	T	RKPRKQNTHFSDKDG	FALSE	FALSE	0.6162515321916255	FALSE	S/T	S/T	0.977846	0.392	0.526	0.041	0.041
Q12851	Mitogen-activated protein kinase kinase kinase kinase 2	MAP4K2	Q6PJ61-T195	Q6PJ61	FBX46	195	T	QSYPRPTTPAPVVFV	FALSE	FALSE	0.5105729026438477	FALSE	S/T	S/T	0.146833	0.665	0.272	0.041	0.041
Q12851	Mitogen-activated protein kinase kinase kinase kinase 2	MAP4K2	Q6PJF5-S148	Q6PJF5	RHDF2	148	S	RRSLHHCSMRYGRLK	FALSE	FALSE	0.5298881076233531	FALSE	S/T	S/T	0.159295	0.56	0.288	0.041	0.041
Q12851	Mitogen-activated protein kinase kinase kinase kinase 2	MAP4K2	Q6PJF5-S256	Q6PJF5	RHDF2	256	S	AALLKGRSVLDATGQ	FALSE	FALSE	0.5061567858930144	FALSE	S/T	S/T	0.0935241	0.56	0.288	0.041	0.041
Q12851	Mitogen-activated protein kinase kinase kinase kinase 2	MAP4K2	Q6PJF5-T175	Q6PJF5	RHDF2	175	T	EAPSFQGTESPKPCK	FALSE	FALSE	0.6277481312602186	FALSE	S/T	S/T	0.874982	0.56	0.288	0.041	0.041
Q12851	Mitogen-activated protein kinase kinase kinase kinase 2	MAP4K2	Q6PJF5-T213	Q6PJF5	RHDF2	213	T	HAPHPPLTPGVLSLT	FALSE	FALSE	0.6159524619601376	FALSE	S/T	S/T	0.430369	0.56	0.288	0.041	0.041
Q12851	Mitogen-activated protein kinase kinase kinase kinase 2	MAP4K2	Q6PJF5-T288	Q6PJF5	RHDF2	288	T	DVVDGADTFDSSFFS	FALSE	FALSE	0.6512156292275829	FALSE	S/T	S/T	0.984526	0.56	0.288	0.041	0.041
Q12851	Mitogen-activated protein kinase kinase kinase kinase 2	MAP4K2	Q6PJF5-T389	Q6PJF5	RHDF2	389	T	YRRSISSTVQRQLES	FALSE	FALSE	0.6299778656364575	FALSE	S/T	S/T	0.90047	0.56	0.288	0.041	0.041
Q12851	Mitogen-activated protein kinase kinase kinase kinase 2	MAP4K2	Q6PJF5-T530	Q6PJF5	RHDF2	530	T	FVKWQDDTGPPMDKS	FALSE	FALSE	0.6441891649697715	FALSE	S/T	S/T	0.940423	0.56	0.288	0.041	0.041
Q12851	Mitogen-activated protein kinase kinase kinase kinase 2	MAP4K2	Q6PJF5-T703	Q6PJF5	RHDF2	703	T	IFILSGITGNLASAI	FALSE	FALSE	0.6502865022748862	FALSE	S/T	S/T	0.994314	0.56	0.288	0.041	0.041
Q12851	Mitogen-activated protein kinase kinase kinase kinase 2	MAP4K2	Q6PJG6-T567	Q6PJG6	BRAT1	567	T	YVRASAVTAMGQLSS	FALSE	FALSE	0.6533959355072969	FALSE	S/T	S/T	0.976291	0.435	0.377	0.041	0.041
Q12851	Mitogen-activated protein kinase kinase kinase kinase 2	MAP4K2	Q6PJG6-T581	Q6PJG6	BRAT1	581	T	SQGLHAPTSPEHAEA	FALSE	FALSE	0.6411236573929543	FALSE	S/T	S/T	0.762414	0.435	0.377	0.041	0.041
Q12851	Mitogen-activated protein kinase kinase kinase kinase 2	MAP4K2	Q6PJG6-T671	Q6PJG6	BRAT1	671	T	QTLGPPRTHCPYAVA	FALSE	FALSE	0.6545463941978072	FALSE	S/T	S/T	0.981777	0.435	0.377	0.041	0.041
Q12851	Mitogen-activated protein kinase kinase kinase kinase 2	MAP4K2	Q6PJG6-T745	Q6PJG6	BRAT1	745	T	EARGSPNTASAEATL	FALSE	FALSE	0.6514339606185917	FALSE	S/T	S/T	0.975389	0.435	0.377	0.041	0.041
Q12851	Mitogen-activated protein kinase kinase kinase kinase 2	MAP4K2	Q6PJG6-T751	Q6PJG6	BRAT1	751	T	NTASAEATLPRWRAG	FALSE	FALSE	0.648685934591079	FALSE	S/T	S/T	0.988126	0.435	0.377	0.041	0.041
Q12851	Mitogen-activated protein kinase kinase kinase kinase 2	MAP4K2	Q6PJI9-T142	Q6PJI9	WDR59	142	T	IKDTRKPTVALSAVA	FALSE	FALSE	0.5670136605984348	FALSE	S/T	S/T	0.984908	0.297	0.324	0.041	0.041
Q12851	Mitogen-activated protein kinase kinase kinase kinase 2	MAP4K2	Q6PJI9-T566	Q6PJI9	WDR59	566	T	MHRAVSPTEPTPRSL	FALSE	FALSE	0.5058910294901259	FALSE	S/T	S/T	0.409956	0.297	0.324	0.041	0.041
Q12851	Mitogen-activated protein kinase kinase kinase kinase 2	MAP4K2	Q6PJI9-T605	Q6PJI9	WDR59	605	T	RLYSGSPTRSEKEQV	FALSE	FALSE	0.5140314270192508	FALSE	S/T	S/T	0.502627	0.297	0.324	0.041	0.041
Q12851	Mitogen-activated protein kinase kinase kinase kinase 2	MAP4K2	Q6PJI9-T786	Q6PJI9	WDR59	786	T	HSRYPSFTSSGSCSS	FALSE	FALSE	0.5297149992414303	FALSE	S/T	S/T	0.66891	0.297	0.324	0.041	0.041
Q12851	Mitogen-activated protein kinase kinase kinase kinase 2	MAP4K2	Q6PJI9-T832	Q6PJI9	WDR59	832	T	ELRFGSLTYSDPRER	FALSE	FALSE	0.5441406133794155	FALSE	S/T	S/T	0.915541	0.297	0.324	0.041	0.041
Q12851	Mitogen-activated protein kinase kinase kinase kinase 2	MAP4K2	Q6PK04-T195	Q6PK04	CC137	195	T	EQELLRDTVKFGEVV	FALSE	FALSE	0.5444452720631249	FALSE	S/T	S/T	0.938312	0.289	0.289	0.041	0.041
Q12851	Mitogen-activated protein kinase kinase kinase kinase 2	MAP4K2	Q6PK81-T242	Q6PK81	ZN773	242	T	FIHQIVHTGERPYGC	FALSE	FALSE	0.5109095743962786	FALSE	S/T	S/T	0.987598	0.452	0.167	0.041	0.041
Q12851	Mitogen-activated protein kinase kinase kinase kinase 2	MAP4K2	Q6PK81-T270	Q6PK81	ZN773	270	T	IQHQRVHTGEKPFTC	FALSE	FALSE	0.5066326718035663	FALSE	S/T	S/T	0.983659	0.452	0.167	0.041	0.041
Q12851	Mitogen-activated protein kinase kinase kinase kinase 2	MAP4K2	Q6PK81-T326	Q6PK81	ZN773	326	T	MKHQRVHTGERPYKC	FALSE	FALSE	0.5066326718035663	FALSE	S/T	S/T	0.98378	0.452	0.167	0.041	0.041
Q12851	Mitogen-activated protein kinase kinase kinase kinase 2	MAP4K2	Q6PK81-T354	Q6PK81	ZN773	354	T	INHWRVHTGERPYEC	FALSE	FALSE	0.5115267040008463	FALSE	S/T	S/T	0.985523	0.452	0.167	0.041	0.041
Q12851	Mitogen-activated protein kinase kinase kinase kinase 2	MAP4K2	Q6PK81-T382	Q6PK81	ZN773	382	T	MQHRKVHTGEKPFKC	FALSE	FALSE	0.5066326718035663	FALSE	S/T	S/T	0.984073	0.452	0.167	0.041	0.041
Q12851	Mitogen-activated protein kinase kinase kinase kinase 2	MAP4K2	Q6PKG0-T3	Q6PKG0	LARP1	3	T	_____MATQVEPLLP	FALSE	FALSE	0.5339521998409884	FALSE	S/T	S/T	0.788347	0.303	0.354	0.041	0.041
Q12851	Mitogen-activated protein kinase kinase kinase kinase 2	MAP4K2	Q6PKG0-T68	Q6PKG0	LARP1	68	T	AKPHKEGTGQQERES	FALSE	FALSE	0.5577682010821869	FALSE	S/T	S/T	0.967698	0.303	0.354	0.041	0.041
Q12851	Mitogen-activated protein kinase kinase kinase kinase 2	MAP4K2	Q6PKG0-T137	Q6PKG0	LARP1	137	T	NALPPVLTTVNGQSP	FALSE	FALSE	0.5657353393723732	FALSE	S/T	S/T	0.985056	0.303	0.354	0.041	0.041
Q12851	Mitogen-activated protein kinase kinase kinase kinase 2	MAP4K2	Q6PKG0-T138	Q6PKG0	LARP1	138	T	ALPPVLTTVNGQSPP	FALSE	FALSE	0.5558121854591576	FALSE	S/T	S/T	0.955281	0.303	0.354	0.041	0.041
Q12851	Mitogen-activated protein kinase kinase kinase kinase 2	MAP4K2	Q6PKG0-T178	Q6PKG0	LARP1	178	T	GDAINWPTPGEIAHK	FALSE	FALSE	0.5104701860970297	FALSE	S/T	S/T	0.460509	0.303	0.354	0.041	0.041
Q12851	Mitogen-activated protein kinase kinase kinase kinase 2	MAP4K2	Q6PKG0-T223	Q6PKG0	LARP1	223	T	DSKESPKTKSDESGE	FALSE	FALSE	0.5305453595795194	FALSE	S/T	S/T	0.748217	0.303	0.354	0.041	0.041
Q12851	Mitogen-activated protein kinase kinase kinase kinase 2	MAP4K2	Q6PKG0-T273	Q6PKG0	LARP1	273	T	EKLASRPTRPPEPRH	FALSE	FALSE	0.5212243924850191	FALSE	S/T	S/T	0.564262	0.303	0.354	0.041	0.041
Q12851	Mitogen-activated protein kinase kinase kinase kinase 2	MAP4K2	Q6PKG0-T295	Q6PKG0	LARP1	295	T	IKGSESATYVPVAPP	FALSE	FALSE	0.5577682010821869	FALSE	S/T	S/T	0.965037	0.303	0.354	0.041	0.041
Q12851	Mitogen-activated protein kinase kinase kinase kinase 2	MAP4K2	Q6PKG0-T322	Q6PKG0	LARP1	322	T	AWHDQDETSSVKSDG	FALSE	FALSE	0.5032364044555956	FALSE	S/T	S/T	0.404559	0.303	0.354	0.041	0.041
Q12851	Mitogen-activated protein kinase kinase kinase kinase 2	MAP4K2	Q6PKG0-T357	Q6PKG0	LARP1	357	T	RGRGGTRTHFDYQFG	FALSE	FALSE	0.5657353393723732	FALSE	S/T	S/T	0.984861	0.303	0.354	0.041	0.041
Q12851	Mitogen-activated protein kinase kinase kinase kinase 2	MAP4K2	Q6PKG0-T393	Q6PKG0	LARP1	393	T	YFDNVSSTELYSVDQ	FALSE	FALSE	0.5104701860970297	FALSE	S/T	S/T	0.460269	0.303	0.354	0.041	0.041
Q12851	Mitogen-activated protein kinase kinase kinase kinase 2	MAP4K2	Q6PKG0-T494	Q6PKG0	LARP1	494	T	PIVDYSQTDFSQLLN	FALSE	FALSE	0.5157062891642076	FALSE	S/T	S/T	0.510348	0.303	0.354	0.041	0.041
Q12851	Mitogen-activated protein kinase kinase kinase kinase 2	MAP4K2	Q6PKG0-T515	Q6PKG0	LARP1	515	T	RQHYQKETESAPGSP	FALSE	FALSE	0.516425347669149	FALSE	S/T	S/T	0.533752	0.303	0.354	0.041	0.041
Q12851	Mitogen-activated protein kinase kinase kinase kinase 2	MAP4K2	Q6PKG0-T530	Q6PKG0	LARP1	530	T	RAVTPVPTKTEEVSN	FALSE	FALSE	0.5558121854591576	FALSE	S/T	S/T	0.955676	0.303	0.354	0.041	0.041
Q12851	Mitogen-activated protein kinase kinase kinase kinase 2	MAP4K2	Q6PKG0-T540	Q6PKG0	LARP1	540	T	EEVSNLKTLPKGLSA	FALSE	FALSE	0.5463049343761851	FALSE	S/T	S/T	0.9281	0.303	0.354	0.041	0.041
Q12851	Mitogen-activated protein kinase kinase kinase kinase 2	MAP4K2	Q6PKG0-T583	Q6PKG0	LARP1	583	T	ESRFSHLTSLPQQLP	FALSE	FALSE	0.5337047798693747	FALSE	S/T	S/T	0.727148	0.303	0.354	0.041	0.041
Q12851	Mitogen-activated protein kinase kinase kinase kinase 2	MAP4K2	Q6PKG0-T622	Q6PKG0	LARP1	622	T	QMDGRKNTFTAWSDE	FALSE	FALSE	0.5677353393723732	FALSE	S/T	S/T	0.982848	0.303	0.354	0.041	0.041
Q12851	Mitogen-activated protein kinase kinase kinase kinase 2	MAP4K2	Q6PKG0-T624	Q6PKG0	LARP1	624	T	DGRKNTFTAWSDEES	FALSE	FALSE	0.5411579469202453	FALSE	S/T	S/T	0.909184	0.303	0.354	0.041	0.041
Q12851	Mitogen-activated protein kinase kinase kinase kinase 2	MAP4K2	Q6PKG0-T647	Q6PKG0	LARP1	647	T	VNKILIVTQTPHYMR	FALSE	FALSE	0.5365172792060678	FALSE	S/T	S/T	0.831935	0.303	0.354	0.041	0.041
Q12851	Mitogen-activated protein kinase kinase kinase kinase 2	MAP4K2	Q6PKG0-T666	Q6PKG0	LARP1	666	T	GDRTGNHTSRAKMSA	FALSE	FALSE	0.5555423205817129	FALSE	S/T	S/T	0.937566	0.303	0.354	0.041	0.041
Q12851	Mitogen-activated protein kinase kinase kinase kinase 2	MAP4K2	Q6PKG0-T722	Q6PKG0	LARP1	722	T	ISREQFDTLTPEPPV	FALSE	FALSE	0.5657353393723732	FALSE	S/T	S/T	0.984519	0.303	0.354	0.041	0.041
Q12851	Mitogen-activated protein kinase kinase kinase kinase 2	MAP4K2	Q6PKG0-T747	Q6PKG0	LARP1	747	T	PRFQQVPTDALANKL	FALSE	FALSE	0.5331010018586431	FALSE	S/T	S/T	0.780667	0.303	0.354	0.041	0.041
Q12851	Mitogen-activated protein kinase kinase kinase kinase 2	MAP4K2	Q6PKG0-T762	Q6PKG0	LARP1	762	T	FGAPEPSTIARSLPT	FALSE	FALSE	0.5580675727834599	FALSE	S/T	S/T	0.973968	0.303	0.354	0.041	0.041
Q12851	Mitogen-activated protein kinase kinase kinase kinase 2	MAP4K2	Q6PKG0-T769	Q6PKG0	LARP1	769	T	TIARSLPTTVPESPN	FALSE	FALSE	0.5669569737051187	FALSE	S/T	S/T	0.97923	0.303	0.354	0.041	0.041
Q12851	Mitogen-activated protein kinase kinase kinase kinase 2	MAP4K2	Q6PKG0-T770	Q6PKG0	LARP1	770	T	IARSLPTTVPESPNY	FALSE	FALSE	0.5554502523642382	FALSE	S/T	S/T	0.968791	0.303	0.354	0.041	0.041
Q12851	Mitogen-activated protein kinase kinase kinase kinase 2	MAP4K2	Q6PKG0-T780	Q6PKG0	LARP1	780	T	ESPNYRNTRTPRTPR	FALSE	FALSE	0.5392352013844942	FALSE	S/T	S/T	0.687325	0.303	0.354	0.041	0.041
Q12851	Mitogen-activated protein kinase kinase kinase kinase 2	MAP4K2	Q6PKG0-T809	Q6PKG0	LARP1	809	T	PVVKEGRTLDAKMPR	FALSE	FALSE	0.5648603774715569	FALSE	S/T	S/T	0.996036	0.303	0.354	0.041	0.041
Q12851	Mitogen-activated protein kinase kinase kinase kinase 2	MAP4K2	Q6PKG0-T820	Q6PKG0	LARP1	820	T	KMPRKRKTRHSSNPP	FALSE	FALSE	0.5206660168505014	FALSE	S/T	S/T	0.571653	0.303	0.354	0.041	0.041
Q12851	Mitogen-activated protein kinase kinase kinase kinase 2	MAP4K2	Q6PKG0-T845	Q6PKG0	LARP1	845	T	SREHRPRTASISSSP	FALSE	FALSE	0.556771132447799	FALSE	S/T	S/T	0.964146	0.303	0.354	0.041	0.041
Q12851	Mitogen-activated protein kinase kinase kinase kinase 2	MAP4K2	Q6PKG0-T858	Q6PKG0	LARP1	858	T	SPSEGTPTVGSYGCT	FALSE	FALSE	0.5657353393723732	FALSE	S/T	S/T	0.985907	0.303	0.354	0.041	0.041
Q12851	Mitogen-activated protein kinase kinase kinase kinase 2	MAP4K2	Q6PKG0-T1074	Q6PKG0	LARP1	1074	T	SQPPTPPTGQPVRED	FALSE	FALSE	0.5319774274818201	FALSE	S/T	S/T	0.875493	0.303	0.354	0.041	0.041
Q12851	Mitogen-activated protein kinase kinase kinase kinase 2	MAP4K2	Q6PKG0-T1091	Q6PKG0	LARP1	1091	T	WTSQHSNTQTLGK__	FALSE	FALSE	0.534686631789352	FALSE	S/T	S/T	0.853089	0.303	0.354	0.041	0.041
Q12851	Mitogen-activated protein kinase kinase kinase kinase 2	MAP4K2	Q6PKG0-T1093	Q6PKG0	LARP1	1093	T	SQHSNTQTLGK____	FALSE	FALSE	0.5657353393723732	FALSE	S/T	S/T	0.984981	0.303	0.354	0.041	0.041
Q12851	Mitogen-activated protein kinase kinase kinase kinase 2	MAP4K2	Q6PKG0-3-T438	Q6PKG0-3	LARP1-3	438	T	RQHYQKETESAPGSP	FALSE	FALSE	0.516425347669149	FALSE	S/T	S/T	0.533752	0.303	0.354	0.041	0.041
Q12851	Mitogen-activated protein kinase kinase kinase kinase 2	MAP4K2	Q6PKG0-3-T768	Q6PKG0-3	LARP1-3	768	T	SREHRPRTASISSSP	FALSE	FALSE	0.556771132447799	FALSE	S/T	S/T	0.964146	0.303	0.354	0.041	0.041
Q12851	Mitogen-activated protein kinase kinase kinase kinase 2	MAP4K2	Q6PKG0-3-T781	Q6PKG0-3	LARP1-3	781	T	SPSEGTPTVGSYGCT	FALSE	FALSE	0.5657353393723732	FALSE	S/T	S/T	0.985907	0.303	0.354	0.041	0.041
Q12851	Mitogen-activated protein kinase kinase kinase kinase 2	MAP4K2	Q6PL24-T192	Q6PL24	TMED8	192	T	VKRGEVVTIRVPTHP	FALSE	FALSE	0.5015584810068883	FALSE	S/T	S/T	0.99796	0.245	0.268	0.041	0.041
Q12851	Mitogen-activated protein kinase kinase kinase kinase 2	MAP4K2	Q6PL24-T197	Q6PL24	TMED8	197	T	VVTIRVPTHPEGKRV	FALSE	FALSE	0.580118739001386	FALSE	S/T	S/T	0.992101	0.311	0.365	0.041	0.041
Q12851	Mitogen-activated protein kinase kinase kinase kinase 2	MAP4K2	Q6PL45-T20	Q6PL45	BRID5	20	T	PGPTGVKTKPSCGGW	FALSE	FALSE	0.5237356328538056	FALSE	S/T	S/T	0.905302	0.267	0.45	0.041	0.041
Q12851	Mitogen-activated protein kinase kinase kinase kinase 2	MAP4K2	Q6PL45-T137	Q6PL45	BRID5	137	T	MEDSDRETLRLLVDT	FALSE	FALSE	0.5452459776791849	FALSE	S/T	S/T	0.96195	0.267	0.45	0.041	0.041
Q12851	Mitogen-activated protein kinase kinase kinase kinase 2	MAP4K2	Q6PRD1-T478	Q6PRD1	GP179	478	T	LQLFLSRTAQRSALL	FALSE	FALSE	0.6562946321187333	FALSE	S/T	S/T	0.955562	0.457	0.345	0.041	0.041
Q12851	Mitogen-activated protein kinase kinase kinase kinase 2	MAP4K2	Q6PRD1-T1184	Q6PRD1	GP179	1184	T	EDRGRRMTQGLGERK	FALSE	FALSE	0.6615195168689726	FALSE	S/T	S/T	0.750863	0.457	0.345	0.041	0.041
Q12851	Mitogen-activated protein kinase kinase kinase kinase 2	MAP4K2	Q6PRD1-T1521	Q6PRD1	GP179	1521	T	FGEMGEQTVKAVQKL	FALSE	FALSE	0.6656845322350908	FALSE	S/T	S/T	0.978931	0.457	0.345	0.041	0.041
Q12851	Mitogen-activated protein kinase kinase kinase kinase 2	MAP4K2	Q6Q0C0-T21	Q6Q0C0	TRAF7	21	T	GGPSNLPTPDVTTGT	FALSE	FALSE	0.537167954174138	FALSE	S/T	S/T	0.211018	0.45	0.54	0.041	0.041
Q12851	Mitogen-activated protein kinase kinase kinase kinase 2	MAP4K2	Q6Q0C0-T59	Q6Q0C0	TRAF7	59	T	TYKQHCRTPSSSSTL	FALSE	FALSE	0.5394829773366784	FALSE	S/T	S/T	0.199211	0.45	0.54	0.041	0.041
Q12851	Mitogen-activated protein kinase kinase kinase kinase 2	MAP4K2	Q6Q0C0-T65	Q6Q0C0	TRAF7	65	T	RTPSSSSTLAYSPRD	FALSE	FALSE	0.611496072090109	FALSE	S/T	S/T	0.931552	0.45	0.54	0.041	0.041
Q12851	Mitogen-activated protein kinase kinase kinase kinase 2	MAP4K2	Q6Q0C0-T82	Q6Q0C0	TRAF7	82	T	DSMPPISTPRRSDSA	FALSE	FALSE	0.5503489611105072	FALSE	S/T	S/T	0.263819	0.45	0.54	0.041	0.041
Q12851	Mitogen-activated protein kinase kinase kinase kinase 2	MAP4K2	Q6Q0C0-T106	Q6Q0C0	TRAF7	106	T	SSMSLRSTFSLPEEE	FALSE	FALSE	0.6087576933654073	FALSE	S/T	S/T	0.801436	0.45	0.54	0.041	0.041
Q12851	Mitogen-activated protein kinase kinase kinase kinase 2	MAP4K2	Q6Q0C0-T144	Q6Q0C0	TRAF7	144	T	VFKDPVITTCGHTFC	FALSE	FALSE	0.6296292318235889	FALSE	S/T	S/T	0.99447700000000006	0.45	0.54	0.041	0.041
Q12851	Mitogen-activated protein kinase kinase kinase kinase 2	MAP4K2	Q6Q0C0-T149	Q6Q0C0	TRAF7	149	T	VITTCGHTFCRRCAL	FALSE	FALSE	0.6358336460445384	FALSE	S/T	S/T	0.992209	0.45	0.54	0.041	0.041
Q12851	Mitogen-activated protein kinase kinase kinase kinase 2	MAP4K2	Q6Q4G3-T765	Q6Q4G3	AMPQ	765	T	LIWNIYSTIIRENVL	FALSE	FALSE	0.7174384262470302	FALSE	S/T	S/T	0.995764	0.482	0.424	0.041	0.041
Q12851	Mitogen-activated protein kinase kinase kinase kinase 2	MAP4K2	Q6QNK2-T187	Q6QNK2	AGRD1	187	T	LKVYVNGTLSTSDPS	FALSE	FALSE	0.6787274872173432	FALSE	S/T	S/T	0.996389	0.45	0.432	0.041	0.041
Q12851	Mitogen-activated protein kinase kinase kinase kinase 2	MAP4K2	Q6QNK2-T827	Q6QNK2	AGRD1	827	T	KTKVWSLTSSSARTS	FALSE	FALSE	0.6619492352131259	FALSE	S/T	S/T	0.711729	0.45	0.432	0.041	0.041
Q12851	Mitogen-activated protein kinase kinase kinase kinase 2	MAP4K2	Q6QNK2-T833	Q6QNK2	AGRD1	833	T	LTSSSARTSNAKPFH	FALSE	FALSE	0.6586749227817669	FALSE	S/T	S/T	0.82688	0.45	0.432	0.041	0.041
Q12851	Mitogen-activated protein kinase kinase kinase kinase 2	MAP4K2	Q6R327-T424	Q6R327	RICTR	424	T	DHISVRATILLGELL	FALSE	FALSE	0.5556529665164177	FALSE	S/T	S/T	0.980404	0.241	0.459	0.041	0.041
Q12851	Mitogen-activated protein kinase kinase kinase kinase 2	MAP4K2	Q6R327-T733	Q6R327	RICTR	733	T	DACRLYATKHLRVLL	FALSE	FALSE	0.5419235851277932	FALSE	S/T	S/T	0.953026	0.241	0.459	0.041	0.041
Q12851	Mitogen-activated protein kinase kinase kinase kinase 2	MAP4K2	Q6R327-T1029	Q6R327	RICTR	1029	T	LSLNSESTSSRHNSE	FALSE	FALSE	0.5165685553147085	FALSE	S/T	S/T	0.699573	0.241	0.459	0.041	0.041
Q12851	Mitogen-activated protein kinase kinase kinase kinase 2	MAP4K2	Q6R327-T1103	Q6R327	RICTR	1103	T	NRILNSLTLPNKKHR	FALSE	FALSE	0.5567885386557211	FALSE	S/T	S/T	0.991929	0.241	0.459	0.041	0.041
Q12851	Mitogen-activated protein kinase kinase kinase kinase 2	MAP4K2	Q6R327-T1133	Q6R327	RICTR	1133	T	TSNRRIRTLTEPSVD	FALSE	FALSE	0.5548746008491632	FALSE	S/T	S/T	0.976236	0.241	0.459	0.041	0.041
Q12851	Mitogen-activated protein kinase kinase kinase kinase 2	MAP4K2	Q6R327-T1135	Q6R327	RICTR	1135	T	NRRIRTLTEPSVDFN	FALSE	FALSE	0.5162798308403677	FALSE	S/T	S/T	0.729784	0.241	0.459	0.041	0.041
Q12851	Mitogen-activated protein kinase kinase kinase kinase 2	MAP4K2	Q6R327-T1161	Q6R327	RICTR	1161	T	QKTLQLETSFMGNKH	FALSE	FALSE	0.5145648828423535	FALSE	S/T	S/T	0.766621	0.241	0.459	0.041	0.041
Q12851	Mitogen-activated protein kinase kinase kinase kinase 2	MAP4K2	Q6R327-T1172	Q6R327	RICTR	1172	T	GNKHIEDTGSTPSIG	FALSE	FALSE	0.5536529665164177	FALSE	S/T	S/T	0.984764	0.241	0.459	0.041	0.041
Q12851	Mitogen-activated protein kinase kinase kinase kinase 2	MAP4K2	Q6R327-T1222	Q6R327	RICTR	1222	T	IRSQSFNTDTTTSGI	FALSE	FALSE	0.5143926416048457	FALSE	S/T	S/T	0.85044	0.241	0.459	0.041	0.041
Q12851	Mitogen-activated protein kinase kinase kinase kinase 2	MAP4K2	Q6R327-T1224	Q6R327	RICTR	1224	T	SQSFNTDTTTSGISS	FALSE	FALSE	0.5439372603414684	FALSE	S/T	S/T	0.957391	0.241	0.459	0.041	0.041
Q12851	Mitogen-activated protein kinase kinase kinase kinase 2	MAP4K2	Q6R327-T1225	Q6R327	RICTR	1225	T	QSFNTDTTTSGISSM	FALSE	FALSE	0.5327739062937614	FALSE	S/T	S/T	0.933135	0.241	0.459	0.041	0.041
Q12851	Mitogen-activated protein kinase kinase kinase kinase 2	MAP4K2	Q6R327-T1226	Q6R327	RICTR	1226	T	SFNTDTTTSGISSMS	FALSE	FALSE	0.5105000926179849	FALSE	S/T	S/T	0.668309	0.241	0.459	0.041	0.041
Q12851	Mitogen-activated protein kinase kinase kinase kinase 2	MAP4K2	Q6R327-T1295	Q6R327	RICTR	1295	T	VPPGSSHTLPRRAQS	FALSE	FALSE	0.5536529665164177	FALSE	S/T	S/T	0.984695	0.241	0.459	0.041	0.041
Q12851	Mitogen-activated protein kinase kinase kinase kinase 2	MAP4K2	Q6R327-T1310	Q6R327	RICTR	1310	T	LKAPSIATIKSLADC	FALSE	FALSE	0.5548746008491632	FALSE	S/T	S/T	0.978739	0.241	0.459	0.041	0.041
Q12851	Mitogen-activated protein kinase kinase kinase kinase 2	MAP4K2	Q6R327-T1332	Q6R327	RICTR	1332	T	RDAFGYATLKRLQQQ	FALSE	FALSE	0.5538060531559454	FALSE	S/T	S/T	0.993283	0.241	0.459	0.041	0.041
Q12851	Mitogen-activated protein kinase kinase kinase kinase 2	MAP4K2	Q6R327-T1361	Q6R327	RICTR	1361	T	PAKDVLFTDTITMKA	FALSE	FALSE	0.5132117671153504	FALSE	S/T	S/T	0.777551	0.241	0.459	0.041	0.041
Q12851	Mitogen-activated protein kinase kinase kinase kinase 2	MAP4K2	Q6R327-T1402	Q6R327	RICTR	1402	T	LSPINQNTLQRSSSV	FALSE	FALSE	0.5419235851277932	FALSE	S/T	S/T	0.952121	0.241	0.459	0.041	0.041
Q12851	Mitogen-activated protein kinase kinase kinase kinase 2	MAP4K2	Q6R327-T1417	Q6R327	RICTR	1417	T	RSMVSSATYGGSDDY	FALSE	FALSE	0.5413680295722375	FALSE	S/T	S/T	0.955047	0.241	0.459	0.041	0.041
Q12851	Mitogen-activated protein kinase kinase kinase kinase 2	MAP4K2	Q6R327-T1447	Q6R327	RICTR	1447	T	KDIPYFQTKNIPPHD	FALSE	FALSE	0.5250793539423008	FALSE	S/T	S/T	0.925912	0.241	0.459	0.041	0.041
Q12851	Mitogen-activated protein kinase kinase kinase kinase 2	MAP4K2	Q6R327-T1472	Q6R327	RICTR	1472	T	AGGLPSGTGGLVKNS	FALSE	FALSE	0.5548746008491632	FALSE	S/T	S/T	0.977595	0.241	0.459	0.041	0.041
Q12851	Mitogen-activated protein kinase kinase kinase kinase 2	MAP4K2	Q6R327-T1592	Q6R327	RICTR	1592	T	SASSTKSTELLLGVK	FALSE	FALSE	0.5022798751151923	FALSE	S/T	S/T	0.604634	0.241	0.459	0.041	0.041
Q12851	Mitogen-activated protein kinase kinase kinase kinase 2	MAP4K2	Q6R6M4-T287	Q6R6M4	U17L2	287	T	LKRFSDVTGNKLAKN	FALSE	FALSE	0.6537186199245711	FALSE	S/T	S/T	0.975107	0.445	0.362	0.041	0.041
Q12851	Mitogen-activated protein kinase kinase kinase kinase 2	MAP4K2	Q6R6M4-T360	Q6R6M4	U17L2	360	T	KVTACSITSVLSQQA	FALSE	FALSE	0.6382011047220361	FALSE	S/T	S/T	0.789671	0.445	0.362	0.041	0.041
Q12851	Mitogen-activated protein kinase kinase kinase kinase 2	MAP4K2	Q6R6M4-T399	Q6R6M4	U17L2	399	T	RALGAEDTDRRATQG	FALSE	FALSE	0.637834252250555	FALSE	S/T	S/T	0.745835	0.445	0.362	0.041	0.041
Q12851	Mitogen-activated protein kinase kinase kinase kinase 2	MAP4K2	Q6RFH8-T102	Q6RFH8	DUX4C	102	T	RRKRTAVTGSQTALL	FALSE	FALSE	0.7303029452799279	FALSE	S/T	S/T	0.976665	0.491	0.474	0.041	0.041
Q12851	Mitogen-activated protein kinase kinase kinase kinase 2	MAP4K2	Q6RFH8-T106	Q6RFH8	DUX4C	106	T	TAVTGSQTALLLRAF	FALSE	FALSE	0.60074956658041	FALSE	S/T	S/T	0.991564	0.356	0.497	0.041	0.041
Q12851	Mitogen-activated protein kinase kinase kinase kinase 2	MAP4K2	Q6RI45-T1569	Q6RI45	BRWD3	1569	T	GDGREPRTGIKRKLL	FALSE	FALSE	0.5010217200197351	FALSE	S/T	S/T	0.972683	0.452	0.141	0.041	0.041
Q12851	Mitogen-activated protein kinase kinase kinase kinase 2	MAP4K2	Q6RI45-T1756	Q6RI45	BRWD3	1756	T	TRNQGRRTVLYNDDS	FALSE	FALSE	0.5025372479700456	FALSE	S/T	S/T	0.970873	0.452	0.141	0.041	0.041
Q12851	Mitogen-activated protein kinase kinase kinase kinase 2	MAP4K2	Q6RSH7-T82	Q6RSH7	VHLL	82	T	GKLLPYLTLLPGRDF	FALSE	FALSE	0.726288879156369	FALSE	S/T	S/T	0.991994	0.488	0.416	0.041	0.041
Q12851	Mitogen-activated protein kinase kinase kinase kinase 2	MAP4K2	Q6RUI8-T14	Q6RUI8	CS048	14	T	VLEIQAITGSRLLSM	FALSE	FALSE	0.6157103446860326	FALSE	S/T	S/T	0.988178	0.383	0.409	0.041	0.041
Q12851	Mitogen-activated protein kinase kinase kinase kinase 2	MAP4K2	Q6RVD6-S84	Q6RVD6	SPAT8	84	S	VQRRRVPSASPLIQK	FALSE	FALSE	0.5113146122055732	FALSE	S/T	S/T	0.0144329	0.715	0.49	0.041	0.041
Q12851	Mitogen-activated protein kinase kinase kinase kinase 2	MAP4K2	Q6RW13-T135	Q6RW13	ATRAP	135	T	QDRSAYQTIDSAEAP	FALSE	FALSE	0.5632286271077311	FALSE	S/T	S/T	0.997943	0.616	0.246	0.041	0.041
Q12851	Mitogen-activated protein kinase kinase kinase kinase 2	MAP4K2	Q6S545-T93	Q6S545	POTEH	93	T	HDDSAMKTLRSKMGK	FALSE	FALSE	0.6058223311429773	FALSE	S/T	S/T	0.987332	0.355	0.33	0.041	0.041
Q12851	Mitogen-activated protein kinase kinase kinase kinase 2	MAP4K2	Q6S545-T130	Q6S545	POTEH	130	T	HDDSAMKTLRSKMGK	FALSE	FALSE	0.6139800171768232	FALSE	S/T	S/T	0.987332	0.467	0.325	0.041	0.041
Q12851	Mitogen-activated protein kinase kinase kinase kinase 2	MAP4K2	Q6S545-T212	Q6S545	POTEH	212	T	KKDKQKRTALHLASA	FALSE	FALSE	0.518723319137464	FALSE	S/T	S/T	0.991216	0.575	0.122	0.041	0.041
Q12851	Mitogen-activated protein kinase kinase kinase kinase 2	MAP4K2	Q6S545-T311	Q6S545	POTEH	311	T	SKNKHGLTPLLLGVH	FALSE	FALSE	0.5181599251904696	FALSE	S/T	S/T	0.372153	0.467	0.243	0.041	0.041
Q12851	Mitogen-activated protein kinase kinase kinase kinase 2	MAP4K2	Q6S5H5-T175	Q6S5H5	POTEG	175	T	KKDKQKRTALHLASA	FALSE	FALSE	0.5285860457274332	FALSE	S/T	S/T	0.991216	0.467	0.175	0.041	0.041
Q12851	Mitogen-activated protein kinase kinase kinase kinase 2	MAP4K2	Q6S5L8-T156	Q6S5L8	SHC4	156	T	DLVGHRATALTPDSC	FALSE	FALSE	0.6395205862511876	FALSE	S/T	S/T	0.906537	0.498	0.404	0.041	0.041
Q12851	Mitogen-activated protein kinase kinase kinase kinase 2	MAP4K2	Q6S5L8-T159	Q6S5L8	SHC4	159	T	GHRATALTPDSCPLP	FALSE	FALSE	0.6380104307978022	FALSE	S/T	S/T	0.222832	0.498	0.404	0.041	0.041
Q12851	Mitogen-activated protein kinase kinase kinase kinase 2	MAP4K2	Q6S5L8-T448	Q6S5L8	SHC4	448	T	GVQSQRDTSLLKHTC	FALSE	FALSE	0.6990099171118068	FALSE	S/T	S/T	0.613331	0.498	0.404	0.041	0.041
Q12851	Mitogen-activated protein kinase kinase kinase kinase 2	MAP4K2	Q6S8J7-T200	Q6S8J7	POTEA	200	T	SKNKGGLTPLLLAVH	FALSE	FALSE	0.5092806196060068	FALSE	S/T	S/T	0.396656	0.569	0.266	0.041	0.041
Q12851	Mitogen-activated protein kinase kinase kinase kinase 2	MAP4K2	Q6SA08-T251	Q6SA08	TSSK4	251	T	LKKLLRETQKEVTFP	FALSE	FALSE	0.5215007494423805	TRUE	S/T	S/T	0.984493	0.333	0.486	0.041	0.041
Q12851	Mitogen-activated protein kinase kinase kinase kinase 2	MAP4K2	Q6SA08-T256	Q6SA08	TSSK4	256	T	RETQKEVTFPANHTI	FALSE	FALSE	0.5211792744390759	TRUE	S/T	S/T	0.997997	0.333	0.486	0.041	0.041
Q12851	Mitogen-activated protein kinase kinase kinase kinase 2	MAP4K2	Q6SA08-T283	Q6SA08	TSSK4	283	T	RQATKRATILDIIKD	FALSE	FALSE	0.518791395651197	TRUE	S/T	S/T	0.998461	0.333	0.486	0.041	0.041
Q12851	Mitogen-activated protein kinase kinase kinase kinase 2	MAP4K2	Q6SZW1-T4	Q6SZW1	SARM1	4	T	____MVLTLLLSAYK	FALSE	FALSE	0.5939296989679843	FALSE	S/T	S/T	0.990568	0.317	0.437	0.041	0.041
Q12851	Mitogen-activated protein kinase kinase kinase kinase 2	MAP4K2	Q6TCH7-T32	Q6TCH7	PAQR3	32	T	PRGIRLYTYEQIPGS	FALSE	FALSE	0.8136259511329136	FALSE	S/T	S/T	0.939297	0.664	0.471	0.041	0.041
Q12851	Mitogen-activated protein kinase kinase kinase kinase 2	MAP4K2	Q6TFL3-T463	Q6TFL3	CC171	463	T	ERLRRTLTDYQNKLE	FALSE	FALSE	0.5326766120915757	FALSE	S/T	S/T	0.616656	0.552	0.186	0.041	0.041
Q12851	Mitogen-activated protein kinase kinase kinase kinase 2	MAP4K2	Q6TFL3-T771	Q6TFL3	CC171	771	T	LFKLEIRTLAQALST	FALSE	FALSE	0.6006060379763207	FALSE	S/T	S/T	0.980335	0.334	0.379	0.041	0.041
Q12851	Mitogen-activated protein kinase kinase kinase kinase 2	MAP4K2	Q6UB28-T329	Q6UB28	MAP12	329	T	SRGAQILTKLPHEA_	FALSE	FALSE	0.6568981720840897	FALSE	S/T	S/T	0.923436	0.538	0.326	0.041	0.041
Q12851	Mitogen-activated protein kinase kinase kinase kinase 2	MAP4K2	Q6UB98-T449	Q6UB98	ANR12	449	T	SCSVIPETSNSDMQT	FALSE	FALSE	0.5578317002738181	FALSE	S/T	S/T	0.672879	0.321	0.396	0.041	0.041
Q12851	Mitogen-activated protein kinase kinase kinase kinase 2	MAP4K2	Q6UB98-T565	Q6UB98	ANR12	565	T	LKQEHTKTCLSPGSS	FALSE	FALSE	0.5644247240380796	FALSE	S/T	S/T	0.892407	0.321	0.376	0.041	0.041
Q12851	Mitogen-activated protein kinase kinase kinase kinase 2	MAP4K2	Q6UB98-T897	Q6UB98	ANR12	897	T	NTAAIKKTDDREKSR	FALSE	FALSE	0.5534022380723315	FALSE	S/T	S/T	0.548063	0.321	0.336	0.041	0.041
Q12851	Mitogen-activated protein kinase kinase kinase kinase 2	MAP4K2	Q6UB98-T1131	Q6UB98	ANR12	1131	T	EKTKHTPTESKNKEL	FALSE	FALSE	0.5496476688108739	FALSE	S/T	S/T	0.534801	0.321	0.316	0.041	0.041
Q12851	Mitogen-activated protein kinase kinase kinase kinase 2	MAP4K2	Q6UB98-T1147	Q6UB98	ANR12	1147	T	RSKSSEVTDAYTKEK	FALSE	FALSE	0.5387463522556545	FALSE	S/T	S/T	0.364242	0.321	0.421	0.041	0.041
Q12851	Mitogen-activated protein kinase kinase kinase kinase 2	MAP4K2	Q6UB98-T1342	Q6UB98	ANR12	1342	T	LLTVPGDTSPSPKPE	FALSE	FALSE	0.5792340523638946	FALSE	S/T	S/T	0.890302	0.321	0.434	0.041	0.041
Q12851	Mitogen-activated protein kinase kinase kinase kinase 2	MAP4K2	Q6UB98-T1371	Q6UB98	ANR12	1371	T	NIHSSFATSPTGASN	FALSE	FALSE	0.591263516024333	FALSE	S/T	S/T	0.852212	0.321	0.301	0.041	0.041
Q12851	Mitogen-activated protein kinase kinase kinase kinase 2	MAP4K2	Q6UB98-T1397	Q6UB98	ANR12	1397	T	KNTAPVNTVMDSPVH	FALSE	FALSE	0.5938384291267145	FALSE	S/T	S/T	0.990281	0.321	0.45	0.041	0.041
Q12851	Mitogen-activated protein kinase kinase kinase kinase 2	MAP4K2	Q6ULP2-T110	Q6ULP2	AFTIN	110	T	QSDVLLSTTSKEIIS	FALSE	FALSE	0.5392620851972278	FALSE	S/T	S/T	0.971037	0.544	0.192	0.041	0.041
Q12851	Mitogen-activated protein kinase kinase kinase kinase 2	MAP4K2	Q6ULP2-T111	Q6ULP2	AFTIN	111	T	SDVLLSTTSKEIISS	FALSE	FALSE	0.5265475340580112	FALSE	S/T	S/T	0.57465	0.544	0.192	0.041	0.041
Q12851	Mitogen-activated protein kinase kinase kinase kinase 2	MAP4K2	Q6ULP2-T291	Q6ULP2	AFTIN	291	T	SLDNKGDTDGEDQVC	FALSE	FALSE	0.5386081883510279	FALSE	S/T	S/T	0.735685	0.544	0.192	0.041	0.041
Q12851	Mitogen-activated protein kinase kinase kinase kinase 2	MAP4K2	Q6ULP2-T375	Q6ULP2	AFTIN	375	T	LCMDSVKTSDDEVGS	FALSE	FALSE	0.532301699474917	FALSE	S/T	S/T	0.781908	0.544	0.192	0.041	0.041
Q12851	Mitogen-activated protein kinase kinase kinase kinase 2	MAP4K2	Q6ULP2-T391	Q6ULP2	AFTIN	391	T	KEESRKFTNFQSPNI	FALSE	FALSE	0.5370267239882636	FALSE	S/T	S/T	0.905341	0.544	0.192	0.041	0.041
Q12851	Mitogen-activated protein kinase kinase kinase kinase 2	MAP4K2	Q6ULP2-T520	Q6ULP2	AFTIN	520	T	LARKSSGTGTEPVAK	FALSE	FALSE	0.5473878063681109	FALSE	S/T	S/T	0.988266	0.544	0.192	0.041	0.041
Q12851	Mitogen-activated protein kinase kinase kinase kinase 2	MAP4K2	Q6ULP2-T763	Q6ULP2	AFTIN	763	T	GLGMLEPTKEPLKPL	FALSE	FALSE	0.5370267239882636	FALSE	S/T	S/T	0.905544	0.544	0.192	0.041	0.041
Q12851	Mitogen-activated protein kinase kinase kinase kinase 2	MAP4K2	Q6UUV7-T270	Q6UUV7	CRTC3	270	T	PFLGTLNTGGSLPDL	FALSE	FALSE	0.5352092721612763	FALSE	S/T	S/T	0.984073	0.375	0.242	0.041	0.041
Q12851	Mitogen-activated protein kinase kinase kinase kinase 2	MAP4K2	Q6UUV7-T394	Q6UUV7	CRTC3	394	T	QPPVSPLTLSPGPEA	FALSE	FALSE	0.5132491445993373	FALSE	S/T	S/T	0.97199	0.375	0.242	0.041	0.041
Q12851	Mitogen-activated protein kinase kinase kinase kinase 2	MAP4K2	Q6UVK1-T21	Q6UVK1	CSPG4	21	T	LALALTLTMLARLAS	FALSE	FALSE	0.6216940699254871	FALSE	S/T	S/T	0.990149	0.381	0.451	0.041	0.041
Q12851	Mitogen-activated protein kinase kinase kinase kinase 2	MAP4K2	Q6UVK1-T1591	Q6UVK1	CSPG4	1591	T	LKGSQTLTVCPGSVQ	FALSE	FALSE	0.6183607365921536	FALSE	S/T	S/T	0.9878	0.381	0.451	0.041	0.041
Q12851	Mitogen-activated protein kinase kinase kinase kinase 2	MAP4K2	Q6UVK1-T2042	Q6UVK1	CSPG4	2042	T	ASAVVNVTVRALLHV	FALSE	FALSE	0.6218084977861836	FALSE	S/T	S/T	0.982	0.381	0.451	0.041	0.041
Q12851	Mitogen-activated protein kinase kinase kinase kinase 2	MAP4K2	Q6UVK1-T2077	Q6UVK1	CSPG4	2077	T	AGELANRTGSVPRFR	FALSE	FALSE	0.6183607365921536	FALSE	S/T	S/T	0.987759	0.381	0.451	0.041	0.041
Q12851	Mitogen-activated protein kinase kinase kinase kinase 2	MAP4K2	Q6UVK1-T2261	Q6UVK1	CSPG4	2261	T	KHDVQVLTAKPRNGL	FALSE	FALSE	0.621030132118929	FALSE	S/T	S/T	0.978097	0.381	0.451	0.041	0.041
Q12851	Mitogen-activated protein kinase kinase kinase kinase 2	MAP4K2	Q6UVK1-T2274	Q6UVK1	CSPG4	2274	T	GLAGDTETFRKVEPG	FALSE	FALSE	0.6114038115277923	FALSE	S/T	S/T	0.972539	0.381	0.451	0.041	0.041
Q12851	Mitogen-activated protein kinase kinase kinase kinase 2	MAP4K2	Q6UVK1-T2310	Q6UVK1	CSPG4	2310	T	ELLQFCRTPNPALKN	FALSE	FALSE	0.553907507052894	FALSE	S/T	S/T	0.335348	0.381	0.451	0.041	0.041
Q12851	Mitogen-activated protein kinase kinase kinase kinase 2	MAP4K2	Q6UW02-T132	Q6UW02	CP20A	132	T	KLYENGVTDSLKSNF	FALSE	FALSE	0.5997920986005835	FALSE	S/T	S/T	0.620647	0.395	0.406	0.041	0.041
Q12851	Mitogen-activated protein kinase kinase kinase kinase 2	MAP4K2	Q6UW60-T635	Q6UW60	PCSK4	635	T	FNHTRLVTAGPGHTA	FALSE	FALSE	0.5649310773010349	FALSE	S/T	S/T	0.95778	0.556	0.18	0.041	0.041
Q12851	Mitogen-activated protein kinase kinase kinase kinase 2	MAP4K2	Q6UW60-T641	Q6UW60	PCSK4	641	T	VTAGPGHTAAPALRV	FALSE	FALSE	0.5867320023789723	FALSE	S/T	S/T	0.985835	0.556	0.18	0.041	0.041
Q12851	Mitogen-activated protein kinase kinase kinase kinase 2	MAP4K2	Q6UWD8-T71	Q6UWD8	CP054	71	T	DPSHRAPTLVWRPGG	FALSE	FALSE	0.5683223177194523	FALSE	S/T	S/T	0.997476	0.306	0.29	0.041	0.041
Q12851	Mitogen-activated protein kinase kinase kinase kinase 2	MAP4K2	Q6UWD8-T87	Q6UWD8	CP054	87	T	LWIEPMGTARERSED	FALSE	FALSE	0.5811152717543578	FALSE	S/T	S/T	0.977484	0.306	0.383	0.041	0.041
Q12851	Mitogen-activated protein kinase kinase kinase kinase 2	MAP4K2	Q6UWE0-T239	Q6UWE0	LRSM1	239	T	RDSPDGPTDRFSREE	FALSE	FALSE	0.5779374238469682	FALSE	S/T	S/T	0.553422	0.419	0.282	0.041	0.041
Q12851	Mitogen-activated protein kinase kinase kinase kinase 2	MAP4K2	Q6UWE0-T282	Q6UWE0	LRSM1	282	T	ELGQREHTQLLQQSS	FALSE	FALSE	0.5870818610486188	FALSE	S/T	S/T	0.70971	0.419	0.282	0.041	0.041
Q12851	Mitogen-activated protein kinase kinase kinase kinase 2	MAP4K2	Q6UWE0-T298	Q6UWE0	LRSM1	298	T	QKDEILQTVKEEQSR	FALSE	FALSE	0.6333981559536409	FALSE	S/T	S/T	0.97521	0.419	0.282	0.041	0.041
Q12851	Mitogen-activated protein kinase kinase kinase kinase 2	MAP4K2	Q6UWE0-T534	Q6UWE0	LRSM1	534	T	EELREILTELEAKSE	FALSE	FALSE	0.5777453588627472	FALSE	S/T	S/T	0.450903	0.419	0.282	0.041	0.041
Q12851	Mitogen-activated protein kinase kinase kinase kinase 2	MAP4K2	Q6UWF3-T140	Q6UWF3	SCIMP	140	T	DVEIPANTEKASF__	FALSE	FALSE	0.5743995889053484	FALSE	S/T	S/T	0.827897	0.365	0.483	0.041	0.041
Q12851	Mitogen-activated protein kinase kinase kinase kinase 2	MAP4K2	Q6UWF7-T66	Q6UWF7	NXPE4	66	T	LISLKPLTETELRIK	FALSE	FALSE	0.5256241803430254	FALSE	S/T	S/T	0.759003	0.217	0.383	0.041	0.041
Q12851	Mitogen-activated protein kinase kinase kinase kinase 2	MAP4K2	Q6UWF7-T205	Q6UWF7	NXPE4	205	T	GYDRVIFTGQFVNGT	FALSE	FALSE	0.5582161937904327	FALSE	S/T	S/T	0.991781	0.217	0.383	0.041	0.041
Q12851	Mitogen-activated protein kinase kinase kinase kinase 2	MAP4K2	Q6UWI4-T172	Q6UWI4	SHSA2	172	T	PMIPSASTSRGSSSR	FALSE	FALSE	0.5278442580769261	FALSE	S/T	S/T	0.928523	0.484	0.237	0.041	0.041
Q12851	Mitogen-activated protein kinase kinase kinase kinase 2	MAP4K2	Q6UWK7-T22	Q6UWK7	GP15L	22	T	LCFSIFSTEGKRRPA	FALSE	FALSE	0.5157213845739845	FALSE	S/T	S/T	0.877558	0.233	0.408	0.041	0.041
Q12851	Mitogen-activated protein kinase kinase kinase kinase 2	MAP4K2	Q6UWL6-T508	Q6UWL6	KIRR2	508	T	GRRDLLPTVRIVAGV	FALSE	FALSE	0.6197136436773597	FALSE	S/T	S/T	0.988821	0.354	0.284	0.041	0.041
Q12851	Mitogen-activated protein kinase kinase kinase kinase 2	MAP4K2	Q6UWL6-T688	Q6UWL6	KIRR2	688	T	PPDLAPGTPPFPYAA	FALSE	FALSE	0.5579572468617964	FALSE	S/T	S/T	0.453116	0.354	0.284	0.041	0.041
Q12851	Mitogen-activated protein kinase kinase kinase kinase 2	MAP4K2	Q6UWM7-T120	Q6UWM7	LCTL	120	T	SWPRLLPTGIRAEQV	FALSE	FALSE	0.6110195435602817	FALSE	S/T	S/T	0.981162	0.435	0.27	0.041	0.041
Q12851	Mitogen-activated protein kinase kinase kinase kinase 2	MAP4K2	Q6UWM9-T344	Q6UWM9	UD2A3	344	T	YKGKKPSTLGANTRL	FALSE	FALSE	0.5102957643124778	FALSE	S/T	S/T	0.994771	0.43	0.125	0.041	0.041
Q12851	Mitogen-activated protein kinase kinase kinase kinase 2	MAP4K2	Q6UWU2-T234	Q6UWU2	GLB1L	234	T	GSLRGLYTTVDFGPA	FALSE	FALSE	0.6476843745646604	FALSE	S/T	S/T	0.985578	0.396	0.286	0.041	0.041
Q12851	Mitogen-activated protein kinase kinase kinase kinase 2	MAP4K2	Q6UWU2-T235	Q6UWU2	GLB1L	235	T	SLRGLYTTVDFGPAD	FALSE	FALSE	0.6440869924318418	FALSE	S/T	S/T	0.992601	0.396	0.286	0.041	0.041
Q12851	Mitogen-activated protein kinase kinase kinase kinase 2	MAP4K2	Q6UWZ7-T340	Q6UWZ7	ABRX1	340	T	PEASPASTPQIIKHK	FALSE	FALSE	0.549576286266245	FALSE	S/T	S/T	0.331085	0.351	0.315	0.041	0.041
Q12851	Mitogen-activated protein kinase kinase kinase kinase 2	MAP4K2	Q6UWZ7-T365	Q6UWZ7	ABRX1	365	T	KRSRLLDTQDKRSKA	FALSE	FALSE	0.6041994769597836	FALSE	S/T	S/T	0.887177	0.351	0.315	0.041	0.041
Q12851	Mitogen-activated protein kinase kinase kinase kinase 2	MAP4K2	Q6UWZ7-T390	Q6UWZ7	ABRX1	390	T	SKMSSPETDEEIEKM	FALSE	FALSE	0.5876382366164665	FALSE	S/T	S/T	0.593931	0.351	0.315	0.041	0.041
Q12851	Mitogen-activated protein kinase kinase kinase kinase 2	MAP4K2	Q6UWZ7-T408	Q6UWZ7	ABRX1	408	T	GEYSRSPTF______	FALSE	FALSE	0.6205828641723617	FALSE	S/T	S/T	0.941435	0.351	0.315	0.041	0.041
Q12851	Mitogen-activated protein kinase kinase kinase kinase 2	MAP4K2	Q6UX01-S339	Q6UX01	LMBRL	339	S	PRGMQGTSLGQVSFS	FALSE	FALSE	0.6151588765005103	FALSE	S/T	S/T	0.0596561	0.577	0.399	0.041	0.041
Q12851	Mitogen-activated protein kinase kinase kinase kinase 2	MAP4K2	Q6UX01-T279	Q6UX01	LMBRL	279	T	RQVLALQTQRVLLEK	FALSE	FALSE	0.7179372662429605	FALSE	S/T	S/T	0.894118	0.577	0.399	0.041	0.041
Q12851	Mitogen-activated protein kinase kinase kinase kinase 2	MAP4K2	Q6UX01-T338	Q6UX01	LMBRL	338	T	MPRGMQGTSLGQVSF	FALSE	FALSE	0.7199279426742745	FALSE	S/T	S/T	0.940232	0.577	0.399	0.041	0.041
Q12851	Mitogen-activated protein kinase kinase kinase kinase 2	MAP4K2	Q6UX07-T38	Q6UX07	DHR13	38	T	MGNLRGRTAVVTGAN	FALSE	FALSE	0.5060850457305772	FALSE	S/T	S/T	0.995026	0.414	0.126	0.041	0.041
Q12851	Mitogen-activated protein kinase kinase kinase kinase 2	MAP4K2	Q6UX07-T42	Q6UX07	DHR13	42	T	RGRTAVVTGANSGIG	FALSE	FALSE	0.5015192087464373	FALSE	S/T	S/T	0.993819	0.414	0.126	0.041	0.041
Q12851	Mitogen-activated protein kinase kinase kinase kinase 2	MAP4K2	Q6UX41-T105	Q6UX41	BTNL8	105	T	SLRLENITVLDAGLY	FALSE	FALSE	0.6490641550261587	FALSE	S/T	S/T	0.989028	0.456	0.352	0.041	0.041
Q12851	Mitogen-activated protein kinase kinase kinase kinase 2	MAP4K2	Q6UX68-T23	Q6UX68	XKR5	23	T	EQSARLYTVAYYFTT	FALSE	FALSE	0.5017657568421405	FALSE	S/T	S/T	0.981356	0.479	0.141	0.041	0.041
Q12851	Mitogen-activated protein kinase kinase kinase kinase 2	MAP4K2	Q6UX68-T29	Q6UX68	XKR5	29	T	YTVAYYFTTGRLLWG	FALSE	FALSE	0.5204289753261349	FALSE	S/T	S/T	0.995612	0.479	0.141	0.041	0.041
Q12851	Mitogen-activated protein kinase kinase kinase kinase 2	MAP4K2	Q6UX68-T30	Q6UX68	XKR5	30	T	TVAYYFTTGRLLWGW	FALSE	FALSE	0.519664944530064	FALSE	S/T	S/T	0.99539	0.479	0.141	0.041	0.041
Q12851	Mitogen-activated protein kinase kinase kinase kinase 2	MAP4K2	Q6UX73-T34	Q6UX73	CP089	34	T	DTAESKATIADLILS	FALSE	FALSE	0.6078756192322252	FALSE	S/T	S/T	0.966399	0.367	0.394	0.041	0.041
Q12851	Mitogen-activated protein kinase kinase kinase kinase 2	MAP4K2	Q6UX73-T169	Q6UX73	CP089	169	T	CLVQLLGTGTDSSEP	FALSE	FALSE	0.6071766374698296	FALSE	S/T	S/T	0.970712	0.367	0.386	0.041	0.041
Q12851	Mitogen-activated protein kinase kinase kinase kinase 2	MAP4K2	Q6UX73-T213	Q6UX73	CP089	213	T	WARMRGCTQGPLQQS	FALSE	FALSE	0.5310673865911438	FALSE	S/T	S/T	0.946554	0.367	0.274	0.041	0.041
Q12851	Mitogen-activated protein kinase kinase kinase kinase 2	MAP4K2	Q6UX98-T272	Q6UX98	ZDH24	272	T	PLPGDGITFQTTADV	FALSE	FALSE	0.5783027611779519	FALSE	S/T	S/T	0.951808	0.524	0.278	0.041	0.041
Q12851	Mitogen-activated protein kinase kinase kinase kinase 2	MAP4K2	Q6UXD5-T903	Q6UXD5	SE6L2	903	T	PLYEAGDTREYEVSI	FALSE	FALSE	0.5473275745855625	FALSE	S/T	S/T	0.847474	0.56	0.213	0.041	0.041
Q12851	Mitogen-activated protein kinase kinase kinase kinase 2	MAP4K2	Q6UXD7-T5	Q6UXD7	S49A3	5	T	___MAGPTEAETGLA	FALSE	FALSE	0.5379162420844705	FALSE	S/T	S/T	0.777122	0.306	0.473	0.041	0.041
Q12851	Mitogen-activated protein kinase kinase kinase kinase 2	MAP4K2	Q6UXF1-T426	Q6UXF1	TM108	426	T	STVVSTATGNFLNRL	FALSE	FALSE	0.5742912979290837	FALSE	S/T	S/T	0.981299	0.281	0.295	0.041	0.041
Q12851	Mitogen-activated protein kinase kinase kinase kinase 2	MAP4K2	Q6UXG2-T617	Q6UXG2	ELAP1	617	T	YIDRDSGTCHSCPTN	FALSE	FALSE	0.5097604508113918	FALSE	S/T	S/T	0.985564	0.493	0.198	0.041	0.041
Q12851	Mitogen-activated protein kinase kinase kinase kinase 2	MAP4K2	Q6UXG2-T949	Q6UXG2	ELAP1	949	T	SKLVMNATLKDCDLP	FALSE	FALSE	0.5097604508113918	FALSE	S/T	S/T	0.985598	0.493	0.198	0.041	0.041
Q12851	Mitogen-activated protein kinase kinase kinase kinase 2	MAP4K2	Q6UXG3-2-T229	Q6UXG3-2	CLM9-2	229	T	AFEISSLTFLSV___	FALSE	FALSE	0.7617812196132199	FALSE	S/T	S/T	0.899126	0.624	0.307	0.041	0.041
Q12851	Mitogen-activated protein kinase kinase kinase kinase 2	MAP4K2	Q6UXH0-T98	Q6UXH0	ANGL8	98	T	LRASLLETQMEEDIL	FALSE	FALSE	0.5039836210864399	FALSE	S/T	S/T	0.729863	0.254	0.355	0.041	0.041
Q12851	Mitogen-activated protein kinase kinase kinase kinase 2	MAP4K2	Q6UXP7-T228	Q6UXP7	F151B	228	T	KSNRYSLTIWTGKND	FALSE	FALSE	0.6012865601215167	FALSE	S/T	S/T	0.96297	0.34	0.294	0.041	0.041
Q12851	Mitogen-activated protein kinase kinase kinase kinase 2	MAP4K2	Q6UXS9-T142	Q6UXS9	CASPC	142	T	VVIKENLTAQEMETA	FALSE	FALSE	0.6149134765904268	FALSE	S/T	S/T	0.984753	0.356	0.37	0.041	0.041
Q12851	Mitogen-activated protein kinase kinase kinase kinase 2	MAP4K2	Q6UXT9-T151	Q6UXT9	ABH15	151	T	CVRGRRITSAGGLPA	FALSE	FALSE	0.6083874018144452	FALSE	S/T	S/T	0.707446	0.382	0.351	0.041	0.041
Q12851	Mitogen-activated protein kinase kinase kinase kinase 2	MAP4K2	Q6UXT9-T416	Q6UXT9	ABH15	416	T	LESFRALTEFFRTEE	FALSE	FALSE	0.5847574371952857	FALSE	S/T	S/T	0.466811	0.382	0.351	0.041	0.041
Q12851	Mitogen-activated protein kinase kinase kinase kinase 2	MAP4K2	Q6UXT9-T421	Q6UXT9	ABH15	421	T	ALTEFFRTEERIKGL	FALSE	FALSE	0.604331142598622	FALSE	S/T	S/T	0.778313	0.382	0.351	0.041	0.041
Q12851	Mitogen-activated protein kinase kinase kinase kinase 2	MAP4K2	Q6UXV1-T93	Q6UXV1	IZUM2	93	T	ASFVKNQTQHLMGNS	FALSE	FALSE	0.550663598184693	FALSE	S/T	S/T	0.926464	0.306	0.49	0.041	0.041
Q12851	Mitogen-activated protein kinase kinase kinase kinase 2	MAP4K2	Q6UXY8-T86	Q6UXY8	TMC5	86	T	SNPDYSGTRSNAYSA	FALSE	FALSE	0.5414966545184353	FALSE	S/T	S/T	0.884723	0.302	0.375	0.041	0.041
Q12851	Mitogen-activated protein kinase kinase kinase kinase 2	MAP4K2	Q6UXY8-T268	Q6UXY8	TMC5	268	T	TRGVLSRTSSIQPSF	FALSE	FALSE	0.5412150992520337	FALSE	S/T	S/T	0.822419	0.302	0.375	0.041	0.041
Q12851	Mitogen-activated protein kinase kinase kinase kinase 2	MAP4K2	Q6UXY8-T361	Q6UXY8	TMC5	361	T	IASLIPMTSRDRIKA	FALSE	FALSE	0.5359585441268311	FALSE	S/T	S/T	0.777004	0.302	0.375	0.041	0.041
Q12851	Mitogen-activated protein kinase kinase kinase kinase 2	MAP4K2	Q6UXY8-T785	Q6UXY8	TMC5	785	T	LELIYAQTLVWIGIF	FALSE	FALSE	0.5631864384567179	FALSE	S/T	S/T	0.996437	0.302	0.375	0.041	0.041
Q12851	Mitogen-activated protein kinase kinase kinase kinase 2	MAP4K2	Q6UXZ3-T22	Q6UXZ3	CLM5	22	T	YSIAAKITGPTTVNG	FALSE	FALSE	0.6688047366073461	FALSE	S/T	S/T	0.986638	0.457	0.307	0.041	0.041
Q12851	Mitogen-activated protein kinase kinase kinase kinase 2	MAP4K2	Q6UXZ3-T25	Q6UXZ3	CLM5	25	T	AAKITGPTTVNGSEQ	FALSE	FALSE	0.6526552429668471	FALSE	S/T	S/T	0.994557	0.457	0.307	0.041	0.041
Q12851	Mitogen-activated protein kinase kinase kinase kinase 2	MAP4K2	Q6UXZ3-T130	Q6UXZ3	CLM5	130	T	TINPGTQTAVSEWTT	FALSE	FALSE	0.672804736607346	FALSE	S/T	S/T	0.981018	0.457	0.307	0.041	0.041
Q12851	Mitogen-activated protein kinase kinase kinase kinase 2	MAP4K2	Q6UXZ3-T157	Q6UXZ3	CLM5	157	T	QKTSSPLTRSPLKST	FALSE	FALSE	0.6446111827159972	FALSE	S/T	S/T	0.713179	0.457	0.307	0.041	0.041
Q12851	Mitogen-activated protein kinase kinase kinase kinase 2	MAP4K2	Q6UXZ4-T210	Q6UXZ4	UNC5D	210	T	EQDENIDTRADHNLI	FALSE	FALSE	0.6446035940299475	FALSE	S/T	S/T	0.739614	0.457	0.287	0.041	0.041
Q12851	Mitogen-activated protein kinase kinase kinase kinase 2	MAP4K2	Q6UY01-T41	Q6UY01	LRC31	41	T	KEDNDLKTSDSQPSD	FALSE	FALSE	0.6214667999737565	FALSE	S/T	S/T	0.364365	0.467	0.344	0.041	0.041
Q12851	Mitogen-activated protein kinase kinase kinase kinase 2	MAP4K2	Q6UY18-T135	Q6UY18	LIGO4	135	T	FSGLSALTLLDLRLN	FALSE	FALSE	0.5061480933614987	FALSE	S/T	S/T	0.989287	0.271	0.279	0.041	0.041
Q12851	Mitogen-activated protein kinase kinase kinase kinase 2	MAP4K2	Q6UY18-T589	Q6UY18	LIGO4	589	T	NSGGNRVTAKLF___	FALSE	FALSE	0.5380073956218533	FALSE	S/T	S/T	0.936179	0.271	0.32	0.041	0.041
Q12851	Mitogen-activated protein kinase kinase kinase kinase 2	MAP4K2	Q6UYE1-T128	Q6UYE1	LEU7	128	T	LARVVDSTSELVSVE	FALSE	FALSE	0.5260839374714651	FALSE	S/T	S/T	0.692328	0.214	0.383	0.041	0.041
Q12851	Mitogen-activated protein kinase kinase kinase kinase 2	MAP4K2	Q6V0I7-T872	Q6V0I7	FAT4	872	T	KVVASGGTVTGDTMV	FALSE	FALSE	0.5926895828411003	FALSE	S/T	S/T	0.998062	0.383	0.27	0.041	0.041
Q12851	Mitogen-activated protein kinase kinase kinase kinase 2	MAP4K2	Q6V0I7-T1676	Q6V0I7	FAT4	1676	T	SVRCEEKTVGRLFTI	FALSE	FALSE	0.5853806692955051	FALSE	S/T	S/T	0.973655	0.383	0.27	0.041	0.041
Q12851	Mitogen-activated protein kinase kinase kinase kinase 2	MAP4K2	Q6V0I7-T2885	Q6V0I7	FAT4	2885	T	YLDCPELTEIGSKVT	FALSE	FALSE	0.5169865600324103	FALSE	S/T	S/T	0.54418	0.383	0.27	0.041	0.041
Q12851	Mitogen-activated protein kinase kinase kinase kinase 2	MAP4K2	Q6V0I7-T4099	Q6V0I7	FAT4	4099	T	VAVSDDWTLDVQPNR	FALSE	FALSE	0.5853806692955051	FALSE	S/T	S/T	0.973022	0.383	0.27	0.041	0.041
Q12851	Mitogen-activated protein kinase kinase kinase kinase 2	MAP4K2	Q6V0I7-T4864	Q6V0I7	FAT4	4864	T	REKPMVYTSRMPKLS	FALSE	FALSE	0.5190030041368259	FALSE	S/T	S/T	0.609841	0.383	0.27	0.041	0.041
Q12851	Mitogen-activated protein kinase kinase kinase kinase 2	MAP4K2	Q6V1X1-T334	Q6V1X1	DPP8	334	T	DSFRYPKTGTANPKV	FALSE	FALSE	0.6019860038900375	FALSE	S/T	S/T	0.979547	0.348	0.392	0.041	0.041
Q12851	Mitogen-activated protein kinase kinase kinase kinase 2	MAP4K2	Q6V1X1-T336	Q6V1X1	DPP8	336	T	FRYPKTGTANPKVTF	FALSE	FALSE	0.5955543037173254	FALSE	S/T	S/T	0.99343	0.348	0.392	0.041	0.041
Q12851	Mitogen-activated protein kinase kinase kinase kinase 2	MAP4K2	Q6V1X1-T342	Q6V1X1	DPP8	342	T	GTANPKVTFKMSEIM	FALSE	FALSE	0.5916680315398072	FALSE	S/T	S/T	0.973008	0.348	0.392	0.041	0.041
Q12851	Mitogen-activated protein kinase kinase kinase kinase 2	MAP4K2	Q6V1X1-T543	Q6V1X1	DPP8	543	T	RLVYFEGTKDSPLEH	FALSE	FALSE	0.5739204664978229	FALSE	S/T	S/T	0.902522	0.348	0.392	0.041	0.041
Q12851	Mitogen-activated protein kinase kinase kinase kinase 2	MAP4K2	Q6V1X1-T691	Q6V1X1	DPP8	691	T	VKYFRLNTLASLGYV	FALSE	FALSE	0.6007342734938307	FALSE	S/T	S/T	0.992146	0.348	0.392	0.041	0.041
Q12851	Mitogen-activated protein kinase kinase kinase kinase 2	MAP4K2	Q6VAB6-T269	Q6VAB6	KSR2	269	T	PRTPNIVTTVTPPGT	FALSE	FALSE	0.5248164495263297	TRUE	S/T	S/T	0.975263	0.489	0.578	0.041	0.041
Q12851	Mitogen-activated protein kinase kinase kinase kinase 2	MAP4K2	Q6VAB6-T270	Q6VAB6	KSR2	270	T	RTPNIVTTVTPPGTP	FALSE	FALSE	0.5240831161929963	TRUE	S/T	S/T	0.984608	0.489	0.578	0.041	0.041
Q12851	Mitogen-activated protein kinase kinase kinase kinase 2	MAP4K2	Q6VAB6-T306	Q6VAB6	KSR2	306	T	IHLIPGFTALHRSKS	FALSE	FALSE	0.5240831161929963	TRUE	S/T	S/T	0.984968	0.489	0.578	0.041	0.041
Q12851	Mitogen-activated protein kinase kinase kinase kinase 2	MAP4K2	Q6VAB6-T497	Q6VAB6	KSR2	497	T	SDLHISQTLPKTNKI	FALSE	FALSE	0.5240831161929963	TRUE	S/T	S/T	0.986506	0.489	0.578	0.041	0.041
Q12851	Mitogen-activated protein kinase kinase kinase kinase 2	MAP4K2	Q6VN20-T434	Q6VN20	RBP10	434	T	NYSESNSTDSTKSQH	FALSE	FALSE	0.5627901599429594	FALSE	S/T	S/T	0.447989	0.326	0.351	0.041	0.041
Q12851	Mitogen-activated protein kinase kinase kinase kinase 2	MAP4K2	Q6VN20-T437	Q6VN20	RBP10	437	T	ESNSTDSTKSQHHSS	FALSE	FALSE	0.588878788311377	FALSE	S/T	S/T	0.705871	0.326	0.351	0.041	0.041
Q12851	Mitogen-activated protein kinase kinase kinase kinase 2	MAP4K2	Q6VN20-T486	Q6VN20	RBP10	486	T	YKHEDLQTDESSMDD	FALSE	FALSE	0.5124025459228754	FALSE	S/T	S/T	0.300808	0.326	0.351	0.041	0.041
Q12851	Mitogen-activated protein kinase kinase kinase kinase 2	MAP4K2	Q6VVX0-T398	Q6VVX0	CP2R1	398	T	GYSIPKGTTVITNLY	FALSE	FALSE	0.5116608565455711	FALSE	S/T	S/T	0.995236	0.482	0.217	0.041	0.041
Q12851	Mitogen-activated protein kinase kinase kinase kinase 2	MAP4K2	Q6VVX0-T402	Q6VVX0	CP2R1	402	T	PKGTTVITNLYSVHF	FALSE	FALSE	0.503301863293568	FALSE	S/T	S/T	0.985675	0.482	0.217	0.041	0.041
Q12851	Mitogen-activated protein kinase kinase kinase kinase 2	MAP4K2	Q6W4X9-T1276	Q6W4X9	MUC6	1276	T	GEPPRPTTAVTPQAT	FALSE	FALSE	0.6394798324431056	FALSE	S/T	S/T	0.946818	0.479	0.296	0.041	0.041
Q12851	Mitogen-activated protein kinase kinase kinase kinase 2	MAP4K2	Q6W4X9-T1279	Q6W4X9	MUC6	1279	T	PRPTTAVTPQATSGL	FALSE	FALSE	0.5269968731180549	FALSE	S/T	S/T	0.166812	0.479	0.296	0.041	0.041
Q12851	Mitogen-activated protein kinase kinase kinase kinase 2	MAP4K2	Q6W4X9-T1365	Q6W4X9	MUC6	1365	T	QTTGPRPTPASTTGP	FALSE	FALSE	0.5572192729691409	FALSE	S/T	S/T	0.267354	0.479	0.296	0.041	0.041
Q12851	Mitogen-activated protein kinase kinase kinase kinase 2	MAP4K2	Q6W4X9-T1381	Q6W4X9	MUC6	1381	T	TPQPGQPTRPTATET	FALSE	FALSE	0.6305257675185902	FALSE	S/T	S/T	0.577252	0.479	0.296	0.041	0.041
Q12851	Mitogen-activated protein kinase kinase kinase kinase 2	MAP4K2	Q6W4X9-T1389	Q6W4X9	MUC6	1389	T	RPTATETTQTRTTTE	FALSE	FALSE	0.6334139255175462	FALSE	S/T	S/T	0.808878	0.479	0.296	0.041	0.041
Q12851	Mitogen-activated protein kinase kinase kinase kinase 2	MAP4K2	Q6W4X9-T1542	Q6W4X9	MUC6	1542	T	PEVTPTSTTTITPNP	FALSE	FALSE	0.6402374527909199	FALSE	S/T	S/T	0.969789	0.479	0.296	0.041	0.041
Q12851	Mitogen-activated protein kinase kinase kinase kinase 2	MAP4K2	Q6W4X9-T1672	Q6W4X9	MUC6	1672	T	THTAPTMTLTTSGTS	FALSE	FALSE	0.6392677112309845	FALSE	S/T	S/T	0.947983	0.479	0.296	0.041	0.041
Q12851	Mitogen-activated protein kinase kinase kinase kinase 2	MAP4K2	Q6W4X9-T1789	Q6W4X9	MUC6	1789	T	VAHTTSATSSRLPTP	FALSE	FALSE	0.6274843273285252	FALSE	S/T	S/T	0.843046	0.479	0.296	0.041	0.041
Q12851	Mitogen-activated protein kinase kinase kinase kinase 2	MAP4K2	Q6W4X9-T1865	Q6W4X9	MUC6	1865	T	PTHTQMATSASIHSM	FALSE	FALSE	0.6135928727944527	FALSE	S/T	S/T	0.874462	0.479	0.296	0.041	0.041
Q12851	Mitogen-activated protein kinase kinase kinase kinase 2	MAP4K2	Q6W4X9-T1955	Q6W4X9	MUC6	1955	T	RTPVAHTTSASSSRL	FALSE	FALSE	0.6317224270624352	FALSE	S/T	S/T	0.750485	0.479	0.296	0.041	0.041
Q12851	Mitogen-activated protein kinase kinase kinase kinase 2	MAP4K2	Q6W4X9-T2258	Q6W4X9	MUC6	2258	T	TPRTTASTHTAPAFS	FALSE	FALSE	0.639878245505044	FALSE	S/T	S/T	0.967449	0.479	0.296	0.041	0.041
Q12851	Mitogen-activated protein kinase kinase kinase kinase 2	MAP4K2	Q6W4X9-T2260	Q6W4X9	MUC6	2260	T	RTTASTHTAPAFSSQ	FALSE	FALSE	0.6466653979419184	FALSE	S/T	S/T	0.977545	0.479	0.296	0.041	0.041
Q12851	Mitogen-activated protein kinase kinase kinase kinase 2	MAP4K2	Q6W4X9-T2297	Q6W4X9	MUC6	2297	T	SGVTGIPTSPVTNLT	FALSE	FALSE	0.6363722972533372	FALSE	S/T	S/T	0.819558	0.479	0.296	0.041	0.041
Q12851	Mitogen-activated protein kinase kinase kinase kinase 2	MAP4K2	Q6W4X9-T2320	Q6W4X9	MUC6	2320	T	SPTTRFLTSSLTAHG	FALSE	FALSE	0.6156160572040374	FALSE	S/T	S/T	0.905846	0.479	0.296	0.041	0.041
Q12851	Mitogen-activated protein kinase kinase kinase kinase 2	MAP4K2	Q6W5P4-T50	Q6W5P4	NPSR1	50	T	SFYYSFKTEQLITLW	FALSE	FALSE	0.7053234242220747	FALSE	S/T	S/T	0.406919	0.498	0.384	0.041	0.041
Q12851	Mitogen-activated protein kinase kinase kinase kinase 2	MAP4K2	Q6W5P4-T74	Q6W5P4	NPSR1	74	T	NSVVLFSTWRRKKKS	FALSE	FALSE	0.6788595381699458	FALSE	S/T	S/T	0.992962	0.498	0.384	0.041	0.041
Q12851	Mitogen-activated protein kinase kinase kinase kinase 2	MAP4K2	Q6WBX8-T272	Q6WBX8	RAD9B	272	T	EANFILATLADEQSR	FALSE	FALSE	0.6069562464599271	FALSE	S/T	S/T	0.982499	0.336	0.331	0.041	0.041
Q12851	Mitogen-activated protein kinase kinase kinase kinase 2	MAP4K2	Q6XPS3-T173	Q6XPS3	TPTE2	173	T	LRNIPRWTHLVRLLR	FALSE	FALSE	0.7637671571102236	FALSE	S/T	S/T	0.927226	0.582	0.439	0.041	0.041
Q12851	Mitogen-activated protein kinase kinase kinase kinase 2	MAP4K2	Q6XPS3-T327	Q6XPS3	TPTE2	327	T	CKGGKGRTGTMVCAL	FALSE	FALSE	0.791981884233172	FALSE	S/T	S/T	0.994149	0.582	0.439	0.041	0.041
Q12851	Mitogen-activated protein kinase kinase kinase kinase 2	MAP4K2	Q6XR72-T192	Q6XR72	ZNT10	192	T	PGSDSAVTLRGTSVE	FALSE	FALSE	0.6575233112215393	FALSE	S/T	S/T	0.991443	0.527	0.307	0.041	0.041
Q12851	Mitogen-activated protein kinase kinase kinase kinase 2	MAP4K2	Q6XUX3-T353	Q6XUX3	DUSTY	353	T	FSHQVLQTRLVDAAK	FALSE	FALSE	0.6266530042228179	TRUE	S/T	S/T	0.856306	0.61	0.438	0.041	0.041
Q12851	Mitogen-activated protein kinase kinase kinase kinase 2	MAP4K2	Q6XUX3-T929	Q6XUX3	DUSTY	929	T	NRGLDDST_______	FALSE	FALSE	0.6236118411225624	TRUE	S/T	S/T	0.821648	0.61	0.438	0.041	0.041
Q12851	Mitogen-activated protein kinase kinase kinase kinase 2	MAP4K2	Q6XYQ8-T203	Q6XYQ8	SYT10	203	T	VLQRGETTTSIGRIK	FALSE	FALSE	0.5682328937346804	FALSE	S/T	S/T	0.983017	0.447	0.246	0.041	0.041
Q12851	Mitogen-activated protein kinase kinase kinase kinase 2	MAP4K2	Q6XYQ8-T204	Q6XYQ8	SYT10	204	T	LQRGETTTSIGRIKP	FALSE	FALSE	0.5311464608479619	FALSE	S/T	S/T	0.8429	0.447	0.246	0.041	0.041
Q12851	Mitogen-activated protein kinase kinase kinase kinase 2	MAP4K2	Q6XYQ8-T396	Q6XYQ8	SYT10	396	T	NLKAMDITGSSDPYV	FALSE	FALSE	0.5505865395119259	FALSE	S/T	S/T	0.938962	0.447	0.246	0.041	0.041
Q12851	Mitogen-activated protein kinase kinase kinase kinase 2	MAP4K2	Q6XYQ8-T419	Q6XYQ8	SYT10	419	T	RRLKKRKTTTKKNTL	FALSE	FALSE	0.5588433499277369	FALSE	S/T	S/T	0.972334	0.447	0.246	0.041	0.041
Q12851	Mitogen-activated protein kinase kinase kinase kinase 2	MAP4K2	Q6XZF7-T48	Q6XZF7	DNMBP	48	T	LGKKEDVTGQFPSSF	FALSE	FALSE	0.6172807590158171	FALSE	S/T	S/T	0.891707	0.402	0.38	0.041	0.041
Q12851	Mitogen-activated protein kinase kinase kinase kinase 2	MAP4K2	Q6XZF7-T275	Q6XZF7	DNMBP	275	T	DKIRILATLEDGWLE	FALSE	FALSE	0.6379064672124694	FALSE	S/T	S/T	0.98612	0.402	0.38	0.041	0.041
Q12851	Mitogen-activated protein kinase kinase kinase kinase 2	MAP4K2	Q6XZF7-T323	Q6XZF7	DNMBP	323	T	SLARIPETSLDCLEN	FALSE	FALSE	0.6230771475769185	FALSE	S/T	S/T	0.557398	0.402	0.38	0.041	0.041
Q12851	Mitogen-activated protein kinase kinase kinase kinase 2	MAP4K2	Q6XZF7-T341	Q6XZF7	DNMBP	341	T	VEEQRHETSDHEAEE	FALSE	FALSE	0.6292777712820684	FALSE	S/T	S/T	0.762654	0.402	0.38	0.041	0.041
Q12851	Mitogen-activated protein kinase kinase kinase kinase 2	MAP4K2	Q6XZF7-T370	Q6XZF7	DNMBP	370	T	HLTSEYDTDRNSYQD	FALSE	FALSE	0.6202660391439905	FALSE	S/T	S/T	0.466836	0.402	0.38	0.041	0.041
Q12851	Mitogen-activated protein kinase kinase kinase kinase 2	MAP4K2	Q6XZF7-T432	Q6XZF7	DNMBP	432	T	QKSQYYSTVGGSHPH	FALSE	FALSE	0.6399064672124694	FALSE	S/T	S/T	0.983086	0.402	0.38	0.041	0.041
Q12851	Mitogen-activated protein kinase kinase kinase kinase 2	MAP4K2	Q6XZF7-T453	Q6XZF7	DNMBP	453	T	LLPLEARTRDYASLP	FALSE	FALSE	0.6238760158750734	FALSE	S/T	S/T	0.830274	0.402	0.38	0.041	0.041
Q12851	Mitogen-activated protein kinase kinase kinase kinase 2	MAP4K2	Q6XZF7-T511	Q6XZF7	DNMBP	511	T	SYTKKHHTSSVYSIS	FALSE	FALSE	0.6172807590158171	FALSE	S/T	S/T	0.894879	0.402	0.38	0.041	0.041
Q12851	Mitogen-activated protein kinase kinase kinase kinase 2	MAP4K2	Q6XZF7-T617	Q6XZF7	DNMBP	617	T	PPPPRPCTPVSTSPH	FALSE	FALSE	0.5316783826970206	FALSE	S/T	S/T	0.177333	0.402	0.38	0.041	0.041
Q12851	Mitogen-activated protein kinase kinase kinase kinase 2	MAP4K2	Q6XZF7-T621	Q6XZF7	DNMBP	621	T	RPCTPVSTSPHLLVD	FALSE	FALSE	0.6330470011968492	FALSE	S/T	S/T	0.680224	0.402	0.38	0.041	0.041
Q12851	Mitogen-activated protein kinase kinase kinase kinase 2	MAP4K2	Q6XZF7-T688	Q6XZF7	DNMBP	688	T	MGRSLDQTSPCPLVL	FALSE	FALSE	0.5617956966049503	FALSE	S/T	S/T	0.267056	0.402	0.38	0.041	0.041
Q12851	Mitogen-activated protein kinase kinase kinase kinase 2	MAP4K2	Q6XZF7-T951	Q6XZF7	DNMBP	951	T	HPDKVPLTNAVLAVK	FALSE	FALSE	0.6349068218932119	FALSE	S/T	S/T	0.975101	0.402	0.38	0.041	0.041
Q12851	Mitogen-activated protein kinase kinase kinase kinase 2	MAP4K2	Q6XZF7-T1115	Q6XZF7	DNMBP	1115	T	NQLLSMFTGPHKLVQ	FALSE	FALSE	0.6399064672124694	FALSE	S/T	S/T	0.98259	0.402	0.38	0.041	0.041
Q12851	Mitogen-activated protein kinase kinase kinase kinase 2	MAP4K2	Q6XZF7-T1363	Q6XZF7	DNMBP	1363	T	SVGSHSSTESEHGSS	FALSE	FALSE	0.5952949143253606	FALSE	S/T	S/T	0.336294	0.402	0.38	0.041	0.041
Q12851	Mitogen-activated protein kinase kinase kinase kinase 2	MAP4K2	Q6XZF7-T1382	Q6XZF7	DNMBP	1382	T	PRQNSGSTLTFNPSS	FALSE	FALSE	0.6364587060184396	FALSE	S/T	S/T	0.987436	0.402	0.38	0.041	0.041
Q12851	Mitogen-activated protein kinase kinase kinase kinase 2	MAP4K2	Q6XZF7-T1384	Q6XZF7	DNMBP	1384	T	QNSGSTLTFNPSSMA	FALSE	FALSE	0.6276481397680178	FALSE	S/T	S/T	0.968546	0.402	0.38	0.041	0.041
Q12851	Mitogen-activated protein kinase kinase kinase kinase 2	MAP4K2	Q6XZF7-T1417	Q6XZF7	DNMBP	1417	T	PKECDQGTLSASLNP	FALSE	FALSE	0.6314153638482854	FALSE	S/T	S/T	0.967718	0.402	0.38	0.041	0.041
Q12851	Mitogen-activated protein kinase kinase kinase kinase 2	MAP4K2	Q6XZF7-T1460	Q6XZF7	DNMBP	1460	T	ARDVKQPTATPRSYR	FALSE	FALSE	0.6318154601872394	FALSE	S/T	S/T	0.972177	0.402	0.38	0.041	0.041
Q12851	Mitogen-activated protein kinase kinase kinase kinase 2	MAP4K2	Q6XZF7-T1462	Q6XZF7	DNMBP	1462	T	DVKQPTATPRSYRNF	FALSE	FALSE	0.5759714287322617	FALSE	S/T	S/T	0.289787	0.402	0.38	0.041	0.041
Q12851	Mitogen-activated protein kinase kinase kinase kinase 2	MAP4K2	Q6Y1H2-T7	Q6Y1H2	HACD2	7	T	_MAAVAATAAAKGNG	FALSE	FALSE	0.5003186629475483	FALSE	S/T	S/T	0.985404	0.486	0.212	0.041	0.041
Q12851	Mitogen-activated protein kinase kinase kinase kinase 2	MAP4K2	Q6Y2X3-T612	Q6Y2X3	DJC14	612	T	RVGISPDTHRVPYHI	FALSE	FALSE	0.5178105113835777	FALSE	S/T	S/T	0.989833	0.491	0.217	0.041	0.041
Q12851	Mitogen-activated protein kinase kinase kinase kinase 2	MAP4K2	Q6Y7W6-T25	Q6Y7W6	GGYF2	25	T	LSSGGSITSPPLSPA	FALSE	FALSE	0.5266841485868601	FALSE	S/T	S/T	0.809898	0.404	0.266	0.041	0.041
Q12851	Mitogen-activated protein kinase kinase kinase kinase 2	MAP4K2	Q6Y7W6-T85	Q6Y7W6	GGYF2	85	T	PLALVPFTEEEQRNF	FALSE	FALSE	0.5080313031719926	FALSE	S/T	S/T	0.57298	0.404	0.266	0.041	0.041
Q12851	Mitogen-activated protein kinase kinase kinase kinase 2	MAP4K2	Q6Y7W6-T105	Q6Y7W6	GGYF2	105	T	SAAVLRLTGRGGGGT	FALSE	FALSE	0.5754266061117245	FALSE	S/T	S/T	0.975961	0.404	0.266	0.041	0.041
Q12851	Mitogen-activated protein kinase kinase kinase kinase 2	MAP4K2	Q6Y7W6-T112	Q6Y7W6	GGYF2	112	T	TGRGGGGTVVGAPRG	FALSE	FALSE	0.583834576919078	FALSE	S/T	S/T	0.998856	0.404	0.266	0.041	0.041
Q12851	Mitogen-activated protein kinase kinase kinase kinase 2	MAP4K2	Q6Y7W6-T188	Q6Y7W6	GGYF2	188	T	NFEEGGPTSVGRKHE	FALSE	FALSE	0.5428071232240188	FALSE	S/T	S/T	0.91687	0.404	0.266	0.041	0.041
Q12851	Mitogen-activated protein kinase kinase kinase kinase 2	MAP4K2	Q6Y7W6-T373	Q6Y7W6	GGYF2	373	T	ASEETPQTSSSSARP	FALSE	FALSE	0.5241573315379543	FALSE	S/T	S/T	0.702758	0.404	0.266	0.041	0.041
Q12851	Mitogen-activated protein kinase kinase kinase kinase 2	MAP4K2	Q6Y7W6-T665	Q6Y7W6	GGYF2	665	T	LLLQQFQTLKMRISD	FALSE	FALSE	0.5840584300873277	FALSE	S/T	S/T	0.987009	0.404	0.266	0.041	0.041
Q12851	Mitogen-activated protein kinase kinase kinase kinase 2	MAP4K2	Q6Y7W6-T1033	Q6Y7W6	GGYF2	1033	T	PNRARNNTHSNLHTS	FALSE	FALSE	0.5814612122887285	FALSE	S/T	S/T	0.991659	0.404	0.266	0.041	0.041
Q12851	Mitogen-activated protein kinase kinase kinase kinase 2	MAP4K2	Q6Y7W6-T1039	Q6Y7W6	GGYF2	1039	T	NTHSNLHTSIGNSVW	FALSE	FALSE	0.5055614716141895	FALSE	S/T	S/T	0.537685	0.404	0.266	0.041	0.041
Q12851	Mitogen-activated protein kinase kinase kinase kinase 2	MAP4K2	Q6YHK3-T31	Q6YHK3	CD109	31	T	PGPRFLVTAPGIIRP	FALSE	FALSE	0.6438429909927034	FALSE	S/T	S/T	0.95801	0.392	0.309	0.041	0.041
Q12851	Mitogen-activated protein kinase kinase kinase kinase 2	MAP4K2	Q6YHK3-T581	Q6YHK3	CD109	581	T	VSLRISVTQPDSIVG	FALSE	FALSE	0.622767178915564	FALSE	S/T	S/T	0.791122	0.392	0.309	0.041	0.041
Q12851	Mitogen-activated protein kinase kinase kinase kinase 2	MAP4K2	Q6YHK3-T833	Q6YHK3	CD109	833	T	HLGEIPITVTALSPT	FALSE	FALSE	0.6445915992083252	FALSE	S/T	S/T	0.967844	0.392	0.309	0.041	0.041
Q12851	Mitogen-activated protein kinase kinase kinase kinase 2	MAP4K2	Q6YHK3-T840	Q6YHK3	CD109	840	T	TVTALSPTASDAVTQ	FALSE	FALSE	0.6461242569721946	FALSE	S/T	S/T	0.972521	0.392	0.309	0.041	0.041
Q12851	Mitogen-activated protein kinase kinase kinase kinase 2	MAP4K2	Q6YHK3-T946	Q6YHK3	CD109	946	T	LTKKKQLTDNLKEKA	FALSE	FALSE	0.6171244259556825	FALSE	S/T	S/T	0.744553	0.392	0.309	0.041	0.041
Q12851	Mitogen-activated protein kinase kinase kinase kinase 2	MAP4K2	Q6YI46-T369	Q6YI46	TMM64	369	T	SSFYNKRTLTFSGGG	FALSE	FALSE	0.5263804397885051	FALSE	S/T	S/T	0.987696	0.449	0.193	0.041	0.041
Q12851	Mitogen-activated protein kinase kinase kinase kinase 2	MAP4K2	Q6YN16-T53	Q6YN16	HSDL2	53	T	PHPKLLGTIYTAAEE	FALSE	FALSE	0.6707722308276513	FALSE	S/T	S/T	0.994749	0.494	0.383	0.041	0.041
Q12851	Mitogen-activated protein kinase kinase kinase kinase 2	MAP4K2	Q6YN16-T56	Q6YN16	HSDL2	56	T	KLLGTIYTAAEEIEA	FALSE	FALSE	0.6802669715282006	FALSE	S/T	S/T	0.955727	0.494	0.383	0.041	0.041
Q12851	Mitogen-activated protein kinase kinase kinase kinase 2	MAP4K2	Q6YN16-T288	Q6YN16	HSDL2	288	T	VSKKVESTGAVPEFK	FALSE	FALSE	0.6840039315583143	FALSE	S/T	S/T	0.974778	0.494	0.383	0.041	0.041
Q12851	Mitogen-activated protein kinase kinase kinase kinase 2	MAP4K2	Q6ZMB0-T291	Q6ZMB0	B3GN6	291	T	GFLLSGPTARALRAA	FALSE	FALSE	0.734082086109538	FALSE	S/T	S/T	0.996025	0.658	0.298	0.041	0.041
Q12851	Mitogen-activated protein kinase kinase kinase kinase 2	MAP4K2	Q6ZMI0-T650	Q6ZMI0	PPR21	650	T	TSLIGTLTRTSDSEV	FALSE	FALSE	0.6288061347595444	FALSE	S/T	S/T	0.634599	0.406	0.323	0.041	0.041
Q12851	Mitogen-activated protein kinase kinase kinase kinase 2	MAP4K2	Q6ZMI0-T714	Q6ZMI0	PPR21	714	T	EKSKEALTEEMKLAS	FALSE	FALSE	0.5778290333095357	FALSE	S/T	S/T	0.510641	0.406	0.283	0.041	0.041
Q12851	Mitogen-activated protein kinase kinase kinase kinase 2	MAP4K2	Q6ZMK1-T29	Q6ZMK1	CYHR1	29	T	SLHAAVSTAEASRGA	FALSE	FALSE	0.5853632833993007	FALSE	S/T	S/T	0.981414	0.321	0.522	0.041	0.041
Q12851	Mitogen-activated protein kinase kinase kinase kinase 2	MAP4K2	Q6ZMK1-T282	Q6ZMK1	CYHR1	282	T	PNLSCKRTLSFQLLL	FALSE	FALSE	0.5891394864942686	FALSE	S/T	S/T	0.937868	0.321	0.342	0.041	0.041
Q12851	Mitogen-activated protein kinase kinase kinase kinase 2	MAP4K2	Q6ZMN7-T751	Q6ZMN7	PZRN4	751	T	SCRSTPLTVDRSPDS	FALSE	FALSE	0.5187631472664459	FALSE	S/T	S/T	0.930852	0.44	0.229	0.041	0.041
Q12851	Mitogen-activated protein kinase kinase kinase kinase 2	MAP4K2	Q6ZMN7-T931	Q6ZMN7	PZRN4	931	T	GMTTDDDTMSEMKMG	FALSE	FALSE	0.7403858954499853	FALSE	S/T	S/T	0.985402	0.607	0.302	0.041	0.041
Q12851	Mitogen-activated protein kinase kinase kinase kinase 2	MAP4K2	Q6ZMS7-T101	Q6ZMS7	ZN783	101	T	GKWAVLGTLLQEYGL	FALSE	FALSE	0.5109953054817326	FALSE	S/T	S/T	0.9953	0.452	0.167	0.041	0.041
Q12851	Mitogen-activated protein kinase kinase kinase kinase 2	MAP4K2	Q6ZMT1-T16	Q6ZMT1	STAC2	16	T	NEPDDAATHSPPGTV	FALSE	FALSE	0.6509263906952981	FALSE	S/T	S/T	0.954866	0.413	0.369	0.041	0.041
Q12851	Mitogen-activated protein kinase kinase kinase kinase 2	MAP4K2	Q6ZMT1-T72	Q6ZMT1	STAC2	72	T	EVLLTPPTPLPPPSP	FALSE	FALSE	0.5451589278531311	FALSE	S/T	S/T	0.188148	0.413	0.369	0.041	0.041
Q12851	Mitogen-activated protein kinase kinase kinase kinase 2	MAP4K2	Q6ZMT1-T90	Q6ZMT1	STAC2	90	T	ASDRGLATPSPSPCP	FALSE	FALSE	0.5377310762809574	FALSE	S/T	S/T	0.16863	0.413	0.369	0.041	0.041
Q12851	Mitogen-activated protein kinase kinase kinase kinase 2	MAP4K2	Q6ZMT1-T225	Q6ZMT1	STAC2	225	T	NRSSFSSTSESPTRS	FALSE	FALSE	0.6404648325160166	FALSE	S/T	S/T	0.718712	0.413	0.369	0.041	0.041
Q12851	Mitogen-activated protein kinase kinase kinase kinase 2	MAP4K2	Q6ZMT1-T240	Q6ZMT1	STAC2	240	T	LSERDELTEDGEGSI	FALSE	FALSE	0.6372796179940995	FALSE	S/T	S/T	0.616528	0.413	0.369	0.041	0.041
Q12851	Mitogen-activated protein kinase kinase kinase kinase 2	MAP4K2	Q6ZMT1-T409	Q6ZMT1	STAC2	409	T	LVPVDALTEI_____	FALSE	FALSE	0.6418005349226817	FALSE	S/T	S/T	0.65972	0.413	0.369	0.041	0.041
Q12851	Mitogen-activated protein kinase kinase kinase kinase 2	MAP4K2	Q6ZMT4-T437	Q6ZMT4	KDM7A	437	T	QGVKALHTALKLWMK	FALSE	FALSE	0.5447323978515418	FALSE	S/T	S/T	0.993839	0.35	0.274	0.041	0.041
Q12851	Mitogen-activated protein kinase kinase kinase kinase 2	MAP4K2	Q6ZMW3-T178	Q6ZMW3	EMAL6	178	T	VKHIKFWTLCGNALT	FALSE	FALSE	0.5724421051024585	FALSE	S/T	S/T	0.994311	0.31	0.389	0.041	0.041
Q12851	Mitogen-activated protein kinase kinase kinase kinase 2	MAP4K2	Q6ZMW3-T567	Q6ZMW3	EMAL6	567	T	VGHSAHVTNVRWSHD	FALSE	FALSE	0.5854311564574044	FALSE	S/T	S/T	0.976054	0.31	0.339	0.041	0.041
Q12851	Mitogen-activated protein kinase kinase kinase kinase 2	MAP4K2	Q6ZMW3-T1242	Q6ZMW3	EMAL6	1242	T	VGHSAHVTNVRWLHN	FALSE	FALSE	0.5408435265754028	FALSE	S/T	S/T	0.986831	0.31	0.281	0.041	0.041
Q12851	Mitogen-activated protein kinase kinase kinase kinase 2	MAP4K2	Q6ZMY6-T10	Q6ZMY6	WDR88	10	T	SPPRCSPTAHDRECK	FALSE	FALSE	0.5613913779758324	FALSE	S/T	S/T	0.955122	0.295	0.339	0.041	0.041
Q12851	Mitogen-activated protein kinase kinase kinase kinase 2	MAP4K2	Q6ZMZ0-T554	Q6ZMZ0	RN19B	554	T	KEIFPKDTASLGAIS	FALSE	FALSE	0.6264651350509625	FALSE	S/T	S/T	0.96131200000000006	0.399	0.407	0.041	0.041
Q12851	Mitogen-activated protein kinase kinase kinase kinase 2	MAP4K2	Q6ZMZ0-T698	Q6ZMZ0	RN19B	698	T	HTAACPSTPRAQGAP	FALSE	FALSE	0.5293218828090486	FALSE	S/T	S/T	0.237984	0.399	0.407	0.041	0.041
Q12851	Mitogen-activated protein kinase kinase kinase kinase 2	MAP4K2	Q6ZMZ0-T721	Q6ZMZ0	RN19B	721	T	SALAEGQTVLKPEGG	FALSE	FALSE	0.6359804316707007	FALSE	S/T	S/T	0.996459	0.399	0.407	0.041	0.041
Q12851	Mitogen-activated protein kinase kinase kinase kinase 2	MAP4K2	Q6ZMZ3-T497	Q6ZMZ3	SYNE3	497	T	SRLKELLTMLQLKKD	FALSE	FALSE	0.5330946548189973	FALSE	S/T	S/T	0.981556	0.449	0.2	0.041	0.041
Q12851	Mitogen-activated protein kinase kinase kinase kinase 2	MAP4K2	Q6ZN04-T192	Q6ZN04	MEX3B	192	T	RIQQQTHTYIVTPSR	FALSE	FALSE	0.5811917894641877	FALSE	S/T	S/T	0.990141	0.317	0.37	0.041	0.041
Q12851	Mitogen-activated protein kinase kinase kinase kinase 2	MAP4K2	Q6ZN04-T297	Q6ZN04	MEX3B	297	T	SSLGSASTDSYFGGG	FALSE	FALSE	0.5517211765155874	FALSE	S/T	S/T	0.786817	0.317	0.37	0.041	0.041
Q12851	Mitogen-activated protein kinase kinase kinase kinase 2	MAP4K2	Q6ZN04-T436	Q6ZN04	MEX3B	436	T	HRRLHPGTSCPRLSP	FALSE	FALSE	0.5505848521065311	FALSE	S/T	S/T	0.84897	0.317	0.37	0.041	0.041
Q12851	Mitogen-activated protein kinase kinase kinase kinase 2	MAP4K2	Q6ZN06-T490	Q6ZN06	ZN813	490	T	VIHTAIHTGEKPYKC	FALSE	FALSE	0.502329378269698	FALSE	S/T	S/T	0.979138	0.452	0.167	0.041	0.041
Q12851	Mitogen-activated protein kinase kinase kinase kinase 2	MAP4K2	Q6ZN16-S432	Q6ZN16	M3K15	432	S	KIGVRLNSLLGRKGS	FALSE	FALSE	0.6073371359530624	TRUE	S/T	S/T	0.245631	0.669	0.631	0.041	0.041
Q12851	Mitogen-activated protein kinase kinase kinase kinase 2	MAP4K2	Q6ZN16-S484	Q6ZN16	M3K15	484	S	PPVWYLRSLVQNLLL	FALSE	FALSE	0.5838164168854586	TRUE	S/T	S/T	0.158763	0.601	0.631	0.041	0.041
Q12851	Mitogen-activated protein kinase kinase kinase kinase 2	MAP4K2	Q6ZN16-S608	Q6ZN16	M3K15	608	S	DDFQIYFSTEEQCSR	FALSE	FALSE	0.5882808662890047	TRUE	S/T	S/T	0.188987	0.841	0.631	0.041	0.041
Q12851	Mitogen-activated protein kinase kinase kinase kinase 2	MAP4K2	Q6ZN16-T943	Q6ZN16	M3K15	943	T	TQGEPMATSSSEHGS	FALSE	FALSE	0.6924334688417485	TRUE	S/T	S/T	0.96876	0.589	0.631	0.041	0.041
Q12851	Mitogen-activated protein kinase kinase kinase kinase 2	MAP4K2	Q6ZN28-T4	Q6ZN28	MACC1	4	T	____MLITERKHFRS	FALSE	FALSE	0.63282066352884	FALSE	S/T	S/T	0.545521	0.434	0.405	0.041	0.041
Q12851	Mitogen-activated protein kinase kinase kinase kinase 2	MAP4K2	Q6ZN28-T38	Q6ZN28	MACC1	38	T	LSKSCNITECQDPDL	FALSE	FALSE	0.6175429648819322	FALSE	S/T	S/T	0.356268	0.434	0.405	0.041	0.041
Q12851	Mitogen-activated protein kinase kinase kinase kinase 2	MAP4K2	Q6ZN44-T459	Q6ZN44	UNC5A	459	T	GRLMIPNTGISLLIP	FALSE	FALSE	0.6014712897370975	FALSE	S/T	S/T	0.990166	0.428	0.271	0.041	0.041
Q12851	Mitogen-activated protein kinase kinase kinase kinase 2	MAP4K2	Q6ZN44-3-T52	Q6ZN44-3	UNC5A-3	52	T	TKDPKPETFCGQTGL	FALSE	FALSE	0.5870141088628065	FALSE	S/T	S/T	0.952347	0.428	0.271	0.041	0.041
Q12851	Mitogen-activated protein kinase kinase kinase kinase 2	MAP4K2	Q6ZN44-3-T61	Q6ZN44-3	UNC5A-3	61	T	CGQTGLPTMEVRINV	FALSE	FALSE	0.6082674306857709	FALSE	S/T	S/T	0.981993	0.428	0.271	0.041	0.041
Q12851	Mitogen-activated protein kinase kinase kinase kinase 2	MAP4K2	Q6ZN54-T54	Q6ZN54	DEFI8	54	T	GGHAAGRTREARWDA	FALSE	FALSE	0.7875157367262419	FALSE	S/T	S/T	0.9151	0.63	0.416	0.041	0.041
Q12851	Mitogen-activated protein kinase kinase kinase kinase 2	MAP4K2	Q6ZN57-T125	Q6ZN57	ZFP2	125	T	LKHQRIHTGEKPYKC	FALSE	FALSE	0.5019398125917319	FALSE	S/T	S/T	0.977797	0.452	0.167	0.041	0.041
Q12851	Mitogen-activated protein kinase kinase kinase kinase 2	MAP4K2	Q6ZN57-T153	Q6ZN57	ZFP2	153	T	TVHQRIHTGEKPYKC	FALSE	FALSE	0.502329378269698	FALSE	S/T	S/T	0.978153	0.452	0.167	0.041	0.041
Q12851	Mitogen-activated protein kinase kinase kinase kinase 2	MAP4K2	Q6ZN57-T179	Q6ZN57	ZFP2	179	T	NLTVHQRTHTGEKPY	FALSE	FALSE	0.507699338470233	FALSE	S/T	S/T	0.984739	0.452	0.167	0.041	0.041
Q12851	Mitogen-activated protein kinase kinase kinase kinase 2	MAP4K2	Q6ZN57-T235	Q6ZN57	ZFP2	235	T	NLTVHQRTHTGEKPY	FALSE	FALSE	0.507699338470233	FALSE	S/T	S/T	0.984739	0.452	0.167	0.041	0.041
Q12851	Mitogen-activated protein kinase kinase kinase kinase 2	MAP4K2	Q6ZN57-T431	Q6ZN57	ZFP2	431	T	SLTVHQRTHTGEKPY	FALSE	FALSE	0.5104437202504244	FALSE	S/T	S/T	0.986004	0.452	0.167	0.041	0.041
Q12851	Mitogen-activated protein kinase kinase kinase kinase 2	MAP4K2	Q6ZNA4-T901	Q6ZNA4	RN111	901	T	NRGASQGTIERCTYP	FALSE	FALSE	0.6067418872179365	FALSE	S/T	S/T	0.994137	0.338	0.319	0.041	0.041
Q12851	Mitogen-activated protein kinase kinase kinase kinase 2	MAP4K2	Q6ZNB7-T22	Q6ZNB7	ALKMO	22	T	GFRMLFYTMKPSETS	FALSE	FALSE	0.507645933557161	FALSE	S/T	S/T	0.989581	0.484	0.152	0.041	0.041
Q12851	Mitogen-activated protein kinase kinase kinase kinase 2	MAP4K2	Q6ZNB7-T32	Q6ZNB7	ALKMO	32	T	PSETSFQTLEEVPDY	FALSE	FALSE	0.5060018797985355	FALSE	S/T	S/T	0.988856	0.484	0.152	0.041	0.041
Q12851	Mitogen-activated protein kinase kinase kinase kinase 2	MAP4K2	Q6ZNC4-T297	Q6ZNC4	ZN704	297	T	PLSRSAPTTLYLVHT	FALSE	FALSE	0.5184057385375427	FALSE	S/T	S/T	0.992403	0.452	0.167	0.041	0.041
Q12851	Mitogen-activated protein kinase kinase kinase kinase 2	MAP4K2	Q6ZNC8-T426	Q6ZNC8	MBOA1	426	T	KAVYDAGTWAVTQLA	FALSE	FALSE	0.5071650941590785	FALSE	S/T	S/T	0.994388	0.491	0.204	0.041	0.041
Q12851	Mitogen-activated protein kinase kinase kinase kinase 2	MAP4K2	Q6ZNC8-T485	Q6ZNC8	MBOA1	485	T	HTQRRPQTLNSINKR	FALSE	FALSE	0.5138285323987992	FALSE	S/T	S/T	0.990856	0.491	0.204	0.041	0.041
Q12851	Mitogen-activated protein kinase kinase kinase kinase 2	MAP4K2	Q6ZNE5-T180	Q6ZNE5	BAKOR	180	T	GDLVEKKTIDLRSHY	FALSE	FALSE	0.6476218364465389	FALSE	S/T	S/T	0.990311	0.399	0.385	0.041	0.041
Q12851	Mitogen-activated protein kinase kinase kinase kinase 2	MAP4K2	Q6ZNE5-T233	Q6ZNE5	BAKOR	233	T	DSAMTSSTVSKLAEA	FALSE	FALSE	0.648223361081429	FALSE	S/T	S/T	0.981047	0.399	0.385	0.041	0.041
Q12851	Mitogen-activated protein kinase kinase kinase kinase 2	MAP4K2	Q6ZNE5-T429	Q6ZNE5	BAKOR	429	T	ERVSDEETDLGTDWE	FALSE	FALSE	0.583354060506741	FALSE	S/T	S/T	0.285583	0.399	0.385	0.041	0.041
Q12851	Mitogen-activated protein kinase kinase kinase kinase 2	MAP4K2	Q6ZNH5-T211	Q6ZNH5	ZN497	211	T	TLVQHRRTHTGEKPY	FALSE	FALSE	0.5063660051368997	FALSE	S/T	S/T	0.98093	0.452	0.167	0.041	0.041
Q12851	Mitogen-activated protein kinase kinase kinase kinase 2	MAP4K2	Q6ZNJ1-T1370	Q6ZNJ1	NBEL2	1370	T	SSVGSGNTAGGGGSS	FALSE	FALSE	0.5060985758445653	FALSE	S/T	S/T	0.988512	0.514	0.145	0.041	0.041
Q12851	Mitogen-activated protein kinase kinase kinase kinase 2	MAP4K2	Q6ZNJ1-T1379	Q6ZNJ1	NBEL2	1379	T	GGGGSSGTLTPASQP	FALSE	FALSE	0.5000718443137807	FALSE	S/T	S/T	0.987521	0.514	0.145	0.041	0.041
Q12851	Mitogen-activated protein kinase kinase kinase kinase 2	MAP4K2	Q6ZNJ1-T2008	Q6ZNJ1	NBEL2	2008	T	NFPCKVGTTPVSSPS	FALSE	FALSE	0.5096943969336369	FALSE	S/T	S/T	0.99429	0.514	0.145	0.041	0.041
Q12851	Mitogen-activated protein kinase kinase kinase kinase 2	MAP4K2	Q6ZNJ1-T2440	Q6ZNJ1	NBEL2	2440	T	FSFSKDPTMGSHKTQ	FALSE	FALSE	0.5060985758445653	FALSE	S/T	S/T	0.988337	0.514	0.145	0.041	0.041
Q12851	Mitogen-activated protein kinase kinase kinase kinase 2	MAP4K2	Q6ZNR0-T161	Q6ZNR0	TMM91	161	T	TYAAALVTLAAYLAS	FALSE	FALSE	0.5432157705322491	FALSE	S/T	S/T	0.950089	0.263	0.383	0.041	0.041
Q12851	Mitogen-activated protein kinase kinase kinase kinase 2	MAP4K2	Q6ZP01-T112	Q6ZP01	RBM44	112	T	DYAFLNKTYSIPYSE	FALSE	FALSE	0.5818439798378511	FALSE	S/T	S/T	0.945213	0.321	0.39	0.041	0.041
Q12851	Mitogen-activated protein kinase kinase kinase kinase 2	MAP4K2	Q6ZPD9-T61	Q6ZPD9	D19L3	61	T	ALCIGLLTSVYLATL	FALSE	FALSE	0.6114506658836213	FALSE	S/T	S/T	0.779466	0.376	0.417	0.041	0.041
Q12851	Mitogen-activated protein kinase kinase kinase kinase 2	MAP4K2	Q6ZPD9-T125	Q6ZPD9	D19L3	125	T	NKTESMKTINLLQRM	FALSE	FALSE	0.64058194777498	FALSE	S/T	S/T	0.991145	0.376	0.417	0.041	0.041
Q12851	Mitogen-activated protein kinase kinase kinase kinase 2	MAP4K2	Q6ZQN7-T208	Q6ZQN7	SO4C1	208	T	LGSLFEDTCVTTRNS	FALSE	FALSE	0.5714989878300265	FALSE	S/T	S/T	0.978323	0.564	0.208	0.041	0.041
Q12851	Mitogen-activated protein kinase kinase kinase kinase 2	MAP4K2	Q6ZQN7-T460	Q6ZQN7	SO4C1	460	T	TMKFALFTSGVALTL	FALSE	FALSE	0.5583712113757797	FALSE	S/T	S/T	0.896317	0.564	0.208	0.041	0.041
Q12851	Mitogen-activated protein kinase kinase kinase kinase 2	MAP4K2	Q6ZQQ6-T673	Q6ZQQ6	WDR87	673	T	SFFFSFETMFVPKYI	FALSE	FALSE	0.7438138346101084	FALSE	S/T	S/T	0.996458	0.691	0.291	0.041	0.041
Q12851	Mitogen-activated protein kinase kinase kinase kinase 2	MAP4K2	Q6ZQQ6-T1168	Q6ZQQ6	WDR87	1168	T	SKDHIALTLKRLQKI	FALSE	FALSE	0.5023994732804605	FALSE	S/T	S/T	0.991188	0.467	0.144	0.041	0.041
Q12851	Mitogen-activated protein kinase kinase kinase kinase 2	MAP4K2	Q6ZQQ6-T1474	Q6ZQQ6	WDR87	1474	T	WKQVHGETRKSWKAW	FALSE	FALSE	0.5227862235563541	FALSE	S/T	S/T	0.869725	0.278	0.335	0.041	0.041
Q12851	Mitogen-activated protein kinase kinase kinase kinase 2	MAP4K2	Q6ZQQ6-T1992	Q6ZQQ6	WDR87	1992	T	SKGETPETSRQRKMT	FALSE	FALSE	0.5322767104190739	FALSE	S/T	S/T	0.83931	0.651	0.198	0.041	0.041
Q12851	Mitogen-activated protein kinase kinase kinase kinase 2	MAP4K2	Q6ZQQ6-T2728	Q6ZQQ6	WDR87	2728	T	EELPLWETFVALYHV	FALSE	FALSE	0.5604792199828383	FALSE	S/T	S/T	0.969093	0.294	0.29	0.041	0.041
Q12851	Mitogen-activated protein kinase kinase kinase kinase 2	MAP4K2	Q6ZQR2-T37	Q6ZQR2	CFA77	37	T	PPPRRPLTVADIRSG	FALSE	FALSE	0.5565537398281143	FALSE	S/T	S/T	0.983651	0.22	0.499	0.041	0.041
Q12851	Mitogen-activated protein kinase kinase kinase kinase 2	MAP4K2	Q6ZQR2-T205	Q6ZQR2	CFA77	205	T	PPLPPNMTFGIRARP	FALSE	FALSE	0.540882495280169	FALSE	S/T	S/T	0.981658	0.22	0.327	0.041	0.041
Q12851	Mitogen-activated protein kinase kinase kinase kinase 2	MAP4K2	Q6ZQX7-T439	Q6ZQX7	LIAT1	439	T	LCFEGNLTPKLLHSD	FALSE	FALSE	0.5492128175367438	FALSE	S/T	S/T	0.11809	0.467	0.561	0.041	0.041
Q12851	Mitogen-activated protein kinase kinase kinase kinase 2	MAP4K2	Q6ZRC1-T72	Q6ZRC1	CD050	72	T	HEAKLAVTPLKAKIA	FALSE	FALSE	0.602685413901327	FALSE	S/T	S/T	0.535852	0.37	0.299	0.041	0.041
Q12851	Mitogen-activated protein kinase kinase kinase kinase 2	MAP4K2	Q6ZRI6-T670	Q6ZRI6	CO039	670	T	PAAVVPSTPTSAPAP	FALSE	FALSE	0.547971114019493	FALSE	S/T	S/T	0.519291	0.342	0.288	0.041	0.041
Q12851	Mitogen-activated protein kinase kinase kinase kinase 2	MAP4K2	Q6ZRI6-T683	Q6ZRI6	CO039	683	T	APTQPAPTPTSGPIG	FALSE	FALSE	0.5972614845989317	FALSE	S/T	S/T	0.580604	0.342	0.3	0.041	0.041
Q12851	Mitogen-activated protein kinase kinase kinase kinase 2	MAP4K2	Q6ZRI8-T136	Q6ZRI8	RHG36	136	T	KHLELTATMQVEEAT	FALSE	FALSE	0.6099902802746139	FALSE	S/T	S/T	0.986966	0.342	0.426	0.041	0.041
Q12851	Mitogen-activated protein kinase kinase kinase kinase 2	MAP4K2	Q6ZRI8-T478	Q6ZRI8	RHG36	478	T	LLSDPVETSAEARAA	FALSE	FALSE	0.5893349647244376	FALSE	S/T	S/T	0.912842	0.342	0.426	0.041	0.041
Q12851	Mitogen-activated protein kinase kinase kinase kinase 2	MAP4K2	Q6ZRK6-T747	Q6ZRK6	CCD73	747	T	NSSPGGKTMCKNMSD	FALSE	FALSE	0.5368500069826087	FALSE	S/T	S/T	0.995547	0.467	0.172	0.041	0.041
Q12851	Mitogen-activated protein kinase kinase kinase kinase 2	MAP4K2	Q6ZRP7-T324	Q6ZRP7	QSOX2	324	T	FDKSKLYTVDLESGL	FALSE	FALSE	0.6846761960960557	FALSE	S/T	S/T	0.970019	0.574	0.305	0.041	0.041
Q12851	Mitogen-activated protein kinase kinase kinase kinase 2	MAP4K2	Q6ZRP7-T570	Q6ZRP7	QSOX2	570	T	GRDNLLDTYSADQGD	FALSE	FALSE	0.6864189219451297	FALSE	S/T	S/T	0.942528	0.574	0.305	0.041	0.041
Q12851	Mitogen-activated protein kinase kinase kinase kinase 2	MAP4K2	Q6ZRP7-T583	Q6ZRP7	QSOX2	583	T	GDSSEGGTLARGEEE	FALSE	FALSE	0.6918924463778853	FALSE	S/T	S/T	0.991402	0.574	0.305	0.041	0.041
Q12851	Mitogen-activated protein kinase kinase kinase kinase 2	MAP4K2	Q6ZRV2-T414	Q6ZRV2	FA83H	414	T	FKRHSFATEGAGAVE	FALSE	FALSE	0.5460951364230872	FALSE	S/T	S/T	0.807238	0.306	0.365	0.041	0.041
Q12851	Mitogen-activated protein kinase kinase kinase kinase 2	MAP4K2	Q6ZRV2-T433	Q6ZRV2	FA83H	433	T	ARQVSRQTFLSHGDD	FALSE	FALSE	0.5472951364230871	FALSE	S/T	S/T	0.827933	0.306	0.365	0.041	0.041
Q12851	Mitogen-activated protein kinase kinase kinase kinase 2	MAP4K2	Q6ZRV2-T545	Q6ZRV2	FA83H	545	T	GAPRPNLTQRFPCQA	FALSE	FALSE	0.5447552846988393	FALSE	S/T	S/T	0.870015	0.306	0.365	0.041	0.041
Q12851	Mitogen-activated protein kinase kinase kinase kinase 2	MAP4K2	Q6ZRV2-T703	Q6ZRV2	FA83H	703	T	AAGAAAATEKVQLLH	FALSE	FALSE	0.5222213800589486	FALSE	S/T	S/T	0.524529	0.306	0.365	0.041	0.041
Q12851	Mitogen-activated protein kinase kinase kinase kinase 2	MAP4K2	Q6ZRV2-T714	Q6ZRV2	FA83H	714	T	QLLHKEQTVSETLGP	FALSE	FALSE	0.5771587556802071	FALSE	S/T	S/T	0.982109	0.306	0.365	0.041	0.041
Q12851	Mitogen-activated protein kinase kinase kinase kinase 2	MAP4K2	Q6ZRV2-T718	Q6ZRV2	FA83H	718	T	KEQTVSETLGPGGEA	FALSE	FALSE	0.5661945487556327	FALSE	S/T	S/T	0.958832	0.306	0.365	0.041	0.041
Q12851	Mitogen-activated protein kinase kinase kinase kinase 2	MAP4K2	Q6ZRV2-T756	Q6ZRV2	FA83H	756	T	GGGAGAITVASHSKA	FALSE	FALSE	0.5740421323229012	FALSE	S/T	S/T	0.990133	0.306	0.365	0.041	0.041
Q12851	Mitogen-activated protein kinase kinase kinase kinase 2	MAP4K2	Q6ZRV2-T822	Q6ZRV2	FA83H	822	T	TAAQLLDTLGRSGSD	FALSE	FALSE	0.5653506300914621	FALSE	S/T	S/T	0.969587	0.306	0.365	0.041	0.041
Q12851	Mitogen-activated protein kinase kinase kinase kinase 2	MAP4K2	Q6ZRV2-T843	Q6ZRV2	FA83H	843	T	LSAQSHSTSPQGLDS	FALSE	FALSE	0.53854662581932	FALSE	S/T	S/T	0.663262	0.306	0.365	0.041	0.041
Q12851	Mitogen-activated protein kinase kinase kinase kinase 2	MAP4K2	Q6ZRV2-T872	Q6ZRV2	FA83H	872	T	NESKGSPTSAYPERK	FALSE	FALSE	0.5480951364230873	FALSE	S/T	S/T	0.816318	0.306	0.365	0.041	0.041
Q12851	Mitogen-activated protein kinase kinase kinase kinase 2	MAP4K2	Q6ZRV2-T888	Q6ZRV2	FA83H	888	T	SPTPGFSTRRGSPTT	FALSE	FALSE	0.5500434389688118	FALSE	S/T	S/T	0.881811	0.306	0.365	0.041	0.041
Q12851	Mitogen-activated protein kinase kinase kinase kinase 2	MAP4K2	Q6ZRV2-T894	Q6ZRV2	FA83H	894	T	STRRGSPTTGFIEQK	FALSE	FALSE	0.5771587556802071	FALSE	S/T	S/T	0.983214	0.306	0.365	0.041	0.041
Q12851	Mitogen-activated protein kinase kinase kinase kinase 2	MAP4K2	Q6ZRV2-T895	Q6ZRV2	FA83H	895	T	TRRGSPTTGFIEQKG	FALSE	FALSE	0.575158755680207	FALSE	S/T	S/T	0.984578	0.306	0.365	0.041	0.041
Q12851	Mitogen-activated protein kinase kinase kinase kinase 2	MAP4K2	Q6ZRV2-T905	Q6ZRV2	FA83H	905	T	IEQKGSPTSAYPERR	FALSE	FALSE	0.54338977928023	FALSE	S/T	S/T	0.788153	0.306	0.365	0.041	0.041
Q12851	Mitogen-activated protein kinase kinase kinase kinase 2	MAP4K2	Q6ZRV2-T938	Q6ZRV2	FA83H	938	T	PERRGSLTLTISGES	FALSE	FALSE	0.5653731442969542	FALSE	S/T	S/T	0.944121	0.306	0.365	0.041	0.041
Q12851	Mitogen-activated protein kinase kinase kinase kinase 2	MAP4K2	Q6ZRV2-T940	Q6ZRV2	FA83H	940	T	RRGSLTLTISGESPK	FALSE	FALSE	0.575158755680207	FALSE	S/T	S/T	0.985625	0.306	0.365	0.041	0.041
Q12851	Mitogen-activated protein kinase kinase kinase kinase 2	MAP4K2	Q6ZRV2-T1014	Q6ZRV2	FA83H	1014	T	GDSTEAATEERGPRA	FALSE	FALSE	0.5399829390187612	FALSE	S/T	S/T	0.742536	0.306	0.365	0.041	0.041
Q12851	Mitogen-activated protein kinase kinase kinase kinase 2	MAP4K2	Q6ZRV2-T1027	Q6ZRV2	FA83H	1027	T	RARLSSATANALYSS	FALSE	FALSE	0.5653731442969542	FALSE	S/T	S/T	0.945345	0.306	0.365	0.041	0.041
Q12851	Mitogen-activated protein kinase kinase kinase kinase 2	MAP4K2	Q6ZRV2-T1040	Q6ZRV2	FA83H	1040	T	SSNLRDDTKAILEQI	FALSE	FALSE	0.5449227808237357	FALSE	S/T	S/T	0.682286	0.306	0.365	0.041	0.041
Q12851	Mitogen-activated protein kinase kinase kinase kinase 2	MAP4K2	Q6ZRV2-T1065	Q6ZRV2	FA83H	1065	T	PAPSPGPTHNSPELG	FALSE	FALSE	0.575158755680207	FALSE	S/T	S/T	0.984908	0.306	0.365	0.041	0.041
Q12851	Mitogen-activated protein kinase kinase kinase kinase 2	MAP4K2	Q6ZRV2-T1101	Q6ZRV2	FA83H	1101	T	FRSDSLGTQGRLSRT	FALSE	FALSE	0.5665318980632876	FALSE	S/T	S/T	0.950587	0.306	0.365	0.041	0.041
Q12851	Mitogen-activated protein kinase kinase kinase kinase 2	MAP4K2	Q6ZRV2-T1108	Q6ZRV2	FA83H	1108	T	TQGRLSRTLPASAEE	FALSE	FALSE	0.5661945487556327	FALSE	S/T	S/T	0.962031	0.306	0.365	0.041	0.041
Q12851	Mitogen-activated protein kinase kinase kinase kinase 2	MAP4K2	Q6ZRV2-T1159	Q6ZRV2	FA83H	1159	T	EGPAEEGTRDSKVGK	FALSE	FALSE	0.5503221039688199	FALSE	S/T	S/T	0.908231	0.306	0.365	0.041	0.041
Q12851	Mitogen-activated protein kinase kinase kinase kinase 2	MAP4K2	Q6ZS02-T183	Q6ZS02	DMP46	183	T	GGVGRAGTAARRDSR	FALSE	FALSE	0.5596274938293181	FALSE	S/T	S/T	0.992858	0.29	0.289	0.041	0.041
Q12851	Mitogen-activated protein kinase kinase kinase kinase 2	MAP4K2	Q6ZS17-T347	Q6ZS17	RIPR1	347	T	TVTKRFSTYSQSPPD	FALSE	FALSE	0.6738225163549691	FALSE	S/T	S/T	0.983878	0.484	0.364	0.041	0.041
Q12851	Mitogen-activated protein kinase kinase kinase kinase 2	MAP4K2	Q6ZS17-T355	Q6ZS17	RIPR1	355	T	YSQSPPDTPSLREQA	FALSE	FALSE	0.6286176155843403	FALSE	S/T	S/T	0.263908	0.484	0.364	0.041	0.041
Q12851	Mitogen-activated protein kinase kinase kinase kinase 2	MAP4K2	Q6ZS17-T425	Q6ZS17	RIPR1	425	T	VAFRRPETPSSGPLD	FALSE	FALSE	0.6206978476434205	FALSE	S/T	S/T	0.131608	0.484	0.364	0.041	0.041
Q12851	Mitogen-activated protein kinase kinase kinase kinase 2	MAP4K2	Q6ZS17-T701	Q6ZS17	RIPR1	701	T	PSKHSDPTLPGTDSL	FALSE	FALSE	0.6446346255251577	FALSE	S/T	S/T	0.921259	0.484	0.364	0.041	0.041
Q12851	Mitogen-activated protein kinase kinase kinase kinase 2	MAP4K2	Q6ZS17-T719	Q6ZS17	RIPR1	719	T	PPVSNSYTQADPMAP	FALSE	FALSE	0.7010131852517998	FALSE	S/T	S/T	0.612109	0.484	0.364	0.041	0.041
Q12851	Mitogen-activated protein kinase kinase kinase kinase 2	MAP4K2	Q6ZS17-T728	Q6ZS17	RIPR1	728	T	ADPMAPRTPHPSPAH	FALSE	FALSE	0.6216410381461884	FALSE	S/T	S/T	0.125812	0.484	0.364	0.041	0.041
Q12851	Mitogen-activated protein kinase kinase kinase kinase 2	MAP4K2	Q6ZS17-T1129	Q6ZS17	RIPR1	1129	T	RSLSLGPTFRERALL	FALSE	FALSE	0.6669823477349726	FALSE	S/T	S/T	0.967547	0.484	0.364	0.041	0.041
Q12851	Mitogen-activated protein kinase kinase kinase kinase 2	MAP4K2	Q6ZS17-3-T12	Q6ZS17-3	RIPR1-3	12	T	KRGSPARTHSMMSLS	FALSE	FALSE	0.6660003610252998	FALSE	S/T	S/T	0.941904	0.484	0.364	0.041	0.041
Q12851	Mitogen-activated protein kinase kinase kinase kinase 2	MAP4K2	Q6ZS27-T383	Q6ZS27	ZN662	383	T	IRHQRIHTGERPYKC	FALSE	FALSE	0.5043222354125552	FALSE	S/T	S/T	0.979631	0.452	0.167	0.041	0.041
Q12851	Mitogen-activated protein kinase kinase kinase kinase 2	MAP4K2	Q6ZS81-T240	Q6ZS81	WDFY4	240	T	CCFWKEPTFCVLRAI	FALSE	FALSE	0.5332967931683418	FALSE	S/T	S/T	0.974376	0.415	0.248	0.041	0.041
Q12851	Mitogen-activated protein kinase kinase kinase kinase 2	MAP4K2	Q6ZS81-T1237	Q6ZS81	WDFY4	1237	T	LIWRLGPTYLFEEAI	FALSE	FALSE	0.5469535959828907	FALSE	S/T	S/T	0.990323	0.415	0.248	0.041	0.041
Q12851	Mitogen-activated protein kinase kinase kinase kinase 2	MAP4K2	Q6ZS81-T1346	Q6ZS81	WDFY4	1346	T	HLSGSLRTIGAVAVG	FALSE	FALSE	0.5430919282388702	FALSE	S/T	S/T	0.991883	0.415	0.248	0.041	0.041
Q12851	Mitogen-activated protein kinase kinase kinase kinase 2	MAP4K2	Q6ZS81-T2815	Q6ZS81	WDFY4	2815	T	QVPKQLFTKPHPART	FALSE	FALSE	0.529710737735918	FALSE	S/T	S/T	0.964528	0.415	0.248	0.041	0.041
Q12851	Mitogen-activated protein kinase kinase kinase kinase 2	MAP4K2	Q6ZS82-T115	Q6ZS82	R9BP	115	T	PRRPLVRTGVAGASS	FALSE	FALSE	0.5431030676621633	FALSE	S/T	S/T	0.988673	0.254	0.283	0.041	0.041
Q12851	Mitogen-activated protein kinase kinase kinase kinase 2	MAP4K2	Q6ZS86-T168	Q6ZS86	GLPK5	168	T	FTFTTQQTSLRLVWI	FALSE	FALSE	0.5163867104103299	FALSE	S/T	S/T	0.908172	0.538	0.204	0.041	0.041
Q12851	Mitogen-activated protein kinase kinase kinase kinase 2	MAP4K2	Q6ZSC3-T295	Q6ZSC3	RBM43	295	T	YLKLRKETFILEGKE	FALSE	FALSE	0.6617273748563117	FALSE	S/T	S/T	0.940064	0.452	0.295	0.041	0.041
Q12851	Mitogen-activated protein kinase kinase kinase kinase 2	MAP4K2	Q6ZSG2-T100	Q6ZSG2	INSY2	100	T	RRSIPNVTKSTGVQT	FALSE	FALSE	0.5506110507181766	FALSE	S/T	S/T	0.93975	0.158	0.449	0.041	0.041
Q12851	Mitogen-activated protein kinase kinase kinase kinase 2	MAP4K2	Q6ZSG2-T103	Q6ZSG2	INSY2	103	T	IPNVTKSTGVQTSPD	FALSE	FALSE	0.5605874868725469	FALSE	S/T	S/T	0.975217	0.158	0.449	0.041	0.041
Q12851	Mitogen-activated protein kinase kinase kinase kinase 2	MAP4K2	Q6ZSG2-T107	Q6ZSG2	INSY2	107	T	TKSTGVQTSPDLKKC	FALSE	FALSE	0.5543834796981855	FALSE	S/T	S/T	0.960732	0.158	0.449	0.041	0.041
Q12851	Mitogen-activated protein kinase kinase kinase kinase 2	MAP4K2	Q6ZSG2-T145	Q6ZSG2	INSY2	145	T	SQNNGFLTDAKEKNE	FALSE	FALSE	0.5288884504525317	FALSE	S/T	S/T	0.812353	0.158	0.449	0.041	0.041
Q12851	Mitogen-activated protein kinase kinase kinase kinase 2	MAP4K2	Q6ZSG2-T400	Q6ZSG2	INSY2	400	T	REGLSYRTGQDTANC	FALSE	FALSE	0.5660991858731348	FALSE	S/T	S/T	0.983562	0.158	0.449	0.041	0.041
Q12851	Mitogen-activated protein kinase kinase kinase kinase 2	MAP4K2	Q6ZSG2-T404	Q6ZSG2	INSY2	404	T	SYRTGQDTANCDTCR	FALSE	FALSE	0.5640991858731348	FALSE	S/T	S/T	0.985063	0.158	0.449	0.041	0.041
Q12851	Mitogen-activated protein kinase kinase kinase kinase 2	MAP4K2	Q6ZSG2-T409	Q6ZSG2	INSY2	409	T	QDTANCDTCRNSACI	FALSE	FALSE	0.5630522725126627	FALSE	S/T	S/T	0.99404	0.158	0.449	0.041	0.041
Q12851	Mitogen-activated protein kinase kinase kinase kinase 2	MAP4K2	Q6ZSI9-T661	Q6ZSI9	CAN12	661	T	FHLNNQLTQTLTSRY	FALSE	FALSE	0.6186946361721081	FALSE	S/T	S/T	0.737117	0.41	0.448	0.041	0.041
Q12851	Mitogen-activated protein kinase kinase kinase kinase 2	MAP4K2	Q6ZSS7-T650	Q6ZSS7	MFSD6	650	T	SSPVPIATIDLVQQQ	FALSE	FALSE	0.5303798364276118	FALSE	S/T	S/T	0.985388	0.479	0.228	0.041	0.041
Q12851	Mitogen-activated protein kinase kinase kinase kinase 2	MAP4K2	Q6ZSZ5-T124	Q6ZSZ5	ARHGI	124	T	LPGGGLKTWTQGCLS	FALSE	FALSE	0.6161791910840081	FALSE	S/T	S/T	0.917042	0.397	0.382	0.041	0.041
Q12851	Mitogen-activated protein kinase kinase kinase kinase 2	MAP4K2	Q6ZSZ5-T400	Q6ZSZ5	ARHGI	400	T	LSLTSPNTESIFVED	FALSE	FALSE	0.6092568920716146	FALSE	S/T	S/T	0.452106	0.397	0.382	0.041	0.041
Q12851	Mitogen-activated protein kinase kinase kinase kinase 2	MAP4K2	Q6ZSZ5-T600	Q6ZSZ5	ARHGI	600	T	QECILLVTQRITKYP	FALSE	FALSE	0.6080878737915325	FALSE	S/T	S/T	0.862751	0.397	0.382	0.041	0.041
Q12851	Mitogen-activated protein kinase kinase kinase kinase 2	MAP4K2	Q6ZSZ5-T604	Q6ZSZ5	ARHGI	604	T	LLVTQRITKYPVLVE	FALSE	FALSE	0.6125294533501853	FALSE	S/T	S/T	0.860741	0.397	0.382	0.041	0.041
Q12851	Mitogen-activated protein kinase kinase kinase kinase 2	MAP4K2	Q6ZSZ5-T912	Q6ZSZ5	ARHGI	912	T	GPPRRAETFAGYDCT	FALSE	FALSE	0.628967890300173	FALSE	S/T	S/T	0.969697	0.397	0.382	0.041	0.041
Q12851	Mitogen-activated protein kinase kinase kinase kinase 2	MAP4K2	Q6ZSZ5-T919	Q6ZSZ5	ARHGI	919	T	TFAGYDCTNSPTKNG	FALSE	FALSE	0.6249089052384648	FALSE	S/T	S/T	0.81303	0.397	0.382	0.041	0.041
Q12851	Mitogen-activated protein kinase kinase kinase kinase 2	MAP4K2	Q6ZSZ5-T923	Q6ZSZ5	ARHGI	923	T	YDCTNSPTKNGSFKK	FALSE	FALSE	0.6145925957476296	FALSE	S/T	S/T	0.891242	0.397	0.382	0.041	0.041
Q12851	Mitogen-activated protein kinase kinase kinase kinase 2	MAP4K2	Q6ZSZ5-T935	Q6ZSZ5	ARHGI	935	T	FKKKVSSTDPRPRDW	FALSE	FALSE	0.5832583645833531	FALSE	S/T	S/T	0.306103	0.397	0.382	0.041	0.041
Q12851	Mitogen-activated protein kinase kinase kinase kinase 2	MAP4K2	Q6ZSZ5-T982	Q6ZSZ5	ARHGI	982	T	ESDPRLPTVLESELV	FALSE	FALSE	0.6171434767982937	FALSE	S/T	S/T	0.926437	0.397	0.382	0.041	0.041
Q12851	Mitogen-activated protein kinase kinase kinase kinase 2	MAP4K2	Q6ZSZ5-T1032	Q6ZSZ5	ARHGI	1032	T	KQFRLQSTRGNLLLE	FALSE	FALSE	0.6208860639669926	FALSE	S/T	S/T	0.613645	0.397	0.382	0.041	0.041
Q12851	Mitogen-activated protein kinase kinase kinase kinase 2	MAP4K2	Q6ZSZ5-T1148	Q6ZSZ5	ARHGI	1148	T	RRLKKQNTAPGALPP	FALSE	FALSE	0.6287081529610502	FALSE	S/T	S/T	0.966934	0.397	0.382	0.041	0.041
Q12851	Mitogen-activated protein kinase kinase kinase kinase 2	MAP4K2	Q6ZSZ5-T1157	Q6ZSZ5	ARHGI	1157	T	PGALPPDTLAEAQPP	FALSE	FALSE	0.6371992563252342	FALSE	S/T	S/T	0.981084	0.397	0.382	0.041	0.041
Q12851	Mitogen-activated protein kinase kinase kinase kinase 2	MAP4K2	Q6ZSZ5-T1283	Q6ZSZ5	ARHGI	1283	T	LMGKDESTSRNRRSL	FALSE	FALSE	0.6241790725711321	FALSE	S/T	S/T	0.777859	0.397	0.382	0.041	0.041
Q12851	Mitogen-activated protein kinase kinase kinase kinase 2	MAP4K2	Q6ZT52-T108	Q6ZT52	FA43B	108	T	RCGPGGGTKMKLTLG	FALSE	FALSE	0.6431449591319087	FALSE	S/T	S/T	0.99185	0.402	0.412	0.041	0.041
Q12851	Mitogen-activated protein kinase kinase kinase kinase 2	MAP4K2	Q6ZT77-T115	Q6ZT77	ZN826	115	T	HKHRRTHTGEKPYKC	FALSE	FALSE	0.5954577477085861	FALSE	S/T	S/T	0.974074	0.313	0.307	0.041	0.041
Q12851	Mitogen-activated protein kinase kinase kinase kinase 2	MAP4K2	Q6ZTB9-T33	Q6ZTB9	ZN833	33	T	LTHERTHTGEKPYEC	FALSE	FALSE	0.5134710662353195	FALSE	S/T	S/T	0.92738	0.245	0.348	0.041	0.041
Q12851	Mitogen-activated protein kinase kinase kinase kinase 2	MAP4K2	Q6ZTN6-T172	Q6ZTN6	AN13D	172	T	WRSEKMETVSGYEAK	FALSE	FALSE	0.5012040549225356	FALSE	S/T	S/T	0.99292	0.465	0.19	0.041	0.041
Q12851	Mitogen-activated protein kinase kinase kinase kinase 2	MAP4K2	Q6ZTR5-T311	Q6ZTR5	CFA47	311	T	DIALNNLTYIRKIKN	FALSE	FALSE	0.5586247043892283	FALSE	S/T	S/T	0.984595	0.472	0.246	0.041	0.041
Q12851	Mitogen-activated protein kinase kinase kinase kinase 2	MAP4K2	Q6ZTR5-T340	Q6ZTR5	CFA47	340	T	TLQPYQKTVITFCFT	FALSE	FALSE	0.5877456167182668	FALSE	S/T	S/T	0.932663	0.346	0.326	0.041	0.041
Q12851	Mitogen-activated protein kinase kinase kinase kinase 2	MAP4K2	Q6ZTR5-T343	Q6ZTR5	CFA47	343	T	PYQKTVITFCFTPKL	FALSE	FALSE	0.6088453968113756	FALSE	S/T	S/T	0.951869	0.467	0.332	0.041	0.041
Q12851	Mitogen-activated protein kinase kinase kinase kinase 2	MAP4K2	Q6ZTU2-T113	Q6ZTU2	E400N	113	T	SPSYIQVTSPLSQQV	FALSE	FALSE	0.5650082619577101	FALSE	S/T	S/T	0.641954	0.867	0.189	0.041	0.041
Q12851	Mitogen-activated protein kinase kinase kinase kinase 2	MAP4K2	Q6ZTU2-T122	Q6ZTU2	E400N	122	T	PLSQQVQTQSPTQPS	FALSE	FALSE	0.5783374438006882	FALSE	S/T	S/T	0.947082	0.619	0.225	0.041	0.041
Q12851	Mitogen-activated protein kinase kinase kinase kinase 2	MAP4K2	Q6ZTU2-T188	Q6ZTU2	E400N	188	T	FQDGSGLTQIAQGAQ	FALSE	FALSE	0.6027857477388179	FALSE	S/T	S/T	0.965318	0.365	0.445	0.041	0.041
Q12851	Mitogen-activated protein kinase kinase kinase kinase 2	MAP4K2	Q6ZTU2-T203	Q6ZTU2	E400N	203	T	VQLQHPGTPITVRER	FALSE	FALSE	0.5048994615549652	FALSE	S/T	S/T	0.545871	0.27	0.312	0.041	0.041
Q12851	Mitogen-activated protein kinase kinase kinase kinase 2	MAP4K2	Q6ZTU2-T206	Q6ZTU2	E400N	206	T	QHPGTPITVRERRPS	FALSE	FALSE	0.6139683426953472	FALSE	S/T	S/T	0.991954	0.357	0.353	0.041	0.041
Q12851	Mitogen-activated protein kinase kinase kinase kinase 2	MAP4K2	Q6ZTU2-T222	Q6ZTU2	E400N	222	T	PHTQSGGTIHHLGPQ	FALSE	FALSE	0.6291620691534973	FALSE	S/T	S/T	0.999077	0.349	0.305	0.041	0.041
Q12851	Mitogen-activated protein kinase kinase kinase kinase 2	MAP4K2	Q6ZU52-T330	Q6ZU52	K0408	330	T	LYPNEGKTSKDGIIF	FALSE	FALSE	0.6307926262800215	FALSE	S/T	S/T	0.897637	0.721	0.231	0.041	0.041
Q12851	Mitogen-activated protein kinase kinase kinase kinase 2	MAP4K2	Q6ZU65-T243	Q6ZU65	UBN2	243	T	GFYINTGTLQFRQAS	FALSE	FALSE	0.5839891118614022	FALSE	S/T	S/T	0.988004	0.297	0.313	0.041	0.041
Q12851	Mitogen-activated protein kinase kinase kinase kinase 2	MAP4K2	Q6ZU65-T430	Q6ZU65	UBN2	430	T	ESGGENGTTTQPTYT	FALSE	FALSE	0.5763850826258972	FALSE	S/T	S/T	0.994303	0.297	0.304	0.041	0.041
Q12851	Mitogen-activated protein kinase kinase kinase kinase 2	MAP4K2	Q6ZU65-T1150	Q6ZU65	UBN2	1150	T	LQAPSKLTNSSSTGT	FALSE	FALSE	0.5318325794675861	FALSE	S/T	S/T	0.881211	0.297	0.409	0.041	0.041
Q12851	Mitogen-activated protein kinase kinase kinase kinase 2	MAP4K2	Q6ZU65-T1157	Q6ZU65	UBN2	1157	T	TNSSSTGTVGKNSLS	FALSE	FALSE	0.5633382023671439	FALSE	S/T	S/T	0.991479	0.297	0.376	0.041	0.041
Q12851	Mitogen-activated protein kinase kinase kinase kinase 2	MAP4K2	Q6ZU67-S443	Q6ZU67	BEND4	443	S	KRKRSVQSGETGPER	FALSE	FALSE	0.5882063205198553	FALSE	S/T	S/T	0.025139	0.675	0.44	0.041	0.041
Q12851	Mitogen-activated protein kinase kinase kinase kinase 2	MAP4K2	Q6ZU67-T396	Q6ZU67	BEND4	396	T	NNYPVYITSKQWDEA	FALSE	FALSE	0.6186697307427926	FALSE	S/T	S/T	0.874022	0.535	0.272	0.041	0.041
Q12851	Mitogen-activated protein kinase kinase kinase kinase 2	MAP4K2	Q6ZU69-T1054	Q6ZU69	F205A	1054	T	NREDPEETKAARDHR	FALSE	FALSE	0.5246014654893659	FALSE	S/T	S/T	0.909927	0.379	0.264	0.041	0.041
Q12851	Mitogen-activated protein kinase kinase kinase kinase 2	MAP4K2	Q6ZU69-T1266	Q6ZU69	F205A	1266	T	SPVGRSKTEKPTGCS	FALSE	FALSE	0.5075290767612013	FALSE	S/T	S/T	0.476266	0.379	0.267	0.041	0.041
Q12851	Mitogen-activated protein kinase kinase kinase kinase 2	MAP4K2	Q6ZUJ8-T151	Q6ZUJ8	BCAP	151	T	DSGCDSVTDTEPEDE	FALSE	FALSE	0.6831792501752022	FALSE	S/T	S/T	0.142464	0.486	0.449	0.041	0.041
Q12851	Mitogen-activated protein kinase kinase kinase kinase 2	MAP4K2	Q6ZUJ8-T153	Q6ZUJ8	BCAP	153	T	GCDSVTDTEPEDEKV	FALSE	FALSE	0.7279351946997609	FALSE	S/T	S/T	0.377933	0.486	0.449	0.041	0.041
Q12851	Mitogen-activated protein kinase kinase kinase kinase 2	MAP4K2	Q6ZUJ8-T173	Q6ZUJ8	BCAP	173	T	QQNLPTVTSPGNLMV	FALSE	FALSE	0.744321384081358	FALSE	S/T	S/T	0.619932	0.486	0.449	0.041	0.041
Q12851	Mitogen-activated protein kinase kinase kinase kinase 2	MAP4K2	Q6ZUJ8-T427	Q6ZUJ8	BCAP	427	T	ESMAHLSTDLLMKCS	FALSE	FALSE	0.7395420271752216	FALSE	S/T	S/T	0.527411	0.486	0.449	0.041	0.041
Q12851	Mitogen-activated protein kinase kinase kinase kinase 2	MAP4K2	Q6ZUJ8-T658	Q6ZUJ8	BCAP	658	T	KRLRDSITRRQREKQ	FALSE	FALSE	0.7319938827343555	FALSE	S/T	S/T	0.773431	0.486	0.449	0.041	0.041
Q12851	Mitogen-activated protein kinase kinase kinase kinase 2	MAP4K2	Q6ZUJ8-T716	Q6ZUJ8	BCAP	716	T	LRRGDWKTDSTSSTA	FALSE	FALSE	0.7421923637552789	FALSE	S/T	S/T	0.669393	0.486	0.449	0.041	0.041
Q12851	Mitogen-activated protein kinase kinase kinase kinase 2	MAP4K2	Q6ZUJ8-T722	Q6ZUJ8	BCAP	722	T	KTDSTSSTASSTSNR	FALSE	FALSE	0.6966999628372619	FALSE	S/T	S/T	0.903393	0.486	0.449	0.041	0.041
Q12851	Mitogen-activated protein kinase kinase kinase kinase 2	MAP4K2	Q6ZUJ8-T726	Q6ZUJ8	BCAP	726	T	TSSTASSTSNRSSTR	FALSE	FALSE	0.7305764812930668	FALSE	S/T	S/T	0.789927	0.486	0.449	0.041	0.041
Q12851	Mitogen-activated protein kinase kinase kinase kinase 2	MAP4K2	Q6ZUJ8-T768	Q6ZUJ8	BCAP	768	T	GPPQVDGTPTMSLER	FALSE	FALSE	0.6020389340016736	FALSE	S/T	S/T	0.0642923	0.486	0.449	0.041	0.041
Q12851	Mitogen-activated protein kinase kinase kinase kinase 2	MAP4K2	Q6ZUK4-T367	Q6ZUK4	TMM26	367	T	TSDDSHHTP______	FALSE	FALSE	0.5237521159516251	FALSE	S/T	S/T	0.424482	0.306	0.314	0.041	0.041
Q12851	Mitogen-activated protein kinase kinase kinase kinase 2	MAP4K2	Q6ZUM4-T130	Q6ZUM4	RHG27	130	T	PAQRGAATQRSSLAP	FALSE	FALSE	0.624553105376186	FALSE	S/T	S/T	0.885463	0.439	0.407	0.041	0.041
Q12851	Mitogen-activated protein kinase kinase kinase kinase 2	MAP4K2	Q6ZUM4-T238	Q6ZUM4	RHG27	238	T	IERQPRATSPGAAAA	FALSE	FALSE	0.6386482074960329	FALSE	S/T	S/T	0.81545	0.439	0.407	0.041	0.041
Q12851	Mitogen-activated protein kinase kinase kinase kinase 2	MAP4K2	Q6ZUM4-T461	Q6ZUM4	RHG27	461	T	KSSQDGDTPAQASPP	FALSE	FALSE	0.6224720375295486	FALSE	S/T	S/T	0.395708	0.439	0.407	0.041	0.041
Q12851	Mitogen-activated protein kinase kinase kinase kinase 2	MAP4K2	Q6ZUM4-T680	Q6ZUM4	RHG27	680	T	KFLQRRPTLQSLREK	FALSE	FALSE	0.6466373060802486	FALSE	S/T	S/T	0.960268	0.439	0.407	0.041	0.041
Q12851	Mitogen-activated protein kinase kinase kinase kinase 2	MAP4K2	Q6ZUM4-T821	Q6ZUM4	RHG27	821	T	LPAPNHDTLRMLFQH	FALSE	FALSE	0.6554456505254732	FALSE	S/T	S/T	0.985032	0.439	0.407	0.041	0.041
Q12851	Mitogen-activated protein kinase kinase kinase kinase 2	MAP4K2	Q6ZUT1-T281	Q6ZUT1	NKAP1	281	T	RTNWKVATDERSAES	FALSE	FALSE	0.509852789084312	FALSE	S/T	S/T	0.649593	0.255	0.363	0.041	0.041
Q12851	Mitogen-activated protein kinase kinase kinase kinase 2	MAP4K2	Q6ZUT1-2-T123	Q6ZUT1-2	NKAP1-2	123	T	LYPEEFETDSSDQQD	FALSE	FALSE	0.7814739142631273	FALSE	S/T	S/T	0.328484	0.689	0.413	0.041	0.041
Q12851	Mitogen-activated protein kinase kinase kinase kinase 2	MAP4K2	Q6ZUT6-T204	Q6ZUT6	CCD9B	204	T	RVTRSPPTQVAISSD	FALSE	FALSE	0.6109850373939262	FALSE	S/T	S/T	0.90661	0.467	0.282	0.041	0.041
Q12851	Mitogen-activated protein kinase kinase kinase kinase 2	MAP4K2	Q6ZV29-T89	Q6ZV29	PLPL7	89	T	RQRARKRTKVLSLAK	FALSE	FALSE	0.5910412316983001	FALSE	S/T	S/T	0.946073	0.453	0.274	0.041	0.041
Q12851	Mitogen-activated protein kinase kinase kinase kinase 2	MAP4K2	Q6ZV29-T461	Q6ZV29	PLPL7	461	T	AAKKDLLTLMKLEDS	FALSE	FALSE	0.5915163930249118	FALSE	S/T	S/T	0.961103	0.453	0.274	0.041	0.041
Q12851	Mitogen-activated protein kinase kinase kinase kinase 2	MAP4K2	Q6ZV29-T613	Q6ZV29	PLPL7	613	T	QGDKSDCTYIMLSGR	FALSE	FALSE	0.590849726358245	FALSE	S/T	S/T	0.957726	0.453	0.274	0.041	0.041
Q12851	Mitogen-activated protein kinase kinase kinase kinase 2	MAP4K2	Q6ZV65-T158	Q6ZV65	FA47E	158	T	PDRKLEDTWAYCQDT	FALSE	FALSE	0.6400205034969413	FALSE	S/T	S/T	0.965081	0.41	0.383	0.041	0.041
Q12851	Mitogen-activated protein kinase kinase kinase kinase 2	MAP4K2	Q6ZV70-S263	Q6ZV70	LANC3	263	S	DRELVWQSVDFLMEQ	FALSE	FALSE	0.5537285899061765	FALSE	S/T	S/T	0.0426255	0.64	0.286	0.041	0.041
Q12851	Mitogen-activated protein kinase kinase kinase kinase 2	MAP4K2	Q6ZV70-T283	Q6ZV70	LANC3	283	T	WPPELGETIERENEL	FALSE	FALSE	0.7090467750562278	FALSE	S/T	S/T	0.990065	0.64	0.286	0.041	0.041
Q12851	Mitogen-activated protein kinase kinase kinase kinase 2	MAP4K2	Q6ZV77-T12	Q6ZV77	CI139	12	T	GHPEPQPTNTPLSAT	FALSE	FALSE	0.5673287050702419	FALSE	S/T	S/T	0.8972	0.342	0.287	0.041	0.041
Q12851	Mitogen-activated protein kinase kinase kinase kinase 2	MAP4K2	Q6ZV89-T164	Q6ZV89	SH2D5	164	T	PEPCPGPTGEVPLKP	FALSE	FALSE	0.5549871386822088	FALSE	S/T	S/T	0.981208	0.158	0.323	0.041	0.041
Q12851	Mitogen-activated protein kinase kinase kinase kinase 2	MAP4K2	Q6ZV89-T233	Q6ZV89	SH2D5	233	T	GNPYCSPTLVRKKAI	FALSE	FALSE	0.5606956985089411	FALSE	S/T	S/T	0.991913	0.158	0.313	0.041	0.041
Q12851	Mitogen-activated protein kinase kinase kinase kinase 2	MAP4K2	Q6ZVC0-T461	Q6ZVC0	NYAP1	461	T	KDKAVSYTMVYSAVK	FALSE	FALSE	0.6506858754743006	FALSE	S/T	S/T	0.989405	0.495	0.282	0.041	0.041
Q12851	Mitogen-activated protein kinase kinase kinase kinase 2	MAP4K2	Q6ZVC0-T554	Q6ZVC0	NYAP1	554	T	PLWTYPATAAGLKRP	FALSE	FALSE	0.5267919515315683	FALSE	S/T	S/T	0.974309	0.271	0.282	0.041	0.041
Q12851	Mitogen-activated protein kinase kinase kinase kinase 2	MAP4K2	Q6ZVC0-T703	Q6ZVC0	NYAP1	703	T	GDRGGSRTALPIPCQ	FALSE	FALSE	0.6347593281372945	FALSE	S/T	S/T	0.991391	0.383	0.282	0.041	0.041
Q12851	Mitogen-activated protein kinase kinase kinase kinase 2	MAP4K2	Q6ZVC0-T743	Q6ZVC0	NYAP1	743	T	VRQVVLHTPRPCSQP	FALSE	FALSE	0.5459710338835303	FALSE	S/T	S/T	0.35858	0.355	0.282	0.041	0.041
Q12851	Mitogen-activated protein kinase kinase kinase kinase 2	MAP4K2	Q6ZVD7-T370	Q6ZVD7	STOX1	370	T	KRINPILTVDNLIKH	FALSE	FALSE	0.6152975582266089	FALSE	S/T	S/T	0.984086	0.353	0.326	0.041	0.041
Q12851	Mitogen-activated protein kinase kinase kinase kinase 2	MAP4K2	Q6ZVD7-T401	Q6ZVD7	STOX1	401	T	GTSTDMLTIGHKYPS	FALSE	FALSE	0.613297558226609	FALSE	S/T	S/T	0.9853	0.353	0.326	0.041	0.041
Q12851	Mitogen-activated protein kinase kinase kinase kinase 2	MAP4K2	Q6ZVD7-T458	Q6ZVD7	STOX1	458	T	KHPKLPATQPIPRIK	FALSE	FALSE	0.5862960384363882	FALSE	S/T	S/T	0.908038	0.353	0.326	0.041	0.041
Q12851	Mitogen-activated protein kinase kinase kinase kinase 2	MAP4K2	Q6ZVD8-T1123	Q6ZVD8	PHLP2	1123	T	RRCSLHPTPTSGLFQ	FALSE	FALSE	0.5364843214651513	FALSE	S/T	S/T	0.272524	0.402	0.523	0.041	0.041
Q12851	Mitogen-activated protein kinase kinase kinase kinase 2	MAP4K2	Q6ZVD8-T1232	Q6ZVD8	PHLP2	1232	T	ELQKSPSTSCLYGKK	FALSE	FALSE	0.598007059803731	FALSE	S/T	S/T	0.752587	0.402	0.523	0.041	0.041
Q12851	Mitogen-activated protein kinase kinase kinase kinase 2	MAP4K2	Q6ZVD8-T1259	Q6ZVD8	PHLP2	1259	T	LNLIEVATEVPKRKT	FALSE	FALSE	0.5971627149354989	FALSE	S/T	S/T	0.789247	0.402	0.523	0.041	0.041
Q12851	Mitogen-activated protein kinase kinase kinase kinase 2	MAP4K2	Q6ZVL6-T775	Q6ZVL6	K154L	775	T	TPRPLTVTAALTSIT	FALSE	FALSE	0.5788035413126827	FALSE	S/T	S/T	0.951865	0.306	0.429	0.041	0.041
Q12851	Mitogen-activated protein kinase kinase kinase kinase 2	MAP4K2	Q6ZVL6-T779	Q6ZVL6	K154L	779	T	LTVTAALTSITASVK	FALSE	FALSE	0.5336420166951048	FALSE	S/T	S/T	0.840124	0.306	0.501	0.041	0.041
Q12851	Mitogen-activated protein kinase kinase kinase kinase 2	MAP4K2	Q6ZVL6-T812	Q6ZVL6	K154L	812	T	ASAAVVTTGKMASNL	FALSE	FALSE	0.567223063769352	FALSE	S/T	S/T	0.962111	0.306	0.366	0.041	0.041
Q12851	Mitogen-activated protein kinase kinase kinase kinase 2	MAP4K2	Q6ZVL6-T1507	Q6ZVL6	K154L	1507	T	IRNSGYDTEPEIIEE	FALSE	FALSE	0.5408075855931254	FALSE	S/T	S/T	0.747861	0.306	0.315	0.041	0.041
Q12851	Mitogen-activated protein kinase kinase kinase kinase 2	MAP4K2	Q6ZVL6-T1592	Q6ZVL6	K154L	1592	T	LPYSEVVTSAPGTMT	FALSE	FALSE	0.5429163368553988	FALSE	S/T	S/T	0.812274	0.306	0.361	0.041	0.041
Q12851	Mitogen-activated protein kinase kinase kinase kinase 2	MAP4K2	Q6ZVM7-T164	Q6ZVM7	TM1L2	164	T	DALSPIHTPQRSVPE	FALSE	FALSE	0.5156439421077127	FALSE	S/T	S/T	0.199677	0.388	0.418	0.041	0.041
Q12851	Mitogen-activated protein kinase kinase kinase kinase 2	MAP4K2	Q6ZVM7-T177	Q6ZVM7	TM1L2	177	T	PEVDPAATMPRSQSQ	FALSE	FALSE	0.6381938140758445	FALSE	S/T	S/T	0.994741	0.388	0.418	0.041	0.041
Q12851	Mitogen-activated protein kinase kinase kinase kinase 2	MAP4K2	Q6ZVM7-T187	Q6ZVM7	TM1L2	187	T	RSQSQQRTSAGSYSS	FALSE	FALSE	0.6003544178066494	FALSE	S/T	S/T	0.569671	0.388	0.418	0.041	0.041
Q12851	Mitogen-activated protein kinase kinase kinase kinase 2	MAP4K2	Q6ZVM7-T401	Q6ZVM7	TM1L2	401	T	SLAEQRKTVTYEDPQ	FALSE	FALSE	0.6213750066294197	FALSE	S/T	S/T	0.927845	0.388	0.418	0.041	0.041
Q12851	Mitogen-activated protein kinase kinase kinase kinase 2	MAP4K2	Q6ZVM7-T403	Q6ZVM7	TM1L2	403	T	AEQRKTVTYEDPQAV	FALSE	FALSE	0.6190574589120889	FALSE	S/T	S/T	0.896077	0.388	0.418	0.041	0.041
Q12851	Mitogen-activated protein kinase kinase kinase kinase 2	MAP4K2	Q6ZVM7-T456	Q6ZVM7	TM1L2	456	T	DDLEEGVTSEEFDKF	FALSE	FALSE	0.614619016600146	FALSE	S/T	S/T	0.782204	0.388	0.418	0.041	0.041
Q12851	Mitogen-activated protein kinase kinase kinase kinase 2	MAP4K2	Q6ZVN8-T290	Q6ZVN8	RGMC	290	T	TTIIIRQTAGQLSFS	FALSE	FALSE	0.5320670339243869	FALSE	S/T	S/T	0.97898	0.391	0.253	0.041	0.041
Q12851	Mitogen-activated protein kinase kinase kinase kinase 2	MAP4K2	Q6ZVT0-T41	Q6ZVT0	TTL10	41	T	PRARVSGTIPASRLH	FALSE	FALSE	0.5317480244239857	FALSE	S/T	S/T	0.988559	0.342	0.27	0.041	0.041
Q12851	Mitogen-activated protein kinase kinase kinase kinase 2	MAP4K2	Q6ZVT0-T223	Q6ZVT0	TTL10	223	T	LPNNKLLTTKIGLLS	FALSE	FALSE	0.523596176445308	FALSE	S/T	S/T	0.975752	0.342	0.27	0.041	0.041
Q12851	Mitogen-activated protein kinase kinase kinase kinase 2	MAP4K2	Q6ZVT0-T231	Q6ZVT0	TTL10	231	T	TKIGLLSTLRGRARA	FALSE	FALSE	0.5289258024039228	FALSE	S/T	S/T	0.99594	0.342	0.27	0.041	0.041
Q12851	Mitogen-activated protein kinase kinase kinase kinase 2	MAP4K2	Q6ZVT0-T450	Q6ZVT0	TTL10	450	T	LNRYISDTFWKARGL	FALSE	FALSE	0.5318484545315125	FALSE	S/T	S/T	0.987085	0.342	0.27	0.041	0.041
Q12851	Mitogen-activated protein kinase kinase kinase kinase 2	MAP4K2	Q6ZVT0-T464	Q6ZVT0	TTL10	464	T	LAKDWVFTTLKKRMQ	FALSE	FALSE	0.5306352657332732	FALSE	S/T	S/T	0.998615	0.342	0.27	0.041	0.041
Q12851	Mitogen-activated protein kinase kinase kinase kinase 2	MAP4K2	Q6ZVT0-T465	Q6ZVT0	TTL10	465	T	AKDWVFTTLKKRMQQ	FALSE	FALSE	0.5223276728541848	FALSE	S/T	S/T	0.997871	0.342	0.27	0.041	0.041
Q12851	Mitogen-activated protein kinase kinase kinase kinase 2	MAP4K2	Q6ZVW7-T296	Q6ZVW7	I17EL	296	T	RRFPTPPTSRCTCVT	FALSE	FALSE	0.7670632521287387	FALSE	S/T	S/T	0.882245	0.644	0.586	0.041	0.041
Q12851	Mitogen-activated protein kinase kinase kinase kinase 2	MAP4K2	Q6ZVX7-T218	Q6ZVX7	FBX50	218	T	QHHVAPRTSGRGPPG	FALSE	FALSE	0.5303951562779292	FALSE	S/T	S/T	0.961399	0.264	0.286	0.041	0.041
Q12851	Mitogen-activated protein kinase kinase kinase kinase 2	MAP4K2	Q6ZVZ8-T254	Q6ZVZ8	ASB18	254	T	ARNGRGETALSAACG	FALSE	FALSE	0.5817875483867604	FALSE	S/T	S/T	0.994344	0.342	0.526	0.041	0.041
Q12851	Mitogen-activated protein kinase kinase kinase kinase 2	MAP4K2	Q6ZW31-T222	Q6ZW31	SYDE1	222	T	PAAGPGGTRSPRAGY	FALSE	FALSE	0.5866360885514181	FALSE	S/T	S/T	0.974844	0.342	0.372	0.041	0.041
Q12851	Mitogen-activated protein kinase kinase kinase kinase 2	MAP4K2	Q6ZW31-T246	Q6ZW31	SYDE1	246	T	PAGPPSPTSFRPYEV	FALSE	FALSE	0.5744951364921159	FALSE	S/T	S/T	0.680764	0.342	0.372	0.041	0.041
Q12851	Mitogen-activated protein kinase kinase kinase kinase 2	MAP4K2	Q6ZW31-T679	Q6ZW31	SYDE1	679	T	GPDYDHVTGSDSEDE	FALSE	FALSE	0.5847955095020865	FALSE	S/T	S/T	0.939702	0.342	0.372	0.041	0.041
Q12851	Mitogen-activated protein kinase kinase kinase kinase 2	MAP4K2	Q6ZW49-T122	Q6ZW49	PAXI1	122	T	SALWALVTFYGGDCQ	FALSE	FALSE	0.6303254469692599	FALSE	S/T	S/T	0.985789	0.329	0.304	0.041	0.041
Q12851	Mitogen-activated protein kinase kinase kinase kinase 2	MAP4K2	Q6ZW49-T131	Q6ZW49	PAXI1	131	T	YGGDCQLTLNKKCTH	FALSE	FALSE	0.6315470813020053	FALSE	S/T	S/T	0.977902	0.329	0.304	0.041	0.041
Q12851	Mitogen-activated protein kinase kinase kinase kinase 2	MAP4K2	Q6ZW49-T137	Q6ZW49	PAXI1	137	T	LTLNKKCTHLIVPEP	FALSE	FALSE	0.6303254469692599	FALSE	S/T	S/T	0.985466	0.329	0.304	0.041	0.041
Q12851	Mitogen-activated protein kinase kinase kinase kinase 2	MAP4K2	Q6ZW49-T679	Q6ZW49	PAXI1	679	T	VTAHWLNTVLKKKKM	FALSE	FALSE	0.6222635629960893	FALSE	S/T	S/T	0.99731	0.329	0.304	0.041	0.041
Q12851	Mitogen-activated protein kinase kinase kinase kinase 2	MAP4K2	Q6ZW49-T901	Q6ZW49	PAXI1	901	T	AESAQKCTHLIASKV	FALSE	FALSE	0.6303254469692599	FALSE	S/T	S/T	0.985027	0.329	0.304	0.041	0.041
Q12851	Mitogen-activated protein kinase kinase kinase kinase 2	MAP4K2	Q6ZW49-T916	Q6ZW49	PAXI1	916	T	TRTVKFLTAISVVKH	FALSE	FALSE	0.6276189145096437	FALSE	S/T	S/T	0.991542	0.329	0.304	0.041	0.041
Q12851	Mitogen-activated protein kinase kinase kinase kinase 2	MAP4K2	Q6ZWH5-T189	Q6ZWH5	NEK10	189	T	VDKLVNMTYIFQKLA	FALSE	FALSE	0.5009824039034831	TRUE	S/T	S/T	0.995098	0.188	0.561	0.041	0.041
Q12851	Mitogen-activated protein kinase kinase kinase kinase 2	MAP4K2	Q6ZWJ1-T5	Q6ZWJ1	STXB4	5	T	___MNKNTSTVVSPS	FALSE	FALSE	0.5115631759403723	FALSE	S/T	S/T	0.767085	0.226	0.315	0.041	0.041
Q12851	Mitogen-activated protein kinase kinase kinase kinase 2	MAP4K2	Q6ZWJ1-T7	Q6ZWJ1	STXB4	7	T	_MNKNTSTVVSPSLL	FALSE	FALSE	0.5464748639020997	FALSE	S/T	S/T	0.956546	0.226	0.315	0.041	0.041
Q12851	Mitogen-activated protein kinase kinase kinase kinase 2	MAP4K2	Q6ZWJ1-T151	Q6ZWJ1	STXB4	151	T	PEILIPKTSSTPKTN	FALSE	FALSE	0.5113828829706244	FALSE	S/T	S/T	0.723531	0.226	0.315	0.041	0.041
Q12851	Mitogen-activated protein kinase kinase kinase kinase 2	MAP4K2	Q6ZWJ1-T157	Q6ZWJ1	STXB4	157	T	KTSSTPKTNNDILSS	FALSE	FALSE	0.5113828829706244	FALSE	S/T	S/T	0.723828	0.226	0.315	0.041	0.041
Q12851	Mitogen-activated protein kinase kinase kinase kinase 2	MAP4K2	Q6ZWJ1-T462	Q6ZWJ1	STXB4	462	T	RAVLASQTSLTPLGR	FALSE	FALSE	0.518584039580996	FALSE	S/T	S/T	0.804185	0.226	0.315	0.041	0.041
Q12851	Mitogen-activated protein kinase kinase kinase kinase 2	MAP4K2	Q6ZWK6-T191	Q6ZWK6	TM11F	191	T	SRCGIRMTSSNMPLP	FALSE	FALSE	0.5162322800874072	FALSE	S/T	S/T	0.50537	0.295	0.448	0.041	0.041
Q12851	Mitogen-activated protein kinase kinase kinase kinase 2	MAP4K2	Q6ZWT7-T160	Q6ZWT7	MBOA2	160	T	FRKDEELTSSQRDLA	FALSE	FALSE	0.5109665805914367	FALSE	S/T	S/T	0.836147	0.491	0.224	0.041	0.041
Q12851	Mitogen-activated protein kinase kinase kinase kinase 2	MAP4K2	Q6ZWT7-T332	Q6ZWT7	MBOA2	332	T	IQQIEMSTSFKMFLD	FALSE	FALSE	0.5169922865576148	FALSE	S/T	S/T	0.706595	0.491	0.224	0.041	0.041
Q12851	Mitogen-activated protein kinase kinase kinase kinase 2	MAP4K2	Q6ZWT7-T474	Q6ZWT7	MBOA2	474	T	KTQRRKNTHENIQLS	FALSE	FALSE	0.5213917307904434	FALSE	S/T	S/T	0.955702	0.491	0.224	0.041	0.041
Q12851	Mitogen-activated protein kinase kinase kinase kinase 2	MAP4K2	Q6ZXV5-T50	Q6ZXV5	TMTC3	50	T	HPSTPLKTLFQNDFW	FALSE	FALSE	0.6562816537165687	FALSE	S/T	S/T	0.95984	0.449	0.317	0.041	0.041
Q12851	Mitogen-activated protein kinase kinase kinase kinase 2	MAP4K2	Q6ZXV5-T473	Q6ZXV5	TMTC3	473	T	LKYFLQATHVQPDDI	FALSE	FALSE	0.6626411305315769	FALSE	S/T	S/T	0.973999	0.449	0.317	0.041	0.041
Q12851	Mitogen-activated protein kinase kinase kinase kinase 2	MAP4K2	Q709C8-T495	Q709C8	VP13C	495	T	EESLIPETIDDLMTP	FALSE	FALSE	0.5370481110451123	FALSE	S/T	S/T	0.982121	0.395	0.24	0.041	0.041
Q12851	Mitogen-activated protein kinase kinase kinase kinase 2	MAP4K2	Q709C8-T614	Q709C8	VP13C	614	T	LLKIKFETNPEDSPA	FALSE	FALSE	0.5370481110451123	FALSE	S/T	S/T	0.98033	0.395	0.24	0.041	0.041
Q12851	Mitogen-activated protein kinase kinase kinase kinase 2	MAP4K2	Q709C8-T624	Q709C8	VP13C	624	T	EDSPADQTLIVQSQP	FALSE	FALSE	0.51370666800433	FALSE	S/T	S/T	0.962542	0.395	0.24	0.041	0.041
Q12851	Mitogen-activated protein kinase kinase kinase kinase 2	MAP4K2	Q709C8-T1437	Q709C8	VP13C	1437	T	EIKEVVVTLMKKSEK	FALSE	FALSE	0.5347766285760639	FALSE	S/T	S/T	0.987104	0.395	0.24	0.041	0.041
Q12851	Mitogen-activated protein kinase kinase kinase kinase 2	MAP4K2	Q709C8-T2489	Q709C8	VP13C	2489	T	RQESSFFTLTIVPHG	FALSE	FALSE	0.5264204494579179	FALSE	S/T	S/T	0.993291	0.395	0.24	0.041	0.041
Q12851	Mitogen-activated protein kinase kinase kinase kinase 2	MAP4K2	Q709C8-T2491	Q709C8	VP13C	2491	T	ESSFFTLTIVPHGYT	FALSE	FALSE	0.5342299619093973	FALSE	S/T	S/T	0.988056	0.395	0.24	0.041	0.041
Q12851	Mitogen-activated protein kinase kinase kinase kinase 2	MAP4K2	Q709C8-T3649	Q709C8	VP13C	3649	T	KKTILMVTNRRVLCI	FALSE	FALSE	0.5071120083085642	FALSE	S/T	S/T	0.941342	0.395	0.24	0.041	0.041
Q12851	Mitogen-activated protein kinase kinase kinase kinase 2	MAP4K2	Q70CQ1-T109	Q70CQ1	UBP49	109	T	VRGQKQDTPVRRGRT	FALSE	FALSE	0.5598135662419338	FALSE	S/T	S/T	0.458604	0.354	0.285	0.041	0.041
Q12851	Mitogen-activated protein kinase kinase kinase kinase 2	MAP4K2	Q70CQ1-T116	Q70CQ1	UBP49	116	T	TPVRRGRTLRSMASG	FALSE	FALSE	0.620895220246288	FALSE	S/T	S/T	0.995487	0.354	0.285	0.041	0.041
Q12851	Mitogen-activated protein kinase kinase kinase kinase 2	MAP4K2	Q70CQ1-T154	Q70CQ1	UBP49	154	T	RQRLLARTLRLWFEK	FALSE	FALSE	0.6210765718398176	FALSE	S/T	S/T	0.992295	0.354	0.285	0.041	0.041
Q12851	Mitogen-activated protein kinase kinase kinase kinase 2	MAP4K2	Q70CQ1-T497	Q70CQ1	UBP49	497	T	NQTECLLTEMLAKFT	FALSE	FALSE	0.5642524355354797	FALSE	S/T	S/T	0.638418	0.354	0.285	0.041	0.041
Q12851	Mitogen-activated protein kinase kinase kinase kinase 2	MAP4K2	Q70CQ2-T188	Q70CQ2	UBP34	188	T	PTIEDISTQESNILG	FALSE	FALSE	0.5957182067625669	FALSE	S/T	S/T	0.78189	0.366	0.421	0.041	0.041
Q12851	Mitogen-activated protein kinase kinase kinase kinase 2	MAP4K2	Q70CQ2-T326	Q70CQ2	UBP34	326	T	FKYFMSPTLTMRLAG	FALSE	FALSE	0.6159711612369506	FALSE	S/T	S/T	0.967266	0.366	0.421	0.041	0.041
Q12851	Mitogen-activated protein kinase kinase kinase kinase 2	MAP4K2	Q70CQ2-T328	Q70CQ2	UBP34	328	T	YFMSPTLTMRLAGLS	FALSE	FALSE	0.6265383775428148	FALSE	S/T	S/T	0.99032	0.366	0.421	0.041	0.041
Q12851	Mitogen-activated protein kinase kinase kinase kinase 2	MAP4K2	Q70CQ2-T679	Q70CQ2	UBP34	679	T	GKDLVFNTESLPSVD	FALSE	FALSE	0.5845258710367534	FALSE	S/T	S/T	0.605187	0.366	0.421	0.041	0.041
Q12851	Mitogen-activated protein kinase kinase kinase kinase 2	MAP4K2	Q70CQ2-T1194	Q70CQ2	UBP34	1194	T	RQWQIEGTGISSHLK	FALSE	FALSE	0.6258744397362568	FALSE	S/T	S/T	0.979137	0.366	0.421	0.041	0.041
Q12851	Mitogen-activated protein kinase kinase kinase kinase 2	MAP4K2	Q70CQ2-T1459	Q70CQ2	UBP34	1459	T	RRIRRESTGSYSDLY	FALSE	FALSE	0.6148001795590844	FALSE	S/T	S/T	0.957958	0.366	0.421	0.041	0.041
Q12851	Mitogen-activated protein kinase kinase kinase kinase 2	MAP4K2	Q70CQ2-T2010	Q70CQ2	UBP34	2010	T	SLFGGVITNNVVSLD	FALSE	FALSE	0.6149740926025626	FALSE	S/T	S/T	0.964061	0.366	0.421	0.041	0.041
Q12851	Mitogen-activated protein kinase kinase kinase kinase 2	MAP4K2	Q70CQ2-T2092	Q70CQ2	UBP34	2092	T	SFNTMRYTFNMVTMM	FALSE	FALSE	0.6113696309209561	FALSE	S/T	S/T	0.942958	0.366	0.421	0.041	0.041
Q12851	Mitogen-activated protein kinase kinase kinase kinase 2	MAP4K2	Q70CQ2-T2097	Q70CQ2	UBP34	2097	T	RYTFNMVTMMKEKVN	FALSE	FALSE	0.6243506420086598	FALSE	S/T	S/T	0.997652	0.366	0.421	0.041	0.041
Q12851	Mitogen-activated protein kinase kinase kinase kinase 2	MAP4K2	Q70CQ2-T2406	Q70CQ2	UBP34	2406	T	DGSDDMDTSVEDIGG	FALSE	FALSE	0.6113696309209561	FALSE	S/T	S/T	0.945245	0.366	0.421	0.041	0.041
Q12851	Mitogen-activated protein kinase kinase kinase kinase 2	MAP4K2	Q70CQ2-T2704	Q70CQ2	UBP34	2704	T	FRQMFRSTRSLHIPT	FALSE	FALSE	0.5987764303424977	FALSE	S/T	S/T	0.725503	0.366	0.421	0.041	0.041
Q12851	Mitogen-activated protein kinase kinase kinase kinase 2	MAP4K2	Q70CQ2-T2711	Q70CQ2	UBP34	2711	T	TRSLHIPTRDLPLSP	FALSE	FALSE	0.5989480394298997	FALSE	S/T	S/T	0.815228	0.366	0.421	0.041	0.041
Q12851	Mitogen-activated protein kinase kinase kinase kinase 2	MAP4K2	Q70CQ2-T2721	Q70CQ2	UBP34	2721	T	LPLSPDTTVVLHQVY	FALSE	FALSE	0.6026797182642333	FALSE	S/T	S/T	0.932051	0.366	0.421	0.041	0.041
Q12851	Mitogen-activated protein kinase kinase kinase kinase 2	MAP4K2	Q70CQ2-T3350	Q70CQ2	UBP34	3350	T	TKDDEGATPIKRRRV	FALSE	FALSE	0.5766906202809965	FALSE	S/T	S/T	0.486966	0.366	0.421	0.041	0.041
Q12851	Mitogen-activated protein kinase kinase kinase kinase 2	MAP4K2	Q70CQ2-T3364	Q70CQ2	UBP34	3364	T	VSSDEEHTVDSCISD	FALSE	FALSE	0.6149740926025626	FALSE	S/T	S/T	0.96226	0.366	0.421	0.041	0.041
Q12851	Mitogen-activated protein kinase kinase kinase kinase 2	MAP4K2	Q70CQ2-T3376	Q70CQ2	UBP34	3376	T	ISDMKTETREVLTPT	FALSE	FALSE	0.5998411637594113	FALSE	S/T	S/T	0.767105	0.366	0.421	0.041	0.041
Q12851	Mitogen-activated protein kinase kinase kinase kinase 2	MAP4K2	Q70CQ2-T3381	Q70CQ2	UBP34	3381	T	TETREVLTPTSTSDN	FALSE	FALSE	0.5043320434608002	FALSE	S/T	S/T	0.214422	0.366	0.421	0.041	0.041
Q12851	Mitogen-activated protein kinase kinase kinase kinase 2	MAP4K2	Q70CQ2-T3383	Q70CQ2	UBP34	3383	T	TREVLTPTSTSDNET	FALSE	FALSE	0.5963212946421739	FALSE	S/T	S/T	0.747113	0.366	0.421	0.041	0.041
Q12851	Mitogen-activated protein kinase kinase kinase kinase 2	MAP4K2	Q70CQ2-T3385	Q70CQ2	UBP34	3385	T	EVLTPTSTSDNETRD	FALSE	FALSE	0.5999507886100067	FALSE	S/T	S/T	0.699161	0.366	0.421	0.041	0.041
Q12851	Mitogen-activated protein kinase kinase kinase kinase 2	MAP4K2	Q70CQ2-T3390	Q70CQ2	UBP34	3390	T	TSTSDNETRDSSIID	FALSE	FALSE	0.5855565942375514	FALSE	S/T	S/T	0.628736	0.366	0.421	0.041	0.041
Q12851	Mitogen-activated protein kinase kinase kinase kinase 2	MAP4K2	Q70CQ2-T3400	Q70CQ2	UBP34	3400	T	SSIIDPGTEQDLPSP	FALSE	FALSE	0.5855565942375514	FALSE	S/T	S/T	0.628674	0.366	0.421	0.041	0.041
Q12851	Mitogen-activated protein kinase kinase kinase kinase 2	MAP4K2	Q70CQ3-T199	Q70CQ3	UBP30	199	T	LEQQSEITPKQITCR	FALSE	FALSE	0.6122327806507372	FALSE	S/T	S/T	0.356251	0.425	0.289	0.041	0.041
Q12851	Mitogen-activated protein kinase kinase kinase kinase 2	MAP4K2	Q70CQ3-T335	Q70CQ3	UBP30	335	T	LSWSSHGTPLKRHEH	FALSE	FALSE	0.6124209160930673	FALSE	S/T	S/T	0.463896	0.425	0.289	0.041	0.041
Q12851	Mitogen-activated protein kinase kinase kinase kinase 2	MAP4K2	Q70CQ4-T5	Q70CQ4	UBP31	5	T	___MSKVTAPGSGPP	FALSE	FALSE	0.5523127037699982	FALSE	S/T	S/T	0.926594	0.452	0.277	0.041	0.041
Q12851	Mitogen-activated protein kinase kinase kinase kinase 2	MAP4K2	Q70CQ4-T345	Q70CQ4	UBP31	345	T	VAVPLSGTVARLREA	FALSE	FALSE	0.5673165584038993	FALSE	S/T	S/T	0.995461	0.452	0.277	0.041	0.041
Q12851	Mitogen-activated protein kinase kinase kinase kinase 2	MAP4K2	Q70CQ4-T398	Q70CQ4	UBP31	398	T	DCIFAFETPEIFRPE	FALSE	FALSE	0.5233079088680181	FALSE	S/T	S/T	0.490901	0.452	0.277	0.041	0.041
Q12851	Mitogen-activated protein kinase kinase kinase kinase 2	MAP4K2	Q70CQ4-T853	Q70CQ4	UBP31	853	T	LSSRSSVTSPLAVNE	FALSE	FALSE	0.5270344501352472	FALSE	S/T	S/T	0.600498	0.452	0.277	0.041	0.041
Q12851	Mitogen-activated protein kinase kinase kinase kinase 2	MAP4K2	Q70CQ4-T1022	Q70CQ4	UBP31	1022	T	LAKKPESTTKRSPSS	FALSE	FALSE	0.5714206471337762	FALSE	S/T	S/T	0.967192	0.452	0.277	0.041	0.041
Q12851	Mitogen-activated protein kinase kinase kinase kinase 2	MAP4K2	Q70CQ4-T1023	Q70CQ4	UBP31	1023	T	AKKPESTTKRSPSSK	FALSE	FALSE	0.5410040887133583	FALSE	S/T	S/T	0.840537	0.452	0.277	0.041	0.041
Q12851	Mitogen-activated protein kinase kinase kinase kinase 2	MAP4K2	Q70CQ4-T1032	Q70CQ4	UBP31	1032	T	RSPSSKGTSEPEKSL	FALSE	FALSE	0.5460642799110494	FALSE	S/T	S/T	0.754814	0.452	0.277	0.041	0.041
Q12851	Mitogen-activated protein kinase kinase kinase kinase 2	MAP4K2	Q70CQ4-T1056	Q70CQ4	UBP31	1056	T	QESSLSSTSPSSPLP	FALSE	FALSE	0.5260954459097745	FALSE	S/T	S/T	0.553076	0.452	0.277	0.041	0.041
Q12851	Mitogen-activated protein kinase kinase kinase kinase 2	MAP4K2	Q70CQ4-T1122	Q70CQ4	UBP31	1122	T	QKSASALTYTASSTS	FALSE	FALSE	0.56691267316585	FALSE	S/T	S/T	0.960775	0.452	0.277	0.041	0.041
Q12851	Mitogen-activated protein kinase kinase kinase kinase 2	MAP4K2	Q70CQ4-T1171	Q70CQ4	UBP31	1171	T	GSDRASATSTSKPNS	FALSE	FALSE	0.5319166407327922	FALSE	S/T	S/T	0.663281	0.452	0.277	0.041	0.041
Q12851	Mitogen-activated protein kinase kinase kinase kinase 2	MAP4K2	Q70CQ4-T1247	Q70CQ4	UBP31	1247	T	RSTDLGKTALLSKKA	FALSE	FALSE	0.5815479358179384	FALSE	S/T	S/T	0.981018	0.452	0.277	0.041	0.041
Q12851	Mitogen-activated protein kinase kinase kinase kinase 2	MAP4K2	Q70EK8-T839	Q70EK8	UBP53	839	T	NIENSERTGLPFHVD	FALSE	FALSE	0.5533422998040719	FALSE	S/T	S/T	0.945513	0.168	0.307	0.041	0.041
Q12851	Mitogen-activated protein kinase kinase kinase kinase 2	MAP4K2	Q70EK9-T359	Q70EK9	UBP51	359	T	RRKKSVYTVGLRGLI	FALSE	FALSE	0.5757124631141748	FALSE	S/T	S/T	0.983345	0.299	0.369	0.041	0.041
Q12851	Mitogen-activated protein kinase kinase kinase kinase 2	MAP4K2	Q70EK9-T382	Q70EK9	UBP51	382	T	NCIVQALTHIPLLKD	FALSE	FALSE	0.5645300499416998	FALSE	S/T	S/T	0.955848	0.299	0.369	0.041	0.041
Q12851	Mitogen-activated protein kinase kinase kinase kinase 2	MAP4K2	Q70EK9-T611	Q70EK9	UBP51	611	T	KQRRKINTFISFPLE	FALSE	FALSE	0.5722647019201448	FALSE	S/T	S/T	0.987885	0.299	0.369	0.041	0.041
Q12851	Mitogen-activated protein kinase kinase kinase kinase 2	MAP4K2	Q70EL1-T374	Q70EL1	UBP54	374	T	EFQSYSRTCYDSEDS	FALSE	FALSE	0.5603482500844904	FALSE	S/T	S/T	0.862747	0.467	0.27	0.041	0.041
Q12851	Mitogen-activated protein kinase kinase kinase kinase 2	MAP4K2	Q70EL1-T442	Q70EL1	UBP54	442	T	SRDTGHLTDSECNQK	FALSE	FALSE	0.5969633698987197	FALSE	S/T	S/T	0.665693	0.506	0.27	0.041	0.041
Q12851	Mitogen-activated protein kinase kinase kinase kinase 2	MAP4K2	Q70EL1-T575	Q70EL1	UBP54	575	T	SSSKYRPTWRPKRES	FALSE	FALSE	0.5543866203890349	FALSE	S/T	S/T	0.873473	0.433	0.27	0.041	0.041
Q12851	Mitogen-activated protein kinase kinase kinase kinase 2	MAP4K2	Q70EL1-T1252	Q70EL1	UBP54	1252	T	SKDLGSSTDLGTSLP	FALSE	FALSE	0.5328233203434963	FALSE	S/T	S/T	0.443616	0.454	0.27	0.041	0.041
Q12851	Mitogen-activated protein kinase kinase kinase kinase 2	MAP4K2	Q70EL1-T1422	Q70EL1	UBP54	1422	T	ISRSLSGTVVSEREE	FALSE	FALSE	0.6033842805667176	FALSE	S/T	S/T	0.980424	0.383	0.27	0.041	0.041
Q12851	Mitogen-activated protein kinase kinase kinase kinase 2	MAP4K2	Q70EL3-T298	Q70EL3	UBP50	298	T	PLTNLDLTPYICSIF	FALSE	FALSE	0.5097456406917397	FALSE	S/T	S/T	0.245487	0.363	0.389	0.041	0.041
Q12851	Mitogen-activated protein kinase kinase kinase kinase 2	MAP4K2	Q70EL4-T220	Q70EL4	UBP43	220	T	LPPEATKTSENCLSP	FALSE	FALSE	0.5829028311418907	FALSE	S/T	S/T	0.724081	0.363	0.292	0.041	0.041
Q12851	Mitogen-activated protein kinase kinase kinase kinase 2	MAP4K2	Q70EL4-T283	Q70EL4	UBP43	283	T	QTRFLSVTLVFPSKS	FALSE	FALSE	0.6295965748778949	FALSE	S/T	S/T	0.978365	0.363	0.292	0.041	0.041
Q12851	Mitogen-activated protein kinase kinase kinase kinase 2	MAP4K2	Q70EL4-T305	Q70EL4	UBP43	305	T	LAVPILSTVAALRKM	FALSE	FALSE	0.6242839413910541	FALSE	S/T	S/T	0.991582	0.363	0.292	0.041	0.041
Q12851	Mitogen-activated protein kinase kinase kinase kinase 2	MAP4K2	Q70EL4-T812	Q70EL4	UBP43	812	T	AKQGPFKTMPLRWSF	FALSE	FALSE	0.6236025728856355	FALSE	S/T	S/T	0.995721	0.363	0.292	0.041	0.041
Q12851	Mitogen-activated protein kinase kinase kinase kinase 2	MAP4K2	Q70EL4-T845	Q70EL4	UBP43	845	T	SRRRPRSTSQSIVSL	FALSE	FALSE	0.5670070308047962	FALSE	S/T	S/T	0.528484	0.363	0.292	0.041	0.041
Q12851	Mitogen-activated protein kinase kinase kinase kinase 2	MAP4K2	Q70EL4-T985	Q70EL4	UBP43	985	T	SKDSRRGTSELDRPL	FALSE	FALSE	0.582563015739932	FALSE	S/T	S/T	0.710799	0.363	0.292	0.041	0.041
Q12851	Mitogen-activated protein kinase kinase kinase kinase 2	MAP4K2	Q70EL4-T997	Q70EL4	UBP43	997	T	RPLQGTLTLLRSVFR	FALSE	FALSE	0.6245192355087011	FALSE	S/T	S/T	0.988629	0.363	0.292	0.041	0.041
Q12851	Mitogen-activated protein kinase kinase kinase kinase 2	MAP4K2	Q70EL4-T1109	Q70EL4	UBP43	1109	T	FQRVKYHTLSLGRKK	FALSE	FALSE	0.6226581284411911	FALSE	S/T	S/T	0.996724	0.363	0.292	0.041	0.041
Q12851	Mitogen-activated protein kinase kinase kinase kinase 2	MAP4K2	Q70J99-T62	Q70J99	UN13D	62	T	LYEDALYTVLHRLGH	FALSE	FALSE	0.6167055597853004	FALSE	S/T	S/T	0.950197	0.387	0.328	0.041	0.041
Q12851	Mitogen-activated protein kinase kinase kinase kinase 2	MAP4K2	Q70J99-T541	Q70J99	UN13D	541	T	AKRVQDHTTVVGDVV	FALSE	FALSE	0.6167055597853004	FALSE	S/T	S/T	0.950499	0.387	0.328	0.041	0.041
Q12851	Mitogen-activated protein kinase kinase kinase kinase 2	MAP4K2	Q70J99-T542	Q70J99	UN13D	542	T	KRVQDHTTVVGDVVS	FALSE	FALSE	0.6284333565501488	FALSE	S/T	S/T	0.983439	0.387	0.328	0.041	0.041
Q12851	Mitogen-activated protein kinase kinase kinase kinase 2	MAP4K2	Q70J99-T628	Q70J99	UN13D	628	T	GELTKHSTSAVDLST	FALSE	FALSE	0.6022026193231576	FALSE	S/T	S/T	0.814745	0.387	0.328	0.041	0.041
Q12851	Mitogen-activated protein kinase kinase kinase kinase 2	MAP4K2	Q70JA7-T96	Q70JA7	CHSS3	96	T	PEAAPGITSFRSSPW	FALSE	FALSE	0.5837202668805201	FALSE	S/T	S/T	0.835706	0.691	0.237	0.041	0.041
Q12851	Mitogen-activated protein kinase kinase kinase kinase 2	MAP4K2	Q70JA7-T687	Q70JA7	CHSS3	687	T	KYPKAEMTLIPMKGE	FALSE	FALSE	0.6096261907468014	FALSE	S/T	S/T	0.9742	0.691	0.237	0.041	0.041
Q12851	Mitogen-activated protein kinase kinase kinase kinase 2	MAP4K2	Q70SY1-T71	Q70SY1	CR3L2	71	T	MEVEPSPTSPAPLIQ	FALSE	FALSE	0.6447525421520189	FALSE	S/T	S/T	0.600976	0.449	0.324	0.041	0.041
Q12851	Mitogen-activated protein kinase kinase kinase kinase 2	MAP4K2	Q70SY1-T232	Q70SY1	CR3L2	232	T	HPFSLPQTHSPSRAA	FALSE	FALSE	0.6577963494916755	FALSE	S/T	S/T	0.97576	0.449	0.324	0.041	0.041
Q12851	Mitogen-activated protein kinase kinase kinase kinase 2	MAP4K2	Q70SY1-T267	Q70SY1	CR3L2	267	T	GSGPLVLTEEEKRTL	FALSE	FALSE	0.6418162572013748	FALSE	S/T	S/T	0.488204	0.449	0.324	0.041	0.041
Q12851	Mitogen-activated protein kinase kinase kinase kinase 2	MAP4K2	Q70SY1-T368	Q70SY1	CR3L2	368	T	VMGKVSRTCKLAGTQ	FALSE	FALSE	0.6586879017278006	FALSE	S/T	S/T	0.990635	0.449	0.324	0.041	0.041
Q12851	Mitogen-activated protein kinase kinase kinase kinase 2	MAP4K2	Q70SY1-T482	Q70SY1	CR3L2	482	T	HFIISNETSLEKSVL	FALSE	FALSE	0.6460428495446344	FALSE	S/T	S/T	0.654485	0.449	0.324	0.041	0.041
Q12851	Mitogen-activated protein kinase kinase kinase kinase 2	MAP4K2	Q70UQ0-T193	Q70UQ0	IKIP	193	T	VTDVISLTDSVQELE	FALSE	FALSE	0.5469871219012764	FALSE	S/T	S/T	0.345623	0.508	0.274	0.041	0.041
Q12851	Mitogen-activated protein kinase kinase kinase kinase 2	MAP4K2	Q70UQ0-T225	Q70UQ0	IKIP	225	T	LSSSIDRTATLRKTA	FALSE	FALSE	0.6058333187939903	FALSE	S/T	S/T	0.928334	0.508	0.274	0.041	0.041
Q12851	Mitogen-activated protein kinase kinase kinase kinase 2	MAP4K2	Q70UQ0-T247	Q70UQ0	IKIP	247	T	NSVKKTLTELKSDFD	FALSE	FALSE	0.5645068126367236	FALSE	S/T	S/T	0.378665	0.508	0.274	0.041	0.041
Q12851	Mitogen-activated protein kinase kinase kinase kinase 2	MAP4K2	Q70Z35-T952	Q70Z35	PREX2	952	T	VSYPKTSTSLGSAFG	FALSE	FALSE	0.6716480843058407	FALSE	S/T	S/T	0.794565	0.491	0.343	0.041	0.041
Q12851	Mitogen-activated protein kinase kinase kinase kinase 2	MAP4K2	Q70Z35-T1022	Q70Z35	PREX2	1022	T	LKEEDLETQDIYQKL	FALSE	FALSE	0.6931589695307725	FALSE	S/T	S/T	0.572766	0.491	0.343	0.041	0.041
Q12851	Mitogen-activated protein kinase kinase kinase kinase 2	MAP4K2	Q70Z44-4-T120	Q70Z44-4	5HT3D-4	120	T	SPSALSPTQVTRAWR	FALSE	FALSE	0.5939317011378029	FALSE	S/T	S/T	0.869316	0.376	0.402	0.041	0.041
Q12851	Mitogen-activated protein kinase kinase kinase kinase 2	MAP4K2	Q711Q0-T98	Q711Q0	CEFIP	98	T	EHSGWAATFQQLPKY	FALSE	FALSE	0.5603463885385899	FALSE	S/T	S/T	0.985205	0.283	0.453	0.041	0.041
Q12851	Mitogen-activated protein kinase kinase kinase kinase 2	MAP4K2	Q711Q0-T115	Q711Q0	CEFIP	115	T	GEEKYPKTSPPPTPV	FALSE	FALSE	0.5035328505123734	FALSE	S/T	S/T	0.463459	0.283	0.453	0.041	0.041
Q12851	Mitogen-activated protein kinase kinase kinase kinase 2	MAP4K2	Q711Q0-T145	Q711Q0	CEFIP	145	T	KPVSKVSTLIKSFDR	FALSE	FALSE	0.5623463885385899	FALSE	S/T	S/T	0.983299	0.283	0.453	0.041	0.041
Q12851	Mitogen-activated protein kinase kinase kinase kinase 2	MAP4K2	Q711Q0-T259	Q711Q0	CEFIP	259	T	SPHHKPVTGEPGRGK	FALSE	FALSE	0.5623463885385899	FALSE	S/T	S/T	0.982283	0.283	0.453	0.041	0.041
Q12851	Mitogen-activated protein kinase kinase kinase kinase 2	MAP4K2	Q711Q0-T293	Q711Q0	CEFIP	293	T	KLLERKDTAGTVPES	FALSE	FALSE	0.529280550413295	FALSE	S/T	S/T	0.906778	0.283	0.453	0.041	0.041
Q12851	Mitogen-activated protein kinase kinase kinase kinase 2	MAP4K2	Q711Q0-T309	Q711Q0	CEFIP	309	T	APKHYGDTTLLREPC	FALSE	FALSE	0.5623463885385899	FALSE	S/T	S/T	0.9838	0.283	0.453	0.041	0.041
Q12851	Mitogen-activated protein kinase kinase kinase kinase 2	MAP4K2	Q711Q0-T386	Q711Q0	CEFIP	386	T	PPWRKPKTGKKGKES	FALSE	FALSE	0.5508016640415069	FALSE	S/T	S/T	0.968215	0.283	0.453	0.041	0.041
Q12851	Mitogen-activated protein kinase kinase kinase kinase 2	MAP4K2	Q711Q0-T513	Q711Q0	CEFIP	513	T	VRKRVKSTYSSSPLL	FALSE	FALSE	0.5465249200502985	FALSE	S/T	S/T	0.942212	0.283	0.453	0.041	0.041
Q12851	Mitogen-activated protein kinase kinase kinase kinase 2	MAP4K2	Q711Q0-T680	Q711Q0	CEFIP	680	T	SRSVSQETEPEREAG	FALSE	FALSE	0.5027537807449315	FALSE	S/T	S/T	0.485086	0.283	0.453	0.041	0.041
Q12851	Mitogen-activated protein kinase kinase kinase kinase 2	MAP4K2	Q711Q0-T749	Q711Q0	CEFIP	749	T	DQQKMWFTENQREDR	FALSE	FALSE	0.5240007275732204	FALSE	S/T	S/T	0.692635	0.283	0.453	0.041	0.041
Q12851	Mitogen-activated protein kinase kinase kinase kinase 2	MAP4K2	Q711Q0-T856	Q711Q0	CEFIP	856	T	SNRHMLFTIKDNTLR	FALSE	FALSE	0.5632319606778934	FALSE	S/T	S/T	0.99153	0.283	0.453	0.041	0.041
Q12851	Mitogen-activated protein kinase kinase kinase kinase 2	MAP4K2	Q711Q0-T861	Q711Q0	CEFIP	861	T	LFTIKDNTLRATPVI	FALSE	FALSE	0.5615680228713353	FALSE	S/T	S/T	0.976841	0.283	0.453	0.041	0.041
Q12851	Mitogen-activated protein kinase kinase kinase kinase 2	MAP4K2	Q711Q0-T1166	Q711Q0	CEFIP	1166	T	LPAQLERTASKPPAV	FALSE	FALSE	0.5508045954071188	FALSE	S/T	S/T	0.963355	0.283	0.453	0.041	0.041
Q12851	Mitogen-activated protein kinase kinase kinase kinase 2	MAP4K2	Q711Q0-T1177	Q711Q0	CEFIP	1177	T	PPAVPPKTEKALRRA	FALSE	FALSE	0.5222078571618978	FALSE	S/T	S/T	0.718316	0.283	0.453	0.041	0.041
Q12851	Mitogen-activated protein kinase kinase kinase kinase 2	MAP4K2	Q711Q0-T1344	Q711Q0	CEFIP	1344	T	GFQPVPVTALMPLRC	FALSE	FALSE	0.5243356531179868	FALSE	S/T	S/T	0.82386	0.283	0.453	0.041	0.041
Q12851	Mitogen-activated protein kinase kinase kinase kinase 2	MAP4K2	Q719I0-T167	Q719I0	AHSA2	167	T	TTGMILPTKAMATQE	FALSE	FALSE	0.8321034800242622	FALSE	S/T	S/T	0.787206	0.779	0.363	0.041	0.041
Q12851	Mitogen-activated protein kinase kinase kinase kinase 2	MAP4K2	Q71DI3-T46	Q71DI3	H32	46	T	PHRYRPGTVALREIR	FALSE	FALSE	0.5715009669112843	FALSE	S/T	S/T	0.998486	0.316	0.288	0.041	0.041
Q12851	Mitogen-activated protein kinase kinase kinase kinase 2	MAP4K2	Q71DI3-T59	Q71DI3	H32	59	T	IRRYQKSTELLIRKL	FALSE	FALSE	0.5362064380973404	FALSE	S/T	S/T	0.807712	0.316	0.288	0.041	0.041
Q12851	Mitogen-activated protein kinase kinase kinase kinase 2	MAP4K2	Q71DI3-T81	Q71DI3	H32	81	T	EIAQDFKTDLRFQSS	FALSE	FALSE	0.5286970599754621	FALSE	S/T	S/T	0.779667	0.316	0.288	0.041	0.041
Q12851	Mitogen-activated protein kinase kinase kinase kinase 2	MAP4K2	Q71H61-T38	Q71H61	ILDR2	38	T	VAMLFQPTVLRCHFS	FALSE	FALSE	0.519491177849551	FALSE	S/T	S/T	0.989117	0.457	0.142	0.041	0.041
Q12851	Mitogen-activated protein kinase kinase kinase kinase 2	MAP4K2	Q71H61-T110	Q71H61	ILDR2	110	T	VASKQGSTVTLGDFY	FALSE	FALSE	0.5143254043356955	FALSE	S/T	S/T	0.993928	0.457	0.142	0.041	0.041
Q12851	Mitogen-activated protein kinase kinase kinase kinase 2	MAP4K2	Q75T13-T144	Q75T13	PGAP1	144	T	GGSLQKQTKFVHECI	FALSE	FALSE	0.5444202878910145	FALSE	S/T	S/T	0.976752	0.484	0.239	0.041	0.041
Q12851	Mitogen-activated protein kinase kinase kinase kinase 2	MAP4K2	Q75T13-T882	Q75T13	PGAP1	882	T	KSSKLLKTTSQFPLP	FALSE	FALSE	0.5369592783448536	FALSE	S/T	S/T	0.947398	0.484	0.239	0.041	0.041
Q12851	Mitogen-activated protein kinase kinase kinase kinase 2	MAP4K2	Q75V66-T128	Q75V66	ANO5	128	T	RDSEDGRTYFVKIHA	FALSE	FALSE	0.509328941626703	FALSE	S/T	S/T	0.995808	0.517	0.213	0.041	0.041
Q12851	Mitogen-activated protein kinase kinase kinase kinase 2	MAP4K2	Q75V66-T454	Q75V66	ANO5	454	T	EPYMPLYTRIPWYFL	FALSE	FALSE	0.5032589176243273	FALSE	S/T	S/T	0.70742	0.517	0.213	0.041	0.041
Q12851	Mitogen-activated protein kinase kinase kinase kinase 2	MAP4K2	Q75VX8-T124	Q75VX8	GARE2	124	T	IFVMEAITFSVKVVS	FALSE	FALSE	0.6569597522530238	FALSE	S/T	S/T	0.967823	0.49	0.353	0.041	0.041
Q12851	Mitogen-activated protein kinase kinase kinase kinase 2	MAP4K2	Q75VX8-T201	Q75VX8	GARE2	201	T	SAGAAGGTGGGGARP	FALSE	FALSE	0.6172671799464474	FALSE	S/T	S/T	0.998856	0.467	0.327	0.041	0.041
Q12851	Mitogen-activated protein kinase kinase kinase kinase 2	MAP4K2	Q76I76-T402	Q76I76	SSH2	402	T	GVSRSASTVIAYAMK	FALSE	FALSE	0.5823821684605032	FALSE	S/T	S/T	0.995582	0.316	0.294	0.041	0.041
Q12851	Mitogen-activated protein kinase kinase kinase kinase 2	MAP4K2	Q76I76-T485	Q76I76	SSH2	485	T	ELNKKDITTSADQIA	FALSE	FALSE	0.5757988846210252	FALSE	S/T	S/T	0.939743	0.316	0.294	0.041	0.041
Q12851	Mitogen-activated protein kinase kinase kinase kinase 2	MAP4K2	Q76I76-T486	Q76I76	SSH2	486	T	LNKKDITTSADQIAE	FALSE	FALSE	0.5385516130268485	FALSE	S/T	S/T	0.728134	0.316	0.294	0.041	0.041
Q12851	Mitogen-activated protein kinase kinase kinase kinase 2	MAP4K2	Q76I76-T666	Q76I76	SSH2	666	T	FVELSQETRSRSFSH	FALSE	FALSE	0.5314250807515674	FALSE	S/T	S/T	0.451932	0.316	0.294	0.041	0.041
Q12851	Mitogen-activated protein kinase kinase kinase kinase 2	MAP4K2	Q76I76-T754	Q76I76	SSH2	754	T	ISVKEIVTEIESISQ	FALSE	FALSE	0.5283615067336376	FALSE	S/T	S/T	0.365086	0.316	0.294	0.041	0.041
Q12851	Mitogen-activated protein kinase kinase kinase kinase 2	MAP4K2	Q76I76-T779	Q76I76	SSH2	779	T	ILPNPCHTPKKNSIH	FALSE	FALSE	0.5314250807515674	FALSE	S/T	S/T	0.449293	0.316	0.294	0.041	0.041
Q12851	Mitogen-activated protein kinase kinase kinase kinase 2	MAP4K2	Q76I76-T870	Q76I76	SSH2	870	T	PGSVRRATLEFEERL	FALSE	FALSE	0.5773098026245902	FALSE	S/T	S/T	0.953448	0.316	0.294	0.041	0.041
Q12851	Mitogen-activated protein kinase kinase kinase kinase 2	MAP4K2	Q76I76-T1249	Q76I76	SSH2	1249	T	VVFQAGLTKPSQMRR	FALSE	FALSE	0.5801427900728012	FALSE	S/T	S/T	0.972779	0.316	0.294	0.041	0.041
Q12851	Mitogen-activated protein kinase kinase kinase kinase 2	MAP4K2	Q76I76-T1295	Q76I76	SSH2	1295	T	LLQPFLRTDSGMHAM	FALSE	FALSE	0.5304543137469808	FALSE	S/T	S/T	0.572909	0.316	0.294	0.041	0.041
Q12851	Mitogen-activated protein kinase kinase kinase kinase 2	MAP4K2	Q76I76-T1422	Q76I76	SSH2	1422	T	TTNPFYNTM______	FALSE	FALSE	0.5827710573493919	FALSE	S/T	S/T	0.996543	0.316	0.294	0.041	0.041
Q12851	Mitogen-activated protein kinase kinase kinase kinase 2	MAP4K2	Q76KX8-T362	Q76KX8	ZN534	362	T	TTHQTVHTGERPYKC	FALSE	FALSE	0.5066326718035663	FALSE	S/T	S/T	0.984167	0.452	0.167	0.041	0.041
Q12851	Mitogen-activated protein kinase kinase kinase kinase 2	MAP4K2	Q76KX8-T390	Q76KX8	ZN534	390	T	ARHRKVHTGEKPYKC	FALSE	FALSE	0.5129869010055589	FALSE	S/T	S/T	0.988176	0.452	0.167	0.041	0.041
Q12851	Mitogen-activated protein kinase kinase kinase kinase 2	MAP4K2	Q76KX8-T558	Q76KX8	ZN534	558	T	VRHRNVHTGEKPYSC	FALSE	FALSE	0.5066326718035663	FALSE	S/T	S/T	0.982754	0.452	0.167	0.041	0.041
Q12851	Mitogen-activated protein kinase kinase kinase kinase 2	MAP4K2	Q76L83-T62	Q76L83	ASXL2	62	T	CLNAMLHTNSRGEEG	FALSE	FALSE	0.5824144501627507	FALSE	S/T	S/T	0.944634	0.295	0.31	0.041	0.041
Q12851	Mitogen-activated protein kinase kinase kinase kinase 2	MAP4K2	Q76L83-T148	Q76L83	ASXL2	148	T	QSGCPSPTIPAGKVI	FALSE	FALSE	0.5938575900328424	FALSE	S/T	S/T	0.984678	0.295	0.31	0.041	0.041
Q12851	Mitogen-activated protein kinase kinase kinase kinase 2	MAP4K2	Q76L83-T222	Q76L83	ASXL2	222	T	GKQSDGQTGSPQNSN	FALSE	FALSE	0.5958575900328426	FALSE	S/T	S/T	0.983964	0.295	0.31	0.041	0.041
Q12851	Mitogen-activated protein kinase kinase kinase kinase 2	MAP4K2	Q76L83-T258	Q76L83	ASXL2	258	T	QRSERLHTRQMKRTK	FALSE	FALSE	0.562467435737396	FALSE	S/T	S/T	0.82339	0.295	0.31	0.041	0.041
Q12851	Mitogen-activated protein kinase kinase kinase kinase 2	MAP4K2	Q76L83-T523	Q76L83	ASXL2	523	T	ESQESLVTSPSKPKS	FALSE	FALSE	0.5212699169935697	FALSE	S/T	S/T	0.419406	0.295	0.31	0.041	0.041
Q12851	Mitogen-activated protein kinase kinase kinase kinase 2	MAP4K2	Q76L83-T557	Q76L83	ASXL2	557	T	NMKEPLATLVDQSPE	FALSE	FALSE	0.5845662565891507	FALSE	S/T	S/T	0.964381	0.295	0.31	0.041	0.041
Q12851	Mitogen-activated protein kinase kinase kinase kinase 2	MAP4K2	Q76L83-T573	Q76L83	ASXL2	573	T	LKRKSSLTQEEAPVS	FALSE	FALSE	0.5440521076089775	FALSE	S/T	S/T	0.667394	0.295	0.31	0.041	0.041
Q12851	Mitogen-activated protein kinase kinase kinase kinase 2	MAP4K2	Q76L83-T652	Q76L83	ASXL2	652	T	SITSPNRTGARTLAD	FALSE	FALSE	0.5867458910322547	FALSE	S/T	S/T	0.974629	0.295	0.31	0.041	0.041
Q12851	Mitogen-activated protein kinase kinase kinase kinase 2	MAP4K2	Q76L83-T836	Q76L83	ASXL2	836	T	QEKAPSPTGPALISG	FALSE	FALSE	0.595079224365588	FALSE	S/T	S/T	0.978024	0.295	0.31	0.041	0.041
Q12851	Mitogen-activated protein kinase kinase kinase kinase 2	MAP4K2	Q76L83-T854	Q76L83	ASXL2	854	T	VHCAADGTVELKAGP	FALSE	FALSE	0.5958575900328426	FALSE	S/T	S/T	0.982185	0.295	0.31	0.041	0.041
Q12851	Mitogen-activated protein kinase kinase kinase kinase 2	MAP4K2	Q76L83-T996	Q76L83	ASXL2	996	T	GMGALIATNTTENST	FALSE	FALSE	0.5835732039290843	FALSE	S/T	S/T	0.952323	0.295	0.31	0.041	0.041
Q12851	Mitogen-activated protein kinase kinase kinase kinase 2	MAP4K2	Q76L83-T1003	Q76L83	ASXL2	1003	T	TNTTENSTREEVNER	FALSE	FALSE	0.5481851460079267	FALSE	S/T	S/T	0.752937	0.295	0.31	0.041	0.041
Q12851	Mitogen-activated protein kinase kinase kinase kinase 2	MAP4K2	Q76L83-T1141	Q76L83	ASXL2	1141	T	GSESFRRTHSVNPED	FALSE	FALSE	0.5588492947162381	FALSE	S/T	S/T	0.87503	0.295	0.31	0.041	0.041
Q12851	Mitogen-activated protein kinase kinase kinase kinase 2	MAP4K2	Q76L83-T1156	Q76L83	ASXL2	1156	T	RFCLSSPTEALKMGY	FALSE	FALSE	0.5357053066017713	FALSE	S/T	S/T	0.565511	0.295	0.31	0.041	0.041
Q12851	Mitogen-activated protein kinase kinase kinase kinase 2	MAP4K2	Q76L83-T1164	Q76L83	ASXL2	1164	T	EALKMGYTDCKNATG	FALSE	FALSE	0.5496305391794325	FALSE	S/T	S/T	0.782297	0.295	0.31	0.041	0.041
Q12851	Mitogen-activated protein kinase kinase kinase kinase 2	MAP4K2	Q76L83-T1255	Q76L83	ASXL2	1255	T	YLFTRGQTFDEKTLA	FALSE	FALSE	0.5938575900328424	FALSE	S/T	S/T	0.986295	0.295	0.31	0.041	0.041
Q12851	Mitogen-activated protein kinase kinase kinase kinase 2	MAP4K2	Q76L83-T1260	Q76L83	ASXL2	1260	T	GQTFDEKTLARDLIQ	FALSE	FALSE	0.5835691879547626	FALSE	S/T	S/T	0.963935	0.295	0.31	0.041	0.041
Q12851	Mitogen-activated protein kinase kinase kinase kinase 2	MAP4K2	Q76L83-T1292	Q76L83	ASXL2	1292	T	SPELFSSTVLPLPAD	FALSE	FALSE	0.5832065372624177	FALSE	S/T	S/T	0.949215	0.295	0.31	0.041	0.041
Q12851	Mitogen-activated protein kinase kinase kinase kinase 2	MAP4K2	Q76L83-T1302	Q76L83	ASXL2	1302	T	PLPADSPTHQPLLLP	FALSE	FALSE	0.5739103972905564	FALSE	S/T	S/T	0.926093	0.295	0.31	0.041	0.041
Q12851	Mitogen-activated protein kinase kinase kinase kinase 2	MAP4K2	Q76LX8-T358	Q76LX8	ATS13	358	T	LVPLLDGTECGVEKW	FALSE	FALSE	0.5593984623828184	FALSE	S/T	S/T	0.607925	0.328	0.372	0.041	0.041
Q12851	Mitogen-activated protein kinase kinase kinase kinase 2	MAP4K2	Q76LX8-T435	Q76LX8	ATS13	435	T	LQAEMCNTQACEKTQ	FALSE	FALSE	0.5833931009026145	FALSE	S/T	S/T	0.938223	0.328	0.372	0.041	0.041
Q12851	Mitogen-activated protein kinase kinase kinase kinase 2	MAP4K2	Q76LX8-T1294	Q76LX8	ATS13	1294	T	GSQLAPETFYRECDM	FALSE	FALSE	0.5830597675692812	FALSE	S/T	S/T	0.941623	0.328	0.372	0.041	0.041
Q12851	Mitogen-activated protein kinase kinase kinase kinase 2	MAP4K2	Q76N89-T67	Q76N89	HECW1	67	T	GVTIPRSTSDTDLVT	FALSE	FALSE	0.5978908397588483	FALSE	S/T	S/T	0.70722	0.348	0.309	0.041	0.041
Q12851	Mitogen-activated protein kinase kinase kinase kinase 2	MAP4K2	Q76N89-T555	Q76N89	HECW1	555	T	SACGDPETPRTHYIR	FALSE	FALSE	0.5642474372910928	FALSE	S/T	S/T	0.359558	0.348	0.309	0.041	0.041
Q12851	Mitogen-activated protein kinase kinase kinase kinase 2	MAP4K2	Q76N89-T558	Q76N89	HECW1	558	T	GDPETPRTHYIRIHT	FALSE	FALSE	0.6357000604932083	FALSE	S/T	S/T	0.979875	0.348	0.309	0.041	0.041
Q12851	Mitogen-activated protein kinase kinase kinase kinase 2	MAP4K2	Q76N89-T854	Q76N89	HECW1	854	T	YVDHVNRTTTWQRPT	FALSE	FALSE	0.627938015421935	FALSE	S/T	S/T	0.996106	0.348	0.309	0.041	0.041
Q12851	Mitogen-activated protein kinase kinase kinase kinase 2	MAP4K2	Q76N89-T959	Q76N89	HECW1	959	T	SPAVKFITNPEFFTV	FALSE	FALSE	0.63504985473189135	FALSE	S/T	S/T	0.982292	0.348	0.309	0.041	0.041
Q12851	Mitogen-activated protein kinase kinase kinase kinase 2	MAP4K2	Q76NI1-T259	Q76NI1	KNDC1	259	T	RGPRASPTKALLSTP	FALSE	FALSE	0.5444660494894942	FALSE	S/T	S/T	0.918319	0.169	0.439	0.041	0.041
Q12851	Mitogen-activated protein kinase kinase kinase kinase 2	MAP4K2	Q76NI1-T307	Q76NI1	KNDC1	307	T	SRLRKVQTFPRLLSD	FALSE	FALSE	0.5654446297296898	FALSE	S/T	S/T	0.975449	0.169	0.439	0.041	0.041
Q12851	Mitogen-activated protein kinase kinase kinase kinase 2	MAP4K2	Q76NI1-T1145	Q76NI1	KNDC1	1145	T	EKRNYRKTLKFYQKL	FALSE	FALSE	0.5437257995048873	FALSE	S/T	S/T	0.915626	0.169	0.439	0.041	0.041
Q12851	Mitogen-activated protein kinase kinase kinase kinase 2	MAP4K2	Q76NI1-T1716	Q76NI1	KNDC1	1716	T	FSGADISTLAADSRA	FALSE	FALSE	0.5689563287302777	FALSE	S/T	S/T	0.984698	0.169	0.439	0.041	0.041
Q12851	Mitogen-activated protein kinase kinase kinase kinase 2	MAP4K2	Q7KYR7-T523	Q7KYR7	BT2A1	523	T	LTLHRVGTHQSL___	FALSE	FALSE	0.59917145955039	FALSE	S/T	S/T	0.990241	0.473	0.263	0.041	0.041
Q12851	Mitogen-activated protein kinase kinase kinase kinase 2	MAP4K2	Q7KZI7-T20	Q7KZI7	MARK2	20	T	ERDTEQPTLGHLDSK	FALSE	FALSE	0.5068072690713914	TRUE	S/T	S/T	0.998663	0.433	0.48	0.041	0.041
Q12851	Mitogen-activated protein kinase kinase kinase kinase 2	MAP4K2	Q7KZI7-T201	Q7KZI7	MARK2	201	T	FGFSNEFTFGNKLDT	FALSE	FALSE	0.5151187748858385	TRUE	S/T	S/T	0.99581	0.433	0.48	0.041	0.041
Q12851	Mitogen-activated protein kinase kinase kinase kinase 2	MAP4K2	Q7KZI7-T208	Q7KZI7	MARK2	208	T	TFGNKLDTFCGSPPY	FALSE	FALSE	0.5095951478592703	TRUE	S/T	S/T	0.997995	0.433	0.48	0.041	0.041
Q12851	Mitogen-activated protein kinase kinase kinase kinase 2	MAP4K2	Q7KZI7-T372	Q7KZI7	MARK2	372	T	SSELEGDTITLKPRP	FALSE	FALSE	0.5031566948657228	TRUE	S/T	S/T	0.999218	0.433	0.48	0.041	0.041
Q12851	Mitogen-activated protein kinase kinase kinase kinase 2	MAP4K2	Q7KZI7-T374	Q7KZI7	MARK2	374	T	ELEGDTITLKPRPSA	FALSE	FALSE	0.5067618145259369	TRUE	S/T	S/T	0.99813	0.433	0.48	0.041	0.041
Q12851	Mitogen-activated protein kinase kinase kinase kinase 2	MAP4K2	Q7KZI7-T466	Q7KZI7	MARK2	466	T	PGLERKKTTPTPSTN	FALSE	FALSE	0.5123219494890129	TRUE	S/T	S/T	0.994666	0.433	0.48	0.041	0.041
Q12851	Mitogen-activated protein kinase kinase kinase kinase 2	MAP4K2	Q7KZI7-T515	Q7KZI7	MARK2	515	T	MPGSRASTASASAAV	FALSE	FALSE	0.5139757956428591	TRUE	S/T	S/T	0.993009	0.433	0.48	0.041	0.041
Q12851	Mitogen-activated protein kinase kinase kinase kinase 2	MAP4K2	Q7KZI7-T560	Q7KZI7	MARK2	560	T	CEVPRPSTAPQRVPV	FALSE	FALSE	0.5166923310759298	TRUE	S/T	S/T	0.99151	0.433	0.48	0.041	0.041
Q12851	Mitogen-activated protein kinase kinase kinase kinase 2	MAP4K2	Q7KZI7-T596	Q7KZI7	MARK2	596	T	RGVSSRSTFHAGQLR	FALSE	FALSE	0.5007171050961401	TRUE	S/T	S/T	0.984166	0.433	0.48	0.041	0.041
Q12851	Mitogen-activated protein kinase kinase kinase kinase 2	MAP4K2	Q7KZI7-T667	Q7KZI7	MARK2	667	T	ESKDRVETLRPHVVG	FALSE	FALSE	0.5062653283705828	TRUE	S/T	S/T	0.999013	0.433	0.48	0.041	0.041
Q12851	Mitogen-activated protein kinase kinase kinase kinase 2	MAP4K2	Q7KZI7-13-T175	Q7KZI7-13	MARK2-13	175	T	TFGNKLDTFCGSPPY	FALSE	FALSE	0.6440659356048811	FALSE	S/T	S/T	0.961533	0.433	0.48	0.041	0.041
Q12851	Mitogen-activated protein kinase kinase kinase kinase 2	MAP4K2	Q7KZI7-13-T324	Q7KZI7-13	MARK2-13	324	T	RYNEVMATYLLLGYK	FALSE	FALSE	0.655031911409572	FALSE	S/T	S/T	0.980625	0.433	0.48	0.041	0.041
Q12851	Mitogen-activated protein kinase kinase kinase kinase 2	MAP4K2	Q7KZI7-13-T385	Q7KZI7-13	MARK2-13	385	T	QAGPAIPTSNSYSKK	FALSE	FALSE	0.6175048965190708	FALSE	S/T	S/T	0.872395	0.433	0.48	0.041	0.041
Q12851	Mitogen-activated protein kinase kinase kinase kinase 2	MAP4K2	Q7KZI7-14-T175	Q7KZI7-14	MARK2-14	175	T	TFGNKLDTFCGSPPY	FALSE	FALSE	0.6440659356048811	FALSE	S/T	S/T	0.961533	0.433	0.48	0.041	0.041
Q12851	Mitogen-activated protein kinase kinase kinase kinase 2	MAP4K2	Q7KZI7-14-T385	Q7KZI7-14	MARK2-14	385	T	QAGPAIPTSNSYSKK	FALSE	FALSE	0.6175048965190708	FALSE	S/T	S/T	0.872395	0.433	0.48	0.041	0.041
Q12851	Mitogen-activated protein kinase kinase kinase kinase 2	MAP4K2	Q7KZI7-4-T208	Q7KZI7-4	MARK2-4	208	T	TFGNKLDTFCGSPPY	FALSE	FALSE	0.6440659356048811	FALSE	S/T	S/T	0.961533	0.433	0.48	0.041	0.041
Q12851	Mitogen-activated protein kinase kinase kinase kinase 2	MAP4K2	Q7L0X0-T753	Q7L0X0	TRIL	753	T	RPLRSMGTGVSADFS	FALSE	FALSE	0.5662225492991658	FALSE	S/T	S/T	0.990982	0.242	0.445	0.041	0.041
Q12851	Mitogen-activated protein kinase kinase kinase kinase 2	MAP4K2	Q7L0X2-T654	Q7L0X2	ERIP6	654	T	IKQDIMKTIRNIINE	FALSE	FALSE	0.5207001624004577	FALSE	S/T	S/T	0.986736	0.52	0.186	0.041	0.041
Q12851	Mitogen-activated protein kinase kinase kinase kinase 2	MAP4K2	Q7L1W4-T233	Q7L1W4	LRC8D	233	T	QRITGAQTLPKHVST	FALSE	FALSE	0.5637070216550172	FALSE	S/T	S/T	0.997426	0.495	0.235	0.041	0.041
Q12851	Mitogen-activated protein kinase kinase kinase kinase 2	MAP4K2	Q7L1W4-T251	Q7L1W4	LRC8D	251	T	EGSPSASTPMINKTG	FALSE	FALSE	0.5003133928045304	FALSE	S/T	S/T	0.559791	0.495	0.235	0.041	0.041
Q12851	Mitogen-activated protein kinase kinase kinase kinase 2	MAP4K2	Q7L1W4-T257	Q7L1W4	LRC8D	257	T	STPMINKTGFKFSAE	FALSE	FALSE	0.5560511686836308	FALSE	S/T	S/T	0.989084	0.495	0.235	0.041	0.041
Q12851	Mitogen-activated protein kinase kinase kinase kinase 2	MAP4K2	Q7L1W4-T274	Q7L1W4	LRC8D	274	T	VIEVPSMTILDKKDG	FALSE	FALSE	0.5541960855863644	FALSE	S/T	S/T	0.980104	0.495	0.235	0.041	0.041
Q12851	Mitogen-activated protein kinase kinase kinase kinase 2	MAP4K2	Q7L1W4-T312	Q7L1W4	LRC8D	312	T	YKLYVVQTVIKTAKF	FALSE	FALSE	0.5624309055297748	FALSE	S/T	S/T	0.998623	0.495	0.235	0.041	0.041
Q12851	Mitogen-activated protein kinase kinase kinase kinase 2	MAP4K2	Q7L273-T212	Q7L273	KCTD9	212	T	FVRFLLATPTKSELR	FALSE	FALSE	0.5414304680517144	FALSE	S/T	S/T	0.189304	0.432	0.466	0.041	0.041
Q12851	Mitogen-activated protein kinase kinase kinase kinase 2	MAP4K2	Q7L2K0-T197	Q7L2K0	TEDC2	197	T	PQAPEAFTLKEKGHL	FALSE	FALSE	0.5828181986707918	FALSE	S/T	S/T	0.991572	0.31	0.485	0.041	0.041
Q12851	Mitogen-activated protein kinase kinase kinase kinase 2	MAP4K2	Q7L2R6-T322	Q7L2R6	ZN765	322	T	QIHRRIHTGEKPYKC	FALSE	FALSE	0.5015112411631605	FALSE	S/T	S/T	0.977596	0.452	0.167	0.041	0.041
Q12851	Mitogen-activated protein kinase kinase kinase kinase 2	MAP4K2	Q7L2R6-T343	Q7L2R6	ZN765	343	T	FSQKSYLTCHRRLHT	FALSE	FALSE	0.5123417397152363	FALSE	S/T	S/T	0.987915	0.452	0.167	0.041	0.041
Q12851	Mitogen-activated protein kinase kinase kinase kinase 2	MAP4K2	Q7L2R6-T378	Q7L2R6	ZN765	378	T	TCHHRVHTGEKPYKC	FALSE	FALSE	0.502329378269698	FALSE	S/T	S/T	0.979492	0.452	0.167	0.041	0.041
Q12851	Mitogen-activated protein kinase kinase kinase kinase 2	MAP4K2	Q7L311-T62	Q7L311	ARMX2	62	T	AGLRAGFTIDLGSGF	FALSE	FALSE	0.5633425140929267	FALSE	S/T	S/T	0.99679	0.436	0.26	0.041	0.041
Q12851	Mitogen-activated protein kinase kinase kinase kinase 2	MAP4K2	Q7L311-T241	Q7L311	ARMX2	241	T	GAAESPGTSGSPRTA	FALSE	FALSE	0.6164748970860898	FALSE	S/T	S/T	0.908881	0.436	0.473	0.041	0.041
Q12851	Mitogen-activated protein kinase kinase kinase kinase 2	MAP4K2	Q7L4I2-T6	Q7L4I2	RSRC2	6	T	__MAASDTERDGLAP	FALSE	FALSE	0.5033288292025908	FALSE	S/T	S/T	0.644177	0.841	0.134	0.041	0.041
Q12851	Mitogen-activated protein kinase kinase kinase kinase 2	MAP4K2	Q7L4S7-T166	Q7L4S7	ARMX6	166	T	SLSMARNTSPTPDPT	FALSE	FALSE	0.6242456478891618	FALSE	S/T	S/T	0.803663	0.436	0.351	0.041	0.041
Q12851	Mitogen-activated protein kinase kinase kinase kinase 2	MAP4K2	Q7L513-9-T17	Q7L513-9	FCRLA-9	17	T	AGDLNTVTMKLGCVL	FALSE	FALSE	0.6411261907744095	FALSE	S/T	S/T	0.970732	0.399	0.36	0.041	0.041
Q12851	Mitogen-activated protein kinase kinase kinase kinase 2	MAP4K2	Q7L523-S25	Q7L523	RRAGA	25	S	SGKTSMRSIIFANYI	FALSE	FALSE	0.5280870155019165	FALSE	S/T	S/T	0.0544627	0.354	0.341	0.041	0.113
Q12851	Mitogen-activated protein kinase kinase kinase kinase 2	MAP4K2	Q7L523-T36	Q7L523	RRAGA	36	T	ANYIARDTRRLGATI	FALSE	FALSE	0.6375158655656686	FALSE	S/T	S/T	0.827858	0.354	0.341	0.041	0.113
Q12851	Mitogen-activated protein kinase kinase kinase kinase 2	MAP4K2	Q7L523-T42	Q7L523	RRAGA	42	T	DTRRLGATIDVEHSH	FALSE	FALSE	0.6194345209698054	FALSE	S/T	S/T	0.996163	0.354	0.341	0.041	0.113
Q12851	Mitogen-activated protein kinase kinase kinase kinase 2	MAP4K2	Q7L576-T579	Q7L576	CYFP1	579	T	DKSGSKKTLRSSLEG	FALSE	FALSE	0.5197174739553077	FALSE	S/T	S/T	0.976723	0.208	0.281	0.041	0.041
Q12851	Mitogen-activated protein kinase kinase kinase kinase 2	MAP4K2	Q7L590-T217	Q7L590	MCM10	217	T	APSQPLQTISRNKPS	FALSE	FALSE	0.5306918678021662	FALSE	S/T	S/T	0.990957	0.336	0.271	0.041	0.041
Q12851	Mitogen-activated protein kinase kinase kinase kinase 2	MAP4K2	Q7L590-T296	Q7L590	MCM10	296	T	LEEIDWVTFGVILKK	FALSE	FALSE	0.5164961764453079	FALSE	S/T	S/T	0.972064	0.336	0.271	0.041	0.041
Q12851	Mitogen-activated protein kinase kinase kinase kinase 2	MAP4K2	Q7L590-T314	Q7L590	MCM10	314	T	QSVNSGKTFSIWKLN	FALSE	FALSE	0.5355643814450053	FALSE	S/T	S/T	0.980331	0.336	0.271	0.041	0.041
Q12851	Mitogen-activated protein kinase kinase kinase kinase 2	MAP4K2	Q7L590-T541	Q7L590	MCM10	541	T	KQHLAKATASGIMGS	FALSE	FALSE	0.5354010278842882	FALSE	S/T	S/T	0.979737	0.336	0.271	0.041	0.041
Q12851	Mitogen-activated protein kinase kinase kinase kinase 2	MAP4K2	Q7L590-T610	Q7L590	MCM10	610	T	PPAQPPRTGSEFPRL	FALSE	FALSE	0.5318567029670013	FALSE	S/T	S/T	0.990613	0.336	0.271	0.041	0.041
Q12851	Mitogen-activated protein kinase kinase kinase kinase 2	MAP4K2	Q7L590-T664	Q7L590	MCM10	664	T	AKKLAAITKLRAKGQ	FALSE	FALSE	0.5355643814450053	FALSE	S/T	S/T	0.981704	0.336	0.271	0.041	0.041
Q12851	Mitogen-activated protein kinase kinase kinase kinase 2	MAP4K2	Q7L590-T702	Q7L590	MCM10	702	T	KERVEKNTMFSSQAE	FALSE	FALSE	0.5289258024039228	FALSE	S/T	S/T	0.996	0.336	0.271	0.041	0.041
Q12851	Mitogen-activated protein kinase kinase kinase kinase 2	MAP4K2	Q7L591-T329	Q7L591	DOK3	329	T	PCPLPRATSLPSLDT	FALSE	FALSE	0.6899589355426005	FALSE	S/T	S/T	0.366017	0.532	0.334	0.041	0.041
Q12851	Mitogen-activated protein kinase kinase kinase kinase 2	MAP4K2	Q7L591-T336	Q7L591	DOK3	336	T	TSLPSLDTPGELREM	FALSE	FALSE	0.5875933009819393	FALSE	S/T	S/T	0.137089	0.532	0.334	0.041	0.041
Q12851	Mitogen-activated protein kinase kinase kinase kinase 2	MAP4K2	Q7L591-T351	Q7L591	DOK3	351	T	PPGPEPPTSRKMHLA	FALSE	FALSE	0.6599170934096322	FALSE	S/T	S/T	0.870375	0.532	0.334	0.041	0.041
Q12851	Mitogen-activated protein kinase kinase kinase kinase 2	MAP4K2	Q7L591-T409	Q7L591	DOK3	409	T	CVLEASPTLHGGEPE	FALSE	FALSE	0.6847885170954929	FALSE	S/T	S/T	0.959005	0.532	0.334	0.041	0.041
Q12851	Mitogen-activated protein kinase kinase kinase kinase 2	MAP4K2	Q7L591-T427	Q7L591	DOK3	427	T	GPGSRSPTTSPIYHN	FALSE	FALSE	0.688852615213504	FALSE	S/T	S/T	0.978719	0.532	0.334	0.041	0.041
Q12851	Mitogen-activated protein kinase kinase kinase kinase 2	MAP4K2	Q7L591-T428	Q7L591	DOK3	428	T	PGSRSPTTSPIYHNG	FALSE	FALSE	0.6961264103328481	FALSE	S/T	S/T	0.76822	0.532	0.334	0.041	0.041
Q12851	Mitogen-activated protein kinase kinase kinase kinase 2	MAP4K2	Q7L591-T480	Q7L591	DOK3	480	T	GFKAKLVTLLSRERR	FALSE	FALSE	0.6902976475474252	FALSE	S/T	S/T	0.980708	0.532	0.334	0.041	0.041
Q12851	Mitogen-activated protein kinase kinase kinase kinase 2	MAP4K2	Q7L5L3-T175	Q7L5L3	GDPD3	175	T	RYDRNEITIWASEKS	FALSE	FALSE	0.5311684185909961	FALSE	S/T	S/T	0.982382	0.425	0.134	0.041	0.041
Q12851	Mitogen-activated protein kinase kinase kinase kinase 2	MAP4K2	Q7L5N1-T298	Q7L5N1	CSN6	298	T	YLGTITKTCNTMNQF	FALSE	FALSE	0.6296175043078701	FALSE	S/T	S/T	0.972601	0.326	0.296	0.041	0.041
Q12851	Mitogen-activated protein kinase kinase kinase kinase 2	MAP4K2	Q7L5N1-T301	Q7L5N1	CSN6	301	T	TITKTCNTMNQFVNK	FALSE	FALSE	0.6242973884117171	FALSE	S/T	S/T	0.99889	0.326	0.296	0.041	0.041
Q12851	Mitogen-activated protein kinase kinase kinase kinase 2	MAP4K2	Q7L5N7-T13	Q7L5N7	PCAT2	13	T	QAAEVAATVPGAGVG	FALSE	FALSE	0.5396975268077207	FALSE	S/T	S/T	0.988448	0.644	0.18	0.041	0.041
Q12851	Mitogen-activated protein kinase kinase kinase kinase 2	MAP4K2	Q7L7X3-S9	Q7L7X3	TAOK1	9	S	PSTNRAGSLKDPEIA	FALSE	FALSE	0.6594085391182706	TRUE	S/T	S/T	0.326015	0.315	0.587	0.05500000000000001	0.041
Q12851	Mitogen-activated protein kinase kinase kinase kinase 2	MAP4K2	Q7L7X3-S66	Q7L7X3	TAOK1	66	S	MSYSGKQSTEKWQDI	FALSE	FALSE	0.619251301025049	TRUE	S/T	S/T	0.135985	0.315	0.587	0.05500000000000001	0.041
Q12851	Mitogen-activated protein kinase kinase kinase kinase 2	MAP4K2	Q7L7X3-S172	Q7L7X3	TAOK1	172	S	VKLADFGSASMASPA	FALSE	FALSE	0.6638933285257692	TRUE	S/T	S/T	0.33369	0.315	0.587	0.05500000000000001	0.041
Q12851	Mitogen-activated protein kinase kinase kinase kinase 2	MAP4K2	Q7L7X3-S174	Q7L7X3	TAOK1	174	S	LADFGSASMASPANS	FALSE	FALSE	0.6349095148695478	TRUE	S/T	S/T	0.231415	0.315	0.587	0.05500000000000001	0.041
Q12851	Mitogen-activated protein kinase kinase kinase kinase 2	MAP4K2	Q7L7X3-S181	Q7L7X3	TAOK1	181	S	SMASPANSFVGTPYW	FALSE	FALSE	0.6204731897054742	TRUE	S/T	S/T	0.147555	0.315	0.587	0.05500000000000001	0.041
Q12851	Mitogen-activated protein kinase kinase kinase kinase 2	MAP4K2	Q7L7X3-S445	Q7L7X3	TAOK1	445	S	FATIRTASLVTRQMQ	FALSE	FALSE	0.6182666856404336	TRUE	S/T	S/T	0.139473	0.315	0.587	0.05500000000000001	0.041
Q12851	Mitogen-activated protein kinase kinase kinase kinase 2	MAP4K2	Q7L7X3-S575	Q7L7X3	TAOK1	575	S	EELNENQSTPKKEKQ	FALSE	FALSE	0.6254053686376533	TRUE	S/T	S/T	0.175408	0.315	0.587	0.05500000000000001	0.041
Q12851	Mitogen-activated protein kinase kinase kinase kinase 2	MAP4K2	Q7L7X3-S714	Q7L7X3	TAOK1	714	S	EVRQQPKSLKSKELQ	FALSE	FALSE	0.5768098768593264	TRUE	S/T	S/T	0.079232	0.315	0.587	0.05500000000000001	0.041
Q12851	Mitogen-activated protein kinase kinase kinase kinase 2	MAP4K2	Q7L7X3-S974	Q7L7X3	TAOK1	974	S	QALRRTASGGRTEQG	FALSE	FALSE	0.6102766978504459	TRUE	S/T	S/T	0.11584	0.315	0.587	0.05500000000000001	0.041
Q12851	Mitogen-activated protein kinase kinase kinase kinase 2	MAP4K2	Q7L7X3-S985	Q7L7X3	TAOK1	985	S	TEQGMSRSTSVTSQI	FALSE	FALSE	0.5726853515749667	TRUE	S/T	S/T	0.0625377	0.315	0.587	0.05500000000000001	0.041
Q12851	Mitogen-activated protein kinase kinase kinase kinase 2	MAP4K2	Q7L7X3-S987	Q7L7X3	TAOK1	987	S	QGMSRSTSVTSQISN	FALSE	FALSE	0.5730186849083001	TRUE	S/T	S/T	0.0641908	0.315	0.587	0.05500000000000001	0.041
Q12851	Mitogen-activated protein kinase kinase kinase kinase 2	MAP4K2	Q7L7X3-S999	Q7L7X3	TAOK1	999	S	ISNGSHMSYT_____	FALSE	FALSE	0.5443045393199943	TRUE	S/T	S/T	0.0483811	0.315	0.587	0.05500000000000001	0.041
Q12851	Mitogen-activated protein kinase kinase kinase kinase 2	MAP4K2	Q7L7X3-T185	Q7L7X3	TAOK1	185	T	PANSFVGTPYWMAPE	FALSE	FALSE	0.7478800780176758	TRUE	S/T	S/T	0.956642	0.315	0.587	0.05500000000000001	0.041
Q12851	Mitogen-activated protein kinase kinase kinase kinase 2	MAP4K2	Q7L7X3-T440	Q7L7X3	TAOK1	440	T	RNREHFATIRTASLV	FALSE	FALSE	0.7419554802611006	TRUE	S/T	S/T	0.999176	0.315	0.587	0.05500000000000001	0.041
Q12851	Mitogen-activated protein kinase kinase kinase kinase 2	MAP4K2	Q7L7X3-T480	Q7L7X3	TAOK1	480	T	QHQKQLMTLENKLKA	FALSE	FALSE	0.7463996318611347	TRUE	S/T	S/T	0.99411	0.315	0.587	0.05500000000000001	0.041
Q12851	Mitogen-activated protein kinase kinase kinase kinase 2	MAP4K2	Q7L7X3-T502	Q7L7X3	TAOK1	502	T	RLDKDLETQRNNFAA	FALSE	FALSE	0.7474250965924816	TRUE	S/T	S/T	0.985546	0.315	0.587	0.05500000000000001	0.041
Q12851	Mitogen-activated protein kinase kinase kinase kinase 2	MAP4K2	Q7L7X3-T576	Q7L7X3	TAOK1	576	T	ELNENQSTPKKEKQE	FALSE	FALSE	0.6993101488639251	TRUE	S/T	S/T	0.454336	0.315	0.587	0.05500000000000001	0.041
Q12851	Mitogen-activated protein kinase kinase kinase kinase 2	MAP4K2	Q7L7X3-T643	Q7L7X3	TAOK1	643	T	EELNKRQTQKDLEHA	FALSE	FALSE	0.7474250965924816	TRUE	S/T	S/T	0.985974	0.315	0.587	0.05500000000000001	0.041
Q12851	Mitogen-activated protein kinase kinase kinase kinase 2	MAP4K2	Q7L7X3-T669	Q7L7X3	TAOK1	669	T	LEFRHLNTIQKMRCE	FALSE	FALSE	0.7419554802611006	TRUE	S/T	S/T	0.998847	0.315	0.587	0.05500000000000001	0.041
Q12851	Mitogen-activated protein kinase kinase kinase kinase 2	MAP4K2	Q7L7X3-T734	Q7L7X3	TAOK1	734	T	QDTCKIQTRQYKALR	FALSE	FALSE	0.7460600172274022	TRUE	S/T	S/T	0.977008	0.315	0.587	0.05500000000000001	0.041
Q12851	Mitogen-activated protein kinase kinase kinase kinase 2	MAP4K2	Q7L7X3-T785	Q7L7X3	TAOK1	785	T	SINEMLSTQALRLDE	FALSE	FALSE	0.7428947836480658	TRUE	S/T	S/T	0.884502	0.315	0.587	0.05500000000000001	0.041
Q12851	Mitogen-activated protein kinase kinase kinase kinase 2	MAP4K2	Q7L7X3-T986	Q7L7X3	TAOK1	986	T	EQGMSRSTSVTSQIS	FALSE	FALSE	0.7405223402444749	TRUE	S/T	S/T	0.91413	0.315	0.587	0.05500000000000001	0.041
Q12851	Mitogen-activated protein kinase kinase kinase kinase 2	MAP4K2	Q7L7X3-T1001	Q7L7X3	TAOK1	1001	T	NGSHMSYT_______	FALSE	FALSE	0.7434250965924815	TRUE	S/T	S/T	0.988144	0.315	0.587	0.05500000000000001	0.041
Q12851	Mitogen-activated protein kinase kinase kinase kinase 2	MAP4K2	Q7L804-T13	Q7L804	RFIP2	13	T	QAQKWFPTHVQVTVL	FALSE	FALSE	0.5901678739763533	FALSE	S/T	S/T	0.993575	0.456	0.269	0.041	0.041
Q12851	Mitogen-activated protein kinase kinase kinase kinase 2	MAP4K2	Q7L804-T148	Q7L804	RFIP2	148	T	QFMRNNMTASMFDLS	FALSE	FALSE	0.5609688374299403	FALSE	S/T	S/T	0.914728	0.456	0.269	0.041	0.041
Q12851	Mitogen-activated protein kinase kinase kinase kinase 2	MAP4K2	Q7L804-T245	Q7L804	RFIP2	245	T	SEKLKAGTIGQTHLL	FALSE	FALSE	0.588447836408284	FALSE	S/T	S/T	0.994486	0.456	0.269	0.041	0.041
Q12851	Mitogen-activated protein kinase kinase kinase kinase 2	MAP4K2	Q7L804-T261	Q7L804	RFIP2	261	T	HQLDSFGTVPESGSL	FALSE	FALSE	0.5990144438726557	FALSE	S/T	S/T	0.989026	0.456	0.269	0.041	0.041
Q12851	Mitogen-activated protein kinase kinase kinase kinase 2	MAP4K2	Q7L804-T275	Q7L804	RFIP2	275	T	LKSPHRRTLSFDTSK	FALSE	FALSE	0.5932344717463558	FALSE	S/T	S/T	0.975747	0.456	0.269	0.041	0.041
Q12851	Mitogen-activated protein kinase kinase kinase kinase 2	MAP4K2	Q7L804-T280	Q7L804	RFIP2	280	T	RRTLSFDTSKMNQPD	FALSE	FALSE	0.552882232255375	FALSE	S/T	S/T	0.793918	0.456	0.269	0.041	0.041
Q12851	Mitogen-activated protein kinase kinase kinase kinase 2	MAP4K2	Q7L804-T317	Q7L804	RFIP2	317	T	SLPQKFATLPRKKNP	FALSE	FALSE	0.589423642859897	FALSE	S/T	S/T	0.994845	0.456	0.269	0.041	0.041
Q12851	Mitogen-activated protein kinase kinase kinase kinase 2	MAP4K2	Q7L804-T428	Q7L804	RFIP2	428	T	SSFHMSPTSNEDLRK	FALSE	FALSE	0.5518161608268036	FALSE	S/T	S/T	0.775037	0.456	0.269	0.041	0.041
Q12851	Mitogen-activated protein kinase kinase kinase kinase 2	MAP4K2	Q7L8C5-T13	Q7L8C5	SYT13	13	T	PVIALGATLGTATSI	FALSE	FALSE	0.5892850409127718	FALSE	S/T	S/T	0.996379	0.424	0.263	0.041	0.041
Q12851	Mitogen-activated protein kinase kinase kinase kinase 2	MAP4K2	Q7L8C5-T68	Q7L8C5	SYT13	68	T	QFNVKKSTEPVQPRA	FALSE	FALSE	0.5333828855095826	FALSE	S/T	S/T	0.677178	0.424	0.263	0.041	0.041
Q12851	Mitogen-activated protein kinase kinase kinase kinase 2	MAP4K2	Q7L8C5-T265	Q7L8C5	SYT13	265	T	LRLGLDGTSVPLGAA	FALSE	FALSE	0.5791169669946327	FALSE	S/T	S/T	0.944252	0.424	0.263	0.041	0.041
Q12851	Mitogen-activated protein kinase kinase kinase kinase 2	MAP4K2	Q7L8J4-T13	Q7L8J4	3BP5L	13	T	QVPGGRETPQGELRP	FALSE	FALSE	0.5051673799018879	FALSE	S/T	S/T	0.130683	0.41	0.472	0.041	0.041
Q12851	Mitogen-activated protein kinase kinase kinase kinase 2	MAP4K2	Q7L8J4-T340	Q7L8J4	3BP5L	340	T	LSLLSLRTVASDLQK	FALSE	FALSE	0.6283276237116744	FALSE	S/T	S/T	0.966611	0.41	0.472	0.041	0.041
Q12851	Mitogen-activated protein kinase kinase kinase kinase 2	MAP4K2	Q7L8S5-T213	Q7L8S5	OTU6A	213	T	YCDNIVRTTAWGGQL	FALSE	FALSE	0.6103273419247259	FALSE	S/T	S/T	0.988578	0.335	0.345	0.041	0.041
Q12851	Mitogen-activated protein kinase kinase kinase kinase 2	MAP4K2	Q7L8S5-T214	Q7L8S5	OTU6A	214	T	CDNIVRTTAWGGQLE	FALSE	FALSE	0.6219501188908102	FALSE	S/T	S/T	0.897662	0.474	0.345	0.041	0.041
Q12851	Mitogen-activated protein kinase kinase kinase kinase 2	MAP4K2	Q7L8W6-T179	Q7L8W6	DPH6	179	T	PDKHLGKTLDQMEPY	FALSE	FALSE	0.5968681983845716	FALSE	S/T	S/T	0.994217	0.322	0.352	0.041	0.041
Q12851	Mitogen-activated protein kinase kinase kinase kinase 2	MAP4K2	Q7L945-T356	Q7L945	ZN627	356	T	SFRIHERTHTGEKPY	FALSE	FALSE	0.5066326718035663	FALSE	S/T	S/T	0.983095	0.452	0.167	0.041	0.041
Q12851	Mitogen-activated protein kinase kinase kinase kinase 2	MAP4K2	Q7L945-T412	Q7L945	ZN627	412	T	YFRIHERTHTGEKPY	FALSE	FALSE	0.5066326718035663	FALSE	S/T	S/T	0.984392	0.452	0.167	0.041	0.041
Q12851	Mitogen-activated protein kinase kinase kinase kinase 2	MAP4K2	Q7L9L4-T12	Q7L9L4	MOB1B	12	T	FGSRSSKTFKPKKNI	FALSE	FALSE	0.5599415132314571	FALSE	S/T	S/T	0.917955	0.349	0.508	0.041	0.041
Q12851	Mitogen-activated protein kinase kinase kinase kinase 2	MAP4K2	Q7L9L4-T35	Q7L9L4	MOB1B	35	T	LLKHAEATLGSGNLR	FALSE	FALSE	0.5890343873737282	FALSE	S/T	S/T	0.992427	0.349	0.508	0.041	0.041
Q12851	Mitogen-activated protein kinase kinase kinase kinase 2	MAP4K2	Q7L9L4-T74	Q7L9L4	MOB1B	74	T	QINMLYGTITDFCTE	FALSE	FALSE	0.5836033881039374	FALSE	S/T	S/T	0.99784	0.349	0.508	0.041	0.041
Q12851	Mitogen-activated protein kinase kinase kinase kinase 2	MAP4K2	Q7LDG7-T126	Q7LDG7	GRP2	126	T	IDIDSVPTYKWKRQV	FALSE	FALSE	0.6421871330670789	FALSE	S/T	S/T	0.983024	0.392	0.416	0.041	0.041
Q12851	Mitogen-activated protein kinase kinase kinase kinase 2	MAP4K2	Q7LDG7-T134	Q7LDG7	GRP2	134	T	YKWKRQVTQRNPVGQ	FALSE	FALSE	0.6176353280322286	FALSE	S/T	S/T	0.850479	0.392	0.416	0.041	0.041
Q12851	Mitogen-activated protein kinase kinase kinase kinase 2	MAP4K2	Q7LDG7-T393	Q7LDG7	GRP2	393	T	PRSKSSPTSPTSCTP	FALSE	FALSE	0.6204624261950206	FALSE	S/T	S/T	0.70481799999999994	0.392	0.416	0.041	0.041
Q12851	Mitogen-activated protein kinase kinase kinase kinase 2	MAP4K2	Q7LDG7-T396	Q7LDG7	GRP2	396	T	KSSPTSPTSCTPPPR	FALSE	FALSE	0.6213846399548582	FALSE	S/T	S/T	0.686532	0.392	0.416	0.041	0.041
Q12851	Mitogen-activated protein kinase kinase kinase kinase 2	MAP4K2	Q7LDG7-T399	Q7LDG7	GRP2	399	T	PTSPTSCTPPPRPPV	FALSE	FALSE	0.5042845109189775	FALSE	S/T	S/T	0.111853	0.392	0.416	0.041	0.041
Q12851	Mitogen-activated protein kinase kinase kinase kinase 2	MAP4K2	Q7LDG7-2-T196	Q7LDG7-2	GRP2-2	196	T	YKWKRQVTQRNPVGQ	FALSE	FALSE	0.6176353280322286	FALSE	S/T	S/T	0.850479	0.392	0.416	0.041	0.041
Q12851	Mitogen-activated protein kinase kinase kinase kinase 2	MAP4K2	Q7LDG7-2-T435	Q7LDG7-2	GRP2-2	435	T	VSLDQYQTEDELYQL	FALSE	FALSE	0.6176569568164004	FALSE	S/T	S/T	0.714015	0.392	0.416	0.041	0.041
Q12851	Mitogen-activated protein kinase kinase kinase kinase 2	MAP4K2	Q7LDG7-2-T661	Q7LDG7-2	GRP2-2	661	T	IREEEVQTVEDGVFD	FALSE	FALSE	0.6414087673998243	FALSE	S/T	S/T	0.977812	0.392	0.416	0.041	0.041
Q12851	Mitogen-activated protein kinase kinase kinase kinase 2	MAP4K2	Q7LFL8-T19	Q7LFL8	CXXC5	19	T	GGSSSSSTNGSGGSG	FALSE	FALSE	0.6126181023827206	FALSE	S/T	S/T	0.890833	0.365	0.304	0.041	0.041
Q12851	Mitogen-activated protein kinase kinase kinase kinase 2	MAP4K2	Q7RTR0-T140	Q7RTR0	NLRP9	140	T	KELNDAYTAAARRHT	FALSE	FALSE	0.5235653727725414	FALSE	S/T	S/T	0.961249	0.266	0.35	0.041	0.041
Q12851	Mitogen-activated protein kinase kinase kinase kinase 2	MAP4K2	Q7RTR2-T751	Q7RTR2	NLRC3	751	T	EALASNRTLSMLHLQ	FALSE	FALSE	0.6280193700276633	FALSE	S/T	S/T	0.987855	0.383	0.387	0.041	0.041
Q12851	Mitogen-activated protein kinase kinase kinase kinase 2	MAP4K2	Q7RTS1-T3	Q7RTS1	BHA15	3	T	_____MKTKNRPPRR	FALSE	FALSE	0.6048846207306984	FALSE	S/T	S/T	0.931691	0.349	0.336	0.041	0.041
Q12851	Mitogen-activated protein kinase kinase kinase kinase 2	MAP4K2	Q7RTS1-T25	Q7RTS1	BHA15	25	T	EATPGEGTPDGSLPN	FALSE	FALSE	0.5007837213354537	FALSE	S/T	S/T	0.261229	0.349	0.336	0.041	0.041
Q12851	Mitogen-activated protein kinase kinase kinase kinase 2	MAP4K2	Q7RTS1-T128	Q7RTS1	BHA15	128	T	KNYIKSLTATILTMS	FALSE	FALSE	0.6154799317830846	FALSE	S/T	S/T	0.972881	0.349	0.336	0.041	0.041
Q12851	Mitogen-activated protein kinase kinase kinase kinase 2	MAP4K2	Q7RTS6-T483	Q7RTS6	OTOP2	483	T	EAVAIVSTPRSQWRR	FALSE	FALSE	0.5014199156210645	FALSE	S/T	S/T	0.670471	0.457	0.258	0.041	0.041
Q12851	Mitogen-activated protein kinase kinase kinase kinase 2	MAP4K2	Q7RTT9-T199	Q7RTT9	S29A4	199	T	GMLPKRYTQGVMTGE	FALSE	FALSE	0.5665759990535558	FALSE	S/T	S/T	0.867368	0.57	0.227	0.041	0.041
Q12851	Mitogen-activated protein kinase kinase kinase kinase 2	MAP4K2	Q7RTX1-T198	Q7RTX1	TS1R1	198	T	NDKYQVETMVLLLQK	FALSE	FALSE	0.6395996049712017	FALSE	S/T	S/T	0.997772	0.443	0.331	0.041	0.041
Q12851	Mitogen-activated protein kinase kinase kinase kinase 2	MAP4K2	Q7RTX1-T310	Q7RTX1	TS1R1	310	T	WALSRHITGVPGIQR	FALSE	FALSE	0.6462668464784367	FALSE	S/T	S/T	0.991143	0.443	0.331	0.041	0.041
Q12851	Mitogen-activated protein kinase kinase kinase kinase 2	MAP4K2	Q7RTY7-T184	Q7RTY7	OVCH1	184	T	GWGKISKTSEYSNVL	FALSE	FALSE	0.5933730239970391	FALSE	S/T	S/T	0.623973	0.383	0.332	0.041	0.041
Q12851	Mitogen-activated protein kinase kinase kinase kinase 2	MAP4K2	Q7RTY8-T325	Q7RTY8	TMPS7	325	T	LYRICEPTRTLMSFV	FALSE	FALSE	0.6754036067904031	FALSE	S/T	S/T	0.732224	0.457	0.448	0.041	0.041
Q12851	Mitogen-activated protein kinase kinase kinase kinase 2	MAP4K2	Q7RTY8-T397	Q7RTY8	TMPS7	397	T	YPPKCKCTWKFQTSL	FALSE	FALSE	0.6795869792827662	FALSE	S/T	S/T	0.959151	0.457	0.448	0.041	0.041
Q12851	Mitogen-activated protein kinase kinase kinase kinase 2	MAP4K2	Q7RTY8-T582	Q7RTY8	TMPS7	582	T	QNAKCDGTVDCPDGS	FALSE	FALSE	0.6900765853899286	FALSE	S/T	S/T	0.978595	0.457	0.448	0.041	0.041
Q12851	Mitogen-activated protein kinase kinase kinase kinase 2	MAP4K2	Q7RTZ1-T222	Q7RTZ1	OVCH2	222	T	KRPISGKTFLCTGFP	FALSE	FALSE	0.5282518718280135	FALSE	S/T	S/T	0.983646	0.576	0.158	0.041	0.041
Q12851	Mitogen-activated protein kinase kinase kinase kinase 2	MAP4K2	Q7RTZ1-T226	Q7RTZ1	OVCH2	226	T	SGKTFLCTGFPDGGR	FALSE	FALSE	0.5739260885786388	FALSE	S/T	S/T	0.990331	0.607	0.255	0.041	0.041
Q12851	Mitogen-activated protein kinase kinase kinase kinase 2	MAP4K2	Q7RTZ2-T399	Q7RTZ2	U17L1	399	T	RALGAEDTDRRAKQG	FALSE	FALSE	0.6379378365840368	FALSE	S/T	S/T	0.770477	0.438	0.311	0.041	0.041
Q12851	Mitogen-activated protein kinase kinase kinase kinase 2	MAP4K2	Q7Z2D5-T209	Q7Z2D5	PLPR4	209	T	YQAPYFLTVCKPNYT	FALSE	FALSE	0.6241749620583846	FALSE	S/T	S/T	0.993573	0.385	0.397	0.041	0.041
Q12851	Mitogen-activated protein kinase kinase kinase kinase 2	MAP4K2	Q7Z2D5-T372	Q7Z2D5	PLPR4	372	T	SSDGIAHTEGILNRN	FALSE	FALSE	0.60073229326	FALSE	S/T	S/T	0.863929	0.385	0.397	0.041	0.041
Q12851	Mitogen-activated protein kinase kinase kinase kinase 2	MAP4K2	Q7Z2D5-T400	Q7Z2D5	PLPR4	400	T	NADVEIITPRSPMGK	FALSE	FALSE	0.5765573485452764	FALSE	S/T	S/T	0.347814	0.385	0.397	0.041	0.041
Q12851	Mitogen-activated protein kinase kinase kinase kinase 2	MAP4K2	Q7Z2D5-T449	Q7Z2D5	PLPR4	449	T	ARSKQLLTQWKNKNE	FALSE	FALSE	0.6111112713168524	FALSE	S/T	S/T	0.778553	0.385	0.397	0.041	0.041
Q12851	Mitogen-activated protein kinase kinase kinase kinase 2	MAP4K2	Q7Z2D5-T546	Q7Z2D5	PLPR4	546	T	ETQENISTSPKSSSA	FALSE	FALSE	0.5980030825934424	FALSE	S/T	S/T	0.588878	0.385	0.397	0.041	0.041
Q12851	Mitogen-activated protein kinase kinase kinase kinase 2	MAP4K2	Q7Z2D5-T727	Q7Z2D5	PLPR4	727	T	ISSSRDSTLRRKGNI	FALSE	FALSE	0.618875922130508	FALSE	S/T	S/T	0.953308	0.385	0.397	0.041	0.041
Q12851	Mitogen-activated protein kinase kinase kinase kinase 2	MAP4K2	Q7Z2E3-T125	Q7Z2E3	APTX	125	T	AKNPGLETHRKRKRS	FALSE	FALSE	0.5435568160977781	FALSE	S/T	S/T	0.955659	0.362	0.28	0.041	0.041
Q12851	Mitogen-activated protein kinase kinase kinase kinase 2	MAP4K2	Q7Z2E3-T150	Q7Z2E3	APTX	150	T	AQEAEAGTGLEPGSN	FALSE	FALSE	0.572122249800644	FALSE	S/T	S/T	0.986081	0.362	0.28	0.041	0.041
Q12851	Mitogen-activated protein kinase kinase kinase kinase 2	MAP4K2	Q7Z2K6-S57	Q7Z2K6	ERMP1	57	S	RKRSPGGSGGASRGA	FALSE	FALSE	0.572823695196132	FALSE	S/T	S/T	0.0650592	0.508	0.352	0.041	0.041
Q12851	Mitogen-activated protein kinase kinase kinase kinase 2	MAP4K2	Q7Z2K6-T126	Q7Z2K6	ERMP1	126	T	ITSIGPRTTGSPENE	FALSE	FALSE	0.666733578435024	FALSE	S/T	S/T	0.976015	0.508	0.352	0.041	0.041
Q12851	Mitogen-activated protein kinase kinase kinase kinase 2	MAP4K2	Q7Z2T5-T599	Q7Z2T5	TRM1L	599	T	FIKTTDDTTTDNYIA	FALSE	FALSE	0.502697950034631	FALSE	S/T	S/T	0.980204	0.452	0.166	0.041	0.041
Q12851	Mitogen-activated protein kinase kinase kinase kinase 2	MAP4K2	Q7Z2W4-T61	Q7Z2W4	ZCCHV	61	T	TGGEAGITRSVVATT	FALSE	FALSE	0.5988902204597839	FALSE	S/T	S/T	0.92392	0.366	0.363	0.041	0.041
Q12851	Mitogen-activated protein kinase kinase kinase kinase 2	MAP4K2	Q7Z2W4-T294	Q7Z2W4	ZCCHV	294	T	DAPVDDLTRKFTYLG	FALSE	FALSE	0.5755205677102888	FALSE	S/T	S/T	0.472976	0.366	0.363	0.041	0.041
Q12851	Mitogen-activated protein kinase kinase kinase kinase 2	MAP4K2	Q7Z2W4-T298	Q7Z2W4	ZCCHV	298	T	DDLTRKFTYLGSQDR	FALSE	FALSE	0.6094883806336652	FALSE	S/T	S/T	0.955071	0.366	0.363	0.041	0.041
Q12851	Mitogen-activated protein kinase kinase kinase kinase 2	MAP4K2	Q7Z2W4-T326	Q7Z2W4	ZCCHV	326	T	GGTSQAGTSQRFLEN	FALSE	FALSE	0.5892183495908337	FALSE	S/T	S/T	0.873775	0.366	0.363	0.041	0.041
Q12851	Mitogen-activated protein kinase kinase kinase kinase 2	MAP4K2	Q7Z2W4-T347	Q7Z2W4	ZCCHV	347	T	LHGNPGSTYLASNST	FALSE	FALSE	0.6186538673217719	FALSE	S/T	S/T	0.985301	0.366	0.363	0.041	0.041
Q12851	Mitogen-activated protein kinase kinase kinase kinase 2	MAP4K2	Q7Z2W4-T354	Q7Z2W4	ZCCHV	354	T	TYLASNSTSAPNWKS	FALSE	FALSE	0.5892183495908337	FALSE	S/T	S/T	0.875061	0.366	0.363	0.041	0.041
Q12851	Mitogen-activated protein kinase kinase kinase kinase 2	MAP4K2	Q7Z2W4-T363	Q7Z2W4	ZCCHV	363	T	APNWKSLTSWTNDQG	FALSE	FALSE	0.593424100058375	FALSE	S/T	S/T	0.759931	0.366	0.363	0.041	0.041
Q12851	Mitogen-activated protein kinase kinase kinase kinase 2	MAP4K2	Q7Z2W4-T366	Q7Z2W4	ZCCHV	366	T	WKSLTSWTNDQGARR	FALSE	FALSE	0.6092185157562207	FALSE	S/T	S/T	0.938197	0.366	0.363	0.041	0.041
Q12851	Mitogen-activated protein kinase kinase kinase kinase 2	MAP4K2	Q7Z2W4-T375	Q7Z2W4	ZCCHV	375	T	DQGARRKTVFSPTLP	FALSE	FALSE	0.6092185157562207	FALSE	S/T	S/T	0.938349	0.366	0.363	0.041	0.041
Q12851	Mitogen-activated protein kinase kinase kinase kinase 2	MAP4K2	Q7Z2W4-T380	Q7Z2W4	ZCCHV	380	T	RKTVFSPTLPAARSS	FALSE	FALSE	0.6206538673217719	FALSE	S/T	S/T	0.981551	0.366	0.363	0.041	0.041
Q12851	Mitogen-activated protein kinase kinase kinase kinase 2	MAP4K2	Q7Z2W4-T393	Q7Z2W4	ZCCHV	393	T	SSLGSLQTPEAVTTR	FALSE	FALSE	0.5184503590532674	FALSE	S/T	S/T	0.29582	0.366	0.363	0.041	0.041
Q12851	Mitogen-activated protein kinase kinase kinase kinase 2	MAP4K2	Q7Z2W4-T398	Q7Z2W4	ZCCHV	398	T	LQTPEAVTTRKGTGL	FALSE	FALSE	0.6195034086312615	FALSE	S/T	S/T	0.976699	0.366	0.363	0.041	0.041
Q12851	Mitogen-activated protein kinase kinase kinase kinase 2	MAP4K2	Q7Z2W4-T403	Q7Z2W4	ZCCHV	403	T	AVTTRKGTGLLSSDY	FALSE	FALSE	0.6198755016545173	FALSE	S/T	S/T	0.978649	0.366	0.363	0.041	0.041
Q12851	Mitogen-activated protein kinase kinase kinase kinase 2	MAP4K2	Q7Z2W4-T419	Q7Z2W4	ZCCHV	419	T	IINGKSGTQDIQPGP	FALSE	FALSE	0.6094883806336652	FALSE	S/T	S/T	0.954984	0.366	0.363	0.041	0.041
Q12851	Mitogen-activated protein kinase kinase kinase kinase 2	MAP4K2	Q7Z2W4-T437	Q7Z2W4	ZCCHV	437	T	NNADGVATDITSTRS	FALSE	FALSE	0.5971307427792201	FALSE	S/T	S/T	0.672876	0.366	0.363	0.041	0.041
Q12851	Mitogen-activated protein kinase kinase kinase kinase 2	MAP4K2	Q7Z2W4-T500	Q7Z2W4	ZCCHV	500	T	LSDVTSTTSSRVDDH	FALSE	FALSE	0.5779212180042128	FALSE	S/T	S/T	0.535448	0.366	0.363	0.041	0.041
Q12851	Mitogen-activated protein kinase kinase kinase kinase 2	MAP4K2	Q7Z2W4-T547	Q7Z2W4	ZCCHV	547	T	MLIGKTWTDFEHMET	FALSE	FALSE	0.5852241582478361	FALSE	S/T	S/T	0.595618	0.366	0.363	0.041	0.041
Q12851	Mitogen-activated protein kinase kinase kinase kinase 2	MAP4K2	Q7Z2W4-T554	Q7Z2W4	ZCCHV	554	T	TDFEHMETIEKGYCN	FALSE	FALSE	0.6172061061277418	FALSE	S/T	S/T	0.988332	0.366	0.363	0.041	0.041
Q12851	Mitogen-activated protein kinase kinase kinase kinase 2	MAP4K2	Q7Z2W4-T711	Q7Z2W4	ZCCHV	711	T	KTSSVSLTATFRPQE	FALSE	FALSE	0.5938565916216273	FALSE	S/T	S/T	0.88895	0.366	0.363	0.041	0.041
Q12851	Mitogen-activated protein kinase kinase kinase kinase 2	MAP4K2	Q7Z2W7-T17	Q7Z2W7	TRPM8	17	T	MRNRRNDTLDSTRTL	FALSE	FALSE	0.6611669290874693	FALSE	S/T	S/T	0.982383	0.517	0.307	0.041	0.041
Q12851	Mitogen-activated protein kinase kinase kinase kinase 2	MAP4K2	Q7Z2W7-T503	Q7Z2W7	TRPM8	503	T	LFSNHFSTLVYRNLQ	FALSE	FALSE	0.6484485994599453	FALSE	S/T	S/T	0.994329	0.517	0.307	0.041	0.041
Q12851	Mitogen-activated protein kinase kinase kinase kinase 2	MAP4K2	Q7Z2X4-T57	Q7Z2X4	PCLI1	57	T	KSKLNVLTLKKEPLP	FALSE	FALSE	0.5251397602385985	FALSE	S/T	S/T	0.984639	0.41	0.252	0.041	0.041
Q12851	Mitogen-activated protein kinase kinase kinase kinase 2	MAP4K2	Q7Z2X4-T87	Q7Z2X4	PCLI1	87	T	TPLMKTRTHSGCKVT	FALSE	FALSE	0.5248228979059518	FALSE	S/T	S/T	0.979582	0.41	0.252	0.041	0.041
Q12851	Mitogen-activated protein kinase kinase kinase kinase 2	MAP4K2	Q7Z2Y5-S211	Q7Z2Y5	NRK	211	S	RTNGRRNSFIGTPYW	FALSE	FALSE	0.5365334085332207	TRUE	S/T	S/T	0.0559085	0.41	0.592	0.045	0.041
Q12851	Mitogen-activated protein kinase kinase kinase kinase 2	MAP4K2	Q7Z2Y5-S325	Q7Z2Y5	NRK	325	S	NERHVVESLTRHLTG	FALSE	FALSE	0.5684311739702632	TRUE	S/T	S/T	0.142131	0.41	0.592	0.045	0.041
Q12851	Mitogen-activated protein kinase kinase kinase kinase 2	MAP4K2	Q7Z2Y5-S1027	Q7Z2Y5	NRK	1027	S	GSHTANRSHGGSAAS	FALSE	FALSE	0.5407869621940701	TRUE	S/T	S/T	0.0913829	0.41	0.592	0.045	0.041
Q12851	Mitogen-activated protein kinase kinase kinase kinase 2	MAP4K2	Q7Z2Y5-S1031	Q7Z2Y5	NRK	1031	S	ANRSHGGSAASEDNA	FALSE	FALSE	0.5705900589876848	TRUE	S/T	S/T	0.157334	0.41	0.592	0.045	0.041
Q12851	Mitogen-activated protein kinase kinase kinase kinase 2	MAP4K2	Q7Z2Y5-T327	Q7Z2Y5	NRK	327	T	RHVVESLTRHLTGII	FALSE	FALSE	0.6964084133567937	TRUE	S/T	S/T	0.953557	0.41	0.592	0.045	0.041
Q12851	Mitogen-activated protein kinase kinase kinase kinase 2	MAP4K2	Q7Z2Y5-T331	Q7Z2Y5	NRK	331	T	ESLTRHLTGIIKKRQ	FALSE	FALSE	0.6901387699037392	TRUE	S/T	S/T	0.998441	0.41	0.592	0.045	0.041
Q12851	Mitogen-activated protein kinase kinase kinase kinase 2	MAP4K2	Q7Z2Y5-T1242	Q7Z2Y5	NRK	1242	T	RSGKADITKLIRRRP	FALSE	FALSE	0.6914874460641802	TRUE	S/T	S/T	0.987619	0.41	0.592	0.045	0.041
Q12851	Mitogen-activated protein kinase kinase kinase kinase 2	MAP4K2	Q7Z2Y8-T1180	Q7Z2Y8	GVIN1	1180	T	LLDDKEATMTNISGQ	FALSE	FALSE	0.5651418496478562	FALSE	S/T	S/T	0.996327	0.55	0.228	0.041	0.041
Q12851	Mitogen-activated protein kinase kinase kinase kinase 2	MAP4K2	Q7Z2Z1-T207	Q7Z2Z1	TICRR	207	T	VMVARKITFYWVDTT	FALSE	FALSE	0.5046017786859897	FALSE	S/T	S/T	0.97925	0.413	0.227	0.041	0.041
Q12851	Mitogen-activated protein kinase kinase kinase kinase 2	MAP4K2	Q7Z2Z1-T436	Q7Z2Z1	TICRR	436	T	FQRHVLQTAVADSPR	FALSE	FALSE	0.5054153296457461	FALSE	S/T	S/T	0.989726	0.413	0.227	0.041	0.041
Q12851	Mitogen-activated protein kinase kinase kinase kinase 2	MAP4K2	Q7Z2Z1-T1299	Q7Z2Z1	TICRR	1299	T	PKRPGNSTVTSSPPV	FALSE	FALSE	0.5046017786859897	FALSE	S/T	S/T	0.97853	0.413	0.227	0.041	0.041
Q12851	Mitogen-activated protein kinase kinase kinase kinase 2	MAP4K2	Q7Z2Z1-T1410	Q7Z2Z1	TICRR	1410	T	SATPGVGTADSPAAP	FALSE	FALSE	0.5056430654068755	FALSE	S/T	S/T	0.991372	0.413	0.227	0.041	0.041
Q12851	Mitogen-activated protein kinase kinase kinase kinase 2	MAP4K2	Q7Z309-3-T51	Q7Z309-3	F122B-3	51	T	LRTRRNSTTIMSRHS	FALSE	FALSE	0.5626257396505737	FALSE	S/T	S/T	0.977756	0.298	0.356	0.041	0.041
Q12851	Mitogen-activated protein kinase kinase kinase kinase 2	MAP4K2	Q7Z309-3-T52	Q7Z309-3	F122B-3	52	T	RTRRNSTTIMSRHSL	FALSE	FALSE	0.5385349377133191	FALSE	S/T	S/T	0.976843	0.467	0.231	0.041	0.041
Q12851	Mitogen-activated protein kinase kinase kinase kinase 2	MAP4K2	Q7Z333-T372	Q7Z333	SETX	372	T	KKDSGWRTAICPDYC	FALSE	FALSE	0.5889979931085954	FALSE	S/T	S/T	0.974236	0.303	0.309	0.041	0.041
Q12851	Mitogen-activated protein kinase kinase kinase kinase 2	MAP4K2	Q7Z333-T644	Q7Z333	SETX	644	T	CLEASSPTFSKEPMK	FALSE	FALSE	0.5857740939929658	FALSE	S/T	S/T	0.969175	0.303	0.309	0.041	0.041
Q12851	Mitogen-activated protein kinase kinase kinase kinase 2	MAP4K2	Q7Z333-T900	Q7Z333	SETX	900	T	GKELIPFTEMTNASE	FALSE	FALSE	0.5522306866728918	FALSE	S/T	S/T	0.688945	0.303	0.309	0.041	0.041
Q12851	Mitogen-activated protein kinase kinase kinase kinase 2	MAP4K2	Q7Z333-T903	Q7Z333	SETX	903	T	LIPFTEMTNASEKKS	FALSE	FALSE	0.5616520751688547	FALSE	S/T	S/T	0.805205	0.303	0.309	0.041	0.041
Q12851	Mitogen-activated protein kinase kinase kinase kinase 2	MAP4K2	Q7Z333-T952	Q7Z333	SETX	952	T	DISPKSDTLTDSQID	FALSE	FALSE	0.5843574613300004	FALSE	S/T	S/T	0.943848	0.303	0.309	0.041	0.041
Q12851	Mitogen-activated protein kinase kinase kinase kinase 2	MAP4K2	Q7Z333-T1230	Q7Z333	SETX	1230	T	SSKLCTCTEPIRKVP	FALSE	FALSE	0.533303897569533	FALSE	S/T	S/T	0.499123	0.303	0.309	0.041	0.041
Q12851	Mitogen-activated protein kinase kinase kinase kinase 2	MAP4K2	Q7Z333-T1371	Q7Z333	SETX	1371	T	RLSDCESTDVKRAGS	FALSE	FALSE	0.5337690421557559	FALSE	S/T	S/T	0.535382	0.303	0.309	0.041	0.041
Q12851	Mitogen-activated protein kinase kinase kinase kinase 2	MAP4K2	Q7Z333-T1557	Q7Z333	SETX	1557	T	KYKDCLETTKNQGEY	FALSE	FALSE	0.5854658274994347	FALSE	S/T	S/T	0.948313	0.303	0.309	0.041	0.041
Q12851	Mitogen-activated protein kinase kinase kinase kinase 2	MAP4K2	Q7Z333-T1558	Q7Z333	SETX	1558	T	YKDCLETTKNQGEYC	FALSE	FALSE	0.56249616119035994	FALSE	S/T	S/T	0.842261	0.303	0.309	0.041	0.041
Q12851	Mitogen-activated protein kinase kinase kinase kinase 2	MAP4K2	Q7Z333-T1847	Q7Z333	SETX	1847	T	YVHKFRRTSVMRNGK	FALSE	FALSE	0.56249616119035994	FALSE	S/T	S/T	0.845907	0.303	0.309	0.041	0.041
Q12851	Mitogen-activated protein kinase kinase kinase kinase 2	MAP4K2	Q7Z333-T2255	Q7Z333	SETX	2255	T	RLPILQLTVQYRMHP	FALSE	FALSE	0.5961096921091833	FALSE	S/T	S/T	0.985138	0.303	0.309	0.041	0.041
Q12851	Mitogen-activated protein kinase kinase kinase kinase 2	MAP4K2	Q7Z333-T2474	Q7Z333	SETX	2474	T	PVLQRSLTHPPTIAP	FALSE	FALSE	0.5849092677564005	FALSE	S/T	S/T	0.966136	0.303	0.309	0.041	0.041
Q12851	Mitogen-activated protein kinase kinase kinase kinase 2	MAP4K2	Q7Z3B4-T416	Q7Z3B4	NUP54	416	T	QLRVQLDTIQGELNA	FALSE	FALSE	0.5714587729602194	FALSE	S/T	S/T	0.987315	0.368	0.273	0.041	0.041
Q12851	Mitogen-activated protein kinase kinase kinase kinase 2	MAP4K2	Q7Z3E2-T19	Q7Z3E2	CC186	19	T	SDKNVGKTPELKEDS	FALSE	FALSE	0.5595642445232634	FALSE	S/T	S/T	0.137129	0.569	0.292	0.041	0.041
Q12851	Mitogen-activated protein kinase kinase kinase kinase 2	MAP4K2	Q7Z3E2-T143	Q7Z3E2	CC186	143	T	YSESPYDTDCTKKFI	FALSE	FALSE	0.6173671340303246	FALSE	S/T	S/T	0.743187	0.569	0.292	0.041	0.041
Q12851	Mitogen-activated protein kinase kinase kinase kinase 2	MAP4K2	Q7Z3E2-T592	Q7Z3E2	CC186	592	T	ESELLLFTERLTSKN	FALSE	FALSE	0.6146862339000168	FALSE	S/T	S/T	0.615022	0.569	0.292	0.041	0.041
Q12851	Mitogen-activated protein kinase kinase kinase kinase 2	MAP4K2	Q7Z3E2-T744	Q7Z3E2	CC186	744	T	EDRSPENTGSSVAVD	FALSE	FALSE	0.6209376495280567	FALSE	S/T	S/T	0.925121	0.569	0.292	0.041	0.041
Q12851	Mitogen-activated protein kinase kinase kinase kinase 2	MAP4K2	Q7Z3G6-T458	Q7Z3G6	PRIC2	458	T	RSSSLAMTGHAGSFI	FALSE	FALSE	0.6448334593592879	FALSE	S/T	S/T	0.949223	0.42	0.377	0.041	0.041
Q12851	Mitogen-activated protein kinase kinase kinase kinase 2	MAP4K2	Q7Z3G6-T515	Q7Z3G6	PRIC2	515	T	EEEGGLSTQQCRTRH	FALSE	FALSE	0.6373904945815584	FALSE	S/T	S/T	0.646751	0.42	0.377	0.041	0.041
Q12851	Mitogen-activated protein kinase kinase kinase kinase 2	MAP4K2	Q7Z3G6-T539	Q7Z3G6	PRIC2	539	T	DMTPTEQTPRGSMES	FALSE	FALSE	0.5356730342402889	FALSE	S/T	S/T	0.147264	0.42	0.377	0.041	0.041
Q12851	Mitogen-activated protein kinase kinase kinase kinase 2	MAP4K2	Q7Z3G6-T553	Q7Z3G6	PRIC2	553	T	SLALSNATGLSADGG	FALSE	FALSE	0.6516637369768298	FALSE	S/T	S/T	0.98453	0.42	0.377	0.041	0.041
Q12851	Mitogen-activated protein kinase kinase kinase kinase 2	MAP4K2	Q7Z3G6-T592	Q7Z3G6	PRIC2	592	T	EKLSNMGTLNSSMQF	FALSE	FALSE	0.6478032773701017	FALSE	S/T	S/T	0.987175	0.42	0.377	0.041	0.041
Q12851	Mitogen-activated protein kinase kinase kinase kinase 2	MAP4K2	Q7Z3G6-T751	Q7Z3G6	PRIC2	751	T	LYGQCPRTVSDLALQ	FALSE	FALSE	0.6536637369768298	FALSE	S/T	S/T	0.980467	0.42	0.377	0.041	0.041
Q12851	Mitogen-activated protein kinase kinase kinase kinase 2	MAP4K2	Q7Z3J2-T57	Q7Z3J2	VP35L	57	T	RKGSTSSTSSSSSSS	FALSE	FALSE	0.5015125053311229	FALSE	S/T	S/T	0.480873	0.468	0.246	0.041	0.041
Q12851	Mitogen-activated protein kinase kinase kinase kinase 2	MAP4K2	Q7Z3J2-T130	Q7Z3J2	VP35L	130	T	EILARYTTTEKLSIN	FALSE	FALSE	0.557082355025902	FALSE	S/T	S/T	0.993059	0.468	0.246	0.041	0.041
Q12851	Mitogen-activated protein kinase kinase kinase kinase 2	MAP4K2	Q7Z3J2-T149	Q7Z3J2	VP35L	149	T	SEKGKAGTATLAMSE	FALSE	FALSE	0.5626350928887397	FALSE	S/T	S/T	0.990313	0.468	0.246	0.041	0.041
Q12851	Mitogen-activated protein kinase kinase kinase kinase 2	MAP4K2	Q7Z3J2-T625	Q7Z3J2	VP35L	625	T	HDSVNALTLEDEKRM	FALSE	FALSE	0.5559122338545546	FALSE	S/T	S/T	0.981612	0.468	0.246	0.041	0.041
Q12851	Mitogen-activated protein kinase kinase kinase kinase 2	MAP4K2	Q7Z3J2-T951	Q7Z3J2	VP35L	951	T	QPDMTHLTELALRLP	FALSE	FALSE	0.512865824223608	FALSE	S/T	S/T	0.668025	0.468	0.246	0.041	0.041
Q12851	Mitogen-activated protein kinase kinase kinase kinase 2	MAP4K2	Q7Z3Q1-T383	Q7Z3Q1	S46A3	383	T	VRSTEQGTLFACIAF	FALSE	FALSE	0.5485640067788938	FALSE	S/T	S/T	0.996944	0.281	0.375	0.041	0.041
Q12851	Mitogen-activated protein kinase kinase kinase kinase 2	MAP4K2	Q7Z3S7-T505	Q7Z3S7	CA2D4	505	T	SSQAQSLTLLTTVAM	FALSE	FALSE	0.5356555010319667	FALSE	S/T	S/T	0.978983	0.46	0.171	0.041	0.041
Q12851	Mitogen-activated protein kinase kinase kinase kinase 2	MAP4K2	Q7Z3S7-T508	Q7Z3S7	CA2D4	508	T	AQSLTLLTTVAMPVF	FALSE	FALSE	0.5298715214377961	FALSE	S/T	S/T	0.957516	0.46	0.171	0.041	0.041
Q12851	Mitogen-activated protein kinase kinase kinase kinase 2	MAP4K2	Q7Z3S7-T509	Q7Z3S7	CA2D4	509	T	QSLTLLTTVAMPVFS	FALSE	FALSE	0.5234468405240079	FALSE	S/T	S/T	0.943127	0.46	0.171	0.041	0.041
Q12851	Mitogen-activated protein kinase kinase kinase kinase 2	MAP4K2	Q7Z3T8-T89	Q7Z3T8	ZFY16	89	T	EKTLKGLTSIQNEKN	FALSE	FALSE	0.6404783523416588	FALSE	S/T	S/T	0.941562	0.414	0.44	0.041	0.041
Q12851	Mitogen-activated protein kinase kinase kinase kinase 2	MAP4K2	Q7Z3T8-T140	Q7Z3T8	ZFY16	140	T	MGNLVHATNSEEDIK	FALSE	FALSE	0.643018872245104	FALSE	S/T	S/T	0.953152	0.414	0.44	0.041	0.041
Q12851	Mitogen-activated protein kinase kinase kinase kinase 2	MAP4K2	Q7Z3T8-T616	Q7Z3T8	ZFY16	616	T	LSLGEKSTIPVQQGL	FALSE	FALSE	0.6533016736343509	FALSE	S/T	S/T	0.982913	0.414	0.44	0.041	0.041
Q12851	Mitogen-activated protein kinase kinase kinase kinase 2	MAP4K2	Q7Z3T8-T817	Q7Z3T8	ZFY16	817	T	FERMMSPTGSNLKSN	FALSE	FALSE	0.6525233079670963	FALSE	S/T	S/T	0.978033	0.414	0.44	0.041	0.041
Q12851	Mitogen-activated protein kinase kinase kinase kinase 2	MAP4K2	Q7Z3T8-T840	Q7Z3T8	ZFY16	840	T	QPPQENQTSSIPSPA	FALSE	FALSE	0.6285376317012087	FALSE	S/T	S/T	0.894239	0.414	0.44	0.041	0.041
Q12851	Mitogen-activated protein kinase kinase kinase kinase 2	MAP4K2	Q7Z3T8-T848	Q7Z3T8	ZFY16	848	T	SSIPSPATLPVSALK	FALSE	FALSE	0.6525233079670963	FALSE	S/T	S/T	0.977835	0.414	0.44	0.041	0.041
Q12851	Mitogen-activated protein kinase kinase kinase kinase 2	MAP4K2	Q7Z3T8-T928	Q7Z3T8	ZFY16	928	T	VEKPNNETGDITRNE	FALSE	FALSE	0.6448701958033121	FALSE	S/T	S/T	0.965881	0.414	0.44	0.041	0.041
Q12851	Mitogen-activated protein kinase kinase kinase kinase 2	MAP4K2	Q7Z3T8-T932	Q7Z3T8	ZFY16	932	T	NNETGDITRNEIIQS	FALSE	FALSE	0.605905708196718	FALSE	S/T	S/T	0.371899	0.414	0.44	0.041	0.041
Q12851	Mitogen-activated protein kinase kinase kinase kinase 2	MAP4K2	Q7Z3T8-T1120	Q7Z3T8	ZFY16	1120	T	DIFRLFITIYKDALK	FALSE	FALSE	0.6521723010360516	FALSE	S/T	S/T	0.996505	0.414	0.44	0.041	0.041
Q12851	Mitogen-activated protein kinase kinase kinase kinase 2	MAP4K2	Q7Z3T8-T1156	Q7Z3T8	ZFY16	1156	T	HGGFLFITPTFQKLD	FALSE	FALSE	0.5299977467218476	FALSE	S/T	S/T	0.149937	0.414	0.44	0.041	0.041
Q12851	Mitogen-activated protein kinase kinase kinase kinase 2	MAP4K2	Q7Z3T8-T1209	Q7Z3T8	ZFY16	1209	T	KAYPAPLTSIRGRKP	FALSE	FALSE	0.6304006437196471	FALSE	S/T	S/T	0.913634	0.414	0.44	0.041	0.041
Q12851	Mitogen-activated protein kinase kinase kinase kinase 2	MAP4K2	Q7Z3V5-T330	Q7Z3V5	ZN571	330	T	TYHQRVHTGEKPYIC	FALSE	FALSE	0.5108804834871876	FALSE	S/T	S/T	0.987319	0.452	0.167	0.041	0.041
Q12851	Mitogen-activated protein kinase kinase kinase kinase 2	MAP4K2	Q7Z3V5-T551	Q7Z3V5	ZN571	551	T	HLTEHLRTHTGEKPY	FALSE	FALSE	0.502329378269698	FALSE	S/T	S/T	0.978756	0.452	0.167	0.041	0.041
Q12851	Mitogen-activated protein kinase kinase kinase kinase 2	MAP4K2	Q7Z401-T519	Q7Z401	MYCPP	519	T	PCKNLMNTLNNLHQQ	FALSE	FALSE	0.5018244328739578	FALSE	S/T	S/T	0.990486	0.366	0.253	0.041	0.041
Q12851	Mitogen-activated protein kinase kinase kinase kinase 2	MAP4K2	Q7Z403-T60	Q7Z403	TMC6	60	T	QQREREVTGSSQQTL	FALSE	FALSE	0.5048528666829744	FALSE	S/T	S/T	0.868047	0.524	0.232	0.041	0.041
Q12851	Mitogen-activated protein kinase kinase kinase kinase 2	MAP4K2	Q7Z403-T66	Q7Z403	TMC6	66	T	VTGSSQQTLWRPEGT	FALSE	FALSE	0.533548768322447	FALSE	S/T	S/T	0.984104	0.524	0.232	0.041	0.041
Q12851	Mitogen-activated protein kinase kinase kinase kinase 2	MAP4K2	Q7Z403-T89	Q7Z403	TMC6	89	T	LASMPSRTIGRSRGA	FALSE	FALSE	0.5395717220441841	FALSE	S/T	S/T	0.995627	0.524	0.232	0.041	0.041
Q12851	Mitogen-activated protein kinase kinase kinase kinase 2	MAP4K2	Q7Z403-T105	Q7Z403	TMC6	105	T	ISQYYNRTVQLRCRS	FALSE	FALSE	0.5311578633388284	FALSE	S/T	S/T	0.979915	0.524	0.232	0.041	0.041
Q12851	Mitogen-activated protein kinase kinase kinase kinase 2	MAP4K2	Q7Z403-T406	Q7Z403	TMC6	406	T	LQQDNIRTRLKELLA	FALSE	FALSE	0.5149906472065385	FALSE	S/T	S/T	0.748501	0.524	0.232	0.041	0.041
Q12851	Mitogen-activated protein kinase kinase kinase kinase 2	MAP4K2	Q7Z404-T708	Q7Z404	TMC4	708	T	RAVALTSTKPAL___	FALSE	FALSE	0.5471390542537061	FALSE	S/T	S/T	0.924776	0.302	0.375	0.041	0.041
Q12851	Mitogen-activated protein kinase kinase kinase kinase 2	MAP4K2	Q7Z407-T1304	Q7Z407	CSMD3	1304	T	YDGKDKTTHLLGAFT	FALSE	FALSE	0.5469999146216838	FALSE	S/T	S/T	0.982282	0.457	0.224	0.041	0.041
Q12851	Mitogen-activated protein kinase kinase kinase kinase 2	MAP4K2	Q7Z407-T2679	Q7Z407	CSMD3	2679	T	AVCQSDGTWSNHNKT	FALSE	FALSE	0.5399608699595111	FALSE	S/T	S/T	0.977877	0.457	0.224	0.041	0.041
Q12851	Mitogen-activated protein kinase kinase kinase kinase 2	MAP4K2	Q7Z407-T2719	Q7Z407	CSMD3	2719	T	GSHYEYKTKVVFSCD	FALSE	FALSE	0.5320932773627349	FALSE	S/T	S/T	0.957777	0.457	0.224	0.041	0.041
Q12851	Mitogen-activated protein kinase kinase kinase kinase 2	MAP4K2	Q7Z407-T3214	Q7Z407	CSMD3	3214	T	LNGSRIRTCTINGTW	FALSE	FALSE	0.5477921879271752	FALSE	S/T	S/T	0.989135	0.457	0.224	0.041	0.041
Q12851	Mitogen-activated protein kinase kinase kinase kinase 2	MAP4K2	Q7Z407-T3227	Q7Z407	CSMD3	3227	T	TWSGVMPTCRAVTCP	FALSE	FALSE	0.5375979217972595	FALSE	S/T	S/T	0.99681	0.457	0.224	0.041	0.041
Q12851	Mitogen-activated protein kinase kinase kinase kinase 2	MAP4K2	Q7Z408-T1259	Q7Z408	CSMD2	1259	T	CLSGERRTWDRPLPT	FALSE	FALSE	0.5352535360335207	FALSE	S/T	S/T	0.97001	0.457	0.229	0.041	0.041
Q12851	Mitogen-activated protein kinase kinase kinase kinase 2	MAP4K2	Q7Z408-T2652	Q7Z408	CSMD2	2652	T	SLGDSTPTCRIISCG	FALSE	FALSE	0.5296645915377479	FALSE	S/T	S/T	0.993772	0.457	0.228	0.041	0.041
Q12851	Mitogen-activated protein kinase kinase kinase kinase 2	MAP4K2	Q7Z408-T3309	Q7Z408	CSMD2	3309	T	ANSKVNATMIDHSGV	FALSE	FALSE	0.6540434932184177	FALSE	S/T	S/T	0.994439	0.457	0.405	0.041	0.041
Q12851	Mitogen-activated protein kinase kinase kinase kinase 2	MAP4K2	Q7Z410-T86	Q7Z410	TMPS9	86	T	YHRTLTPTLEALLHF	FALSE	FALSE	0.6229611595774867	FALSE	S/T	S/T	0.986021	0.388	0.448	0.041	0.041
Q12851	Mitogen-activated protein kinase kinase kinase kinase 2	MAP4K2	Q7Z410-T270	Q7Z410	TMPS9	270	T	LSGSEASTVRAQVVQ	FALSE	FALSE	0.624611437599143	FALSE	S/T	S/T	0.99185	0.388	0.448	0.041	0.041
Q12851	Mitogen-activated protein kinase kinase kinase kinase 2	MAP4K2	Q7Z410-T758	Q7Z410	TMPS9	758	T	LATTSPRTTAGLTVP	FALSE	FALSE	0.6215133983834568	FALSE	S/T	S/T	0.987827	0.388	0.448	0.041	0.041
Q12851	Mitogen-activated protein kinase kinase kinase kinase 2	MAP4K2	Q7Z410-T759	Q7Z410	TMPS9	759	T	ATTSPRTTAGLTVPG	FALSE	FALSE	0.6021095341523319	FALSE	S/T	S/T	0.923917	0.388	0.448	0.041	0.041
Q12851	Mitogen-activated protein kinase kinase kinase kinase 2	MAP4K2	Q7Z410-T781	Q7Z410	TMPS9	781	T	PGAASRVTGQPANST	FALSE	FALSE	0.6021095341523319	FALSE	S/T	S/T	0.923325	0.388	0.448	0.041	0.041
Q12851	Mitogen-activated protein kinase kinase kinase kinase 2	MAP4K2	Q7Z410-T795	Q7Z410	TMPS9	795	T	TLSAVSTTARGQTPF	FALSE	FALSE	0.614677764124053	FALSE	S/T	S/T	0.964736	0.388	0.448	0.041	0.041
Q12851	Mitogen-activated protein kinase kinase kinase kinase 2	MAP4K2	Q7Z417-T220	Q7Z417	NUFP2	220	T	GSESGYTTPKKRKAR	FALSE	FALSE	0.5439536448997737	FALSE	S/T	S/T	0.656438	0.382	0.578	0.041	0.041
Q12851	Mitogen-activated protein kinase kinase kinase kinase 2	MAP4K2	Q7Z417-T369	Q7Z417	NUFP2	369	T	VKENLNKTIQNSSVS	FALSE	FALSE	0.6237443957188977	FALSE	S/T	S/T	0.988291	0.382	0.371	0.041	0.041
Q12851	Mitogen-activated protein kinase kinase kinase kinase 2	MAP4K2	Q7Z417-T571	Q7Z417	NUFP2	571	T	AYELEKRTSPQVLGS	FALSE	FALSE	0.6019961787987839	FALSE	S/T	S/T	0.839019	0.382	0.397	0.041	0.041
Q12851	Mitogen-activated protein kinase kinase kinase kinase 2	MAP4K2	Q7Z417-T585	Q7Z417	NUFP2	585	T	SILKSGTTSESGALS	FALSE	FALSE	0.6017900115553981	FALSE	S/T	S/T	0.868945	0.382	0.287	0.041	0.041
Q12851	Mitogen-activated protein kinase kinase kinase kinase 2	MAP4K2	Q7Z418-T239	Q7Z418	KCNKI	239	T	HALEKQNTLQLPPQA	FALSE	FALSE	0.5012134077306242	FALSE	S/T	S/T	0.970309	0.477	0.185	0.041	0.041
Q12851	Mitogen-activated protein kinase kinase kinase kinase 2	MAP4K2	Q7Z422-T78	Q7Z422	SZRD1	78	T	VVSSPNSTSRPTLPV	FALSE	FALSE	0.6044773940380859	FALSE	S/T	S/T	0.880192	0.388	0.398	0.041	0.041
Q12851	Mitogen-activated protein kinase kinase kinase kinase 2	MAP4K2	Q7Z422-T82	Q7Z422	SZRD1	82	T	PNSTSRPTLPVKSLA	FALSE	FALSE	0.6439262742710353	FALSE	S/T	S/T	0.988514	0.405	0.327	0.041	0.041
Q12851	Mitogen-activated protein kinase kinase kinase kinase 2	MAP4K2	Q7Z422-4-T13	Q7Z422-4	SZRD1-4	13	T	RAGKRRQTAGRKSKS	FALSE	FALSE	0.5349354378524412	FALSE	S/T	S/T	0.97186	0.264	0.403	0.041	0.041
Q12851	Mitogen-activated protein kinase kinase kinase kinase 2	MAP4K2	Q7Z434-T45	Q7Z434	MAVS	45	T	DQDRLRATCTLSGNR	FALSE	FALSE	0.6603506799019957	FALSE	S/T	S/T	0.970814	0.463	0.405	0.041	0.041
Q12851	Mitogen-activated protein kinase kinase kinase kinase 2	MAP4K2	Q7Z434-T121	Q7Z434	MAVS	121	T	AERPGPPTPAAAHSI	FALSE	FALSE	0.6115277495014414	FALSE	S/T	S/T	0.249416	0.463	0.405	0.041	0.041
Q12851	Mitogen-activated protein kinase kinase kinase kinase 2	MAP4K2	Q7Z434-T147	Q7Z434	MAVS	147	T	YPMPVQETQAPESPG	FALSE	FALSE	0.6605381505107754	FALSE	S/T	S/T	0.767287	0.463	0.405	0.041	0.041
Q12851	Mitogen-activated protein kinase kinase kinase kinase 2	MAP4K2	Q7Z434-T163	Q7Z434	MAVS	163	T	NSEQALQTLSPRAIP	FALSE	FALSE	0.6651025271352359	FALSE	S/T	S/T	0.983292	0.463	0.405	0.041	0.041
Q12851	Mitogen-activated protein kinase kinase kinase kinase 2	MAP4K2	Q7Z434-T215	Q7Z434	MAVS	215	T	AGATSSLTPSRGPVS	FALSE	FALSE	0.594730448006392	FALSE	S/T	S/T	0.111451	0.463	0.405	0.041	0.041
Q12851	Mitogen-activated protein kinase kinase kinase kinase 2	MAP4K2	Q7Z434-T234	Q7Z434	MAVS	234	T	FQPLARSTPRASRLP	FALSE	FALSE	0.593948600002018	FALSE	S/T	S/T	0.108581	0.463	0.405	0.041	0.041
Q12851	Mitogen-activated protein kinase kinase kinase kinase 2	MAP4K2	Q7Z434-T250	Q7Z434	MAVS	250	T	PTGSVVSTGTSFSSS	FALSE	FALSE	0.6635505008635975	FALSE	S/T	S/T	0.976132	0.463	0.405	0.041	0.041
Q12851	Mitogen-activated protein kinase kinase kinase kinase 2	MAP4K2	Q7Z434-T252	Q7Z434	MAVS	252	T	GSVVSTGTSFSSSSP	FALSE	FALSE	0.6491717202474315	FALSE	S/T	S/T	0.834699	0.463	0.405	0.041	0.041
Q12851	Mitogen-activated protein kinase kinase kinase kinase 2	MAP4K2	Q7Z434-T300	Q7Z434	MAVS	300	T	SLPSKVPTTLMPVNT	FALSE	FALSE	0.6643241614679813	FALSE	S/T	S/T	0.978764	0.463	0.405	0.041	0.041
Q12851	Mitogen-activated protein kinase kinase kinase kinase 2	MAP4K2	Q7Z434-T301	Q7Z434	MAVS	301	T	LPSKVPTTLMPVNTV	FALSE	FALSE	0.6631025271352359	FALSE	S/T	S/T	0.985324	0.463	0.405	0.041	0.041
Q12851	Mitogen-activated protein kinase kinase kinase kinase 2	MAP4K2	Q7Z434-T307	Q7Z434	MAVS	307	T	TTLMPVNTVALKVPA	FALSE	FALSE	0.6520612233680825	FALSE	S/T	S/T	0.993315	0.463	0.405	0.041	0.041
Q12851	Mitogen-activated protein kinase kinase kinase kinase 2	MAP4K2	Q7Z434-T365	Q7Z434	MAVS	365	T	MVPSKVPTSMVLTKV	FALSE	FALSE	0.628731592850251	FALSE	S/T	S/T	0.919914	0.463	0.405	0.041	0.041
Q12851	Mitogen-activated protein kinase kinase kinase kinase 2	MAP4K2	Q7Z434-T393	Q7Z434	MAVS	393	T	EETPAAPTPAGATGG	FALSE	FALSE	0.6507383854265011	FALSE	S/T	S/T	0.371647	0.463	0.405	0.041	0.041
Q12851	Mitogen-activated protein kinase kinase kinase kinase 2	MAP4K2	Q7Z434-T398	Q7Z434	MAVS	398	T	APTPAGATGGSSAWL	FALSE	FALSE	0.6623043792703059	FALSE	S/T	S/T	0.974765	0.463	0.405	0.041	0.041
Q12851	Mitogen-activated protein kinase kinase kinase kinase 2	MAP4K2	Q7Z434-T465	Q7Z434	MAVS	465	T	NEYKSEGTFGIHVAE	FALSE	FALSE	0.6600130175643333	FALSE	S/T	S/T	0.972533	0.463	0.405	0.041	0.041
Q12851	Mitogen-activated protein kinase kinase kinase kinase 2	MAP4K2	Q7Z4F1-T58	Q7Z4F1	LRP10	58	T	RTSPANCTWLILGSK	FALSE	FALSE	0.505718438815169	FALSE	S/T	S/T	0.981883	0.456	0.218	0.041	0.041
Q12851	Mitogen-activated protein kinase kinase kinase kinase 2	MAP4K2	Q7Z4G4-T461	Q7Z4G4	TRM11	461	T	IAKEEKSTQE_____	FALSE	FALSE	0.531145606525723	FALSE	S/T	S/T	0.763602	0.41	0.271	0.041	0.041
Q12851	Mitogen-activated protein kinase kinase kinase kinase 2	MAP4K2	Q7Z4H8-T376	Q7Z4H8	PLGT3	376	T	YQVNVDGTVAAYRYP	FALSE	FALSE	0.5988592465782328	FALSE	S/T	S/T	0.99031	0.343	0.45	0.041	0.041
Q12851	Mitogen-activated protein kinase kinase kinase kinase 2	MAP4K2	Q7Z4I7-T2	Q7Z4I7	LIMS2	2	T	______MTGSNMSDA	FALSE	FALSE	0.5279477336502993	FALSE	S/T	S/T	0.939856	0.402	0.262	0.041	0.041
Q12851	Mitogen-activated protein kinase kinase kinase kinase 2	MAP4K2	Q7Z4N2-T191	Q7Z4N2	TRPM1	191	T	DVTRVYQTMSNPLSK	FALSE	FALSE	0.6669277986660385	FALSE	S/T	S/T	0.998919	0.477	0.283	0.041	0.041
Q12851	Mitogen-activated protein kinase kinase kinase kinase 2	MAP4K2	Q7Z4N2-T317	Q7Z4N2	TRPM1	317	T	LLVTIQKTFNYNKAQ	FALSE	FALSE	0.654338178566326	FALSE	S/T	S/T	0.979151	0.477	0.283	0.041	0.041
Q12851	Mitogen-activated protein kinase kinase kinase kinase 2	MAP4K2	Q7Z4N2-T423	Q7Z4N2	TRPM1	423	T	EKKPPMATTKGGRGK	FALSE	FALSE	0.6597921954846935	FALSE	S/T	S/T	0.992142	0.477	0.283	0.041	0.041
Q12851	Mitogen-activated protein kinase kinase kinase kinase 2	MAP4K2	Q7Z4N2-T424	Q7Z4N2	TRPM1	424	T	KKPPMATTKGGRGKG	FALSE	FALSE	0.6522495774356196	FALSE	S/T	S/T	0.944493	0.477	0.283	0.041	0.041
Q12851	Mitogen-activated protein kinase kinase kinase kinase 2	MAP4K2	Q7Z4N2-T492	Q7Z4N2	TRPM1	492	T	VNMQHFLTIPRLEEL	FALSE	FALSE	0.6600845826105451	FALSE	S/T	S/T	0.992786	0.477	0.283	0.041	0.041
Q12851	Mitogen-activated protein kinase kinase kinase kinase 2	MAP4K2	Q7Z4N2-T818	Q7Z4N2	TRPM1	818	T	QRSIPIGTKICEFYN	FALSE	FALSE	0.6503402455743897	FALSE	S/T	S/T	0.960427	0.477	0.283	0.041	0.041
Q12851	Mitogen-activated protein kinase kinase kinase kinase 2	MAP4K2	Q7Z4N2-T1376	Q7Z4N2	TRPM1	1376	T	TDSKKEETISPSLNK	FALSE	FALSE	0.6525873142087777	FALSE	S/T	S/T	0.965919	0.477	0.283	0.041	0.041
Q12851	Mitogen-activated protein kinase kinase kinase kinase 2	MAP4K2	Q7Z4N2-T1542	Q7Z4N2	TRPM1	1542	T	LSVKPDQTLGFPSLR	FALSE	FALSE	0.6497387059931558	FALSE	S/T	S/T	0.955276	0.477	0.283	0.041	0.041
Q12851	Mitogen-activated protein kinase kinase kinase kinase 2	MAP4K2	Q7Z4V5-T134	Q7Z4V5	HDGR2	134	T	AVTAVTATAASDRME	FALSE	FALSE	0.5160198487325892	FALSE	S/T	S/T	0.975759	0.452	0.169	0.041	0.041
Q12851	Mitogen-activated protein kinase kinase kinase kinase 2	MAP4K2	Q7Z569-T99	Q7Z569	BRAP	99	T	KSSEASPTAQRSKDH	FALSE	FALSE	0.5553862918994579	FALSE	S/T	S/T	0.847806	0.35	0.51	0.041	0.041
Q12851	Mitogen-activated protein kinase kinase kinase kinase 2	MAP4K2	Q7Z569-T173	Q7Z569	BRAP	173	T	LTVPAAMTSHDLMKF	FALSE	FALSE	0.5585783777829232	FALSE	S/T	S/T	0.807013	0.35	0.51	0.041	0.041
Q12851	Mitogen-activated protein kinase kinase kinase kinase 2	MAP4K2	Q7Z569-T352	Q7Z569	BRAP	352	T	AYKHFEETQHTYAMQ	FALSE	FALSE	0.5553862918994579	FALSE	S/T	S/T	0.849755	0.35	0.51	0.041	0.041
Q12851	Mitogen-activated protein kinase kinase kinase kinase 2	MAP4K2	Q7Z569-T361	Q7Z569	BRAP	361	T	HTYAMQLTNHRVWDY	FALSE	FALSE	0.5752117361809079	FALSE	S/T	S/T	0.944211	0.35	0.51	0.041	0.041
Q12851	Mitogen-activated protein kinase kinase kinase kinase 2	MAP4K2	Q7Z5H3-T221	Q7Z5H3	RHG22	221	T	EKPLFDSTTDVHTVA	FALSE	FALSE	0.5458785121289471	FALSE	S/T	S/T	0.968461	0.291	0.378	0.041	0.041
Q12851	Mitogen-activated protein kinase kinase kinase kinase 2	MAP4K2	Q7Z5H3-T310	Q7Z5H3	RHG22	310	T	MSVQNLATVFGPNIL	FALSE	FALSE	0.5601956504191337	FALSE	S/T	S/T	0.980277	0.291	0.378	0.041	0.041
Q12851	Mitogen-activated protein kinase kinase kinase kinase 2	MAP4K2	Q7Z5H3-T358	Q7Z5H3	RHG22	358	T	APVPEGPTSPRGGLQ	FALSE	FALSE	0.5311135864284153	FALSE	S/T	S/T	0.885728	0.291	0.378	0.041	0.041
Q12851	Mitogen-activated protein kinase kinase kinase kinase 2	MAP4K2	Q7Z5H3-T393	Q7Z5H3	RHG22	393	T	PGLPAHRTSSLDGAA	FALSE	FALSE	0.5361943076076507	FALSE	S/T	S/T	0.912804	0.291	0.378	0.041	0.041
Q12851	Mitogen-activated protein kinase kinase kinase kinase 2	MAP4K2	Q7Z5H3-T424	Q7Z5H3	RHG22	424	T	SPGKKVQTLPSWKSS	FALSE	FALSE	0.551024353673522	FALSE	S/T	S/T	0.994792	0.291	0.378	0.041	0.041
Q12851	Mitogen-activated protein kinase kinase kinase kinase 2	MAP4K2	Q7Z5H3-T589	Q7Z5H3	RHG22	589	T	PSEPDSPTREHARRS	FALSE	FALSE	0.5224668374900705	FALSE	S/T	S/T	0.664903	0.291	0.378	0.041	0.041
Q12851	Mitogen-activated protein kinase kinase kinase kinase 2	MAP4K2	Q7Z5H4-T355	Q7Z5H4	VN1R5	355	T	FNRQCGSTKK_____	FALSE	FALSE	0.6654181656190098	FALSE	S/T	S/T	0.95879	0.457	0.375	0.041	0.041
Q12851	Mitogen-activated protein kinase kinase kinase kinase 2	MAP4K2	Q7Z5J8-T685	Q7Z5J8	ANKAR	685	T	LSVLTFHTEVLKYII	FALSE	FALSE	0.5638520182176127	FALSE	S/T	S/T	0.840232	0.306	0.304	0.041	0.041
Q12851	Mitogen-activated protein kinase kinase kinase kinase 2	MAP4K2	Q7Z5J8-T1407	Q7Z5J8	ANKAR	1407	T	STITSDITNVSRPRI	FALSE	FALSE	0.5635164837909109	FALSE	S/T	S/T	0.839032	0.306	0.302	0.041	0.041
Q12851	Mitogen-activated protein kinase kinase kinase kinase 2	MAP4K2	Q7Z5K2-T1063	Q7Z5K2	WAPL	1063	T	ELIKDAPTTQHDKSG	FALSE	FALSE	0.5067040541786707	FALSE	S/T	S/T	0.981736	0.361	0.241	0.041	0.041
Q12851	Mitogen-activated protein kinase kinase kinase kinase 2	MAP4K2	Q7Z5M5-T315	Q7Z5M5	TMC3	315	T	KSKNLAVTICLRIIA	FALSE	FALSE	0.6241533921641442	FALSE	S/T	S/T	0.991717	0.388	0.375	0.041	0.041
Q12851	Mitogen-activated protein kinase kinase kinase kinase 2	MAP4K2	Q7Z5M5-T739	Q7Z5M5	TMC3	739	T	MVEARIQTQEESTKK	FALSE	FALSE	0.5987461284987731	FALSE	S/T	S/T	0.876804	0.388	0.375	0.041	0.041
Q12851	Mitogen-activated protein kinase kinase kinase kinase 2	MAP4K2	Q7Z5M5-T744	Q7Z5M5	TMC3	744	T	IQTQEESTKKLPNDS	FALSE	FALSE	0.6008277770448438	FALSE	S/T	S/T	0.749713	0.388	0.375	0.041	0.041
Q12851	Mitogen-activated protein kinase kinase kinase kinase 2	MAP4K2	Q7Z5M8-T96	Q7Z5M8	AB12B	96	T	PELKIPHTVNFYLRV	FALSE	FALSE	0.539641117501143	FALSE	S/T	S/T	0.970145	0.537	0.235	0.041	0.041
Q12851	Mitogen-activated protein kinase kinase kinase kinase 2	MAP4K2	Q7Z5M8-T306	Q7Z5M8	AB12B	306	T	LHGEDDRTVPLEYGK	FALSE	FALSE	0.5355373145030228	FALSE	S/T	S/T	0.963698	0.537	0.235	0.041	0.041
Q12851	Mitogen-activated protein kinase kinase kinase kinase 2	MAP4K2	Q7Z5P9-T1512	Q7Z5P9	MUC19	1512	T	GKYLGFCTAVAMYAE	FALSE	FALSE	0.6460105110691899	FALSE	S/T	S/T	0.993215	0.522	0.315	0.041	0.041
Q12851	Mitogen-activated protein kinase kinase kinase kinase 2	MAP4K2	Q7Z5P9-T1742	Q7Z5P9	MUC19	1742	T	TGGVDAATTGAASEN	FALSE	FALSE	0.6486090112328399	FALSE	S/T	S/T	0.985155	0.522	0.315	0.041	0.041
Q12851	Mitogen-activated protein kinase kinase kinase kinase 2	MAP4K2	Q7Z5P9-T1743	Q7Z5P9	MUC19	1743	T	GGVDAATTGAASENT	FALSE	FALSE	0.6423345221891266	FALSE	S/T	S/T	0.967521	0.522	0.315	0.041	0.041
Q12851	Mitogen-activated protein kinase kinase kinase kinase 2	MAP4K2	Q7Z5P9-T2043	Q7Z5P9	MUC19	2043	T	TGSSTGQTDTSGPSA	FALSE	FALSE	0.6433053123011586	FALSE	S/T	S/T	0.789504	0.522	0.315	0.041	0.041
Q12851	Mitogen-activated protein kinase kinase kinase kinase 2	MAP4K2	Q7Z5P9-T2162	Q7Z5P9	MUC19	2162	T	PLAEGSGTSGQSVTG	FALSE	FALSE	0.6155463186527291	FALSE	S/T	S/T	0.8792	0.522	0.315	0.041	0.041
Q12851	Mitogen-activated protein kinase kinase kinase kinase 2	MAP4K2	Q7Z5P9-T2213	Q7Z5P9	MUC19	2213	T	SADGSGTTGPSVVRS	FALSE	FALSE	0.6454945833721433	FALSE	S/T	S/T	0.98775	0.522	0.315	0.041	0.041
Q12851	Mitogen-activated protein kinase kinase kinase kinase 2	MAP4K2	Q7Z5P9-T2399	Q7Z5P9	MUC19	2399	T	LSVIGSGTTGTSSGG	FALSE	FALSE	0.6454945833721433	FALSE	S/T	S/T	0.988092	0.522	0.315	0.041	0.041
Q12851	Mitogen-activated protein kinase kinase kinase kinase 2	MAP4K2	Q7Z5P9-T2410	Q7Z5P9	MUC19	2410	T	SSGGSGATRSSGGGM	FALSE	FALSE	0.641246979923898	FALSE	S/T	S/T	0.94002	0.522	0.315	0.041	0.041
Q12851	Mitogen-activated protein kinase kinase kinase kinase 2	MAP4K2	Q7Z5P9-T2498	Q7Z5P9	MUC19	2498	T	SSAGVIVTSGQSARV	FALSE	FALSE	0.64377602375211	FALSE	S/T	S/T	0.769575	0.522	0.315	0.041	0.041
Q12851	Mitogen-activated protein kinase kinase kinase kinase 2	MAP4K2	Q7Z5P9-T2807	Q7Z5P9	MUC19	2807	T	QSAVKSGTTESFTRL	FALSE	FALSE	0.6454945833721433	FALSE	S/T	S/T	0.987154	0.522	0.315	0.041	0.041
Q12851	Mitogen-activated protein kinase kinase kinase kinase 2	MAP4K2	Q7Z5P9-T2894	Q7Z5P9	MUC19	2894	T	SGQSARMTGASGPSV	FALSE	FALSE	0.6428523204005862	FALSE	S/T	S/T	0.80991899999999994	0.522	0.315	0.041	0.041
Q12851	Mitogen-activated protein kinase kinase kinase kinase 2	MAP4K2	Q7Z5P9-T2904	Q7Z5P9	MUC19	2904	T	SGPSVGVTGTTGPAS	FALSE	FALSE	0.6459079653533584	FALSE	S/T	S/T	0.975682	0.522	0.315	0.041	0.041
Q12851	Mitogen-activated protein kinase kinase kinase kinase 2	MAP4K2	Q7Z5P9-T3116	Q7Z5P9	MUC19	3116	T	PLVTESWTAGTSSGG	FALSE	FALSE	0.6412001575174425	FALSE	S/T	S/T	0.958955	0.522	0.315	0.041	0.041
Q12851	Mitogen-activated protein kinase kinase kinase kinase 2	MAP4K2	Q7Z5P9-T3119	Q7Z5P9	MUC19	3119	T	TESWTAGTSSGGHST	FALSE	FALSE	0.641246979923898	FALSE	S/T	S/T	0.937776	0.522	0.315	0.041	0.041
Q12851	Mitogen-activated protein kinase kinase kinase kinase 2	MAP4K2	Q7Z5P9-T3357	Q7Z5P9	MUC19	3357	T	SPGVTRTTRSSAGLT	FALSE	FALSE	0.6600664497328158	FALSE	S/T	S/T	0.574204	0.522	0.315	0.041	0.041
Q12851	Mitogen-activated protein kinase kinase kinase kinase 2	MAP4K2	Q7Z5P9-T3386	Q7Z5P9	MUC19	3386	T	LSAEVTGTTRLSAGV	FALSE	FALSE	0.6466090112328399	FALSE	S/T	S/T	0.986417	0.522	0.315	0.041	0.041
Q12851	Mitogen-activated protein kinase kinase kinase kinase 2	MAP4K2	Q7Z5P9-T3387	Q7Z5P9	MUC19	3387	T	SAEVTGTTRLSAGVT	FALSE	FALSE	0.6156399689299157	FALSE	S/T	S/T	0.870253	0.522	0.315	0.041	0.041
Q12851	Mitogen-activated protein kinase kinase kinase kinase 2	MAP4K2	Q7Z5P9-T3446	Q7Z5P9	MUC19	3446	T	LSYGVKRTIGLSAGS	FALSE	FALSE	0.6440105110691899	FALSE	S/T	S/T	0.993258	0.522	0.315	0.041	0.041
Q12851	Mitogen-activated protein kinase kinase kinase kinase 2	MAP4K2	Q7Z5P9-T3603	Q7Z5P9	MUC19	3603	T	GIPSVGETRTTSTSV	FALSE	FALSE	0.6487087537812364	FALSE	S/T	S/T	0.722728	0.522	0.315	0.041	0.041
Q12851	Mitogen-activated protein kinase kinase kinase kinase 2	MAP4K2	Q7Z5P9-T4121	Q7Z5P9	MUC19	4121	T	SIPSVGETGTTRTSV	FALSE	FALSE	0.6445746320200251	FALSE	S/T	S/T	0.974699	0.522	0.315	0.041	0.041
Q12851	Mitogen-activated protein kinase kinase kinase kinase 2	MAP4K2	Q7Z5P9-T5440	Q7Z5P9	MUC19	5440	T	TELSAEVTEKTGPSA	FALSE	FALSE	0.6486070432664758	FALSE	S/T	S/T	0.427972	0.522	0.315	0.041	0.041
Q12851	Mitogen-activated protein kinase kinase kinase kinase 2	MAP4K2	Q7Z5P9-T5780	Q7Z5P9	MUC19	5780	T	NGLSAEATGKTGPSA	FALSE	FALSE	0.6423345221891266	FALSE	S/T	S/T	0.964961	0.522	0.315	0.041	0.041
Q12851	Mitogen-activated protein kinase kinase kinase kinase 2	MAP4K2	Q7Z5P9-T5783	Q7Z5P9	MUC19	5783	T	SAEATGKTGPSAGVT	FALSE	FALSE	0.6486090112328399	FALSE	S/T	S/T	0.982751	0.522	0.315	0.041	0.041
Q12851	Mitogen-activated protein kinase kinase kinase kinase 2	MAP4K2	Q7Z5P9-T5822	Q7Z5P9	MUC19	5822	T	LSAGVTGTIGSSAGV	FALSE	FALSE	0.6498019059260879	FALSE	S/T	S/T	0.995947	0.522	0.315	0.041	0.041
Q12851	Mitogen-activated protein kinase kinase kinase kinase 2	MAP4K2	Q7Z5P9-T5886	Q7Z5P9	MUC19	5886	T	AGTSIPLTGKTGTTR	FALSE	FALSE	0.6449122943576874	FALSE	S/T	S/T	0.970919	0.522	0.315	0.041	0.041
Q12851	Mitogen-activated protein kinase kinase kinase kinase 2	MAP4K2	Q7Z5P9-T5999	Q7Z5P9	MUC19	5999	T	SGLSAGVTGKTGLSA	FALSE	FALSE	0.6459079653533584	FALSE	S/T	S/T	0.975528	0.522	0.315	0.041	0.041
Q12851	Mitogen-activated protein kinase kinase kinase kinase 2	MAP4K2	Q7Z5P9-T6082	Q7Z5P9	MUC19	6082	T	SAGVTGTTGLSAKSG	FALSE	FALSE	0.6491350486572562	FALSE	S/T	S/T	0.989825	0.522	0.315	0.041	0.041
Q12851	Mitogen-activated protein kinase kinase kinase kinase 2	MAP4K2	Q7Z5P9-T6707	Q7Z5P9	MUC19	6707	T	SLGGSAMTRGRITTA	FALSE	FALSE	0.6358505660146212	FALSE	S/T	S/T	0.848713	0.522	0.315	0.041	0.041
Q12851	Mitogen-activated protein kinase kinase kinase kinase 2	MAP4K2	Q7Z5P9-T7995	Q7Z5P9	MUC19	7995	T	IVPGSFNTKATTSTD	FALSE	FALSE	0.6412001575174425	FALSE	S/T	S/T	0.958943	0.522	0.315	0.041	0.041
Q12851	Mitogen-activated protein kinase kinase kinase kinase 2	MAP4K2	Q7Z5P9-T8183	Q7Z5P9	MUC19	8183	T	TANCHRGTCTDAKTI	FALSE	FALSE	0.6463095329344865	FALSE	S/T	S/T	0.976399	0.522	0.315	0.041	0.041
Q12851	Mitogen-activated protein kinase kinase kinase kinase 2	MAP4K2	Q7Z5P9-T8185	Q7Z5P9	MUC19	8185	T	NCHRGTCTDAKTIDC	FALSE	FALSE	0.6413615223755784	FALSE	S/T	S/T	0.384955	0.522	0.315	0.041	0.041
Q12851	Mitogen-activated protein kinase kinase kinase kinase 2	MAP4K2	Q7Z5P9-T8189	Q7Z5P9	MUC19	8189	T	GTCTDAKTIDCKPEE	FALSE	FALSE	0.6406486179362085	FALSE	S/T	S/T	0.954924	0.522	0.315	0.041	0.041
Q12851	Mitogen-activated protein kinase kinase kinase kinase 2	MAP4K2	Q7Z5R6-T528	Q7Z5R6	AB1IP	528	T	PVRRSSDTSGSPATP	FALSE	FALSE	0.5825136027327436	FALSE	S/T	S/T	0.82839	0.361	0.45	0.041	0.041
Q12851	Mitogen-activated protein kinase kinase kinase kinase 2	MAP4K2	Q7Z5R6-T534	Q7Z5R6	AB1IP	534	T	DTSGSPATPLKAKGT	FALSE	FALSE	0.5609219236254526	FALSE	S/T	S/T	0.473272	0.361	0.45	0.041	0.041
Q12851	Mitogen-activated protein kinase kinase kinase kinase 2	MAP4K2	Q7Z5U6-T307	Q7Z5U6	WDR53	307	T	GNTNASVTDEEEHGN	FALSE	FALSE	0.6389302294603372	FALSE	S/T	S/T	0.543985	0.446	0.41	0.041	0.041
Q12851	Mitogen-activated protein kinase kinase kinase kinase 2	MAP4K2	Q7Z5Y6-T186	Q7Z5Y6	BMP8A	186	T	LFFLDLQTLRAGDEG	FALSE	FALSE	0.5473922160231101	FALSE	S/T	S/T	0.988525	0.231	0.363	0.041	0.041
Q12851	Mitogen-activated protein kinase kinase kinase kinase 2	MAP4K2	Q7Z5Y7-T376	Q7Z5Y7	KCD20	376	T	CVRSKSLTNLVAAGD	FALSE	FALSE	0.6229112441185733	FALSE	S/T	S/T	0.885475	0.41	0.44	0.041	0.041
Q12851	Mitogen-activated protein kinase kinase kinase kinase 2	MAP4K2	Q7Z624-T13	Q7Z624	CMKMT	13	T	ADAGTGETARAAGGS	FALSE	FALSE	0.6577011437289793	FALSE	S/T	S/T	0.98706	0.415	0.317	0.041	0.041
Q12851	Mitogen-activated protein kinase kinase kinase kinase 2	MAP4K2	Q7Z628-T25	Q7Z628	ARHG8	25	T	RRASGLSTEGATGPS	FALSE	FALSE	0.5709562226574408	FALSE	S/T	S/T	0.495571	0.366	0.435	0.041	0.041
Q12851	Mitogen-activated protein kinase kinase kinase kinase 2	MAP4K2	Q7Z628-T29	Q7Z628	ARHG8	29	T	GLSTEGATGPSADTS	FALSE	FALSE	0.6222769157149023	FALSE	S/T	S/T	0.982558	0.366	0.435	0.041	0.041
Q12851	Mitogen-activated protein kinase kinase kinase kinase 2	MAP4K2	Q7Z628-T35	Q7Z628	ARHG8	35	T	ATGPSADTSGSELDG	FALSE	FALSE	0.5877826114383493	FALSE	S/T	S/T	0.657301	0.366	0.435	0.041	0.041
Q12851	Mitogen-activated protein kinase kinase kinase kinase 2	MAP4K2	Q7Z628-T53	Q7Z628	ARHG8	53	T	LRRGSSFTFLTPGPN	FALSE	FALSE	0.613572229456511	FALSE	S/T	S/T	0.973339	0.366	0.435	0.041	0.041
Q12851	Mitogen-activated protein kinase kinase kinase kinase 2	MAP4K2	Q7Z628-T64	Q7Z628	ARHG8	64	T	PGPNWDFTLKRKRRE	FALSE	FALSE	0.6222769157149023	FALSE	S/T	S/T	0.982765	0.366	0.435	0.041	0.041
Q12851	Mitogen-activated protein kinase kinase kinase kinase 2	MAP4K2	Q7Z628-T119	Q7Z628	ARHG8	119	T	AVRRFGQTIQSFTLR	FALSE	FALSE	0.6166753925789686	FALSE	S/T	S/T	0.996511	0.366	0.435	0.041	0.041
Q12851	Mitogen-activated protein kinase kinase kinase kinase 2	MAP4K2	Q7Z628-T533	Q7Z628	ARHG8	533	T	HPSARKLTAQRRAST	FALSE	FALSE	0.6105982029139536	FALSE	S/T	S/T	0.962607	0.366	0.435	0.041	0.041
Q12851	Mitogen-activated protein kinase kinase kinase kinase 2	MAP4K2	Q7Z628-T540	Q7Z628	ARHG8	540	T	TAQRRASTVSSVTQV	FALSE	FALSE	0.6135008008850824	FALSE	S/T	S/T	0.971333	0.366	0.435	0.041	0.041
Q12851	Mitogen-activated protein kinase kinase kinase kinase 2	MAP4K2	Q7Z692-T136	Q7Z692	CEA19	136	T	EWTMKAKTEVQVAEK	FALSE	FALSE	0.5455528497369684	FALSE	S/T	S/T	0.77779	0.306	0.335	0.041	0.041
Q12851	Mitogen-activated protein kinase kinase kinase kinase 2	MAP4K2	Q7Z698-S286	Q7Z698	SPRE2	286	S	DPKGRGGSVIKTQPS	FALSE	FALSE	0.5167241269644218	FALSE	S/T	S/T	0.0581696	0.524	0.368	0.041	0.041
Q12851	Mitogen-activated protein kinase kinase kinase kinase 2	MAP4K2	Q7Z699-T5	Q7Z699	SPRE1	5	T	___MSEETATSDNDN	FALSE	FALSE	0.6591206957199041	FALSE	S/T	S/T	0.906303	0.458	0.42	0.041	0.041
Q12851	Mitogen-activated protein kinase kinase kinase kinase 2	MAP4K2	Q7Z6A9-T280	Q7Z6A9	BTLA	280	T	RNVKEAPTEYASICV	FALSE	FALSE	0.7096580996750111	FALSE	S/T	S/T	0.672253	0.477	0.391	0.041	0.041
Q12851	Mitogen-activated protein kinase kinase kinase kinase 2	MAP4K2	Q7Z6B7-T414	Q7Z6B7	SRGP1	414	T	STESVKSTVSETYLS	FALSE	FALSE	0.5779544580792261	FALSE	S/T	S/T	0.942038	0.348	0.409	0.041	0.041
Q12851	Mitogen-activated protein kinase kinase kinase kinase 2	MAP4K2	Q7Z6B7-T454	Q7Z6B7	SRGP1	454	T	LEGSNLITKLQAKHD	FALSE	FALSE	0.5654696802695082	FALSE	S/T	S/T	0.79734	0.348	0.409	0.041	0.041
Q12851	Mitogen-activated protein kinase kinase kinase kinase 2	MAP4K2	Q7Z6B7-T501	Q7Z6B7	SRGP1	501	T	RPRSQYNTKLFNGDL	FALSE	FALSE	0.5782877914125595	FALSE	S/T	S/T	0.939731	0.348	0.409	0.041	0.041
Q12851	Mitogen-activated protein kinase kinase kinase kinase 2	MAP4K2	Q7Z6B7-T510	Q7Z6B7	SRGP1	510	T	LFNGDLETFVKDSGQ	FALSE	FALSE	0.5816876046884835	FALSE	S/T	S/T	0.970571	0.348	0.409	0.041	0.041
Q12851	Mitogen-activated protein kinase kinase kinase kinase 2	MAP4K2	Q7Z6B7-T738	Q7Z6B7	SRGP1	738	T	DAGTEPHTSEDECEP	FALSE	FALSE	0.5628097985215247	FALSE	S/T	S/T	0.676382	0.348	0.409	0.041	0.041
Q12851	Mitogen-activated protein kinase kinase kinase kinase 2	MAP4K2	Q7Z6B7-T837	Q7Z6B7	SRGP1	837	T	SKDMNSPTDRHPDGY	FALSE	FALSE	0.5520536779660371	FALSE	S/T	S/T	0.627745	0.348	0.409	0.041	0.041
Q12851	Mitogen-activated protein kinase kinase kinase kinase 2	MAP4K2	Q7Z6B7-T939	Q7Z6B7	SRGP1	939	T	SPPIRRSTSSGQYTG	FALSE	FALSE	0.5544651994167225	FALSE	S/T	S/T	0.610237	0.348	0.409	0.041	0.041
Q12851	Mitogen-activated protein kinase kinase kinase kinase 2	MAP4K2	Q7Z6B7-T945	Q7Z6B7	SRGP1	945	T	STSSGQYTGFNDHKP	FALSE	FALSE	0.5813850067173546	FALSE	S/T	S/T	0.956905	0.348	0.409	0.041	0.041
Q12851	Mitogen-activated protein kinase kinase kinase kinase 2	MAP4K2	Q7Z6B7-T957	Q7Z6B7	SRGP1	957	T	HKPLDPETIAQDIEE	FALSE	FALSE	0.5832876046884835	FALSE	S/T	S/T	0.970899	0.348	0.409	0.041	0.041
Q12851	Mitogen-activated protein kinase kinase kinase kinase 2	MAP4K2	Q7Z6B7-T992	Q7Z6B7	SRGP1	992	T	APDVVLDTLEQVKNS	FALSE	FALSE	0.5833912017326082	FALSE	S/T	S/T	0.968983	0.348	0.409	0.041	0.041
Q12851	Mitogen-activated protein kinase kinase kinase kinase 2	MAP4K2	Q7Z6B7-T1004	Q7Z6B7	SRGP1	1004	T	KNSPTPATSTESLSP	FALSE	FALSE	0.5527798992096832	FALSE	S/T	S/T	0.592961	0.348	0.409	0.041	0.041
Q12851	Mitogen-activated protein kinase kinase kinase kinase 2	MAP4K2	Q7Z6B7-T1006	Q7Z6B7	SRGP1	1006	T	SPTPATSTESLSPLH	FALSE	FALSE	0.5049391944512048	FALSE	S/T	S/T	0.283814	0.348	0.409	0.041	0.041
Q12851	Mitogen-activated protein kinase kinase kinase kinase 2	MAP4K2	Q7Z6B7-T1028	Q7Z6B7	SRGP1	1028	T	EPQIRRSTSSSSDTM	FALSE	FALSE	0.5451061692815757	FALSE	S/T	S/T	0.526577	0.348	0.409	0.041	0.041
Q12851	Mitogen-activated protein kinase kinase kinase kinase 2	MAP4K2	Q7Z6B7-T1034	Q7Z6B7	SRGP1	1034	T	STSSSSDTMSTFKPM	FALSE	FALSE	0.5920252752139354	FALSE	S/T	S/T	0.991373	0.348	0.409	0.041	0.041
Q12851	Mitogen-activated protein kinase kinase kinase kinase 2	MAP4K2	Q7Z6G8-T1032	Q7Z6G8	ANS1B	1032	T	DWGEPSITLRPPNEA	FALSE	FALSE	0.5156996258218768	FALSE	S/T	S/T	0.951996	0.414	0.24	0.041	0.041
Q12851	Mitogen-activated protein kinase kinase kinase kinase 2	MAP4K2	Q7Z6G8-T1081	Q7Z6G8	ANS1B	1081	T	ELRGTESTQDACAKM	FALSE	FALSE	0.5015916882636844	FALSE	S/T	S/T	0.926641	0.414	0.24	0.041	0.041
Q12851	Mitogen-activated protein kinase kinase kinase kinase 2	MAP4K2	Q7Z6G8-T1104	Q7Z6G8	ANS1B	1104	T	EQMKKVPTIILSVSY	FALSE	FALSE	0.537521334316699	FALSE	S/T	S/T	0.997187	0.414	0.24	0.041	0.041
Q12851	Mitogen-activated protein kinase kinase kinase kinase 2	MAP4K2	Q7Z6I6-T302	Q7Z6I6	RHG30	302	T	LGRSGHETKRKLPRG	FALSE	FALSE	0.6389914214953584	FALSE	S/T	S/T	0.971306	0.407	0.399	0.041	0.041
Q12851	Mitogen-activated protein kinase kinase kinase kinase 2	MAP4K2	Q7Z6I6-T321	Q7Z6I6	RHG30	321	T	EDKSNKGTLRPAKSM	FALSE	FALSE	0.6444170383394798	FALSE	S/T	S/T	0.992462	0.407	0.399	0.041	0.041
Q12851	Mitogen-activated protein kinase kinase kinase kinase 2	MAP4K2	Q7Z6I6-T382	Q7Z6I6	RHG30	382	T	EAEALGGTNSEPGTP	FALSE	FALSE	0.6456538570920171	FALSE	S/T	S/T	0.983961	0.407	0.399	0.041	0.041
Q12851	Mitogen-activated protein kinase kinase kinase kinase 2	MAP4K2	Q7Z6I6-T388	Q7Z6I6	RHG30	388	T	GTNSEPGTPRAGRSA	FALSE	FALSE	0.614742698751341	FALSE	S/T	S/T	0.41095	0.407	0.399	0.041	0.041
Q12851	Mitogen-activated protein kinase kinase kinase kinase 2	MAP4K2	Q7Z6I6-T681	Q7Z6I6	RHG30	681	T	EAEGSPETKVEAGKA	FALSE	FALSE	0.6365244236728732	FALSE	S/T	S/T	0.952953	0.407	0.399	0.041	0.041
Q12851	Mitogen-activated protein kinase kinase kinase kinase 2	MAP4K2	Q7Z6I6-T927	Q7Z6I6	RHG30	927	T	VGMRLASTLVQVQQV	FALSE	FALSE	0.6436538570920172	FALSE	S/T	S/T	0.986383	0.407	0.399	0.041	0.041
Q12851	Mitogen-activated protein kinase kinase kinase kinase 2	MAP4K2	Q7Z6I6-T1018	Q7Z6I6	RHG30	1018	T	EAQGVRRTQTCTEGG	FALSE	FALSE	0.6247741316013081	FALSE	S/T	S/T	0.852395	0.407	0.399	0.041	0.041
Q12851	Mitogen-activated protein kinase kinase kinase kinase 2	MAP4K2	Q7Z6I6-T1020	Q7Z6I6	RHG30	1020	T	QGVRRTQTCTEGGDY	FALSE	FALSE	0.6375628500667869	FALSE	S/T	S/T	0.971807	0.407	0.399	0.041	0.041
Q12851	Mitogen-activated protein kinase kinase kinase kinase 2	MAP4K2	Q7Z6I6-T1022	Q7Z6I6	RHG30	1022	T	VRRTQTCTEGGDYCL	FALSE	FALSE	0.6338444208684846	FALSE	S/T	S/T	0.689914	0.407	0.399	0.041	0.041
Q12851	Mitogen-activated protein kinase kinase kinase kinase 2	MAP4K2	Q7Z6I6-T1033	Q7Z6I6	RHG30	1033	T	DYCLIPRTSPCSMIS	FALSE	FALSE	0.6294290278406071	FALSE	S/T	S/T	0.728818	0.407	0.399	0.041	0.041
Q12851	Mitogen-activated protein kinase kinase kinase kinase 2	MAP4K2	Q7Z6I8-T96	Q7Z6I8	CE024	96	T	KRGRPSGTTKSAGYR	FALSE	FALSE	0.5659159506572854	FALSE	S/T	S/T	0.997024	0.289	0.383	0.041	0.041
Q12851	Mitogen-activated protein kinase kinase kinase kinase 2	MAP4K2	Q7Z6I8-T128	Q7Z6I8	CE024	128	T	SPGRPLGTTKAAGYK	FALSE	FALSE	0.6239140169019872	FALSE	S/T	S/T	0.99753	0.571	0.266	0.041	0.041
Q12851	Mitogen-activated protein kinase kinase kinase kinase 2	MAP4K2	Q7Z6J0-T306	Q7Z6J0	SH3R1	306	T	TKKRHSFTSLTMANK	FALSE	FALSE	0.631435145401176	FALSE	S/T	S/T	0.827099	0.414	0.379	0.041	0.041
Q12851	Mitogen-activated protein kinase kinase kinase kinase 2	MAP4K2	Q7Z6J0-T309	Q7Z6J0	SH3R1	309	T	RHSFTSLTMANKSSQ	FALSE	FALSE	0.6458775484305933	FALSE	S/T	S/T	0.988674	0.414	0.379	0.041	0.041
Q12851	Mitogen-activated protein kinase kinase kinase kinase 2	MAP4K2	Q7Z6J0-T529	Q7Z6J0	SH3R1	529	T	GQTSRGVTMVSPSTA	FALSE	FALSE	0.6366315724535044	FALSE	S/T	S/T	0.995046	0.414	0.379	0.041	0.041
Q12851	Mitogen-activated protein kinase kinase kinase kinase 2	MAP4K2	Q7Z6J0-T535	Q7Z6J0	SH3R1	535	T	VTMVSPSTAGGPAQK	FALSE	FALSE	0.647728614374973	FALSE	S/T	S/T	0.976877	0.414	0.379	0.041	0.041
Q12851	Mitogen-activated protein kinase kinase kinase kinase 2	MAP4K2	Q7Z6J0-T567	Q7Z6J0	SH3R1	567	T	VSAAHIQTSPQAKVL	FALSE	FALSE	0.6251653834900349	FALSE	S/T	S/T	0.849735	0.414	0.379	0.041	0.041
Q12851	Mitogen-activated protein kinase kinase kinase kinase 2	MAP4K2	Q7Z6J0-T578	Q7Z6J0	SH3R1	578	T	AKVLLHMTGQMTVNQ	FALSE	FALSE	0.6278453248027822	FALSE	S/T	S/T	0.914798	0.414	0.379	0.041	0.041
Q12851	Mitogen-activated protein kinase kinase kinase kinase 2	MAP4K2	Q7Z6J0-T684	Q7Z6J0	SH3R1	684	T	EPSGRIVTVLPGLPT	FALSE	FALSE	0.6422105718979422	FALSE	S/T	S/T	0.973003	0.414	0.379	0.041	0.041
Q12851	Mitogen-activated protein kinase kinase kinase kinase 2	MAP4K2	Q7Z6J0-T691	Q7Z6J0	SH3R1	691	T	TVLPGLPTSPDSASS	FALSE	FALSE	0.6311438160004345	FALSE	S/T	S/T	0.592592	0.414	0.379	0.041	0.041
Q12851	Mitogen-activated protein kinase kinase kinase kinase 2	MAP4K2	Q7Z6J0-T706	Q7Z6J0	SH3R1	706	T	ACGNSSATKPDKDSK	FALSE	FALSE	0.631435145401176	FALSE	S/T	S/T	0.825749	0.414	0.379	0.041	0.041
Q12851	Mitogen-activated protein kinase kinase kinase kinase 2	MAP4K2	Q7Z6J0-T728	Q7Z6J0	SH3R1	728	T	KLLSGASTKRKPRVS	FALSE	FALSE	0.6240823127843441	FALSE	S/T	S/T	0.901055	0.414	0.379	0.041	0.041
Q12851	Mitogen-activated protein kinase kinase kinase kinase 2	MAP4K2	Q7Z6J0-T741	Q7Z6J0	SH3R1	741	T	VSPPASPTLEVELGS	FALSE	FALSE	0.6410751814413411	FALSE	S/T	S/T	0.964568	0.414	0.379	0.041	0.041
Q12851	Mitogen-activated protein kinase kinase kinase kinase 2	MAP4K2	Q7Z6J2-T77	Q7Z6J2	GRASP	77	T	ALAVSGGTLPRRKGS	FALSE	FALSE	0.6060017224894941	FALSE	S/T	S/T	0.996929	0.363	0.392	0.041	0.041
Q12851	Mitogen-activated protein kinase kinase kinase kinase 2	MAP4K2	Q7Z6J2-T186	Q7Z6J2	GRASP	186	T	GNVLRLETLYGTSIR	FALSE	FALSE	0.6128799984299345	FALSE	S/T	S/T	0.991865	0.363	0.392	0.041	0.041
Q12851	Mitogen-activated protein kinase kinase kinase kinase 2	MAP4K2	Q7Z6J2-T239	Q7Z6J2	GRASP	239	T	KDPSIYDTLESVRSC	FALSE	FALSE	0.6129384515152169	FALSE	S/T	S/T	0.979336	0.363	0.392	0.041	0.041
Q12851	Mitogen-activated protein kinase kinase kinase kinase 2	MAP4K2	Q7Z6J4-T17	Q7Z6J4	FGD2	17	T	ASVSNLVTVFENSRT	FALSE	FALSE	0.6448468983498128	FALSE	S/T	S/T	0.951971	0.418	0.437	0.041	0.041
Q12851	Mitogen-activated protein kinase kinase kinase kinase 2	MAP4K2	Q7Z6J4-T24	Q7Z6J4	FGD2	24	T	TVFENSRTPEAAPRG	FALSE	FALSE	0.5491679327320748	FALSE	S/T	S/T	0.230615	0.418	0.437	0.041	0.041
Q12851	Mitogen-activated protein kinase kinase kinase kinase 2	MAP4K2	Q7Z6J4-T67	Q7Z6J4	FGD2	67	T	AVGSEPRTVSRRYLN	FALSE	FALSE	0.6531296997390597	FALSE	S/T	S/T	0.98618	0.418	0.437	0.041	0.041
Q12851	Mitogen-activated protein kinase kinase kinase kinase 2	MAP4K2	Q7Z6J4-T237	Q7Z6J4	FGD2	237	T	SEASGSLTLQHHMLE	FALSE	FALSE	0.6477259044538715	FALSE	S/T	S/T	0.972496	0.418	0.437	0.041	0.041
Q12851	Mitogen-activated protein kinase kinase kinase kinase 2	MAP4K2	Q7Z6J4-T395	Q7Z6J4	FGD2	395	T	LVSGKQRTLELQARS	FALSE	FALSE	0.6528897144831626	FALSE	S/T	S/T	0.993375	0.418	0.437	0.041	0.041
Q12851	Mitogen-activated protein kinase kinase kinase kinase 2	MAP4K2	Q7Z6K3-T4	Q7Z6K3	PTAR1	4	T	____MAETSEEVAVL	FALSE	FALSE	0.5923114096218526	FALSE	S/T	S/T	0.677681	0.41	0.288	0.041	0.041
Q12851	Mitogen-activated protein kinase kinase kinase kinase 2	MAP4K2	Q7Z6K3-T154	Q7Z6K3	PTAR1	154	T	LQQLIQETSLPSFVT	FALSE	FALSE	0.5846017100703288	FALSE	S/T	S/T	0.490243	0.41	0.288	0.041	0.041
Q12851	Mitogen-activated protein kinase kinase kinase kinase 2	MAP4K2	Q7Z6K3-T161	Q7Z6K3	PTAR1	161	T	TSLPSFVTKGNLGTI	FALSE	FALSE	0.6300615108657676	FALSE	S/T	S/T	0.952807	0.41	0.288	0.041	0.041
Q12851	Mitogen-activated protein kinase kinase kinase kinase 2	MAP4K2	Q7Z6K3-T359	Q7Z6K3	PTAR1	359	T	ETKRLKRTPVPDSLG	FALSE	FALSE	0.5311024204724588	FALSE	S/T	S/T	0.263488	0.41	0.288	0.041	0.041
Q12851	Mitogen-activated protein kinase kinase kinase kinase 2	MAP4K2	Q7Z6M1-T17	Q7Z6M1	RABEK	17	T	GDKPRKATWYTLTVP	FALSE	FALSE	0.5139237759890392	FALSE	S/T	S/T	0.956772	0.521	0.185	0.041	0.041
Q12851	Mitogen-activated protein kinase kinase kinase kinase 2	MAP4K2	Q7Z6M1-T22	Q7Z6M1	RABEK	22	T	KATWYTLTVPGDSPC	FALSE	FALSE	0.5114645130707989	FALSE	S/T	S/T	0.977119	0.521	0.185	0.041	0.041
Q12851	Mitogen-activated protein kinase kinase kinase kinase 2	MAP4K2	Q7Z6M1-T318	Q7Z6M1	RABEK	318	T	KEDSNSLTLNHEAEK	FALSE	FALSE	0.5151383560022322	FALSE	S/T	S/T	0.95266	0.521	0.185	0.041	0.041
Q12851	Mitogen-activated protein kinase kinase kinase kinase 2	MAP4K2	Q7Z6M3-T108	Q7Z6M3	MILR1	108	T	YKCKAQVTSCSKYSR	FALSE	FALSE	0.6147519686629287	FALSE	S/T	S/T	0.793949	0.388	0.368	0.041	0.041
Q12851	Mitogen-activated protein kinase kinase kinase kinase 2	MAP4K2	Q7Z6M3-T269	Q7Z6M3	MILR1	269	T	VPRDRGDTAMEVGIY	FALSE	FALSE	0.6288509714100384	FALSE	S/T	S/T	0.994727	0.388	0.368	0.041	0.041
Q12851	Mitogen-activated protein kinase kinase kinase kinase 2	MAP4K2	Q7Z6P3-T889	Q7Z6P3	RAB44	889	T	FVLQLWDTAGQERYH	FALSE	FALSE	0.6300754789013627	FALSE	S/T	S/T	0.991982	0.353	0.339	0.041	0.041
Q12851	Mitogen-activated protein kinase kinase kinase kinase 2	MAP4K2	Q7Z6Z7-T259	Q7Z6Z7	HUWE1	259	T	DKQMLLFTHIRLAHG	FALSE	FALSE	0.6487124766133181	FALSE	S/T	S/T	0.989091	0.464	0.303	0.041	0.041
Q12851	Mitogen-activated protein kinase kinase kinase kinase 2	MAP4K2	Q7Z6Z7-T330	Q7Z6Z7	HUWE1	330	T	IKAASLRTLTSIVHL	FALSE	FALSE	0.65198751766422125	FALSE	S/T	S/T	0.99103	0.464	0.303	0.041	0.041
Q12851	Mitogen-activated protein kinase kinase kinase kinase 2	MAP4K2	Q7Z6Z7-T332	Q7Z6Z7	HUWE1	332	T	AASLRTLTSIVHLER	FALSE	FALSE	0.6280346728271748	FALSE	S/T	S/T	0.768203	0.464	0.303	0.041	0.041
Q12851	Mitogen-activated protein kinase kinase kinase kinase 2	MAP4K2	Q7Z6Z7-T484	Q7Z6Z7	HUWE1	484	T	PKIQRPNTTQEGEEM	FALSE	FALSE	0.65198751766422125	FALSE	S/T	S/T	0.990639	0.464	0.303	0.041	0.041
Q12851	Mitogen-activated protein kinase kinase kinase kinase 2	MAP4K2	Q7Z6Z7-T485	Q7Z6Z7	HUWE1	485	T	KIQRPNTTQEGEEME	FALSE	FALSE	0.6220866631815717	FALSE	S/T	S/T	0.908426	0.464	0.303	0.041	0.041
Q12851	Mitogen-activated protein kinase kinase kinase kinase 2	MAP4K2	Q7Z6Z7-T655	Q7Z6Z7	HUWE1	655	T	SSDPLGDTASNLGSA	FALSE	FALSE	0.6482024618420607	FALSE	S/T	S/T	0.992537	0.464	0.303	0.041	0.041
Q12851	Mitogen-activated protein kinase kinase kinase kinase 2	MAP4K2	Q7Z6Z7-T1039	Q7Z6Z7	HUWE1	1039	T	SKGKSKITPAMAARI	FALSE	FALSE	0.5140149079631136	FALSE	S/T	S/T	0.17095	0.464	0.303	0.041	0.041
Q12851	Mitogen-activated protein kinase kinase kinase kinase 2	MAP4K2	Q7Z6Z7-T1090	Q7Z6Z7	HUWE1	1090	T	RSHHAASTTTAPTPA	FALSE	FALSE	0.6533220030738334	FALSE	S/T	S/T	0.980373	0.464	0.303	0.041	0.041
Q12851	Mitogen-activated protein kinase kinase kinase kinase 2	MAP4K2	Q7Z6Z7-T1091	Q7Z6Z7	HUWE1	1091	T	SHHAASTTTAPTPAA	FALSE	FALSE	0.6497215871555513	FALSE	S/T	S/T	0.975654	0.464	0.303	0.041	0.041
Q12851	Mitogen-activated protein kinase kinase kinase kinase 2	MAP4K2	Q7Z6Z7-T1092	Q7Z6Z7	HUWE1	1092	T	HHAASTTTAPTPAAR	FALSE	FALSE	0.6444981494378026	FALSE	S/T	S/T	0.958625	0.464	0.303	0.041	0.041
Q12851	Mitogen-activated protein kinase kinase kinase kinase 2	MAP4K2	Q7Z6Z7-T1169	Q7Z6Z7	HUWE1	1169	T	GHNALFETFNWALSM	FALSE	FALSE	0.6516547485176899	FALSE	S/T	S/T	0.977413	0.464	0.303	0.041	0.041
Q12851	Mitogen-activated protein kinase kinase kinase kinase 2	MAP4K2	Q7Z6Z7-T1342	Q7Z6Z7	HUWE1	1342	T	AMEALLNTSTMEQAT	FALSE	FALSE	0.6227793523043244	FALSE	S/T	S/T	0.879287	0.464	0.303	0.041	0.041
Q12851	Mitogen-activated protein kinase kinase kinase kinase 2	MAP4K2	Q7Z6Z7-T1344	Q7Z6Z7	HUWE1	1344	T	EALLNTSTMEQATEY	FALSE	FALSE	0.6482024618420607	FALSE	S/T	S/T	0.992177	0.464	0.303	0.041	0.041
Q12851	Mitogen-activated protein kinase kinase kinase kinase 2	MAP4K2	Q7Z6Z7-T1354	Q7Z6Z7	HUWE1	1354	T	QATEYLLTHPPPIMG	FALSE	FALSE	0.6412988427458518	FALSE	S/T	S/T	0.93555	0.464	0.303	0.041	0.041
Q12851	Mitogen-activated protein kinase kinase kinase kinase 2	MAP4K2	Q7Z6Z7-T1509	Q7Z6Z7	HUWE1	1509	T	LTTSDTKTVSEWISQ	FALSE	FALSE	0.6365693827963553	FALSE	S/T	S/T	0.968257	0.464	0.303	0.041	0.041
Q12851	Mitogen-activated protein kinase kinase kinase kinase 2	MAP4K2	Q7Z6Z7-T1519	Q7Z6Z7	HUWE1	1519	T	EWISQMATLPQASNL	FALSE	FALSE	0.6497215871555513	FALSE	S/T	S/T	0.975156	0.464	0.303	0.041	0.041
Q12851	Mitogen-activated protein kinase kinase kinase kinase 2	MAP4K2	Q7Z6Z7-T1703	Q7Z6Z7	HUWE1	1703	T	NGQELEKTLEESKEM	FALSE	FALSE	0.6212201080903811	FALSE	S/T	S/T	0.862398	0.464	0.303	0.041	0.041
Q12851	Mitogen-activated protein kinase kinase kinase kinase 2	MAP4K2	Q7Z6Z7-T1722	Q7Z6Z7	HUWE1	1722	T	KENKGNDTPLALEST	FALSE	FALSE	0.5510319033660908	FALSE	S/T	S/T	0.284308	0.464	0.303	0.041	0.041
Q12851	Mitogen-activated protein kinase kinase kinase kinase 2	MAP4K2	Q7Z6Z7-T1729	Q7Z6Z7	HUWE1	1729	T	TPLALESTNTEKETS	FALSE	FALSE	0.6253889603763066	FALSE	S/T	S/T	0.861548	0.464	0.303	0.041	0.041
Q12851	Mitogen-activated protein kinase kinase kinase kinase 2	MAP4K2	Q7Z6Z7-T1731	Q7Z6Z7	HUWE1	1731	T	LALESTNTEKETSLE	FALSE	FALSE	0.6232549294528376	FALSE	S/T	S/T	0.50962	0.464	0.303	0.041	0.041
Q12851	Mitogen-activated protein kinase kinase kinase kinase 2	MAP4K2	Q7Z6Z7-T1735	Q7Z6Z7	HUWE1	1735	T	STNTEKETSLEETKI	FALSE	FALSE	0.6262706519050382	FALSE	S/T	S/T	0.688494	0.464	0.303	0.041	0.041
Q12851	Mitogen-activated protein kinase kinase kinase kinase 2	MAP4K2	Q7Z6Z7-T1905	Q7Z6Z7	HUWE1	1905	T	PAPRGSGTASDDEFE	FALSE	FALSE	0.6536471842332536	FALSE	S/T	S/T	0.981284	0.464	0.303	0.041	0.041
Q12851	Mitogen-activated protein kinase kinase kinase kinase 2	MAP4K2	Q7Z6Z7-T1927	Q7Z6Z7	HUWE1	1927	T	NAVQLVKTTPLKPSP	FALSE	FALSE	0.6513413693532266	FALSE	S/T	S/T	0.977307	0.464	0.303	0.041	0.041
Q12851	Mitogen-activated protein kinase kinase kinase kinase 2	MAP4K2	Q7Z6Z7-T1928	Q7Z6Z7	HUWE1	1928	T	AVQLVKTTPLKPSPL	FALSE	FALSE	0.5131948138908761	FALSE	S/T	S/T	0.108923	0.464	0.303	0.041	0.041
Q12851	Mitogen-activated protein kinase kinase kinase kinase 2	MAP4K2	Q7Z6Z7-T1995	Q7Z6Z7	HUWE1	1995	T	YQQYRSLTRQSSDFD	FALSE	FALSE	0.6118975890069913	FALSE	S/T	S/T	0.387239	0.464	0.303	0.041	0.041
Q12851	Mitogen-activated protein kinase kinase kinase kinase 2	MAP4K2	Q7Z6Z7-T2035	Q7Z6Z7	HUWE1	2035	T	TSQGEASTPEESRDG	FALSE	FALSE	0.5092359710674879	FALSE	S/T	S/T	0.126004	0.464	0.303	0.041	0.041
Q12851	Mitogen-activated protein kinase kinase kinase kinase 2	MAP4K2	Q7Z6Z7-T2068	Q7Z6Z7	HUWE1	2068	T	GSKPLMPTSTILRLL	FALSE	FALSE	0.6225138542047952	FALSE	S/T	S/T	0.721371	0.464	0.303	0.041	0.041
Q12851	Mitogen-activated protein kinase kinase kinase kinase 2	MAP4K2	Q7Z6Z7-T2070	Q7Z6Z7	HUWE1	2070	T	KPLMPTSTILRLLAE	FALSE	FALSE	0.6536471842332536	FALSE	S/T	S/T	0.983621	0.464	0.303	0.041	0.041
Q12851	Mitogen-activated protein kinase kinase kinase kinase 2	MAP4K2	Q7Z6Z7-T2366	Q7Z6Z7	HUWE1	2366	T	DGGSGNSTIIVSRSG	FALSE	FALSE	0.6487124766133181	FALSE	S/T	S/T	0.988967	0.464	0.303	0.041	0.041
Q12851	Mitogen-activated protein kinase kinase kinase kinase 2	MAP4K2	Q7Z6Z7-T2395	Q7Z6Z7	HUWE1	2395	T	SNLSQASTLQANRED	FALSE	FALSE	0.6461021654121242	FALSE	S/T	S/T	0.952574	0.464	0.303	0.041	0.041
Q12851	Mitogen-activated protein kinase kinase kinase kinase 2	MAP4K2	Q7Z6Z7-T2529	Q7Z6Z7	HUWE1	2529	T	HADHSSLTLGSGSST	FALSE	FALSE	0.649188253822218	FALSE	S/T	S/T	0.974887	0.464	0.303	0.041	0.041
Q12851	Mitogen-activated protein kinase kinase kinase kinase 2	MAP4K2	Q7Z6Z7-T2536	Q7Z6Z7	HUWE1	2536	T	TLGSGSSTTRLTQGI	FALSE	FALSE	0.6505677087488427	FALSE	S/T	S/T	0.976264	0.464	0.303	0.041	0.041
Q12851	Mitogen-activated protein kinase kinase kinase kinase 2	MAP4K2	Q7Z6Z7-T2537	Q7Z6Z7	HUWE1	2537	T	LGSGSSTTRLTQGIG	FALSE	FALSE	0.6281863190049337	FALSE	S/T	S/T	0.77884	0.464	0.303	0.041	0.041
Q12851	Mitogen-activated protein kinase kinase kinase kinase 2	MAP4K2	Q7Z6Z7-T2540	Q7Z6Z7	HUWE1	2540	T	GSSTTRLTQGIGRSQ	FALSE	FALSE	0.6279031913456934	FALSE	S/T	S/T	0.754564	0.464	0.303	0.041	0.041
Q12851	Mitogen-activated protein kinase kinase kinase kinase 2	MAP4K2	Q7Z6Z7-T2554	Q7Z6Z7	HUWE1	2554	T	QRTLRQLTANTGHTI	FALSE	FALSE	0.6461021654121242	FALSE	S/T	S/T	0.953586	0.464	0.303	0.041	0.041
Q12851	Mitogen-activated protein kinase kinase kinase kinase 2	MAP4K2	Q7Z6Z7-T2560	Q7Z6Z7	HUWE1	2560	T	LTANTGHTIHVHYPG	FALSE	FALSE	0.6404512154828591	FALSE	S/T	S/T	0.995476	0.464	0.303	0.041	0.041
Q12851	Mitogen-activated protein kinase kinase kinase kinase 2	MAP4K2	Q7Z6Z7-T2633	Q7Z6Z7	HUWE1	2633	T	DFFHDQSTATSQAGT	FALSE	FALSE	0.6449590936745481	FALSE	S/T	S/T	0.945506	0.464	0.303	0.041	0.041
Q12851	Mitogen-activated protein kinase kinase kinase kinase 2	MAP4K2	Q7Z6Z7-T2635	Q7Z6Z7	HUWE1	2635	T	FHDQSTATSQAGTLS	FALSE	FALSE	0.6235844492188355	FALSE	S/T	S/T	0.658924	0.464	0.303	0.041	0.041
Q12851	Mitogen-activated protein kinase kinase kinase kinase 2	MAP4K2	Q7Z6Z7-T2705	Q7Z6Z7	HUWE1	2705	T	AEEETKITDKGKEDK	FALSE	FALSE	0.6100064229183241	FALSE	S/T	S/T	0.369146	0.464	0.303	0.041	0.041
Q12851	Mitogen-activated protein kinase kinase kinase kinase 2	MAP4K2	Q7Z6Z7-T2738	Q7Z6Z7	HUWE1	2738	T	EQNLSDGTPMPDSYP	FALSE	FALSE	0.508029925709756	FALSE	S/T	S/T	0.150872	0.464	0.303	0.041	0.041
Q12851	Mitogen-activated protein kinase kinase kinase kinase 2	MAP4K2	Q7Z6Z7-T2746	Q7Z6Z7	HUWE1	2746	T	PMPDSYPTTPSSTDA	FALSE	FALSE	0.6511541843308879	FALSE	S/T	S/T	0.989732	0.464	0.303	0.041	0.041
Q12851	Mitogen-activated protein kinase kinase kinase kinase 2	MAP4K2	Q7Z6Z7-T2747	Q7Z6Z7	HUWE1	2747	T	MPDSYPTTPSSTDAA	FALSE	FALSE	0.509443947181558	FALSE	S/T	S/T	0.142603	0.464	0.303	0.041	0.041
Q12851	Mitogen-activated protein kinase kinase kinase kinase 2	MAP4K2	Q7Z6Z7-T2751	Q7Z6Z7	HUWE1	2751	T	YPTTPSSTDAATSES	FALSE	FALSE	0.5883066966215669	FALSE	S/T	S/T	0.327943	0.464	0.303	0.041	0.041
Q12851	Mitogen-activated protein kinase kinase kinase kinase 2	MAP4K2	Q7Z6Z7-T2846	Q7Z6Z7	HUWE1	2846	T	AEDSDALTAVSSQLE	FALSE	FALSE	0.6241134213290845	FALSE	S/T	S/T	0.903134	0.464	0.303	0.041	0.041
Q12851	Mitogen-activated protein kinase kinase kinase kinase 2	MAP4K2	Q7Z6Z7-T2889	Q7Z6Z7	HUWE1	2889	T	QPRAGSSTPGDAPPA	FALSE	FALSE	0.5693021543993567	FALSE	S/T	S/T	0.305967	0.464	0.303	0.041	0.041
Q12851	Mitogen-activated protein kinase kinase kinase kinase 2	MAP4K2	Q7Z6Z7-T2928	Q7Z6Z7	HUWE1	2928	T	ASSESSSTRDSAVAI	FALSE	FALSE	0.6256862336629546	FALSE	S/T	S/T	0.612363	0.464	0.303	0.041	0.041
Q12851	Mitogen-activated protein kinase kinase kinase kinase 2	MAP4K2	Q7Z6Z7-T2951	Q7Z6Z7	HUWE1	2951	T	LEEPLPSTSSEEEDP	FALSE	FALSE	0.6228324824261999	FALSE	S/T	S/T	0.543912	0.464	0.303	0.041	0.041
Q12851	Mitogen-activated protein kinase kinase kinase kinase 2	MAP4K2	Q7Z6Z7-T3118	Q7Z6Z7	HUWE1	3118	T	RLFGHSSTSALSAIL	FALSE	FALSE	0.6262706519050382	FALSE	S/T	S/T	0.691489	0.464	0.303	0.041	0.041
Q12851	Mitogen-activated protein kinase kinase kinase kinase 2	MAP4K2	Q7Z6Z7-T3131	Q7Z6Z7	HUWE1	3131	T	ILRSPAFTSRLSGNR	FALSE	FALSE	0.6259073415024538	FALSE	S/T	S/T	0.856243	0.464	0.303	0.041	0.041
Q12851	Mitogen-activated protein kinase kinase kinase kinase 2	MAP4K2	Q7Z6Z7-T3143	Q7Z6Z7	HUWE1	3143	T	GNRGVQYTRLAVQRG	FALSE	FALSE	0.6279031913456934	FALSE	S/T	S/T	0.753943	0.464	0.303	0.041	0.041
Q12851	Mitogen-activated protein kinase kinase kinase kinase 2	MAP4K2	Q7Z6Z7-T3171	Q7Z6Z7	HUWE1	3171	T	PSGSNVDTLLRLRGR	FALSE	FALSE	0.6404512154828591	FALSE	S/T	S/T	0.995361	0.464	0.303	0.041	0.041
Q12851	Mitogen-activated protein kinase kinase kinase kinase 2	MAP4K2	Q7Z6Z7-T3246	Q7Z6Z7	HUWE1	3246	T	CIETPKLTTSEEKGK	FALSE	FALSE	0.6536471842332536	FALSE	S/T	S/T	0.980599	0.464	0.303	0.041	0.041
Q12851	Mitogen-activated protein kinase kinase kinase kinase 2	MAP4K2	Q7Z6Z7-T3247	Q7Z6Z7	HUWE1	3247	T	IETPKLTTSEEKGKK	FALSE	FALSE	0.6279031913456934	FALSE	S/T	S/T	0.760511	0.464	0.303	0.041	0.041
Q12851	Mitogen-activated protein kinase kinase kinase kinase 2	MAP4K2	Q7Z6Z7-T3321	Q7Z6Z7	HUWE1	3321	T	KHASGGSTVHIHPQA	FALSE	FALSE	0.6500225425751868	FALSE	S/T	S/T	0.987834	0.464	0.303	0.041	0.041
Q12851	Mitogen-activated protein kinase kinase kinase kinase 2	MAP4K2	Q7Z6Z7-T3567	Q7Z6Z7	HUWE1	3567	T	SDGGSSSTDFKMVSS	FALSE	FALSE	0.6193498136152581	FALSE	S/T	S/T	0.476028	0.464	0.303	0.041	0.041
Q12851	Mitogen-activated protein kinase kinase kinase kinase 2	MAP4K2	Q7Z6Z7-T3660	Q7Z6Z7	HUWE1	3660	T	QRRAQCETLSPDGLP	FALSE	FALSE	0.6516471842332536	FALSE	S/T	S/T	0.984348	0.464	0.303	0.041	0.041
Q12851	Mitogen-activated protein kinase kinase kinase kinase 2	MAP4K2	Q7Z6Z7-T3747	Q7Z6Z7	HUWE1	3747	T	ANKKAKQTGRLGSSG	FALSE	FALSE	0.6516471842332536	FALSE	S/T	S/T	0.984953	0.464	0.303	0.041	0.041
Q12851	Mitogen-activated protein kinase kinase kinase kinase 2	MAP4K2	Q7Z6Z7-T3793	Q7Z6Z7	HUWE1	3793	T	RRQQQAATSESSQSE	FALSE	FALSE	0.6256808819596796	FALSE	S/T	S/T	0.711668	0.464	0.303	0.041	0.041
Q12851	Mitogen-activated protein kinase kinase kinase kinase 2	MAP4K2	Q7Z6Z7-T3822	Q7Z6Z7	HUWE1	3822	T	PSPSAQDTQSIASDG	FALSE	FALSE	0.6222174116607632	FALSE	S/T	S/T	0.729676	0.464	0.303	0.041	0.041
Q12851	Mitogen-activated protein kinase kinase kinase kinase 2	MAP4K2	Q7Z6Z7-T3830	Q7Z6Z7	HUWE1	3830	T	QSIASDGTPQGEKEK	FALSE	FALSE	0.508029925709756	FALSE	S/T	S/T	0.153788	0.464	0.303	0.041	0.041
Q12851	Mitogen-activated protein kinase kinase kinase kinase 2	MAP4K2	Q7Z6Z7-T3927	Q7Z6Z7	HUWE1	3927	T	PAPLTPATPSSLDPF	FALSE	FALSE	0.542562873012389	FALSE	S/T	S/T	0.261138	0.464	0.303	0.041	0.041
Q12851	Mitogen-activated protein kinase kinase kinase kinase 2	MAP4K2	Q7Z6Z7-T3975	Q7Z6Z7	HUWE1	3975	T	QILRQSTTHLADGPF	FALSE	FALSE	0.6427512009781734	FALSE	S/T	S/T	0.968034	0.464	0.303	0.041	0.041
Q12851	Mitogen-activated protein kinase kinase kinase kinase 2	MAP4K2	Q7Z6Z7-T4083	Q7Z6Z7	HUWE1	4083	T	PMYALFRTSPGDRVT	FALSE	FALSE	0.6509692763299708	FALSE	S/T	S/T	0.976646	0.464	0.303	0.041	0.041
Q12851	Mitogen-activated protein kinase kinase kinase kinase 2	MAP4K2	Q7Z6Z7-T4301	Q7Z6Z7	HUWE1	4301	T	AKFLQFVTGTSKVPL	FALSE	FALSE	0.6516471842332536	FALSE	S/T	S/T	0.984737	0.464	0.303	0.041	0.041
Q12851	Mitogen-activated protein kinase kinase kinase kinase 2	MAP4K2	Q7Z745-T251	Q7Z745	MRO2B	251	T	KEIDFHVTQSLKQIL	FALSE	FALSE	0.5154476339316115	FALSE	S/T	S/T	0.825121	0.283	0.348	0.041	0.041
Q12851	Mitogen-activated protein kinase kinase kinase kinase 2	MAP4K2	Q7Z745-T335	Q7Z745	MRO2B	335	T	AIRVGILTLLRLAVN	FALSE	FALSE	0.5424387036973738	FALSE	S/T	S/T	0.989413	0.283	0.348	0.041	0.041
Q12851	Mitogen-activated protein kinase kinase kinase kinase 2	MAP4K2	Q7Z745-T492	Q7Z745	MRO2B	492	T	QHSAKESTALVVSTG	FALSE	FALSE	0.5326208937990994	FALSE	S/T	S/T	0.971812	0.283	0.348	0.041	0.041
Q12851	Mitogen-activated protein kinase kinase kinase kinase 2	MAP4K2	Q7Z745-T498	Q7Z745	MRO2B	498	T	STALVVSTGAVKLPS	FALSE	FALSE	0.5343215220978266	FALSE	S/T	S/T	0.965357	0.283	0.348	0.041	0.041
Q12851	Mitogen-activated protein kinase kinase kinase kinase 2	MAP4K2	Q7Z745-T697	Q7Z745	MRO2B	697	T	FSGKKSLTKTDVMVI	FALSE	FALSE	0.5063666931979204	FALSE	S/T	S/T	0.863338	0.283	0.348	0.041	0.041
Q12851	Mitogen-activated protein kinase kinase kinase kinase 2	MAP4K2	Q7Z745-T1022	Q7Z745	MRO2B	1022	T	GLESLNPTCTKACGI	FALSE	FALSE	0.5422886603880129	FALSE	S/T	S/T	0.985912	0.283	0.348	0.041	0.041
Q12851	Mitogen-activated protein kinase kinase kinase kinase 2	MAP4K2	Q7Z745-T1024	Q7Z745	MRO2B	1024	T	ESLNPTCTKACGIWM	FALSE	FALSE	0.5182668234914403	FALSE	S/T	S/T	0.910433	0.283	0.348	0.041	0.041
Q12851	Mitogen-activated protein kinase kinase kinase kinase 2	MAP4K2	Q7Z769-T295	Q7Z769	S35E3	295	T	LFGILAYTHFKLSEQ	FALSE	FALSE	0.500767241051069	FALSE	S/T	S/T	0.976453	0.507	0.201	0.041	0.041
Q12851	Mitogen-activated protein kinase kinase kinase kinase 2	MAP4K2	Q7Z7B0-T272	Q7Z7B0	FLIP1	272	T	SQKVQDLTQKLREEE	FALSE	FALSE	0.6296547192154175	FALSE	S/T	S/T	0.448842	0.446	0.353	0.041	0.041
Q12851	Mitogen-activated protein kinase kinase kinase kinase 2	MAP4K2	Q7Z7B0-T633	Q7Z7B0	FLIP1	633	T	DNKIKELTLEIERLK	FALSE	FALSE	0.6672022783942979	FALSE	S/T	S/T	0.977394	0.446	0.456	0.041	0.041
Q12851	Mitogen-activated protein kinase kinase kinase kinase 2	MAP4K2	Q7Z7B0-T940	Q7Z7B0	FLIP1	940	T	EEFFSSTTVIPTLGN	FALSE	FALSE	0.5217340320500762	FALSE	S/T	S/T	0.962981	0.446	0.193	0.041	0.041
Q12851	Mitogen-activated protein kinase kinase kinase kinase 2	MAP4K2	Q7Z7B0-T982	Q7Z7B0	FLIP1	982	T	ERAMSPVTITTFSRE	FALSE	FALSE	0.6748926255077765	FALSE	S/T	S/T	0.979316	0.446	0.313	0.041	0.041
Q12851	Mitogen-activated protein kinase kinase kinase kinase 2	MAP4K2	Q7Z7B0-T984	Q7Z7B0	FLIP1	984	T	AMSPVTITTFSREKT	FALSE	FALSE	0.6744894821102607	FALSE	S/T	S/T	0.980068	0.446	0.384	0.041	0.041
Q12851	Mitogen-activated protein kinase kinase kinase kinase 2	MAP4K2	Q7Z7B0-T985	Q7Z7B0	FLIP1	985	T	MSPVTITTFSREKTP	FALSE	FALSE	0.5305255945734382	FALSE	S/T	S/T	0.955569	0.446	0.18	0.041	0.041
Q12851	Mitogen-activated protein kinase kinase kinase kinase 2	MAP4K2	Q7Z7B0-T1004	Q7Z7B0	FLIP1	1004	T	GAFADRPTSPIQIMT	FALSE	FALSE	0.5301050557090026	FALSE	S/T	S/T	0.794513	0.446	0.248	0.041	0.041
Q12851	Mitogen-activated protein kinase kinase kinase kinase 2	MAP4K2	Q7Z7B0-T1035	Q7Z7B0	FLIP1	1035	T	QEMPMGRTILKVTPE	FALSE	FALSE	0.5040553255027809	FALSE	S/T	S/T	0.996314	0.446	0.122	0.041	0.041
Q12851	Mitogen-activated protein kinase kinase kinase kinase 2	MAP4K2	Q7Z7B0-T1045	Q7Z7B0	FLIP1	1045	T	KVTPEKQTVPTPVRK	FALSE	FALSE	0.6712163167381473	FALSE	S/T	S/T	0.987007	0.446	0.335	0.041	0.041
Q12851	Mitogen-activated protein kinase kinase kinase kinase 2	MAP4K2	Q7Z7B0-T1158	Q7Z7B0	FLIP1	1158	T	SSQRPTPTRIPMSKG	FALSE	FALSE	0.6665725906846136	FALSE	S/T	S/T	0.741397	0.446	0.396	0.041	0.041
Q12851	Mitogen-activated protein kinase kinase kinase kinase 2	MAP4K2	Q7Z7B1-T71	Q7Z7B1	PIGW	71	T	LIVPMVATLTIWASF	FALSE	FALSE	0.5049297541027824	FALSE	S/T	S/T	0.993116	0.457	0.193	0.041	0.041
Q12851	Mitogen-activated protein kinase kinase kinase kinase 2	MAP4K2	Q7Z7G0-4-T203	Q7Z7G0-4	TARSH-4	203	T	TRRPRLRTKTTPRPE	FALSE	FALSE	0.5249176311037823	FALSE	S/T	S/T	0.869445	0.233	0.411	0.041	0.041
Q12851	Mitogen-activated protein kinase kinase kinase kinase 2	MAP4K2	Q7Z7G0-4-T405	Q7Z7G0-4	TARSH-4	405	T	RNVSVDSTHPTKKPG	FALSE	FALSE	0.5192427159992544	FALSE	S/T	S/T	0.907042	0.233	0.341	0.041	0.041
Q12851	Mitogen-activated protein kinase kinase kinase kinase 2	MAP4K2	Q7Z7G1-T116	Q7Z7G1	CLNK	116	T	PLPLDTRTSISIGQP	FALSE	FALSE	0.5349983849416133	FALSE	S/T	S/T	0.777223	0.309	0.462	0.041	0.041
Q12851	Mitogen-activated protein kinase kinase kinase kinase 2	MAP4K2	Q7Z7G1-T192	Q7Z7G1	CLNK	192	T	PPLSQRHTFPEVQRM	FALSE	FALSE	0.5612671649793725	FALSE	S/T	S/T	0.953645	0.309	0.462	0.041	0.041
Q12851	Mitogen-activated protein kinase kinase kinase kinase 2	MAP4K2	Q7Z7G1-T339	Q7Z7G1	CLNK	339	T	FLVRDCSTKSKEEPY	FALSE	FALSE	0.5607116094238168	FALSE	S/T	S/T	0.953949	0.309	0.462	0.041	0.041
Q12851	Mitogen-activated protein kinase kinase kinase kinase 2	MAP4K2	Q7Z7G8-T901	Q7Z7G8	VP13B	901	T	LLQGPSDTKDLHSTK	FALSE	FALSE	0.5015601623818423	FALSE	S/T	S/T	0.927095	0.452	0.217	0.041	0.041
Q12851	Mitogen-activated protein kinase kinase kinase kinase 2	MAP4K2	Q7Z7G8-T1251	Q7Z7G8	VP13B	1251	T	GNLNLSPTSPETMAG	FALSE	FALSE	0.5442323048960761	FALSE	S/T	S/T	0.826429	0.841	0.217	0.041	0.041
Q12851	Mitogen-activated protein kinase kinase kinase kinase 2	MAP4K2	Q7Z7G8-T3536	Q7Z7G8	VP13B	3536	T	ARLYVEDTFVYYIKT	FALSE	FALSE	0.5024787228339774	FALSE	S/T	S/T	0.976929	0.503	0.217	0.041	0.041
Q12851	Mitogen-activated protein kinase kinase kinase kinase 2	MAP4K2	Q7Z7G8-T3559	Q7Z7G8	VP13B	3559	T	SRLAGHSTHLSGGKQ	FALSE	FALSE	0.5103456157389162	FALSE	S/T	S/T	0.987694	0.46	0.217	0.041	0.041
Q12851	Mitogen-activated protein kinase kinase kinase kinase 2	MAP4K2	Q7Z7H5-T72	Q7Z7H5	TMED4	72	T	KEVFLPSTPGLGMHV	FALSE	FALSE	0.685434804351966	FALSE	S/T	S/T	0.355916	0.505	0.36	0.041	0.041
Q12851	Mitogen-activated protein kinase kinase kinase kinase 2	MAP4K2	Q7Z7H5-T154	Q7Z7H5	TMED4	154	T	IAAKDKLTELQLRAR	FALSE	FALSE	0.6856084040082738	FALSE	S/T	S/T	0.831954	0.505	0.36	0.041	0.041
Q12851	Mitogen-activated protein kinase kinase kinase kinase 2	MAP4K2	Q7Z7K0-T95	Q7Z7K0	COXM1	95	T	FRKTGIPTKKRLQKL	FALSE	FALSE	0.5098027261864907	FALSE	S/T	S/T	0.947448	0.538	0.219	0.041	0.041
Q12851	Mitogen-activated protein kinase kinase kinase kinase 2	MAP4K2	Q7Z7L1-T138	Q7Z7L1	SLN11	138	T	SLYRRSETSVRSMDS	FALSE	FALSE	0.592998572006959	FALSE	S/T	S/T	0.607503	0.355	0.307	0.041	0.041
Q12851	Mitogen-activated protein kinase kinase kinase kinase 2	MAP4K2	Q7Z7L1-T220	Q7Z7L1	SLN11	220	T	VEFKQFSTKHFQEYV	FALSE	FALSE	0.6298607408355741	FALSE	S/T	S/T	0.957834	0.355	0.307	0.041	0.041
Q12851	Mitogen-activated protein kinase kinase kinase kinase 2	MAP4K2	Q7Z7L1-T230	Q7Z7L1	SLN11	230	T	FQEYVKRTIPEYVPA	FALSE	FALSE	0.6358971893636495	FALSE	S/T	S/T	0.996064	0.355	0.307	0.041	0.041
Q12851	Mitogen-activated protein kinase kinase kinase kinase 2	MAP4K2	Q7Z7L1-T872	Q7Z7L1	SLN11	872	T	VFGIHPRTADPAILP	FALSE	FALSE	0.631418774491833	FALSE	S/T	S/T	0.971843	0.355	0.307	0.041	0.041
Q12851	Mitogen-activated protein kinase kinase kinase kinase 2	MAP4K2	Q7Z7L8-T368	Q7Z7L8	CK096	368	T	PRQSRFKTQPVTFDE	FALSE	FALSE	0.6039533701981337	FALSE	S/T	S/T	0.862939	0.841	0.277	0.041	0.041
Q12851	Mitogen-activated protein kinase kinase kinase kinase 2	MAP4K2	Q7Z7L8-T372	Q7Z7L8	CK096	372	T	RFKTQPVTFDEIQEV	FALSE	FALSE	0.6244276980092234	FALSE	S/T	S/T	0.939491	0.383	0.363	0.041	0.041
Q12851	Mitogen-activated protein kinase kinase kinase kinase 2	MAP4K2	Q7Z7L9-T243	Q7Z7L9	ZSCA2	243	T	HLITHERTHTGEKYY	FALSE	FALSE	0.5172466405609529	FALSE	S/T	S/T	0.98814	0.452	0.149	0.041	0.041
Q12851	Mitogen-activated protein kinase kinase kinase kinase 2	MAP4K2	Q7Z7L9-T327	Q7Z7L9	ZSCA2	327	T	NLIAHQRTHTGEKPY	FALSE	FALSE	0.5150128645520158	FALSE	S/T	S/T	0.986939	0.452	0.149	0.041	0.041
Q12851	Mitogen-activated protein kinase kinase kinase kinase 2	MAP4K2	Q7Z7L9-T385	Q7Z7L9	ZSCA2	385	T	IRHQRIHTGEKPYKC	FALSE	FALSE	0.5030821782955769	FALSE	S/T	S/T	0.978053	0.452	0.149	0.041	0.041
Q12851	Mitogen-activated protein kinase kinase kinase kinase 2	MAP4K2	Q7Z7L9-T411	Q7Z7L9	ZSCA2	411	T	ALITHRRTHTGEKPY	FALSE	FALSE	0.5075083708407446	FALSE	S/T	S/T	0.98085	0.452	0.149	0.041	0.041
Q12851	Mitogen-activated protein kinase kinase kinase kinase 2	MAP4K2	Q7Z7L9-T497	Q7Z7L9	ZSCA2	497	T	LKHQRIHTGEKPYKC	FALSE	FALSE	0.5030821782955769	FALSE	S/T	S/T	0.977797	0.452	0.149	0.041	0.041
Q12851	Mitogen-activated protein kinase kinase kinase kinase 2	MAP4K2	Q7Z7L9-T523	Q7Z7L9	ZSCA2	523	T	QLVVHQRTHTGEKPY	FALSE	FALSE	0.5148019422085316	FALSE	S/T	S/T	0.985659	0.452	0.149	0.041	0.041
Q12851	Mitogen-activated protein kinase kinase kinase kinase 2	MAP4K2	Q7Z7L9-T525	Q7Z7L9	ZSCA2	525	T	VVHQRTHTGEKPYKC	FALSE	FALSE	0.503471743973543	FALSE	S/T	S/T	0.979066	0.452	0.149	0.041	0.041
Q12851	Mitogen-activated protein kinase kinase kinase kinase 2	MAP4K2	Q7Z7L9-T581	Q7Z7L9	ZSCA2	581	T	IIHQRIHTGEKPYKC	FALSE	FALSE	0.5026536068670056	FALSE	S/T	S/T	0.977399	0.452	0.149	0.041	0.041
Q12851	Mitogen-activated protein kinase kinase kinase kinase 2	MAP4K2	Q7Z7M1-T507	Q7Z7M1	AGRD2	507	T	PLLSTSMTSERPRMR	FALSE	FALSE	0.6448971417819612	FALSE	S/T	S/T	0.623891	0.569	0.555	0.041	0.041
Q12851	Mitogen-activated protein kinase kinase kinase kinase 2	MAP4K2	Q7Z7M9-T664	Q7Z7M9	GALT5	664	T	NRIKETDTIRCPVMA	FALSE	FALSE	0.5912213361093213	FALSE	S/T	S/T	0.995681	0.589	0.255	0.041	0.041
Q12851	Mitogen-activated protein kinase kinase kinase kinase 2	MAP4K2	Q7Z7N9-T208	Q7Z7N9	T179B	208	T	DPEWSSETDALVGSR	FALSE	FALSE	0.6453463244386861	FALSE	S/T	S/T	0.564505	0.444	0.334	0.041	0.041
Q12851	Mitogen-activated protein kinase kinase kinase kinase 2	MAP4K2	Q86SF2-T368	Q86SF2	GALT7	368	T	LWKRVPLTPQEKRLR	FALSE	FALSE	0.6359707689069534	FALSE	S/T	S/T	0.32903	0.595	0.289	0.041	0.041
Q12851	Mitogen-activated protein kinase kinase kinase kinase 2	MAP4K2	Q86SF2-T461	Q86SF2	GALT7	461	T	IYVGSSPTLKNYVRV	FALSE	FALSE	0.6941859942251382	FALSE	S/T	S/T	0.984709	0.595	0.289	0.041	0.041
Q12851	Mitogen-activated protein kinase kinase kinase kinase 2	MAP4K2	Q86SP6-T295	Q86SP6	GP149	295	T	CRRENRGTLYGTRSF	FALSE	FALSE	0.5007643817980743	FALSE	S/T	S/T	0.982976	0.272	0.267	0.041	0.041
Q12851	Mitogen-activated protein kinase kinase kinase kinase 2	MAP4K2	Q86SQ3-T376	Q86SQ3	AGRE4	376	T	SLNKEVSTIQDTRVM	FALSE	FALSE	0.6435021827882699	FALSE	S/T	S/T	0.992454	0.444	0.343	0.041	0.041
Q12851	Mitogen-activated protein kinase kinase kinase kinase 2	MAP4K2	Q86SQ4-T965	Q86SQ4	AGRG6	965	T	ALVKVFNTYIRRYIL	FALSE	FALSE	0.6417914055800804	FALSE	S/T	S/T	0.99482	0.436	0.377	0.041	0.041
Q12851	Mitogen-activated protein kinase kinase kinase kinase 2	MAP4K2	Q86SQ4-T1147	Q86SQ4	AGRG6	1147	T	SDWSKTATNIIKKSS	FALSE	FALSE	0.6235783935849787	FALSE	S/T	S/T	0.909651	0.436	0.377	0.041	0.041
Q12851	Mitogen-activated protein kinase kinase kinase kinase 2	MAP4K2	Q86SQ4-T1171	Q86SQ4	AGRG6	1171	T	SSIGSNSTYLTSKSK	FALSE	FALSE	0.6555219023259683	FALSE	S/T	S/T	0.983086	0.436	0.377	0.041	0.041
Q12851	Mitogen-activated protein kinase kinase kinase kinase 2	MAP4K2	Q86SQ4-T1191	Q86SQ4	AGRG6	1191	T	YFKRNSHTDNVSYEH	FALSE	FALSE	0.5934429748652899	FALSE	S/T	S/T	0.303882	0.436	0.377	0.041	0.041
Q12851	Mitogen-activated protein kinase kinase kinase kinase 2	MAP4K2	Q86SQ6-T5	Q86SQ6	AGRA1	5	T	___MDLKTVLSLPRY	FALSE	FALSE	0.5939859504348074	FALSE	S/T	S/T	0.962912	0.356	0.496	0.041	0.041
Q12851	Mitogen-activated protein kinase kinase kinase kinase 2	MAP4K2	Q86SQ6-1-T340	Q86SQ6-1	AGRA1-1	340	T	SQGSLGSTGRYNQTR	FALSE	FALSE	0.604470496812968	FALSE	S/T	S/T	0.992227	0.356	0.496	0.041	0.041
Q12851	Mitogen-activated protein kinase kinase kinase kinase 2	MAP4K2	Q86SR1-T474	Q86SR1	GLT10	474	T	GTGLCADTKHGALGS	FALSE	FALSE	0.6545792715611054	FALSE	S/T	S/T	0.923987	0.664	0.281	0.041	0.041
Q12851	Mitogen-activated protein kinase kinase kinase kinase 2	MAP4K2	Q86T03-T111	Q86T03	PP4P1	111	T	CGVCNEATPIKNAPP	FALSE	FALSE	0.609803975485394	FALSE	S/T	S/T	0.286412	0.471	0.35	0.041	0.041
Q12851	Mitogen-activated protein kinase kinase kinase kinase 2	MAP4K2	Q86T03-2-T39	Q86T03-2	PP4P1-2	39	T	AGPGGGLTPSAPPYG	FALSE	FALSE	0.6679179786538533	FALSE	S/T	S/T	0.450414	0.471	0.35	0.041	0.041
Q12851	Mitogen-activated protein kinase kinase kinase kinase 2	MAP4K2	Q86T24-T186	Q86T24	KAISO	186	T	EMKKIIVTDSDDDDD	FALSE	FALSE	0.5939290118791062	FALSE	S/T	S/T	0.20319	0.439	0.394	0.041	0.041
Q12851	Mitogen-activated protein kinase kinase kinase kinase 2	MAP4K2	Q86T24-T244	Q86T24	KAISO	244	T	SPPLTNITPTQKLPT	FALSE	FALSE	0.5893078481217009	FALSE	S/T	S/T	0.188038	0.439	0.394	0.041	0.041
Q12851	Mitogen-activated protein kinase kinase kinase kinase 2	MAP4K2	Q86T24-T251	Q86T24	KAISO	251	T	TPTQKLPTPVNQATL	FALSE	FALSE	0.6149266475327366	FALSE	S/T	S/T	0.27409	0.439	0.394	0.041	0.041
Q12851	Mitogen-activated protein kinase kinase kinase kinase 2	MAP4K2	Q86T24-T441	Q86T24	KAISO	441	T	YANIGEDTYDIVIPV	FALSE	FALSE	0.6682067598610121	FALSE	S/T	S/T	0.956113	0.439	0.394	0.041	0.041
Q12851	Mitogen-activated protein kinase kinase kinase kinase 2	MAP4K2	Q86T24-T606	Q86T24	KAISO	606	T	YLSDRSSTIPAMKDD	FALSE	FALSE	0.6682067598610121	FALSE	S/T	S/T	0.955008	0.439	0.394	0.041	0.041
Q12851	Mitogen-activated protein kinase kinase kinase kinase 2	MAP4K2	Q86T24-T630	Q86T24	KAISO	630	T	KEPPVGTTTSTQNKP	FALSE	FALSE	0.6799567488685708	FALSE	S/T	S/T	0.982807	0.439	0.394	0.041	0.041
Q12851	Mitogen-activated protein kinase kinase kinase kinase 2	MAP4K2	Q86T24-T631	Q86T24	KAISO	631	T	EPPVGTTTSTQNKPM	FALSE	FALSE	0.645680042581847	FALSE	S/T	S/T	0.883174	0.439	0.394	0.041	0.041
Q12851	Mitogen-activated protein kinase kinase kinase kinase 2	MAP4K2	Q86T24-T639	Q86T24	KAISO	639	T	STQNKPMTWEDIFIQ	FALSE	FALSE	0.6621164783858708	FALSE	S/T	S/T	0.933101	0.439	0.394	0.041	0.041
Q12851	Mitogen-activated protein kinase kinase kinase kinase 2	MAP4K2	Q86T29-T190	Q86T29	ZN605	190	T	QLVIHQRTHTGEKPY	FALSE	FALSE	0.5063660051368997	FALSE	S/T	S/T	0.981389	0.452	0.167	0.041	0.041
Q12851	Mitogen-activated protein kinase kinase kinase kinase 2	MAP4K2	Q86T29-T248	Q86T29	ZN605	248	T	ILHQRIHTGEKPYGC	FALSE	FALSE	0.5015112411631605	FALSE	S/T	S/T	0.977536	0.452	0.167	0.041	0.041
Q12851	Mitogen-activated protein kinase kinase kinase kinase 2	MAP4K2	Q86T29-T442	Q86T29	ZN605	442	T	QLLTHHRTHTGEKPY	FALSE	FALSE	0.5118804834871876	FALSE	S/T	S/T	0.986914	0.452	0.167	0.041	0.041
Q12851	Mitogen-activated protein kinase kinase kinase kinase 2	MAP4K2	Q86T29-T470	Q86T29	ZN605	470	T	SLISHQRTHTGEKPY	FALSE	FALSE	0.5066326718035663	FALSE	S/T	S/T	0.983049	0.452	0.167	0.041	0.041
Q12851	Mitogen-activated protein kinase kinase kinase kinase 2	MAP4K2	Q86T29-T498	Q86T29	ZN605	498	T	SLIHHQRTHTGEKPF	FALSE	FALSE	0.5108804834871876	FALSE	S/T	S/T	0.987368	0.452	0.167	0.041	0.041
Q12851	Mitogen-activated protein kinase kinase kinase kinase 2	MAP4K2	Q86T29-T584	Q86T29	ZN605	584	T	IIHQRIHTGERPYKC	FALSE	FALSE	0.502329378269698	FALSE	S/T	S/T	0.979023	0.452	0.167	0.041	0.041
Q12851	Mitogen-activated protein kinase kinase kinase kinase 2	MAP4K2	Q86T65-T657	Q86T65	DAAM2	657	T	HQKELGSTEDIYLAS	FALSE	FALSE	0.5167101433940882	FALSE	S/T	S/T	0.681854	0.217	0.312	0.041	0.041
Q12851	Mitogen-activated protein kinase kinase kinase kinase 2	MAP4K2	Q86T75-T822	Q86T75	NBPFB	822	T	NMLAFLLTWEKLKRR	FALSE	FALSE	0.6282402409110178	FALSE	S/T	S/T	0.975995	0.41	0.459	0.041	0.041
Q12851	Mitogen-activated protein kinase kinase kinase kinase 2	MAP4K2	Q86T82-T211	Q86T82	UBP37	211	T	KRKRMISTGSELNED	FALSE	FALSE	0.6070822794262097	FALSE	S/T	S/T	0.912663	0.365	0.337	0.041	0.041
Q12851	Mitogen-activated protein kinase kinase kinase kinase 2	MAP4K2	Q86T82-T417	Q86T82	UBP37	417	T	VKNAISATAERFSGY	FALSE	FALSE	0.6296384434702215	FALSE	S/T	S/T	0.990355	0.365	0.337	0.041	0.041
Q12851	Mitogen-activated protein kinase kinase kinase kinase 2	MAP4K2	Q86T82-T627	Q86T82	UBP37	627	T	QMVNSCITSPSTPSK	FALSE	FALSE	0.6138201636913686	FALSE	S/T	S/T	0.933985	0.365	0.337	0.041	0.041
Q12851	Mitogen-activated protein kinase kinase kinase kinase 2	MAP4K2	Q86T82-T631	Q86T82	UBP37	631	T	SCITSPSTPSKKFTF	FALSE	FALSE	0.5524465067147722	FALSE	S/T	S/T	0.338948	0.365	0.337	0.041	0.041
Q12851	Mitogen-activated protein kinase kinase kinase kinase 2	MAP4K2	Q86T82-T772	Q86T82	UBP37	772	T	ELDPASFTEITKDCD	FALSE	FALSE	0.5844497041948247	FALSE	S/T	S/T	0.526892	0.365	0.337	0.041	0.041
Q12851	Mitogen-activated protein kinase kinase kinase kinase 2	MAP4K2	Q86T90-T56	Q86T90	K1328	56	T	KADVKLKTSRVTDAS	FALSE	FALSE	0.6393152657978419	FALSE	S/T	S/T	0.746965	0.569	0.303	0.041	0.041
Q12851	Mitogen-activated protein kinase kinase kinase kinase 2	MAP4K2	Q86TA1-T14	Q86TA1	MOB3B	14	T	QVFNKDKTFRPKRKF	FALSE	FALSE	0.6474909598677192	FALSE	S/T	S/T	0.933786	0.674	0.678	0.041	0.041
Q12851	Mitogen-activated protein kinase kinase kinase kinase 2	MAP4K2	Q86TD4-T436	Q86TD4	SRCA	436	T	EKIERAITQELPGLL	FALSE	FALSE	0.5343152298605	FALSE	S/T	S/T	0.648055	0.541	0.232	0.041	0.041
Q12851	Mitogen-activated protein kinase kinase kinase kinase 2	MAP4K2	Q86TI2-T3	Q86TI2	DPP9	3	T	_____MATTGTPTAD	FALSE	FALSE	0.5950230559284339	FALSE	S/T	S/T	0.972025	0.324	0.448	0.041	0.041
Q12851	Mitogen-activated protein kinase kinase kinase kinase 2	MAP4K2	Q86TI2-T4	Q86TI2	DPP9	4	T	____MATTGTPTADR	FALSE	FALSE	0.5945460980202645	FALSE	S/T	S/T	0.96755	0.324	0.448	0.041	0.041
Q12851	Mitogen-activated protein kinase kinase kinase kinase 2	MAP4K2	Q86TI2-T6	Q86TI2	DPP9	6	T	__MATTGTPTADRGD	FALSE	FALSE	0.547699187520285	FALSE	S/T	S/T	0.396144	0.324	0.448	0.041	0.041
Q12851	Mitogen-activated protein kinase kinase kinase kinase 2	MAP4K2	Q86TI2-T8	Q86TI2	DPP9	8	T	MATTGTPTADRGDAA	FALSE	FALSE	0.6030908225173476	FALSE	S/T	S/T	0.984226	0.324	0.448	0.041	0.041
Q12851	Mitogen-activated protein kinase kinase kinase kinase 2	MAP4K2	Q86TI2-T308	Q86TI2	DPP9	308	T	DSYRYPRTGSKNPKI	FALSE	FALSE	0.5991327980457642	FALSE	S/T	S/T	0.99358900000000006	0.324	0.448	0.041	0.041
Q12851	Mitogen-activated protein kinase kinase kinase kinase 2	MAP4K2	Q86TI2-T358	Q86TI2	DPP9	358	T	YIARAGWTRDGKYAW	FALSE	FALSE	0.5816036837965758	FALSE	S/T	S/T	0.931876	0.324	0.448	0.041	0.041
Q12851	Mitogen-activated protein kinase kinase kinase kinase 2	MAP4K2	Q86TI2-2-T35	Q86TI2-2	DPP9-2	35	T	ERMATTGTPTADRGD	FALSE	FALSE	0.5495325208536184	FALSE	S/T	S/T	0.399015	0.324	0.448	0.041	0.041
Q12851	Mitogen-activated protein kinase kinase kinase kinase 2	MAP4K2	Q86TI4-T171	Q86TI4	WDR86	171	T	GLLVTGSTDGTAKVW	FALSE	FALSE	0.6446312589512708	FALSE	S/T	S/T	0.775257	0.457	0.303	0.041	0.041
Q12851	Mitogen-activated protein kinase kinase kinase kinase 2	MAP4K2	Q86TL2-T278	Q86TL2	STIMA	278	T	EEDLRRLTPLKPVKK	FALSE	FALSE	0.5104160583592314	FALSE	S/T	S/T	0.158531	0.446	0.328	0.041	0.041
Q12851	Mitogen-activated protein kinase kinase kinase kinase 2	MAP4K2	Q86TM3-T409	Q86TM3	DDX53	409	T	QTVMTSATWPDTVRQ	FALSE	FALSE	0.6235793518813141	FALSE	S/T	S/T	0.971383	0.392	0.282	0.041	0.041
Q12851	Mitogen-activated protein kinase kinase kinase kinase 2	MAP4K2	Q86TM6-T93	Q86TM6	SYVN1	93	T	TETCLAFTVFRDDFS	FALSE	FALSE	0.6557262491694213	FALSE	S/T	S/T	0.988202	0.492	0.343	0.041	0.041
Q12851	Mitogen-activated protein kinase kinase kinase kinase 2	MAP4K2	Q86TM6-T260	Q86TM6	SYVN1	260	T	RQFKKAVTDAIMSRR	FALSE	FALSE	0.6939521589087327	FALSE	S/T	S/T	0.653082	0.492	0.343	0.041	0.041
Q12851	Mitogen-activated protein kinase kinase kinase kinase 2	MAP4K2	Q86TM6-T557	Q86TM6	SYVN1	557	T	VVAAASSTSIPSSEA	FALSE	FALSE	0.6929725670719981	FALSE	S/T	S/T	0.666526	0.492	0.343	0.041	0.041
Q12851	Mitogen-activated protein kinase kinase kinase kinase 2	MAP4K2	Q86TM6-T565	Q86TM6	SYVN1	565	T	SIPSSEATTPTPGAS	FALSE	FALSE	0.6558877075220633	FALSE	S/T	S/T	0.947512	0.492	0.343	0.041	0.041
Q12851	Mitogen-activated protein kinase kinase kinase kinase 2	MAP4K2	Q86TN4-T235	Q86TN4	TRPT1	235	T	SLAGDEETECQSSPK	FALSE	FALSE	0.5763872442374643	FALSE	S/T	S/T	0.504965	0.382	0.33	0.041	0.041
Q12851	Mitogen-activated protein kinase kinase kinase kinase 2	MAP4K2	Q86TU7-T14	Q86TU7	SETD3	14	T	VKTQKSGTGATATVS	FALSE	FALSE	0.6393285153403758	FALSE	S/T	S/T	0.987075	0.354	0.306	0.041	0.041
Q12851	Mitogen-activated protein kinase kinase kinase kinase 2	MAP4K2	Q86TU7-T17	Q86TU7	SETD3	17	T	QKSGTGATATVSPKE	FALSE	FALSE	0.6397762765344057	FALSE	S/T	S/T	0.987035	0.354	0.306	0.041	0.041
Q12851	Mitogen-activated protein kinase kinase kinase kinase 2	MAP4K2	Q86TU7-T440	Q86TU7	SETD3	440	T	RASLLLKTYKTTIEE	FALSE	FALSE	0.6310034758783092	FALSE	S/T	S/T	0.948835	0.354	0.306	0.041	0.041
Q12851	Mitogen-activated protein kinase kinase kinase kinase 2	MAP4K2	Q86U06-T167	Q86U06	RBM23	167	T	PEERDARTVFCMQLA	FALSE	FALSE	0.5004302533901185	FALSE	S/T	S/T	0.985936	0.46	0.147	0.041	0.041
Q12851	Mitogen-activated protein kinase kinase kinase kinase 2	MAP4K2	Q86U42-T184	Q86U42	PABP2	184	T	GNVDYGATAEELEAH	FALSE	FALSE	0.6160599703307514	FALSE	S/T	S/T	0.986176	0.338	0.336	0.041	0.041
Q12851	Mitogen-activated protein kinase kinase kinase kinase 2	MAP4K2	Q86U44-T45	Q86U44	MTA70	45	T	PEAALSPTFRSDSPV	FALSE	FALSE	0.6214003577350171	FALSE	S/T	S/T	0.953257	0.34	0.307	0.041	0.041
Q12851	Mitogen-activated protein kinase kinase kinase kinase 2	MAP4K2	Q86U44-T54	Q86U44	MTA70	54	T	RSDSPVPTAPTSGGP	FALSE	FALSE	0.6313618220108356	FALSE	S/T	S/T	0.978118	0.34	0.307	0.041	0.041
Q12851	Mitogen-activated protein kinase kinase kinase kinase 2	MAP4K2	Q86U44-T57	Q86U44	MTA70	57	T	SPVPTAPTSGGPKPS	FALSE	FALSE	0.6004723277069053	FALSE	S/T	S/T	0.793472	0.34	0.307	0.041	0.041
Q12851	Mitogen-activated protein kinase kinase kinase kinase 2	MAP4K2	Q86U44-T65	Q86U44	MTA70	65	T	SGGPKPSTASAVPEL	FALSE	FALSE	0.612270282478342	FALSE	S/T	S/T	0.914289	0.34	0.307	0.041	0.041
Q12851	Mitogen-activated protein kinase kinase kinase kinase 2	MAP4K2	Q86U44-T253	Q86U44	MTA70	253	T	ILELLNTTTAKEQSI	FALSE	FALSE	0.6313618220108356	FALSE	S/T	S/T	0.97777	0.34	0.307	0.041	0.041
Q12851	Mitogen-activated protein kinase kinase kinase kinase 2	MAP4K2	Q86U44-T356	Q86U44	MTA70	356	T	PSQELALTQSVGGDS	FALSE	FALSE	0.589021407798426	FALSE	S/T	S/T	0.627901	0.34	0.307	0.041	0.041
Q12851	Mitogen-activated protein kinase kinase kinase kinase 2	MAP4K2	Q86UB9-T348	Q86UB9	TM135	348	T	MMFYKSTTISMYLAS	FALSE	FALSE	0.5062519231760595	FALSE	S/T	S/T	0.984939	0.424	0.196	0.041	0.041
Q12851	Mitogen-activated protein kinase kinase kinase kinase 2	MAP4K2	Q86UC2-T21	Q86UC2	RSPH3	21	T	NLAKRRRTYLGGAAG	FALSE	FALSE	0.5628174650857782	FALSE	S/T	S/T	0.964691	0.314	0.285	0.041	0.041
Q12851	Mitogen-activated protein kinase kinase kinase kinase 2	MAP4K2	Q86UC2-T286	Q86UC2	RSPH3	286	T	AFLDRPPTPLFIPAK	FALSE	FALSE	0.5178221730078458	FALSE	S/T	S/T	0.559621	0.314	0.286	0.041	0.041
Q12851	Mitogen-activated protein kinase kinase kinase kinase 2	MAP4K2	Q86UD3-T54	Q86UD3	MARH3	54	T	KDGQLLSTVVRTLAT	FALSE	FALSE	0.6473612940053307	FALSE	S/T	S/T	0.977742	0.424	0.286	0.041	0.041
Q12851	Mitogen-activated protein kinase kinase kinase kinase 2	MAP4K2	Q86UD3-T194	Q86UD3	MARH3	194	T	ALTVALFTIYLFWTL	FALSE	FALSE	0.6452036269253425	FALSE	S/T	S/T	0.989752	0.424	0.286	0.041	0.041
Q12851	Mitogen-activated protein kinase kinase kinase kinase 2	MAP4K2	Q86UD4-T224	Q86UD4	ZN329	224	T	SLVLHHRTHTGEKPY	FALSE	FALSE	0.5213179886750815	FALSE	S/T	S/T	0.991732	0.452	0.167	0.041	0.041
Q12851	Mitogen-activated protein kinase kinase kinase kinase 2	MAP4K2	Q86UD4-T308	Q86UD4	ZN329	308	T	SLILHQRTHTGEKPY	FALSE	FALSE	0.5066326718035663	FALSE	S/T	S/T	0.984316	0.452	0.167	0.041	0.041
Q12851	Mitogen-activated protein kinase kinase kinase kinase 2	MAP4K2	Q86UD4-T364	Q86UD4	ZN329	364	T	YLTQHERTHTGEKPF	FALSE	FALSE	0.5108804834871876	FALSE	S/T	S/T	0.987292	0.452	0.167	0.041	0.041
Q12851	Mitogen-activated protein kinase kinase kinase kinase 2	MAP4K2	Q86UD5-T33	Q86UD5	SL9B2	33	T	HQEAQEETVMKLKGI	FALSE	FALSE	0.5930657339867789	FALSE	S/T	S/T	0.990112	0.559	0.202	0.041	0.041
Q12851	Mitogen-activated protein kinase kinase kinase kinase 2	MAP4K2	Q86UD5-T139	Q86UD5	SL9B2	139	T	LGLIKLPTLPPLPSL	FALSE	FALSE	0.5796826355533675	FALSE	S/T	S/T	0.983773	0.559	0.202	0.041	0.041
Q12851	Mitogen-activated protein kinase kinase kinase kinase 2	MAP4K2	Q86UD5-T462	Q86UD5	SL9B2	462	T	FAWLPKATVQAAIGS	FALSE	FALSE	0.5932739146949596	FALSE	S/T	S/T	0.99144	0.559	0.202	0.041	0.041
Q12851	Mitogen-activated protein kinase kinase kinase kinase 2	MAP4K2	Q86UE3-T54	Q86UE3	ZN546	54	T	TSSCGSKTMANVSLA	FALSE	FALSE	0.5066326718035663	FALSE	S/T	S/T	0.98423	0.452	0.167	0.041	0.041
Q12851	Mitogen-activated protein kinase kinase kinase kinase 2	MAP4K2	Q86UE3-T462	Q86UE3	ZN546	462	T	ELTRHHRTHTGEKPY	FALSE	FALSE	0.512288752622131	FALSE	S/T	S/T	0.993883	0.452	0.167	0.041	0.041
Q12851	Mitogen-activated protein kinase kinase kinase kinase 2	MAP4K2	Q86UE3-T520	Q86UE3	ZN546	520	T	TQHYRIHTGEKPYIC	FALSE	FALSE	0.5063660051368997	FALSE	S/T	S/T	0.98116	0.452	0.167	0.041	0.041
Q12851	Mitogen-activated protein kinase kinase kinase kinase 2	MAP4K2	Q86UE3-T604	Q86UE3	ZN546	604	T	TQHFKIHTGEKPYIC	FALSE	FALSE	0.5060408239774794	FALSE	S/T	S/T	0.980054	0.452	0.167	0.041	0.041
Q12851	Mitogen-activated protein kinase kinase kinase kinase 2	MAP4K2	Q86UE3-T772	Q86UE3	ZN546	772	T	TRHHIVHTGEKPYKC	FALSE	FALSE	0.5095267040008463	FALSE	S/T	S/T	0.985846	0.452	0.167	0.041	0.041
Q12851	Mitogen-activated protein kinase kinase kinase kinase 2	MAP4K2	Q86UE4-T143	Q86UE4	LYRIC	143	T	AEGEAVRTPQSVTAK	FALSE	FALSE	0.6027750316023628	FALSE	S/T	S/T	0.526065	0.422	0.286	0.041	0.041
Q12851	Mitogen-activated protein kinase kinase kinase kinase 2	MAP4K2	Q86UE4-T148	Q86UE4	LYRIC	148	T	VRTPQSVTAKQPPEI	FALSE	FALSE	0.6416450267746613	FALSE	S/T	S/T	0.958613	0.422	0.286	0.041	0.041
Q12851	Mitogen-activated protein kinase kinase kinase kinase 2	MAP4K2	Q86UE4-T212	Q86UE4	LYRIC	212	T	RKRDKVLTDSGSLDS	FALSE	FALSE	0.6053138950563394	FALSE	S/T	S/T	0.653459	0.422	0.286	0.041	0.041
Q12851	Mitogen-activated protein kinase kinase kinase kinase 2	MAP4K2	Q86UE4-T220	Q86UE4	LYRIC	220	T	DSGSLDSTIPGIENT	FALSE	FALSE	0.6460504715708981	FALSE	S/T	S/T	0.96911	0.422	0.286	0.041	0.041
Q12851	Mitogen-activated protein kinase kinase kinase kinase 2	MAP4K2	Q86UE4-T227	Q86UE4	LYRIC	227	T	TIPGIENTITVTTEQ	FALSE	FALSE	0.6399545159620269	FALSE	S/T	S/T	0.994044	0.422	0.286	0.041	0.041
Q12851	Mitogen-activated protein kinase kinase kinase kinase 2	MAP4K2	Q86UE4-T268	Q86UE4	LYRIC	268	T	KSGKGDSTLQVSSGL	FALSE	FALSE	0.6439317428263095	FALSE	S/T	S/T	0.940954	0.422	0.286	0.041	0.041
Q12851	Mitogen-activated protein kinase kinase kinase kinase 2	MAP4K2	Q86UE4-T280	Q86UE4	LYRIC	280	T	SGLNENLTVNGGGWN	FALSE	FALSE	0.6427688016763126	FALSE	S/T	S/T	0.993218	0.422	0.286	0.041	0.041
Q12851	Mitogen-activated protein kinase kinase kinase kinase 2	MAP4K2	Q86UE4-T352	Q86UE4	LYRIC	352	T	IFSGIGSTAEPVSQS	FALSE	FALSE	0.6515616033210864	FALSE	S/T	S/T	0.984487	0.422	0.286	0.041	0.041
Q12851	Mitogen-activated protein kinase kinase kinase kinase 2	MAP4K2	Q86UE4-T361	Q86UE4	LYRIC	361	T	EPVSQSTTSDYQWDV	FALSE	FALSE	0.6134753479876571	FALSE	S/T	S/T	0.7361	0.422	0.286	0.041	0.041
Q12851	Mitogen-activated protein kinase kinase kinase kinase 2	MAP4K2	Q86UE4-T439	Q86UE4	LYRIC	439	T	KGEGALPTGKSKKKK	FALSE	FALSE	0.6469405803340764	FALSE	S/T	S/T	0.988166	0.422	0.286	0.041	0.041
Q12851	Mitogen-activated protein kinase kinase kinase kinase 2	MAP4K2	Q86UE4-T458	Q86UE4	LYRIC	458	T	KQGEDNSTAQDTEEL	FALSE	FALSE	0.6261973511531117	FALSE	S/T	S/T	0.819075	0.422	0.286	0.041	0.041
Q12851	Mitogen-activated protein kinase kinase kinase kinase 2	MAP4K2	Q86UE4-T462	Q86UE4	LYRIC	462	T	DNSTAQDTEELEKEI	FALSE	FALSE	0.5977670263779337	FALSE	S/T	S/T	0.441569	0.422	0.286	0.041	0.041
Q12851	Mitogen-activated protein kinase kinase kinase kinase 2	MAP4K2	Q86UE4-T492	Q86UE4	LYRIC	492	T	EKAFSLKTISTSDPA	FALSE	FALSE	0.6417396410395811	FALSE	S/T	S/T	0.958028	0.422	0.286	0.041	0.041
Q12851	Mitogen-activated protein kinase kinase kinase kinase 2	MAP4K2	Q86UE4-T495	Q86UE4	LYRIC	495	T	FSLKTISTSDPAEVL	FALSE	FALSE	0.6014554058455419	FALSE	S/T	S/T	0.607931	0.422	0.286	0.041	0.041
Q12851	Mitogen-activated protein kinase kinase kinase kinase 2	MAP4K2	Q86UE4-T511	Q86UE4	LYRIC	511	T	KNSQPIKTLPPATST	FALSE	FALSE	0.6453846667874462	FALSE	S/T	S/T	0.973249	0.422	0.286	0.041	0.041
Q12851	Mitogen-activated protein kinase kinase kinase kinase 2	MAP4K2	Q86UE4-T550	Q86UE4	LYRIC	550	T	TDKSKSNTKQNSVPP	FALSE	FALSE	0.6207281470859206	FALSE	S/T	S/T	0.89188	0.422	0.286	0.041	0.041
Q12851	Mitogen-activated protein kinase kinase kinase kinase 2	MAP4K2	Q86UE4-T560	Q86UE4	LYRIC	560	T	NSVPPSQTKSETSWE	FALSE	FALSE	0.6172276000708606	FALSE	S/T	S/T	0.783621	0.422	0.286	0.041	0.041
Q12851	Mitogen-activated protein kinase kinase kinase kinase 2	MAP4K2	Q86UE4-T564	Q86UE4	LYRIC	564	T	PSQTKSETSWESPKQ	FALSE	FALSE	0.6082231136155578	FALSE	S/T	S/T	0.681577	0.422	0.286	0.041	0.041
Q12851	Mitogen-activated protein kinase kinase kinase kinase 2	MAP4K2	Q86UE4-T582	Q86UE4	LYRIC	582	T	KKKARRET_______	FALSE	FALSE	0.6307295719756784	FALSE	S/T	S/T	0.919905	0.422	0.286	0.041	0.041
Q12851	Mitogen-activated protein kinase kinase kinase kinase 2	MAP4K2	Q86UE8-T72	Q86UE8	TLK2	72	T	RKAEPYETSQGKGTP	FALSE	FALSE	0.5239005405869084	TRUE	S/T	S/T	0.977251	0.33	0.476	0.041	0.041
Q12851	Mitogen-activated protein kinase kinase kinase kinase 2	MAP4K2	Q86UE8-T78	Q86UE8	TLK2	78	T	ETSQGKGTPRGHKIS	FALSE	FALSE	0.5039971182178563	TRUE	S/T	S/T	0.915205	0.33	0.476	0.041	0.041
Q12851	Mitogen-activated protein kinase kinase kinase kinase 2	MAP4K2	Q86UE8-T98	Q86UE8	TLK2	98	T	AGGSAPGTSPGRSVP	FALSE	FALSE	0.52308784217421	TRUE	S/T	S/T	0.984916	0.33	0.476	0.041	0.041
Q12851	Mitogen-activated protein kinase kinase kinase kinase 2	MAP4K2	Q86UE8-T140	Q86UE8	TLK2	140	T	GSAAKEATEEQSALP	FALSE	FALSE	0.502503806762754	TRUE	S/T	S/T	0.905094	0.33	0.476	0.041	0.041
Q12851	Mitogen-activated protein kinase kinase kinase kinase 2	MAP4K2	Q86UE8-T300	Q86UE8	TLK2	300	T	RLRLGHFTTVRHGAS	FALSE	FALSE	0.5131371095796569	TRUE	S/T	S/T	0.999297	0.33	0.476	0.041	0.041
Q12851	Mitogen-activated protein kinase kinase kinase kinase 2	MAP4K2	Q86UE8-T695	Q86UE8	TLK2	695	T	QDILQENTILKATEV	FALSE	FALSE	0.5181032143488845	TRUE	S/T	S/T	0.999084	0.33	0.476	0.041	0.041
Q12851	Mitogen-activated protein kinase kinase kinase kinase 2	MAP4K2	Q86UE8-T751	Q86UE8	TLK2	751	T	HIRKSVSTSSPAGAA	FALSE	FALSE	0.5219060239923918	TRUE	S/T	S/T	0.987165	0.33	0.476	0.041	0.041
Q12851	Mitogen-activated protein kinase kinase kinase kinase 2	MAP4K2	Q86UE8-T762	Q86UE8	TLK2	762	T	AGAAIASTSGASNNS	FALSE	FALSE	0.5220543380344942	TRUE	S/T	S/T	0.963721	0.33	0.476	0.041	0.041
Q12851	Mitogen-activated protein kinase kinase kinase kinase 2	MAP4K2	Q86UE8-3-T78	Q86UE8-3	TLK2-3	78	T	ETSQGKGTPRGHKIS	FALSE	FALSE	0.5505981350752076	FALSE	S/T	S/T	0.526269	0.33	0.476	0.041	0.041
Q12851	Mitogen-activated protein kinase kinase kinase kinase 2	MAP4K2	Q86UF1-T221	Q86UF1	TSN33	221	T	EASKVIYTNGCIDKL	FALSE	FALSE	0.5559592662720884	FALSE	S/T	S/T	0.939757	0.417	0.261	0.041	0.041
Q12851	Mitogen-activated protein kinase kinase kinase kinase 2	MAP4K2	Q86UF2-T131	Q86UF2	CTGE6	131	T	EARSLEATCEKLNRS	FALSE	FALSE	0.5733593915171761	FALSE	S/T	S/T	0.965983	0.429	0.278	0.041	0.041
Q12851	Mitogen-activated protein kinase kinase kinase kinase 2	MAP4K2	Q86UF2-T268	Q86UF2	CTGE6	268	T	DKENHIKTLTGHLPM	FALSE	FALSE	0.5746916801547278	FALSE	S/T	S/T	0.971241	0.429	0.278	0.041	0.041
Q12851	Mitogen-activated protein kinase kinase kinase kinase 2	MAP4K2	Q86UF2-T270	Q86UF2	CTGE6	270	T	ENHIKTLTGHLPMMK	FALSE	FALSE	0.571331736177137	FALSE	S/T	S/T	0.973831	0.429	0.278	0.041	0.041
Q12851	Mitogen-activated protein kinase kinase kinase kinase 2	MAP4K2	Q86UF2-T403	Q86UF2	CTGE6	403	T	MKLYRKLTVEENYRI	FALSE	FALSE	0.5835122782591943	FALSE	S/T	S/T	0.981386	0.429	0.278	0.041	0.041
Q12851	Mitogen-activated protein kinase kinase kinase kinase 2	MAP4K2	Q86UF2-T573	Q86UF2	CTGE6	573	T	NPLDHQITNERGEPS	FALSE	FALSE	0.5412106329512535	FALSE	S/T	S/T	0.870747	0.429	0.278	0.041	0.041
Q12851	Mitogen-activated protein kinase kinase kinase kinase 2	MAP4K2	Q86UK7-T395	Q86UK7	ZN598	395	T	GPRRSPRTQGEGPGP	FALSE	FALSE	0.5353374845254594	FALSE	S/T	S/T	0.927289	0.541	0.243	0.041	0.041
Q12851	Mitogen-activated protein kinase kinase kinase kinase 2	MAP4K2	Q86UK7-T731	Q86UK7	ZN598	731	T	ACVPSPATTTTTKAP	FALSE	FALSE	0.5523615247286121	FALSE	S/T	S/T	0.960948	0.571	0.243	0.041	0.041
Q12851	Mitogen-activated protein kinase kinase kinase kinase 2	MAP4K2	Q86UK7-T732	Q86UK7	ZN598	732	T	CVPSPATTTTTKAPR	FALSE	FALSE	0.5446967131724466	FALSE	S/T	S/T	0.977356	0.396	0.243	0.041	0.041
Q12851	Mitogen-activated protein kinase kinase kinase kinase 2	MAP4K2	Q86UL3-T77	Q86UL3	GPAT4	77	T	HQLYKPYTNGIIAKD	FALSE	FALSE	0.50255851711979	FALSE	S/T	S/T	0.911828	0.508	0.173	0.041	0.041
Q12851	Mitogen-activated protein kinase kinase kinase kinase 2	MAP4K2	Q86UL8-T675	Q86UL8	MAGI2	675	T	DCPIGSETSLIIHRG	FALSE	FALSE	0.5424364497344281	FALSE	S/T	S/T	0.831962	0.305	0.388	0.041	0.041
Q12851	Mitogen-activated protein kinase kinase kinase kinase 2	MAP4K2	Q86UL8-T1003	Q86UL8	MAGI2	1003	T	KDAGLSVTLRIIPQE	FALSE	FALSE	0.574304508995988	FALSE	S/T	S/T	0.985244	0.305	0.388	0.041	0.041
Q12851	Mitogen-activated protein kinase kinase kinase kinase 2	MAP4K2	Q86UL8-T1206	Q86UL8	MAGI2	1206	T	GESTRDMTHARAIEL	FALSE	FALSE	0.5395392411958401	FALSE	S/T	S/T	0.849519	0.305	0.388	0.041	0.041
Q12851	Mitogen-activated protein kinase kinase kinase kinase 2	MAP4K2	Q86UN6-T4	Q86UN6	AKA28	4	T	____MSETQNSTSQK	FALSE	FALSE	0.5253945507133958	FALSE	S/T	S/T	0.77597	0.2	0.383	0.041	0.041
Q12851	Mitogen-activated protein kinase kinase kinase kinase 2	MAP4K2	Q86UP2-T52	Q86UP2	KTN1	52	T	QKLIPTKTDKKKAEK	FALSE	FALSE	0.6418657683399389	FALSE	S/T	S/T	0.66607	0.482	0.307	0.041	0.041
Q12851	Mitogen-activated protein kinase kinase kinase kinase 2	MAP4K2	Q86UP2-T107	Q86UP2	KTN1	107	T	VPLNVVETSSSVRER	FALSE	FALSE	0.6259058840623601	FALSE	S/T	S/T	0.925014	0.482	0.307	0.041	0.041
Q12851	Mitogen-activated protein kinase kinase kinase kinase 2	MAP4K2	Q86UP2-T149	Q86UP2	KTN1	149	T	KVEPVPVTKQPTPPS	FALSE	FALSE	0.6189314227148736	FALSE	S/T	S/T	0.875029	0.482	0.307	0.041	0.041
Q12851	Mitogen-activated protein kinase kinase kinase kinase 2	MAP4K2	Q86UP2-T153	Q86UP2	KTN1	153	T	VPVTKQPTPPSEAAA	FALSE	FALSE	0.6364988725013948	FALSE	S/T	S/T	0.49182	0.482	0.307	0.041	0.041
Q12851	Mitogen-activated protein kinase kinase kinase kinase 2	MAP4K2	Q86UP2-T231	Q86UP2	KTN1	231	T	DEPLIHATTYIPLMD	FALSE	FALSE	0.6452452262864629	FALSE	S/T	S/T	0.965141	0.482	0.307	0.041	0.041
Q12851	Mitogen-activated protein kinase kinase kinase kinase 2	MAP4K2	Q86UP2-T232	Q86UP2	KTN1	232	T	EPLIHATTYIPLMDN	FALSE	FALSE	0.6447366191905366	FALSE	S/T	S/T	0.958454	0.482	0.307	0.041	0.041
Q12851	Mitogen-activated protein kinase kinase kinase kinase 2	MAP4K2	Q86UP2-T268	Q86UP2	KTN1	268	T	EGIQKSGTKKLKTET	FALSE	FALSE	0.6443468132245246	FALSE	S/T	S/T	0.947094	0.482	0.307	0.041	0.041
Q12851	Mitogen-activated protein kinase kinase kinase kinase 2	MAP4K2	Q86UP2-T351	Q86UP2	KTN1	351	T	VKEDAAATKDRCKQL	FALSE	FALSE	0.643381448622331	FALSE	S/T	S/T	0.939506	0.482	0.307	0.041	0.041
Q12851	Mitogen-activated protein kinase kinase kinase kinase 2	MAP4K2	Q86UP2-T359	Q86UP2	KTN1	359	T	KDRCKQLTQEMMTEK	FALSE	FALSE	0.6437391400618246	FALSE	S/T	S/T	0.562503	0.482	0.307	0.041	0.041
Q12851	Mitogen-activated protein kinase kinase kinase kinase 2	MAP4K2	Q86UP2-T364	Q86UP2	KTN1	364	T	QLTQEMMTEKERSNV	FALSE	FALSE	0.5673913660118696	FALSE	S/T	S/T	0.317887	0.482	0.307	0.041	0.041
Q12851	Mitogen-activated protein kinase kinase kinase kinase 2	MAP4K2	Q86UP2-T619	Q86UP2	KTN1	619	T	KDKQIKQTEDSLASE	FALSE	FALSE	0.6434255751721176	FALSE	S/T	S/T	0.59514	0.482	0.307	0.041	0.041
Q12851	Mitogen-activated protein kinase kinase kinase kinase 2	MAP4K2	Q86UP2-T746	Q86UP2	KTN1	746	T	EKDEKLKTVEELLET	FALSE	FALSE	0.6210525868040623	FALSE	S/T	S/T	0.890791	0.482	0.307	0.041	0.041
Q12851	Mitogen-activated protein kinase kinase kinase kinase 2	MAP4K2	Q86UP2-T830	Q86UP2	KTN1	830	T	KVANKEKTVQDLKQE	FALSE	FALSE	0.643732401235912	FALSE	S/T	S/T	0.945466	0.482	0.307	0.041	0.041
Q12851	Mitogen-activated protein kinase kinase kinase kinase 2	MAP4K2	Q86UP2-T1316	Q86UP2	KTN1	1316	T	NSDVSPETESSEKET	FALSE	FALSE	0.6264216761159522	FALSE	S/T	S/T	0.387011	0.482	0.307	0.041	0.041
Q12851	Mitogen-activated protein kinase kinase kinase kinase 2	MAP4K2	Q86UP2-T1323	Q86UP2	KTN1	1323	T	TESSEKETMSVSLNQ	FALSE	FALSE	0.6512361591505373	FALSE	S/T	S/T	0.973021	0.482	0.307	0.041	0.041
Q12851	Mitogen-activated protein kinase kinase kinase kinase 2	MAP4K2	Q86UP6-T11	Q86UP6	CUZD1	11	T	VRRLMPLTLLILSCL	FALSE	FALSE	0.5214215653605085	FALSE	S/T	S/T	0.981126	0.445	0.198	0.041	0.041
Q12851	Mitogen-activated protein kinase kinase kinase kinase 2	MAP4K2	Q86UQ4-T417	Q86UQ4	ABCAD	417	T	DGPKDNHTFPKILQH	FALSE	FALSE	0.5252033732785972	FALSE	S/T	S/T	0.94714	0.511	0.224	0.041	0.041
Q12851	Mitogen-activated protein kinase kinase kinase kinase 2	MAP4K2	Q86UQ4-T1549	Q86UQ4	ABCAD	1549	T	NIWLHLITLGKEFQK	FALSE	FALSE	0.5272743650549381	FALSE	S/T	S/T	0.975703	0.511	0.224	0.041	0.041
Q12851	Mitogen-activated protein kinase kinase kinase kinase 2	MAP4K2	Q86UQ4-T3057	Q86UQ4	ABCAD	3057	T	SSGNPIMTFLSNFTV	FALSE	FALSE	0.5082230420220408	FALSE	S/T	S/T	0.919725	0.511	0.224	0.041	0.041
Q12851	Mitogen-activated protein kinase kinase kinase kinase 2	MAP4K2	Q86UQ4-T3063	Q86UQ4	ABCAD	3063	T	MTFLSNFTVTEDVKI	FALSE	FALSE	0.5365850189727648	FALSE	S/T	S/T	0.984554	0.511	0.224	0.041	0.041
Q12851	Mitogen-activated protein kinase kinase kinase kinase 2	MAP4K2	Q86UR5-T220	Q86UR5	RIMS1	220	T	QERSRSQTPLSTAAA	FALSE	FALSE	0.5137523743632376	FALSE	S/T	S/T	0.279817	0.388	0.309	0.041	0.041
Q12851	Mitogen-activated protein kinase kinase kinase kinase 2	MAP4K2	Q86UR5-T398	Q86UR5	RIMS1	398	T	SDVALPRTEAGAALP	FALSE	FALSE	0.6112059346416474	FALSE	S/T	S/T	0.661785	0.388	0.309	0.041	0.041
Q12851	Mitogen-activated protein kinase kinase kinase kinase 2	MAP4K2	Q86UR5-T577	Q86UR5	RIMS1	577	T	ATWHSRETSPISSHP	FALSE	FALSE	0.6014127993316076	FALSE	S/T	S/T	0.574685	0.388	0.309	0.041	0.041
Q12851	Mitogen-activated protein kinase kinase kinase kinase 2	MAP4K2	Q86UR5-T636	Q86UR5	RIMS1	636	T	GRLGAFITKVKKGSL	FALSE	FALSE	0.6537141949666816	FALSE	S/T	S/T	0.98215	0.388	0.309	0.041	0.041
Q12851	Mitogen-activated protein kinase kinase kinase kinase 2	MAP4K2	Q86UR5-T1179	Q86UR5	RIMS1	1179	T	QKQTRKGTASDAERV	FALSE	FALSE	0.6453584820590985	FALSE	S/T	S/T	0.973131	0.388	0.309	0.041	0.041
Q12851	Mitogen-activated protein kinase kinase kinase kinase 2	MAP4K2	Q86UR5-T1254	Q86UR5	RIMS1	1254	T	MHRQRSPTQSPPADT	FALSE	FALSE	0.6132059346416474	FALSE	S/T	S/T	0.670401	0.388	0.309	0.041	0.041
Q12851	Mitogen-activated protein kinase kinase kinase kinase 2	MAP4K2	Q86UR5-T1261	Q86UR5	RIMS1	1261	T	TQSPPADTSFSSRRG	FALSE	FALSE	0.6285186446471279	FALSE	S/T	S/T	0.829675	0.388	0.309	0.041	0.041
Q12851	Mitogen-activated protein kinase kinase kinase kinase 2	MAP4K2	Q86UR5-T1407	Q86UR5	RIMS1	1407	T	SVSGEMYTLEHNDGS	FALSE	FALSE	0.6537141949666816	FALSE	S/T	S/T	0.983465	0.388	0.309	0.041	0.041
Q12851	Mitogen-activated protein kinase kinase kinase kinase 2	MAP4K2	Q86UR5-T1418	Q86UR5	RIMS1	1418	T	NDGSQSDTAVGTVGA	FALSE	FALSE	0.6428584820590985	FALSE	S/T	S/T	0.971795	0.388	0.309	0.041	0.041
Q12851	Mitogen-activated protein kinase kinase kinase kinase 2	MAP4K2	Q86UR5-T1422	Q86UR5	RIMS1	1422	T	QSDTAVGTVGAGGKK	FALSE	FALSE	0.6397681835464362	FALSE	S/T	S/T	0.998186	0.388	0.309	0.041	0.041
Q12851	Mitogen-activated protein kinase kinase kinase kinase 2	MAP4K2	Q86UR5-T1455	Q86UR5	RIMS1	1455	T	STSQLSQTESGHKKL	FALSE	FALSE	0.6019711749661254	FALSE	S/T	S/T	0.561043	0.388	0.309	0.041	0.041
Q12851	Mitogen-activated protein kinase kinase kinase kinase 2	MAP4K2	Q86UR5-T1490	Q86UR5	RIMS1	1490	T	RQPSRESTDGSINSY	FALSE	FALSE	0.5941958009017929	FALSE	S/T	S/T	0.478906	0.388	0.309	0.041	0.041
Q12851	Mitogen-activated protein kinase kinase kinase kinase 2	MAP4K2	Q86UR5-T1564	Q86UR5	RIMS1	1564	T	VIRARSLTQKPGSKS	FALSE	FALSE	0.6308254557710251	FALSE	S/T	S/T	0.898479	0.388	0.309	0.041	0.041
Q12851	Mitogen-activated protein kinase kinase kinase kinase 2	MAP4K2	Q86UR5-T1668	Q86UR5	RIMS1	1668	T	PSSLVDPTLTPLTRR	FALSE	FALSE	0.6414796704490755	FALSE	S/T	S/T	0.965121	0.388	0.309	0.041	0.041
Q12851	Mitogen-activated protein kinase kinase kinase kinase 2	MAP4K2	Q86UR5-12-T560	Q86UR5-12	RIMS1-12	560	T	QKQTRKGTASDAERM	FALSE	FALSE	0.6517141949666815	FALSE	S/T	S/T	0.984928	0.388	0.309	0.041	0.041
Q12851	Mitogen-activated protein kinase kinase kinase kinase 2	MAP4K2	Q86UT6-S600	Q86UT6	NLRX1	600	S	VLDQMGASILGVEGP	FALSE	FALSE	0.5786100681380137	FALSE	S/T	S/T	0.0596663	0.517	0.46	0.041	0.041
Q12851	Mitogen-activated protein kinase kinase kinase kinase 2	MAP4K2	Q86UT6-T428	Q86UT6	NLRX1	428	T	LMAYAARTMGKLAYE	FALSE	FALSE	0.7349425922459312	FALSE	S/T	S/T	0.998819	0.517	0.46	0.041	0.041
Q12851	Mitogen-activated protein kinase kinase kinase kinase 2	MAP4K2	Q86UT6-T514	Q86UT6	NLRX1	514	T	VLGLRKTTLQKVGKE	FALSE	FALSE	0.7195998441223154	FALSE	S/T	S/T	0.9781	0.517	0.46	0.041	0.041
Q12851	Mitogen-activated protein kinase kinase kinase kinase 2	MAP4K2	Q86UT6-T947	Q86UT6	NLRX1	947	T	LEDSRGATLNPWRKA	FALSE	FALSE	0.7265741877014866	FALSE	S/T	S/T	0.995969	0.517	0.46	0.041	0.041
Q12851	Mitogen-activated protein kinase kinase kinase kinase 2	MAP4K2	Q86UV5-T398	Q86UV5	UBP48	398	T	AEPSKSQTRKPKCGK	FALSE	FALSE	0.5144822666531347	FALSE	S/T	S/T	0.912093	0.408	0.277	0.041	0.041
Q12851	Mitogen-activated protein kinase kinase kinase kinase 2	MAP4K2	Q86UV5-T628	Q86UV5	UBP48	628	T	NGKMNGSTLNKDESK	FALSE	FALSE	0.5495968984203032	FALSE	S/T	S/T	0.991224	0.408	0.277	0.041	0.041
Q12851	Mitogen-activated protein kinase kinase kinase kinase 2	MAP4K2	Q86UW1-T193	Q86UW1	OSTA	193	T	QYAFLKITLTLVGLF	FALSE	FALSE	0.5188942110693706	FALSE	S/T	S/T	0.987954	0.615	0.212	0.041	0.041
Q12851	Mitogen-activated protein kinase kinase kinase kinase 2	MAP4K2	Q86UW1-T195	Q86UW1	OSTA	195	T	AFLKITLTLVGLFLV	FALSE	FALSE	0.5250576679706916	FALSE	S/T	S/T	0.981124	0.615	0.212	0.041	0.041
Q12851	Mitogen-activated protein kinase kinase kinase kinase 2	MAP4K2	Q86UW9-S373	Q86UW9	DTX2	373	S	LASKSHGSVKRLRKM	FALSE	FALSE	0.5307632640643958	FALSE	S/T	S/T	0.112856	0.409	0.391	0.041	0.041
Q12851	Mitogen-activated protein kinase kinase kinase kinase 2	MAP4K2	Q86UW9-T153	Q86UW9	DTX2	153	T	APLGYNYTVNYTTHT	FALSE	FALSE	0.6402856437741946	FALSE	S/T	S/T	0.993804	0.409	0.391	0.041	0.041
Q12851	Mitogen-activated protein kinase kinase kinase kinase 2	MAP4K2	Q86UW9-T234	Q86UW9	DTX2	234	T	PQHPPHRTASVFGTH	FALSE	FALSE	0.6393161203173128	FALSE	S/T	S/T	0.974971	0.409	0.391	0.041	0.041
Q12851	Mitogen-activated protein kinase kinase kinase kinase 2	MAP4K2	Q86UW9-T359	Q86UW9	DTX2	359	T	LSRAPQPTSPPASRL	FALSE	FALSE	0.6349809227747624	FALSE	S/T	S/T	0.737666	0.409	0.391	0.041	0.041
Q12851	Mitogen-activated protein kinase kinase kinase kinase 2	MAP4K2	Q86UW9-T386	Q86UW9	DTX2	386	T	KMSVKGATPKPEPEP	FALSE	FALSE	0.6279542862875195	FALSE	S/T	S/T	0.465234	0.409	0.391	0.041	0.041
Q12851	Mitogen-activated protein kinase kinase kinase kinase 2	MAP4K2	Q86UX6-S10	Q86UX6	ST32C	10	S	SGAERRGSSAAASPG	FALSE	FALSE	0.5265311039418054	TRUE	S/T	S/T	0.00755957	0.604	0.544	0.052	0.082
Q12851	Mitogen-activated protein kinase kinase kinase kinase 2	MAP4K2	Q86UX6-S11	Q86UX6	ST32C	11	S	GAERRGSSAAASPGS	FALSE	FALSE	0.590917513570207	TRUE	S/T	S/T	0.0916944	0.263	0.544	0.052	0.082
Q12851	Mitogen-activated protein kinase kinase kinase kinase 2	MAP4K2	Q86UX6-S70	Q86UX6	ST32C	70	S	KWKKRMGSSMSAATA	FALSE	FALSE	0.588511240583168	TRUE	S/T	S/T	0.0379233	0.615	0.544	0.052	0.082
Q12851	Mitogen-activated protein kinase kinase kinase kinase 2	MAP4K2	Q86UX6-S299	Q86UX6	ST32C	299	S	WRPYDIHSSNAVESL	FALSE	FALSE	0.6126831464049104	TRUE	S/T	S/T	0.0170837	0.841	0.544	0.052	0.082
Q12851	Mitogen-activated protein kinase kinase kinase kinase 2	MAP4K2	Q86UX6-S322	Q86UX6	ST32C	322	S	VQYVPTWSKEMVALL	FALSE	FALSE	0.5415446506612199	TRUE	S/T	S/T	0.0151001	0.396	0.544	0.052	0.082
Q12851	Mitogen-activated protein kinase kinase kinase kinase 2	MAP4K2	Q86UX6-S362	Q86UX6	ST32C	362	S	GVLWDHLSEKRVEPG	FALSE	FALSE	0.5674852700595445	TRUE	S/T	S/T	0.0094598	0.841	0.544	0.052	0.082
Q12851	Mitogen-activated protein kinase kinase kinase kinase 2	MAP4K2	Q86UX6-T320	Q86UX6	ST32C	320	T	VSVQYVPTWSKEMVA	FALSE	FALSE	0.6860387072220778	TRUE	S/T	S/T	0.999173	0.261	0.544	0.052	0.082
Q12851	Mitogen-activated protein kinase kinase kinase kinase 2	MAP4K2	Q86UX7-T6	Q86UX7	URP2	6	T	__MAGMKTASGDYID	FALSE	FALSE	0.5812894757124156	FALSE	S/T	S/T	0.95512	0.298	0.301	0.041	0.041
Q12851	Mitogen-activated protein kinase kinase kinase kinase 2	MAP4K2	Q86UX7-T33	Q86UX7	URP2	33	T	DPEAESVTLRVTGES	FALSE	FALSE	0.5858388137165006	FALSE	S/T	S/T	0.974026	0.298	0.301	0.041	0.041
Q12851	Mitogen-activated protein kinase kinase kinase kinase 2	MAP4K2	Q86UX7-T340	Q86UX7	URP2	340	T	KLEGSAPTDVLDSLT	FALSE	FALSE	0.5600464150913077	FALSE	S/T	S/T	0.802093	0.298	0.301	0.041	0.041
Q12851	Mitogen-activated protein kinase kinase kinase kinase 2	MAP4K2	Q86UX7-T369	Q86UX7	URP2	369	T	PRRPRKLTLKGYRQH	FALSE	FALSE	0.5948761655588704	FALSE	S/T	S/T	0.982141	0.298	0.301	0.041	0.041
Q12851	Mitogen-activated protein kinase kinase kinase kinase 2	MAP4K2	Q86UX7-T482	Q86UX7	URP2	482	T	AFLSLQRTGSGGPGN	FALSE	FALSE	0.5906678409845587	FALSE	S/T	S/T	0.988008	0.298	0.301	0.041	0.041
Q12851	Mitogen-activated protein kinase kinase kinase kinase 2	MAP4K2	Q86UX7-T591	Q86UX7	URP2	591	T	AVGDVVKTWRFSNMR	FALSE	FALSE	0.5948761655588704	FALSE	S/T	S/T	0.98212	0.298	0.301	0.041	0.041
Q12851	Mitogen-activated protein kinase kinase kinase kinase 2	MAP4K2	Q86UX7-2-T365	Q86UX7-2	URP2-2	365	T	IFRPRKLTLKGYRQH	FALSE	FALSE	0.5819356295585695	FALSE	S/T	S/T	0.958067	0.298	0.301	0.041	0.041
Q12851	Mitogen-activated protein kinase kinase kinase kinase 2	MAP4K2	Q86UY5-T104	Q86UY5	FA83A	104	T	SSSLQSGTYFPVASE	FALSE	FALSE	0.6393870137924028	FALSE	S/T	S/T	0.987757	0.41	0.442	0.041	0.041
Q12851	Mitogen-activated protein kinase kinase kinase kinase 2	MAP4K2	Q86UY5-T136	Q86UY5	FA83A	136	T	LKEKSSATVYFQTVK	FALSE	FALSE	0.6427203471257362	FALSE	S/T	S/T	0.990285	0.41	0.442	0.041	0.041
Q12851	Mitogen-activated protein kinase kinase kinase kinase 2	MAP4K2	Q86UY5-T141	Q86UY5	FA83A	141	T	SATVYFQTVKHNNIR	FALSE	FALSE	0.6420218613799348	FALSE	S/T	S/T	0.999048	0.41	0.442	0.041	0.041
Q12851	Mitogen-activated protein kinase kinase kinase kinase 2	MAP4K2	Q86UY5-T330	Q86UY5	FA83A	330	T	SGSASDRTSSNPFSG	FALSE	FALSE	0.617615251424006	FALSE	S/T	S/T	0.611186	0.41	0.442	0.041	0.041
Q12851	Mitogen-activated protein kinase kinase kinase kinase 2	MAP4K2	Q86UY5-T407	Q86UY5	FA83A	407	T	NLGAYRPTRLQLEQL	FALSE	FALSE	0.6109910697373444	FALSE	S/T	S/T	0.491314	0.41	0.442	0.041	0.041
Q12851	Mitogen-activated protein kinase kinase kinase kinase 2	MAP4K2	Q86V35-T118	Q86V35	CABP7	118	T	FHGTDFDTVFWKCDM	FALSE	FALSE	0.8224878494879644	FALSE	S/T	S/T	0.989908	0.613	0.383	0.041	0.041
Q12851	Mitogen-activated protein kinase kinase kinase kinase 2	MAP4K2	Q86V35-T129	Q86V35	CABP7	129	T	KCDMQKLTVDELKRL	FALSE	FALSE	0.6429688845502796	FALSE	S/T	S/T	0.95787	0.613	0.276	0.041	0.041
Q12851	Mitogen-activated protein kinase kinase kinase kinase 2	MAP4K2	Q86V40-T369	Q86V40	TIKI1	369	T	GKSKKTSTRPTLSTI	FALSE	FALSE	0.6230015245601167	FALSE	S/T	S/T	0.787481	0.4	0.356	0.041	0.041
Q12851	Mitogen-activated protein kinase kinase kinase kinase 2	MAP4K2	Q86V40-T375	Q86V40	TIKI1	375	T	STRPTLSTIFAPKVP	FALSE	FALSE	0.6385119573678686	FALSE	S/T	S/T	0.973791	0.4	0.356	0.041	0.041
Q12851	Mitogen-activated protein kinase kinase kinase kinase 2	MAP4K2	Q86V40-T411	Q86V40	TIKI1	411	T	SRPGSADTPSEAEQR	FALSE	FALSE	0.5629209217670128	FALSE	S/T	S/T	0.296873	0.4	0.356	0.041	0.041
Q12851	Mitogen-activated protein kinase kinase kinase kinase 2	MAP4K2	Q86V42-T314	Q86V42	F124A	314	T	STAVPSHTPGSSQQS	FALSE	FALSE	0.5024378316239092	FALSE	S/T	S/T	0.120048	0.409	0.35	0.041	0.041
Q12851	Mitogen-activated protein kinase kinase kinase kinase 2	MAP4K2	Q86V71-T271	Q86V71	ZN429	271	T	KAFSRYSTLTTHKRI	FALSE	FALSE	0.5109953054817326	FALSE	S/T	S/T	0.995085	0.452	0.167	0.041	0.041
Q12851	Mitogen-activated protein kinase kinase kinase kinase 2	MAP4K2	Q86V71-T392	Q86V71	ZN429	392	T	TRHKKIHTGEEPYKF	FALSE	FALSE	0.5060408239774794	FALSE	S/T	S/T	0.980076	0.452	0.167	0.041	0.041
Q12851	Mitogen-activated protein kinase kinase kinase kinase 2	MAP4K2	Q86V71-T575	Q86V71	ZN429	575	T	KQCDKAFTHSSNLSS	FALSE	FALSE	0.5066326718035663	FALSE	S/T	S/T	0.983721	0.452	0.167	0.041	0.041
Q12851	Mitogen-activated protein kinase kinase kinase kinase 2	MAP4K2	Q86V87-T397	Q86V87	F16B2	397	T	LTSTALLTAMLRQLR	FALSE	FALSE	0.5239404925546611	FALSE	S/T	S/T	0.978598	0.841	0.123	0.041	0.041
Q12851	Mitogen-activated protein kinase kinase kinase kinase 2	MAP4K2	Q86VD9-T243	Q86VD9	PIGZ	243	T	VPLYLWGTRGATNPG	FALSE	FALSE	0.5206362182477835	FALSE	S/T	S/T	0.985275	0.484	0.18	0.041	0.041
Q12851	Mitogen-activated protein kinase kinase kinase kinase 2	MAP4K2	Q86VD9-T526	Q86VD9	PIGZ	526	T	LFVVTPGTTRRAVEK	FALSE	FALSE	0.5287303630809314	FALSE	S/T	S/T	0.994457	0.484	0.18	0.041	0.041
Q12851	Mitogen-activated protein kinase kinase kinase kinase 2	MAP4K2	Q86VD9-T527	Q86VD9	PIGZ	527	T	FVVTPGTTRRAVEKC	FALSE	FALSE	0.5062247709865255	FALSE	S/T	S/T	0.89332	0.484	0.18	0.041	0.041
Q12851	Mitogen-activated protein kinase kinase kinase kinase 2	MAP4K2	Q86VE3-T321	Q86VE3	SATL1	321	T	PGMKQPGTWQLGRSQ	FALSE	FALSE	0.6157969490420098	FALSE	S/T	S/T	0.986754	0.338	0.319	0.041	0.041
Q12851	Mitogen-activated protein kinase kinase kinase kinase 2	MAP4K2	Q86VH4-T28	Q86VH4	LRRT4	28	T	TLLLVMLTGAQRACP	FALSE	FALSE	0.6002349909323691	FALSE	S/T	S/T	0.979564	0.332	0.283	0.041	0.041
Q12851	Mitogen-activated protein kinase kinase kinase kinase 2	MAP4K2	Q86VI3-T168	Q86VI3	IQGA3	168	T	LYGKVKFTAEELSNM	FALSE	FALSE	0.6323859718206801	FALSE	S/T	S/T	0.970381	0.403	0.436	0.041	0.041
Q12851	Mitogen-activated protein kinase kinase kinase kinase 2	MAP4K2	Q86VI3-T628	Q86VI3	IQGA3	628	T	KEGKAAQTERVLRNP	FALSE	FALSE	0.6154754412227054	FALSE	S/T	S/T	0.777103	0.403	0.436	0.041	0.041
Q12851	Mitogen-activated protein kinase kinase kinase kinase 2	MAP4K2	Q86VI3-T1012	Q86VI3	IQGA3	1012	T	LLLQLFKTALQEEIK	FALSE	FALSE	0.638667615867398	FALSE	S/T	S/T	0.992499	0.403	0.436	0.041	0.041
Q12851	Mitogen-activated protein kinase kinase kinase kinase 2	MAP4K2	Q86VI3-T1134	Q86VI3	IQGA3	1134	T	DKFLLAITSSVDQIP	FALSE	FALSE	0.6150106478286418	FALSE	S/T	S/T	0.908475	0.403	0.436	0.041	0.041
Q12851	Mitogen-activated protein kinase kinase kinase kinase 2	MAP4K2	Q86VI3-T1289	Q86VI3	IQGA3	1289	T	TVGELVNTHRLLLEH	FALSE	FALSE	0.630501579640273	FALSE	S/T	S/T	0.961825	0.403	0.436	0.041	0.041
Q12851	Mitogen-activated protein kinase kinase kinase kinase 2	MAP4K2	Q86VI3-T1362	Q86VI3	IQGA3	1362	T	ADADDSNTRSLLLST	FALSE	FALSE	0.617653642442084	FALSE	S/T	S/T	0.639752	0.403	0.436	0.041	0.041
Q12851	Mitogen-activated protein kinase kinase kinase kinase 2	MAP4K2	Q86VI3-T1412	Q86VI3	IQGA3	1412	T	MSRRQACTAQTPEPL	FALSE	FALSE	0.6189609433334651	FALSE	S/T	S/T	0.922552	0.403	0.436	0.041	0.041
Q12851	Mitogen-activated protein kinase kinase kinase kinase 2	MAP4K2	Q86VI3-T1415	Q86VI3	IQGA3	1415	T	RQACTAQTPEPLRRH	FALSE	FALSE	0.5253984259737962	FALSE	S/T	S/T	0.190056	0.403	0.436	0.041	0.041
Q12851	Mitogen-activated protein kinase kinase kinase kinase 2	MAP4K2	Q86VI3-T1426	Q86VI3	IQGA3	1426	T	LRRHRSLTAHSLLPL	FALSE	FALSE	0.6180243479970865	FALSE	S/T	S/T	0.896778	0.403	0.436	0.041	0.041
Q12851	Mitogen-activated protein kinase kinase kinase kinase 2	MAP4K2	Q86VI3-T1538	Q86VI3	IQGA3	1538	T	KQPSLHYTAAQLLEK	FALSE	FALSE	0.630501579640273	FALSE	S/T	S/T	0.963004	0.403	0.436	0.041	0.041
Q12851	Mitogen-activated protein kinase kinase kinase kinase 2	MAP4K2	Q86VM9-T776	Q86VM9	ZCH18	776	T	KRKRDSSTQPPKSAK	FALSE	FALSE	0.5237432123572936	FALSE	S/T	S/T	0.819466	0.225	0.456	0.041	0.041
Q12851	Mitogen-activated protein kinase kinase kinase kinase 2	MAP4K2	Q86VM9-T809	Q86VM9	ZCH18	809	T	PGQPQQGTFVAHKEI	FALSE	FALSE	0.5578674803138913	FALSE	S/T	S/T	0.966347	0.225	0.412	0.041	0.041
Q12851	Mitogen-activated protein kinase kinase kinase kinase 2	MAP4K2	Q86VP6-T296	Q86VP6	CAND1	296	T	EVYPHVSTIINICLK	FALSE	FALSE	0.5680778414807882	FALSE	S/T	S/T	0.991967	0.365	0.28	0.041	0.041
Q12851	Mitogen-activated protein kinase kinase kinase kinase 2	MAP4K2	Q86VP6-T624	Q86VP6	CAND1	624	T	ERLKNEITRLTTVKA	FALSE	FALSE	0.5076744157108855	FALSE	S/T	S/T	0.694738	0.365	0.28	0.041	0.041
Q12851	Mitogen-activated protein kinase kinase kinase kinase 2	MAP4K2	Q86VP6-T670	Q86VP6	CAND1	670	T	QRALKLGTLSALDIL	FALSE	FALSE	0.5704779707632704	FALSE	S/T	S/T	0.989853	0.365	0.28	0.041	0.041
Q12851	Mitogen-activated protein kinase kinase kinase kinase 2	MAP4K2	Q86VP6-T992	Q86VP6	CAND1	992	T	VVTAVKFTISDHPQP	FALSE	FALSE	0.5693131355984353	FALSE	S/T	S/T	0.991331	0.365	0.28	0.041	0.041
Q12851	Mitogen-activated protein kinase kinase kinase kinase 2	MAP4K2	Q86VP6-T1229	Q86VP6	CAND1	1229	T	TNLESMDTS______	FALSE	FALSE	0.5151064671130283	FALSE	S/T	S/T	0.80108	0.365	0.28	0.041	0.041
Q12851	Mitogen-activated protein kinase kinase kinase kinase 2	MAP4K2	Q86VQ1-T81	Q86VQ1	GLCI1	81	T	RGSQHSPTRPPVAAA	FALSE	FALSE	0.6284555174427209	FALSE	S/T	S/T	0.807549	0.41	0.361	0.041	0.041
Q12851	Mitogen-activated protein kinase kinase kinase kinase 2	MAP4K2	Q86VQ1-T110	Q86VQ1	GLCI1	110	T	GPSPSSPTPPAAAAP	FALSE	FALSE	0.5299658041751715	FALSE	S/T	S/T	0.212785	0.41	0.402	0.041	0.041
Q12851	Mitogen-activated protein kinase kinase kinase kinase 2	MAP4K2	Q86VQ1-T170	Q86VQ1	GLCI1	170	T	TSSTIRRTSSLDTIT	FALSE	FALSE	0.6164721302438279	FALSE	S/T	S/T	0.871234	0.41	0.405	0.041	0.041
Q12851	Mitogen-activated protein kinase kinase kinase kinase 2	MAP4K2	Q86VQ1-T175	Q86VQ1	GLCI1	175	T	RRTSSLDTITGPYLT	FALSE	FALSE	0.6570930144275688	FALSE	S/T	S/T	0.986507	0.41	0.337	0.041	0.041
Q12851	Mitogen-activated protein kinase kinase kinase kinase 2	MAP4K2	Q86VQ1-T266	Q86VQ1	GLCI1	266	T	PLHGNHITISHTQAT	FALSE	FALSE	0.5013259975816534	FALSE	S/T	S/T	0.996422	0.41	0.232	0.041	0.041
Q12851	Mitogen-activated protein kinase kinase kinase kinase 2	MAP4K2	Q86VQ1-T343	Q86VQ1	GLCI1	343	T	AHYRSSSTRSIDTQT	FALSE	FALSE	0.6324118261877777	FALSE	S/T	S/T	0.736661	0.41	0.416	0.041	0.041
Q12851	Mitogen-activated protein kinase kinase kinase kinase 2	MAP4K2	Q86VQ6-T423	Q86VQ6	TRXR3	423	T	KSTEGTETIEGVYNT	FALSE	FALSE	0.5120764131160069	FALSE	S/T	S/T	0.986735	0.438	0.213	0.041	0.041
Q12851	Mitogen-activated protein kinase kinase kinase kinase 2	MAP4K2	Q86VS3-T48	Q86VS3	IQCH	48	T	LDIQSLETAIKRTEV	FALSE	FALSE	0.5243890281766413	FALSE	S/T	S/T	0.903233	0.214	0.383	0.041	0.041
Q12851	Mitogen-activated protein kinase kinase kinase kinase 2	MAP4K2	Q86VS3-T450	Q86VS3	IQCH	450	T	RIRTSRRTIIHIPSL	FALSE	FALSE	0.5580393527580682	FALSE	S/T	S/T	0.979067	0.214	0.383	0.041	0.041
Q12851	Mitogen-activated protein kinase kinase kinase kinase 2	MAP4K2	Q86VY4-T120	Q86VY4	TSYL5	120	T	SERLAADTVFVGTAG	FALSE	FALSE	0.602783162248536	FALSE	S/T	S/T	0.990606	0.349	0.329	0.041	0.041
Q12851	Mitogen-activated protein kinase kinase kinase kinase 2	MAP4K2	Q86VZ1-T13	Q86VZ1	P2RY8	13	T	STGPDNATLQMLRNP	FALSE	FALSE	0.6245302436391889	FALSE	S/T	S/T	0.967833	0.388	0.346	0.041	0.041
Q12851	Mitogen-activated protein kinase kinase kinase kinase 2	MAP4K2	Q86VZ1-T320	Q86VZ1	P2RY8	320	T	VPRDTLDTRRESLFS	FALSE	FALSE	0.614230346442485	FALSE	S/T	S/T	0.652817	0.388	0.346	0.041	0.041
Q12851	Mitogen-activated protein kinase kinase kinase kinase 2	MAP4K2	Q86VZ1-T330	Q86VZ1	P2RY8	330	T	ESLFSARTTSVRSEA	FALSE	FALSE	0.6344576872184712	FALSE	S/T	S/T	0.977155	0.388	0.346	0.041	0.041
Q12851	Mitogen-activated protein kinase kinase kinase kinase 2	MAP4K2	Q86VZ1-T331	Q86VZ1	P2RY8	331	T	SLFSARTTSVRSEAG	FALSE	FALSE	0.6192477887310454	FALSE	S/T	S/T	0.692799	0.388	0.346	0.041	0.041
Q12851	Mitogen-activated protein kinase kinase kinase kinase 2	MAP4K2	Q86VZ2-T78	Q86VZ2	WDR5B	78	T	YDGKYEKTLYGHNLE	FALSE	FALSE	0.5530057185074566	FALSE	S/T	S/T	0.971058	0.267	0.443	0.041	0.041
Q12851	Mitogen-activated protein kinase kinase kinase kinase 2	MAP4K2	Q86VZ2-T286	Q86VZ2	WDR5B	286	T	VYIWNLQTKEIVQKL	FALSE	FALSE	0.5344046344270151	FALSE	S/T	S/T	0.922677	0.267	0.443	0.041	0.041
Q12851	Mitogen-activated protein kinase kinase kinase kinase 2	MAP4K2	Q86W10-T154	Q86W10	CP4Z1	154	T	SILKIFITMMSESVR	FALSE	FALSE	0.6072715394811014	FALSE	S/T	S/T	0.998246	0.457	0.279	0.041	0.041
Q12851	Mitogen-activated protein kinase kinase kinase kinase 2	MAP4K2	Q86W25-T243	Q86W25	NAL13	243	T	RAGVGKTTLAMQAML	FALSE	FALSE	0.598045717156935	FALSE	S/T	S/T	0.985695	0.575	0.243	0.041	0.041
Q12851	Mitogen-activated protein kinase kinase kinase kinase 2	MAP4K2	Q86W26-T36	Q86W26	NAL10	36	T	KFYLRDMTLSEGQPP	FALSE	FALSE	0.6421912721672587	FALSE	S/T	S/T	0.903416	0.451	0.385	0.041	0.041
Q12851	Mitogen-activated protein kinase kinase kinase kinase 2	MAP4K2	Q86W26-T377	Q86W26	NAL10	377	T	RGKVVLETPRNSTDI	FALSE	FALSE	0.5935145302910428	FALSE	S/T	S/T	0.151342	0.451	0.385	0.041	0.041
Q12851	Mitogen-activated protein kinase kinase kinase kinase 2	MAP4K2	Q86W26-T511	Q86W26	NAL10	511	T	QEGNDEMTLTMQFLL	FALSE	FALSE	0.6624433994054676	FALSE	S/T	S/T	0.831229	0.451	0.385	0.041	0.041
Q12851	Mitogen-activated protein kinase kinase kinase kinase 2	MAP4K2	Q86W26-T640	Q86W26	NAL10	640	T	GTQKEASTGKGRGTE	FALSE	FALSE	0.6707811920549378	FALSE	S/T	S/T	0.969536	0.451	0.385	0.041	0.041
Q12851	Mitogen-activated protein kinase kinase kinase kinase 2	MAP4K2	Q86W33-T3	Q86W33	TPRA1	3	T	_____MDTLEEVTWA	FALSE	FALSE	0.5839420383354801	FALSE	S/T	S/T	0.983089	0.306	0.338	0.041	0.041
Q12851	Mitogen-activated protein kinase kinase kinase kinase 2	MAP4K2	Q86W33-T14	Q86W33	TPRA1	14	T	VTWANGSTALPPPLA	FALSE	FALSE	0.5831636726682256	FALSE	S/T	S/T	0.978383	0.306	0.338	0.041	0.041
Q12851	Mitogen-activated protein kinase kinase kinase kinase 2	MAP4K2	Q86W34-T224	Q86W34	AMZ2	224	T	KVKKLKKTSSSDYSI	FALSE	FALSE	0.530499561563643	FALSE	S/T	S/T	0.796311	0.214	0.448	0.041	0.041
Q12851	Mitogen-activated protein kinase kinase kinase kinase 2	MAP4K2	Q86W56-T21	Q86W56	PARG	21	T	PRWGAATTSPAASDA	FALSE	FALSE	0.5190791067851107	FALSE	S/T	S/T	0.868713	0.428	0.259	0.041	0.041
Q12851	Mitogen-activated protein kinase kinase kinase kinase 2	MAP4K2	Q86W56-T139	Q86W56	PARG	139	T	LSLDKSPTEKSTQYL	FALSE	FALSE	0.5069358034196919	FALSE	S/T	S/T	0.584725	0.428	0.259	0.041	0.041
Q12851	Mitogen-activated protein kinase kinase kinase kinase 2	MAP4K2	Q86W56-T199	Q86W56	PARG	199	T	QNDDHSDTDSEENRD	FALSE	FALSE	0.5023393602491093	FALSE	S/T	S/T	0.405381	0.428	0.259	0.041	0.041
Q12851	Mitogen-activated protein kinase kinase kinase kinase 2	MAP4K2	Q86W56-T322	Q86W56	PARG	322	T	DSEADEETSPGFDEQ	FALSE	FALSE	0.5075128596967482	FALSE	S/T	S/T	0.620005	0.428	0.259	0.041	0.041
Q12851	Mitogen-activated protein kinase kinase kinase kinase 2	MAP4K2	Q86W56-T541	Q86W56	PARG	541	T	SRWELIQTALLNKFT	FALSE	FALSE	0.571199465959172	FALSE	S/T	S/T	0.980978	0.428	0.259	0.041	0.041
Q12851	Mitogen-activated protein kinase kinase kinase kinase 2	MAP4K2	Q86W56-T548	Q86W56	PARG	548	T	TALLNKFTRPQNLKD	FALSE	FALSE	0.5079220817644639	FALSE	S/T	S/T	0.674398	0.428	0.259	0.041	0.041
Q12851	Mitogen-activated protein kinase kinase kinase kinase 2	MAP4K2	Q86W56-T919	Q86W56	PARG	919	T	YSMHIFLTERKLTVG	FALSE	FALSE	0.5113627204459756	FALSE	S/T	S/T	0.855368	0.428	0.259	0.041	0.041
Q12851	Mitogen-activated protein kinase kinase kinase kinase 2	MAP4K2	Q86W67-T56	Q86W67	F228A	56	T	ENSIVKVTVPPFVDP	FALSE	FALSE	0.6459522420373482	FALSE	S/T	S/T	0.96618	0.423	0.36	0.041	0.041
Q12851	Mitogen-activated protein kinase kinase kinase kinase 2	MAP4K2	Q86WA8-T416	Q86WA8	LONP2	416	T	DIRGHRRTYVGSMPG	FALSE	FALSE	0.5400971594984042	FALSE	S/T	S/T	0.98946	0.427	0.227	0.041	0.041
Q12851	Mitogen-activated protein kinase kinase kinase kinase 2	MAP4K2	Q86WB0-T28	Q86WB0	NIPA	28	T	VVRSPEGTPQKIRQL	FALSE	FALSE	0.5087837070567639	FALSE	S/T	S/T	0.237144	0.407	0.284	0.041	0.041
Q12851	Mitogen-activated protein kinase kinase kinase kinase 2	MAP4K2	Q86WB0-T52	Q86WB0	NIPA	52	T	GGVDAKDTSATSQSV	FALSE	FALSE	0.5846700308901619	FALSE	S/T	S/T	0.663649	0.407	0.284	0.041	0.041
Q12851	Mitogen-activated protein kinase kinase kinase kinase 2	MAP4K2	Q86WB0-T55	Q86WB0	NIPA	55	T	DAKDTSATSQSVNGS	FALSE	FALSE	0.5939130091878285	FALSE	S/T	S/T	0.750136	0.407	0.284	0.041	0.041
Q12851	Mitogen-activated protein kinase kinase kinase kinase 2	MAP4K2	Q86WB0-T84	Q86WB0	NIPA	84	T	AFFSRVETFSSLKWA	FALSE	FALSE	0.6385858241846392	FALSE	S/T	S/T	0.983501	0.407	0.284	0.041	0.041
Q12851	Mitogen-activated protein kinase kinase kinase kinase 2	MAP4K2	Q86WB0-T301	Q86WB0	NIPA	301	T	LDASFGLTSSPIPGL	FALSE	FALSE	0.607795958990246	FALSE	S/T	S/T	0.909195	0.407	0.284	0.041	0.041
Q12851	Mitogen-activated protein kinase kinase kinase kinase 2	MAP4K2	Q86WB0-T327	Q86WB0	NIPA	327	T	ESPRRMMTRSQDATF	FALSE	FALSE	0.6053378042482951	FALSE	S/T	S/T	0.819401	0.407	0.284	0.041	0.041
Q12851	Mitogen-activated protein kinase kinase kinase kinase 2	MAP4K2	Q86WB0-T333	Q86WB0	NIPA	333	T	MTRSQDATFSPGSEQ	FALSE	FALSE	0.6029041739852045	FALSE	S/T	S/T	0.868302	0.407	0.284	0.041	0.041
Q12851	Mitogen-activated protein kinase kinase kinase kinase 2	MAP4K2	Q86WB0-T352	Q86WB0	NIPA	352	T	PGPIVSRTRSWDSSS	FALSE	FALSE	0.5846700308901619	FALSE	S/T	S/T	0.65974	0.407	0.284	0.041	0.041
Q12851	Mitogen-activated protein kinase kinase kinase kinase 2	MAP4K2	Q86WB0-T372	Q86WB0	NIPA	372	T	EPEAASPTTRTRPVT	FALSE	FALSE	0.6385858241846392	FALSE	S/T	S/T	0.982	0.407	0.284	0.041	0.041
Q12851	Mitogen-activated protein kinase kinase kinase kinase 2	MAP4K2	Q86WB0-T373	Q86WB0	NIPA	373	T	PEAASPTTRTRPVTR	FALSE	FALSE	0.6053378042482951	FALSE	S/T	S/T	0.817449	0.407	0.284	0.041	0.041
Q12851	Mitogen-activated protein kinase kinase kinase kinase 2	MAP4K2	Q86WB0-T384	Q86WB0	NIPA	384	T	PVTRSMGTGDTPGLE	FALSE	FALSE	0.6343774996103276	FALSE	S/T	S/T	0.987368	0.407	0.284	0.041	0.041
Q12851	Mitogen-activated protein kinase kinase kinase kinase 2	MAP4K2	Q86WB0-T387	Q86WB0	NIPA	387	T	RSMGTGDTPGLEVPS	FALSE	FALSE	0.5783180188609993	FALSE	S/T	S/T	0.488441	0.407	0.284	0.041	0.041
Q12851	Mitogen-activated protein kinase kinase kinase kinase 2	MAP4K2	Q86WB0-T413	Q86WB0	NIPA	413	T	CSSSSSDTSSRSFFD	FALSE	FALSE	0.5787789605294685	FALSE	S/T	S/T	0.505101	0.407	0.284	0.041	0.041
Q12851	Mitogen-activated protein kinase kinase kinase kinase 2	MAP4K2	Q86WB0-T477	Q86WB0	NIPA	477	T	QSSQPAETDSMSLSE	FALSE	FALSE	0.5468535326063095	FALSE	S/T	S/T	0.299592	0.407	0.284	0.041	0.041
Q12851	Mitogen-activated protein kinase kinase kinase kinase 2	MAP4K2	Q86WI1-T704	Q86WI1	PKHL1	704	T	HINRGQKTAETDAYC	FALSE	FALSE	0.5283371354231757	FALSE	S/T	S/T	0.899762	0.269	0.315	0.041	0.041
Q12851	Mitogen-activated protein kinase kinase kinase kinase 2	MAP4K2	Q86WI1-T804	Q86WI1	PKHL1	804	T	DLVRTKYTGTNVSLQ	FALSE	FALSE	0.5458513383320626	FALSE	S/T	S/T	0.948325	0.269	0.315	0.041	0.041
Q12851	Mitogen-activated protein kinase kinase kinase kinase 2	MAP4K2	Q86WI1-T1014	Q86WI1	PKHL1	1014	T	IGEKANMTVTRIKEG	FALSE	FALSE	0.5574077463654656	FALSE	S/T	S/T	0.976138	0.269	0.315	0.041	0.041
Q12851	Mitogen-activated protein kinase kinase kinase kinase 2	MAP4K2	Q86WI1-T1016	Q86WI1	PKHL1	1016	T	EKANMTVTRIKEGGL	FALSE	FALSE	0.5131289757667173	FALSE	S/T	S/T	0.712766	0.269	0.315	0.041	0.041
Q12851	Mitogen-activated protein kinase kinase kinase kinase 2	MAP4K2	Q86WI1-T1259	Q86WI1	PKHL1	1259	T	ILGEVNLTIKGYNFG	FALSE	FALSE	0.5555392373431497	FALSE	S/T	S/T	0.996098	0.269	0.315	0.041	0.041
Q12851	Mitogen-activated protein kinase kinase kinase kinase 2	MAP4K2	Q86WI1-T1363	Q86WI1	PKHL1	1363	T	STIPAENTVLLGSIP	FALSE	FALSE	0.5567679207311633	FALSE	S/T	S/T	0.992286	0.269	0.315	0.041	0.041
Q12851	Mitogen-activated protein kinase kinase kinase kinase 2	MAP4K2	Q86WI1-T1456	Q86WI1	PKHL1	1456	T	IYDGKGFTSGRQKST	FALSE	FALSE	0.5465183454438066	FALSE	S/T	S/T	0.971755	0.269	0.315	0.041	0.041
Q12851	Mitogen-activated protein kinase kinase kinase kinase 2	MAP4K2	Q86WI1-T1518	Q86WI1	PKHL1	1518	T	FVGRSEATYAYGGPE	FALSE	FALSE	0.5463779864439753	FALSE	S/T	S/T	0.969236	0.269	0.315	0.041	0.041
Q12851	Mitogen-activated protein kinase kinase kinase kinase 2	MAP4K2	Q86WI1-T2305	Q86WI1	PKHL1	2305	T	TWTRLAHTAKAGERI	FALSE	FALSE	0.5557383508386903	FALSE	S/T	S/T	0.987104	0.269	0.315	0.041	0.041
Q12851	Mitogen-activated protein kinase kinase kinase kinase 2	MAP4K2	Q86WI1-T2345	Q86WI1	PKHL1	2345	T	QGENEKMTIASVSAD	FALSE	FALSE	0.5458513383320626	FALSE	S/T	S/T	0.94805	0.269	0.315	0.041	0.041
Q12851	Mitogen-activated protein kinase kinase kinase kinase 2	MAP4K2	Q86WI1-T2699	Q86WI1	PKHL1	2699	T	YVGGWGETNGAVIKN	FALSE	FALSE	0.5567401429533856	FALSE	S/T	S/T	0.991274	0.269	0.315	0.041	0.041
Q12851	Mitogen-activated protein kinase kinase kinase kinase 2	MAP4K2	Q86WI1-T3780	Q86WI1	PKHL1	3780	T	SLDPDTETRRLSPVA	FALSE	FALSE	0.5117106426400678	FALSE	S/T	S/T	0.648823	0.269	0.315	0.041	0.041
Q12851	Mitogen-activated protein kinase kinase kinase kinase 2	MAP4K2	Q86WI3-T185	Q86WI3	NLRC5	185	T	PPILRRATASLDTPE	FALSE	FALSE	0.5841469219953737	FALSE	S/T	S/T	0.932949	0.355	0.481	0.041	0.041
Q12851	Mitogen-activated protein kinase kinase kinase kinase 2	MAP4K2	Q86WI3-T727	Q86WI3	NLRC5	727	T	GLAGSKITARGISHL	FALSE	FALSE	0.5948812577209466	FALSE	S/T	S/T	0.965152	0.355	0.481	0.041	0.041
Q12851	Mitogen-activated protein kinase kinase kinase kinase 2	MAP4K2	Q86WI3-T1359	Q86WI3	NLRC5	1359	T	QLTELTLTQCCLGQK	FALSE	FALSE	0.5748447884744353	FALSE	S/T	S/T	0.758573	0.355	0.481	0.041	0.041
Q12851	Mitogen-activated protein kinase kinase kinase kinase 2	MAP4K2	Q86WJ1-T629	Q86WJ1	CHD1L	629	T	PGLVEGSTKRKRVLS	FALSE	FALSE	0.5628980633896881	FALSE	S/T	S/T	0.95526	0.482	0.254	0.041	0.041
Q12851	Mitogen-activated protein kinase kinase kinase kinase 2	MAP4K2	Q86WJ1-T753	Q86WJ1	CHD1L	753	T	WGRGGLFTALEKRSA	FALSE	FALSE	0.5729854056571184	FALSE	S/T	S/T	0.977147	0.482	0.254	0.041	0.041
Q12851	Mitogen-activated protein kinase kinase kinase kinase 2	MAP4K2	Q86WN2-T134	Q86WN2	IFNE	134	T	EAEKLSGTLGSDNLR	FALSE	FALSE	0.5583851119157064	FALSE	S/T	S/T	0.995539	0.231	0.488	0.041	0.041
Q12851	Mitogen-activated protein kinase kinase kinase kinase 2	MAP4K2	Q86WR7-T214	Q86WR7	PRSR2	214	T	GNEALSPTSPFREGR	FALSE	FALSE	0.587007943127605	FALSE	S/T	S/T	0.853429	0.469	0.325	0.041	0.041
Q12851	Mitogen-activated protein kinase kinase kinase kinase 2	MAP4K2	Q86WR7-T288	Q86WR7	PRSR2	288	T	RRAQVLATIHGHAGA	FALSE	FALSE	0.5397925881245509	FALSE	S/T	S/T	0.991481	0.207	0.372	0.041	0.041
Q12851	Mitogen-activated protein kinase kinase kinase kinase 2	MAP4K2	Q86WR7-T408	Q86WR7	PRSR2	408	T	LPRPQGITVQFAGRG	FALSE	FALSE	0.5526745049766397	FALSE	S/T	S/T	0.995221	0.28	0.342	0.041	0.041
Q12851	Mitogen-activated protein kinase kinase kinase kinase 2	MAP4K2	Q86WU2-T487	Q86WU2	LDHD	487	T	VGAVGVETMRQLKAV	FALSE	FALSE	0.5076284729827517	FALSE	S/T	S/T	0.998807	0.418	0.125	0.041	0.041
Q12851	Mitogen-activated protein kinase kinase kinase kinase 2	MAP4K2	Q86WV1-T262	Q86WV1	SKAP1	262	T	SVGIKEPTEEKEEED	FALSE	FALSE	0.5712049408178294	FALSE	S/T	S/T	0.307321	0.439	0.316	0.041	0.041
Q12851	Mitogen-activated protein kinase kinase kinase kinase 2	MAP4K2	Q86WV6-T84	Q86WV6	STING	84	T	YRGSYWRTVRACLGC	FALSE	FALSE	0.6503060079527285	FALSE	S/T	S/T	0.995259	0.5	0.298	0.041	0.041
Q12851	Mitogen-activated protein kinase kinase kinase kinase 2	MAP4K2	Q86WV6-T229	Q86WV6	STING	229	T	LDKLPQQTGDHAGIK	FALSE	FALSE	0.645984598034618	FALSE	S/T	S/T	0.994395	0.5	0.298	0.041	0.041
Q12851	Mitogen-activated protein kinase kinase kinase kinase 2	MAP4K2	Q86WX3-T122	Q86WX3	AROS	122	T	KAEGTVFTEEDFQKF	FALSE	FALSE	0.5799080937802046	FALSE	S/T	S/T	0.901773	0.322	0.411	0.041	0.041
Q12851	Mitogen-activated protein kinase kinase kinase kinase 2	MAP4K2	Q86WZ0-T522	Q86WZ0	HEAT4	522	T	SQRDSDKTIQDLPEV	FALSE	FALSE	0.5810670236655348	FALSE	S/T	S/T	0.829183	0.63	0.716	0.041	0.041
Q12851	Mitogen-activated protein kinase kinase kinase kinase 2	MAP4K2	Q86X02-T154	Q86X02	CDR2L	154	T	EKRERRRTIHTFPCL	FALSE	FALSE	0.6189578239571477	FALSE	S/T	S/T	0.974245	0.383	0.371	0.041	0.041
Q12851	Mitogen-activated protein kinase kinase kinase kinase 2	MAP4K2	Q86X02-T320	Q86X02	CDR2L	320	T	VRKSCSDTALNAIVA	FALSE	FALSE	0.5046966130806373	FALSE	S/T	S/T	0.964296	0.502	0.22	0.041	0.041
Q12851	Mitogen-activated protein kinase kinase kinase kinase 2	MAP4K2	Q86X02-T339	Q86X02	CDR2L	339	T	SRHAGNLTLHANSVR	FALSE	FALSE	0.6664876243597441	FALSE	S/T	S/T	0.99004	0.424	0.311	0.041	0.041
Q12851	Mitogen-activated protein kinase kinase kinase kinase 2	MAP4K2	Q86X02-T388	Q86X02	CDR2L	388	T	VRHAGVQTSRPISRD	FALSE	FALSE	0.5663495089485806	FALSE	S/T	S/T	0.908519	0.448	0.267	0.041	0.041
Q12851	Mitogen-activated protein kinase kinase kinase kinase 2	MAP4K2	Q86X10-T363	Q86X10	RLGPB	363	T	RSDSAPPTPVNRLSM	FALSE	FALSE	0.5268318584394738	FALSE	S/T	S/T	0.296522	0.349	0.303	0.041	0.041
Q12851	Mitogen-activated protein kinase kinase kinase kinase 2	MAP4K2	Q86X10-T378	Q86X10	RLGPB	378	T	PQSAAVSTTPPHNRR	FALSE	FALSE	0.6450561699459086	FALSE	S/T	S/T	0.99136	0.383	0.303	0.041	0.041
Q12851	Mitogen-activated protein kinase kinase kinase kinase 2	MAP4K2	Q86X10-T379	Q86X10	RLGPB	379	T	QSAAVSTTPPHNRRH	FALSE	FALSE	0.5102757840698647	FALSE	S/T	S/T	0.197074	0.437	0.303	0.041	0.041
Q12851	Mitogen-activated protein kinase kinase kinase kinase 2	MAP4K2	Q86X10-T390	Q86X10	RLGPB	390	T	NRRHRAVTVNKATMK	FALSE	FALSE	0.5882979442784179	FALSE	S/T	S/T	0.992828	0.302	0.303	0.041	0.041
Q12851	Mitogen-activated protein kinase kinase kinase kinase 2	MAP4K2	Q86X10-T395	Q86X10	RLGPB	395	T	AVTVNKATMKTSTVS	FALSE	FALSE	0.6455543778312133	FALSE	S/T	S/T	0.987728	0.383	0.303	0.041	0.041
Q12851	Mitogen-activated protein kinase kinase kinase kinase 2	MAP4K2	Q86X10-T416	Q86X10	RLGPB	416	T	VQHQTSSTSPLSSPN	FALSE	FALSE	0.5921292222692385	FALSE	S/T	S/T	0.646158	0.34	0.303	0.041	0.041
Q12851	Mitogen-activated protein kinase kinase kinase kinase 2	MAP4K2	Q86X10-T472	Q86X10	RLGPB	472	T	INRDSSMTAITTQAS	FALSE	FALSE	0.6148990369653853	FALSE	S/T	S/T	0.898533	0.366	0.303	0.041	0.041
Q12851	Mitogen-activated protein kinase kinase kinase kinase 2	MAP4K2	Q86X10-T491	Q86X10	RLGPB	491	T	RKGSQMSTDTMVSNP	FALSE	FALSE	0.5843534762287355	FALSE	S/T	S/T	0.435146	0.378	0.303	0.041	0.041
Q12851	Mitogen-activated protein kinase kinase kinase kinase 2	MAP4K2	Q86X10-T519	Q86X10	RLGPB	519	T	GRAEACGTLCRIFCS	FALSE	FALSE	0.6217525465800615	FALSE	S/T	S/T	0.993634	0.341	0.303	0.041	0.041
Q12851	Mitogen-activated protein kinase kinase kinase kinase 2	MAP4K2	Q86X10-T718	Q86X10	RLGPB	718	T	NLKSHSRTNSGISSA	FALSE	FALSE	0.5717327891269409	FALSE	S/T	S/T	0.909662	0.306	0.303	0.041	0.041
Q12851	Mitogen-activated protein kinase kinase kinase kinase 2	MAP4K2	Q86X10-T730	Q86X10	RLGPB	730	T	SSASGGSTEPTTPDS	FALSE	FALSE	0.5857805339537169	FALSE	S/T	S/T	0.520983	0.333	0.303	0.041	0.041
Q12851	Mitogen-activated protein kinase kinase kinase kinase 2	MAP4K2	Q86X10-T733	Q86X10	RLGPB	733	T	SGGSTEPTTPDSERP	FALSE	FALSE	0.564944248977251	FALSE	S/T	S/T	0.947724	0.281	0.303	0.041	0.041
Q12851	Mitogen-activated protein kinase kinase kinase kinase 2	MAP4K2	Q86X10-T734	Q86X10	RLGPB	734	T	GGSTEPTTPDSERPA	FALSE	FALSE	0.5273135051436662	FALSE	S/T	S/T	0.22027	0.526	0.303	0.041	0.041
Q12851	Mitogen-activated protein kinase kinase kinase kinase 2	MAP4K2	Q86X10-T767	Q86X10	RLGPB	767	T	IRSIHLVTQRLNSQW	FALSE	FALSE	0.6139371291621684	FALSE	S/T	S/T	0.613725	0.404	0.303	0.041	0.041
Q12851	Mitogen-activated protein kinase kinase kinase kinase 2	MAP4K2	Q86X10-T1302	Q86X10	RLGPB	1302	T	ILKQPSLTLELFPNH	FALSE	FALSE	0.5524119245194904	FALSE	S/T	S/T	0.952779	0.222	0.303	0.041	0.041
Q12851	Mitogen-activated protein kinase kinase kinase kinase 2	MAP4K2	Q86X10-T1310	Q86X10	RLGPB	1310	T	LELFPNHTDNLNSSQ	FALSE	FALSE	0.6281521382514419	FALSE	S/T	S/T	0.766584	0.423	0.303	0.041	0.041
Q12851	Mitogen-activated protein kinase kinase kinase kinase 2	MAP4K2	Q86X10-T1410	Q86X10	RLGPB	1410	T	RIKIQGATGKFNMVI	FALSE	FALSE	0.6475201089008842	FALSE	S/T	S/T	0.992218	0.465	0.303	0.041	0.041
Q12851	Mitogen-activated protein kinase kinase kinase kinase 2	MAP4K2	Q86X27-T158	Q86X27	RGPS2	158	T	PIFRLTKTWALLSRK	FALSE	FALSE	0.6581003978495719	FALSE	S/T	S/T	0.98406	0.525	0.38	0.041	0.041
Q12851	Mitogen-activated protein kinase kinase kinase kinase 2	MAP4K2	Q86X27-T290	Q86X27	RGPS2	290	T	KIEPGTSTPRSAASR	FALSE	FALSE	0.636560612311651	FALSE	S/T	S/T	0.244178	0.525	0.38	0.041	0.041
Q12851	Mitogen-activated protein kinase kinase kinase kinase 2	MAP4K2	Q86X27-T326	Q86X27	RGPS2	326	T	EGALLPQTPPSPRNL	FALSE	FALSE	0.6321210453820788	FALSE	S/T	S/T	0.141878	0.525	0.38	0.041	0.041
Q12851	Mitogen-activated protein kinase kinase kinase kinase 2	MAP4K2	Q86X27-T354	Q86X27	RGPS2	354	T	NFIHKMNTAEFKSAT	FALSE	FALSE	0.6581003978495719	FALSE	S/T	S/T	0.98294	0.525	0.38	0.041	0.041
Q12851	Mitogen-activated protein kinase kinase kinase kinase 2	MAP4K2	Q86X27-T361	Q86X27	RGPS2	361	T	TAEFKSATFPNAGPR	FALSE	FALSE	0.6559220321823174	FALSE	S/T	S/T	0.979268	0.525	0.38	0.041	0.041
Q12851	Mitogen-activated protein kinase kinase kinase kinase 2	MAP4K2	Q86X27-T477	Q86X27	RGPS2	477	T	LKEGKKPTVASWTKY	FALSE	FALSE	0.6563546800120272	FALSE	S/T	S/T	0.997758	0.525	0.38	0.041	0.041
Q12851	Mitogen-activated protein kinase kinase kinase kinase 2	MAP4K2	Q86X27-T512	Q86X27	RGPS2	512	T	ERKHFKSTSNKNVSV	FALSE	FALSE	0.6264244849622664	FALSE	S/T	S/T	0.907175	0.525	0.38	0.041	0.041
Q12851	Mitogen-activated protein kinase kinase kinase kinase 2	MAP4K2	Q86X51-T499	Q86X51	EZHIP	499	T	ESTAHPATPPEP___	FALSE	FALSE	0.5143875132981768	FALSE	S/T	S/T	0.206762	0.365	0.3	0.041	0.041
Q12851	Mitogen-activated protein kinase kinase kinase kinase 2	MAP4K2	Q86X52-T422	Q86X52	CHSS1	422	T	MINANAKTRGRIIDF	FALSE	FALSE	0.6348998774434363	FALSE	S/T	S/T	0.848232	0.62	0.279	0.041	0.041
Q12851	Mitogen-activated protein kinase kinase kinase kinase 2	MAP4K2	Q86X53-T155	Q86X53	ERIC1	155	T	QRQHTDGTTISKNKK	FALSE	FALSE	0.5571283812861005	FALSE	S/T	S/T	0.978805	0.253	0.314	0.041	0.041
Q12851	Mitogen-activated protein kinase kinase kinase kinase 2	MAP4K2	Q86X55-T171	Q86X55	CARM1	171	T	QDYVRTGTYQRAILQ	FALSE	FALSE	0.6383462772876578	FALSE	S/T	S/T	0.986093	0.375	0.284	0.041	0.041
Q12851	Mitogen-activated protein kinase kinase kinase kinase 2	MAP4K2	Q86X59-T224	Q86X59	CQ082	224	T	RQAGHGGTATDTGRA	FALSE	FALSE	0.5329300894760975	FALSE	S/T	S/T	0.994759	0.422	0.239	0.041	0.041
Q12851	Mitogen-activated protein kinase kinase kinase kinase 2	MAP4K2	Q86X59-T228	Q86X59	CQ082	228	T	HGGTATDTGRAGSGA	FALSE	FALSE	0.7315042543613062	FALSE	S/T	S/T	0.988717	0.562	0.495	0.041	0.041
Q12851	Mitogen-activated protein kinase kinase kinase kinase 2	MAP4K2	Q86X76-T158	Q86X76	NIT1	158	T	SKGAVVATYRKTHLC	FALSE	FALSE	0.5007469171720014	FALSE	S/T	S/T	0.994854	0.434	0.182	0.041	0.041
Q12851	Mitogen-activated protein kinase kinase kinase kinase 2	MAP4K2	Q86XD8-T620	Q86XD8	ZFAN4	620	T	SSPQLEHTGVFLSTH	FALSE	FALSE	0.598734422303919	FALSE	S/T	S/T	0.962617	0.333	0.357	0.041	0.041
Q12851	Mitogen-activated protein kinase kinase kinase kinase 2	MAP4K2	Q86XF7-T44	Q86XF7	ZN575	44	T	SQSAPGPTASAGSPP	FALSE	FALSE	0.510110386917091	FALSE	S/T	S/T	0.985902	0.452	0.167	0.041	0.041
Q12851	Mitogen-activated protein kinase kinase kinase kinase 2	MAP4K2	Q86XI2-T6	Q86XI2	CNDG2	6	T	__MEKRETFVQAVSK	FALSE	FALSE	0.6361557524802106	FALSE	S/T	S/T	0.964603	0.392	0.316	0.041	0.041
Q12851	Mitogen-activated protein kinase kinase kinase kinase 2	MAP4K2	Q86XI2-T83	Q86XI2	CNDG2	83	T	QGEDNMETEHGSKMR	FALSE	FALSE	0.6106264547571543	FALSE	S/T	S/T	0.619353	0.392	0.316	0.041	0.041
Q12851	Mitogen-activated protein kinase kinase kinase kinase 2	MAP4K2	Q86XI2-T414	Q86XI2	CNDG2	414	T	YWEMMPPTILIDLLK	FALSE	FALSE	0.6402687190123432	FALSE	S/T	S/T	0.987172	0.392	0.316	0.041	0.041
Q12851	Mitogen-activated protein kinase kinase kinase kinase 2	MAP4K2	Q86XI2-T605	Q86XI2	CNDG2	605	T	GREKENVTVLDKTLS	FALSE	FALSE	0.6351586838458226	FALSE	S/T	S/T	0.960236	0.392	0.316	0.041	0.041
Q12851	Mitogen-activated protein kinase kinase kinase kinase 2	MAP4K2	Q86XI2-T647	Q86XI2	CNDG2	647	T	NKEAKLYTINKFASV	FALSE	FALSE	0.643716480206373	FALSE	S/T	S/T	0.980485	0.392	0.316	0.041	0.041
Q12851	Mitogen-activated protein kinase kinase kinase kinase 2	MAP4K2	Q86XI2-T805	Q86XI2	CNDG2	805	T	DLESLLQTPGGKPRG	FALSE	FALSE	0.5065545011611694	FALSE	S/T	S/T	0.266357	0.392	0.316	0.041	0.041
Q12851	Mitogen-activated protein kinase kinase kinase kinase 2	MAP4K2	Q86XI2-T915	Q86XI2	CNDG2	915	T	RSLGIMQTVKGFFYV	FALSE	FALSE	0.6381409037985427	FALSE	S/T	S/T	0.99282	0.392	0.316	0.041	0.041
Q12851	Mitogen-activated protein kinase kinase kinase kinase 2	MAP4K2	Q86XI2-T1114	Q86XI2	CNDG2	1114	T	TVHRKLKTFMEITLE	FALSE	FALSE	0.6321244758044824	FALSE	S/T	S/T	0.935772	0.392	0.316	0.041	0.041
Q12851	Mitogen-activated protein kinase kinase kinase kinase 2	MAP4K2	Q86XI2-T1119	Q86XI2	CNDG2	1119	T	LKTFMEITLEEDSIE	FALSE	FALSE	0.6354851141813114	FALSE	S/T	S/T	0.969264	0.392	0.316	0.041	0.041
Q12851	Mitogen-activated protein kinase kinase kinase kinase 2	MAP4K2	Q86XI6-T148	Q86XI6	PPR3B	148	T	KDKAIAGTVKVQNLA	FALSE	FALSE	0.5723188973510392	FALSE	S/T	S/T	0.997143	0.387	0.263	0.041	0.041
Q12851	Mitogen-activated protein kinase kinase kinase kinase 2	MAP4K2	Q86XL3-T47	Q86XL3	ANKL2	47	T	GGLGRSGTPVPPPSA	FALSE	FALSE	0.5632295570053955	FALSE	S/T	S/T	0.416229	0.532	0.275	0.041	0.041
Q12851	Mitogen-activated protein kinase kinase kinase kinase 2	MAP4K2	Q86XL3-T97	Q86XL3	ANKL2	97	T	KCGPITSTTRFIFEK	FALSE	FALSE	0.601520224484437	FALSE	S/T	S/T	0.975014	0.532	0.275	0.041	0.041
Q12851	Mitogen-activated protein kinase kinase kinase kinase 2	MAP4K2	Q86XL3-T191	Q86XL3	ANKL2	191	T	DTYRAGATASKEPPL	FALSE	FALSE	0.6016748875420849	FALSE	S/T	S/T	0.979224	0.532	0.275	0.041	0.041
Q12851	Mitogen-activated protein kinase kinase kinase kinase 2	MAP4K2	Q86XL3-T263	Q86XL3	ANKL2	263	T	YFPSPSKTSLPLSPV	FALSE	FALSE	0.5682178629234808	FALSE	S/T	S/T	0.512238	0.532	0.275	0.041	0.041
Q12851	Mitogen-activated protein kinase kinase kinase kinase 2	MAP4K2	Q86XL3-T272	Q86XL3	ANKL2	272	T	LPLSPVKTAPLFSND	FALSE	FALSE	0.593529242584756	FALSE	S/T	S/T	0.920794	0.532	0.275	0.041	0.041
Q12851	Mitogen-activated protein kinase kinase kinase kinase 2	MAP4K2	Q86XL3-T486	Q86XL3	ANKL2	486	T	PLLRAEETSSPVIGE	FALSE	FALSE	0.6041703788402781	FALSE	S/T	S/T	0.742472	0.532	0.275	0.041	0.041
Q12851	Mitogen-activated protein kinase kinase kinase kinase 2	MAP4K2	Q86XL3-T519	Q86XL3	ANKL2	519	T	SPRDPVLTLRAFAGP	FALSE	FALSE	0.6094978142838285	FALSE	S/T	S/T	0.996022	0.532	0.275	0.041	0.041
Q12851	Mitogen-activated protein kinase kinase kinase kinase 2	MAP4K2	Q86XL3-T541	Q86XL3	ANKL2	541	T	DFRKLWKTPPREKAG	FALSE	FALSE	0.5572380874649856	FALSE	S/T	S/T	0.371459	0.532	0.275	0.041	0.041
Q12851	Mitogen-activated protein kinase kinase kinase kinase 2	MAP4K2	Q86XL3-T629	Q86XL3	ANKL2	629	T	SCRDKATTSGSNSIS	FALSE	FALSE	0.5880420237145928	FALSE	S/T	S/T	0.866318	0.532	0.275	0.041	0.041
Q12851	Mitogen-activated protein kinase kinase kinase kinase 2	MAP4K2	Q86XL3-T665	Q86XL3	ANKL2	665	T	ARNNSPPTVGAFGHT	FALSE	FALSE	0.6062101008324903	FALSE	S/T	S/T	0.992308	0.532	0.275	0.041	0.041
Q12851	Mitogen-activated protein kinase kinase kinase kinase 2	MAP4K2	Q86XL3-T672	Q86XL3	ANKL2	672	T	TVGAFGHTRCSAFPL	FALSE	FALSE	0.5892726499349528	FALSE	S/T	S/T	0.906946	0.532	0.275	0.041	0.041
Q12851	Mitogen-activated protein kinase kinase kinase kinase 2	MAP4K2	Q86XL3-T733	Q86XL3	ANKL2	733	T	LPPVSDLTVEFDKLN	FALSE	FALSE	0.6022476191885675	FALSE	S/T	S/T	0.933013	0.532	0.275	0.041	0.041
Q12851	Mitogen-activated protein kinase kinase kinase kinase 2	MAP4K2	Q86XL3-T758	Q86XL3	ANKL2	758	T	TPDESTKTKDQILTS	FALSE	FALSE	0.6041703788402781	FALSE	S/T	S/T	0.741871	0.532	0.275	0.041	0.041
Q12851	Mitogen-activated protein kinase kinase kinase kinase 2	MAP4K2	Q86XN6-T265	Q86XN6	ZN761	265	T	ACHRRCHTGENPYKC	FALSE	FALSE	0.5066326718035663	FALSE	S/T	S/T	0.983475	0.452	0.167	0.041	0.041
Q12851	Mitogen-activated protein kinase kinase kinase kinase 2	MAP4K2	Q86XN6-T454	Q86XN6	ZN761	454	T	FSRTSSLTCHRRRHT	FALSE	FALSE	0.5112129510196551	FALSE	S/T	S/T	0.986143	0.452	0.167	0.041	0.041
Q12851	Mitogen-activated protein kinase kinase kinase kinase 2	MAP4K2	Q86XN6-T622	Q86XN6	ZN761	622	T	FSRTSSLTCHRRLHT	FALSE	FALSE	0.502329378269698	FALSE	S/T	S/T	0.978588	0.452	0.167	0.041	0.041
Q12851	Mitogen-activated protein kinase kinase kinase kinase 2	MAP4K2	Q86XN7-T285	Q86XN7	PRSR1	285	T	PAATPVPTASPVKAI	FALSE	FALSE	0.7114588968722251	FALSE	S/T	S/T	0.989021	0.579	0.356	0.041	0.041
Q12851	Mitogen-activated protein kinase kinase kinase kinase 2	MAP4K2	Q86XN7-T612	Q86XN7	PRSR1	612	T	VMIKTEPTSPTPSAF	FALSE	FALSE	0.5921185527309928	FALSE	S/T	S/T	0.831386	0.342	0.316	0.041	0.041
Q12851	Mitogen-activated protein kinase kinase kinase kinase 2	MAP4K2	Q86XP1-S623	Q86XP1	DGKH	623	S	EIMLRANSLKKAVRQ	FALSE	FALSE	0.5084788327850931	FALSE	S/T	S/T	0.0495045	0.492	0.429	0.041	0.041
Q12851	Mitogen-activated protein kinase kinase kinase kinase 2	MAP4K2	Q86XP1-T57	Q86XP1	DGKH	57	T	KLIRKVSTSGQIRTK	FALSE	FALSE	0.7181394980568301	FALSE	S/T	S/T	0.95472	0.492	0.429	0.041	0.041
Q12851	Mitogen-activated protein kinase kinase kinase kinase 2	MAP4K2	Q86XP1-T65	Q86XP1	DGKH	65	T	SGQIRTKTSIKEGQL	FALSE	FALSE	0.7302662692782211	FALSE	S/T	S/T	0.462466	0.492	0.429	0.041	0.041
Q12851	Mitogen-activated protein kinase kinase kinase kinase 2	MAP4K2	Q86XP1-T451	Q86XP1	DGKH	451	T	EKLERASTKMLDRWS	FALSE	FALSE	0.7138263023189771	FALSE	S/T	S/T	0.939191	0.492	0.429	0.041	0.041
Q12851	Mitogen-activated protein kinase kinase kinase kinase 2	MAP4K2	Q86XP1-T533	Q86XP1	DGKH	533	T	VEKTYDKTLENAVVA	FALSE	FALSE	0.6956447100374384	FALSE	S/T	S/T	0.927927	0.492	0.429	0.041	0.041
Q12851	Mitogen-activated protein kinase kinase kinase kinase 2	MAP4K2	Q86XP1-T661	Q86XP1	DGKH	661	T	SDYDSTETDESKEEA	FALSE	FALSE	0.7233531493026062	FALSE	S/T	S/T	0.352186	0.492	0.429	0.041	0.041
Q12851	Mitogen-activated protein kinase kinase kinase kinase 2	MAP4K2	Q86XP1-T681	Q86XP1	DGKH	681	T	KESITVKTAPRSPDA	FALSE	FALSE	0.7138263023189771	FALSE	S/T	S/T	0.940497	0.492	0.429	0.041	0.041
Q12851	Mitogen-activated protein kinase kinase kinase kinase 2	MAP4K2	Q86XP1-T717	Q86XP1	DGKH	717	T	ENLPVLNTRIICPGL	FALSE	FALSE	0.7345051723676126	FALSE	S/T	S/T	0.738508	0.492	0.429	0.041	0.041
Q12851	Mitogen-activated protein kinase kinase kinase kinase 2	MAP4K2	Q86XQ3-T140	Q86XQ3	CTSR3	140	T	QLMGKQFTYLYIADG	FALSE	FALSE	0.5429565438946389	FALSE	S/T	S/T	0.992663	0.466	0.171	0.041	0.041
Q12851	Mitogen-activated protein kinase kinase kinase kinase 2	MAP4K2	Q86XR2-T416	Q86XR2	NIBA3	416	T	LRQSPSGTRLRREVY	FALSE	FALSE	0.6062744118155576	FALSE	S/T	S/T	0.849626	0.349	0.311	0.041	0.041
Q12851	Mitogen-activated protein kinase kinase kinase kinase 2	MAP4K2	Q86XR7-T25	Q86XR7	TCAM2	25	T	GKRHSVDTSPGYHES	FALSE	FALSE	0.7109565044969477	FALSE	S/T	S/T	0.774691	0.529	0.524	0.041	0.041
Q12851	Mitogen-activated protein kinase kinase kinase kinase 2	MAP4K2	Q86XU0-T314	Q86XU0	ZN677	314	T	TRHQRVHTGEKPYQC	FALSE	FALSE	0.5060408239774794	FALSE	S/T	S/T	0.98041	0.452	0.167	0.041	0.041
Q12851	Mitogen-activated protein kinase kinase kinase kinase 2	MAP4K2	Q86XU0-T480	Q86XU0	ZN677	480	T	HLWGHQRTHTGEKPY	FALSE	FALSE	0.5129869010055589	FALSE	S/T	S/T	0.988009	0.452	0.167	0.041	0.041
Q12851	Mitogen-activated protein kinase kinase kinase kinase 2	MAP4K2	Q86XZ4-T192	Q86XZ4	SPAS2	192	T	DFETKSLTMHSIHNS	FALSE	FALSE	0.5331538792702937	FALSE	S/T	S/T	0.990659	0.348	0.266	0.041	0.041
Q12851	Mitogen-activated protein kinase kinase kinase kinase 2	MAP4K2	Q86XZ4-T388	Q86XZ4	SPAS2	388	T	RSRCSSVTSVSLSSP	FALSE	FALSE	0.585613625912618	FALSE	S/T	S/T	0.612148	0.348	0.296	0.041	0.041
Q12851	Mitogen-activated protein kinase kinase kinase kinase 2	MAP4K2	Q86XZ4-T537	Q86XZ4	SPAS2	537	T	LPQRKPRTSQTEAVN	FALSE	FALSE	0.5779759471255844	FALSE	S/T	S/T	0.838502	0.348	0.352	0.041	0.041
Q12851	Mitogen-activated protein kinase kinase kinase kinase 2	MAP4K2	Q86Y01-T288	Q86Y01	DTX1	288	T	GAPGGARTPGQNNLN	FALSE	FALSE	0.5818338892034458	FALSE	S/T	S/T	0.636894	0.35	0.38	0.041	0.041
Q12851	Mitogen-activated protein kinase kinase kinase kinase 2	MAP4K2	Q86Y07-S396	Q86Y07	VRK2	396	S	NNEAAQESTRRRQKY	FALSE	FALSE	0.6026786825538232	TRUE	S/T	S/T	0.10574	0.439	0.532	0.0515	0.041
Q12851	Mitogen-activated protein kinase kinase kinase kinase 2	MAP4K2	Q86Y07-S449	Q86Y07	VRK2	449	S	FKKSRSPSWYKYTST	FALSE	FALSE	0.5384124945077966	TRUE	S/T	S/T	0.0460651	0.439	0.532	0.0515	0.041
Q12851	Mitogen-activated protein kinase kinase kinase kinase 2	MAP4K2	Q86Y07-T336	Q86Y07	VRK2	336	T	GQSINVHTPNSQKVD	FALSE	FALSE	0.7285399166676341	TRUE	S/T	S/T	0.672501	0.439	0.532	0.0515	0.041
Q12851	Mitogen-activated protein kinase kinase kinase kinase 2	MAP4K2	Q86Y07-T397	Q86Y07	VRK2	397	T	NEAAQESTRRRQKYQ	FALSE	FALSE	0.7404535611103644	TRUE	S/T	S/T	0.977546	0.439	0.532	0.0515	0.041
Q12851	Mitogen-activated protein kinase kinase kinase kinase 2	MAP4K2	Q86Y07-T437	Q86Y07	VRK2	437	T	YEPHQDFTSPDIFKK	FALSE	FALSE	0.7437443696728192	TRUE	S/T	S/T	0.958833	0.439	0.532	0.0515	0.041
Q12851	Mitogen-activated protein kinase kinase kinase kinase 2	MAP4K2	Q86Y13-T229	Q86Y13	DZIP3	229	T	TEDEDLPTTFKDLLN	FALSE	FALSE	0.6102841998279714	FALSE	S/T	S/T	0.977438	0.41	0.542	0.041	0.041
Q12851	Mitogen-activated protein kinase kinase kinase kinase 2	MAP4K2	Q86Y13-T242	Q86Y13	DZIP3	242	T	LNNFIKTTESNIMKQ	FALSE	FALSE	0.5816776717908171	FALSE	S/T	S/T	0.8094	0.41	0.542	0.041	0.041
Q12851	Mitogen-activated protein kinase kinase kinase kinase 2	MAP4K2	Q86Y13-T319	Q86Y13	DZIP3	319	T	KCLKEGCTGDMVRML	FALSE	FALSE	0.6106625654952259	FALSE	S/T	S/T	0.983559	0.41	0.542	0.041	0.041
Q12851	Mitogen-activated protein kinase kinase kinase kinase 2	MAP4K2	Q86Y13-T1054	Q86Y13	DZIP3	1054	T	QQTRKELTDFLRKLK	FALSE	FALSE	0.5809860262731847	FALSE	S/T	S/T	0.633477	0.41	0.542	0.041	0.041
Q12851	Mitogen-activated protein kinase kinase kinase kinase 2	MAP4K2	Q86Y26-T94	Q86Y26	NUTM1	94	T	KVIVKVKTEGGSAEP	FALSE	FALSE	0.6120671849295106	FALSE	S/T	S/T	0.786771	0.386	0.345	0.041	0.041
Q12851	Mitogen-activated protein kinase kinase kinase kinase 2	MAP4K2	Q86Y38-T590	Q86Y38	XYLT1	590	T	DFHRFQQTARPTFFA	FALSE	FALSE	0.5943480335770448	FALSE	S/T	S/T	0.978261	0.577	0.234	0.041	0.041
Q12851	Mitogen-activated protein kinase kinase kinase kinase 2	MAP4K2	Q86Y38-T665	Q86Y38	XYLT1	665	T	LGLRRAETSLHTDGE	FALSE	FALSE	0.586451638855198	FALSE	S/T	S/T	0.922909	0.577	0.234	0.041	0.041
Q12851	Mitogen-activated protein kinase kinase kinase kinase 2	MAP4K2	Q86Y38-T669	Q86Y38	XYLT1	669	T	RAETSLHTDGENSCR	FALSE	FALSE	0.5832732685392029	FALSE	S/T	S/T	0.844617	0.577	0.234	0.041	0.041
Q12851	Mitogen-activated protein kinase kinase kinase kinase 2	MAP4K2	Q86Y91-S673	Q86Y91	KI18B	673	S	TQPSQGPSTPKGERA	FALSE	FALSE	0.5358670538742982	FALSE	S/T	S/T	0.0304395	0.294	0.223	0.051	0.041
Q12851	Mitogen-activated protein kinase kinase kinase kinase 2	MAP4K2	Q86Y91-T7	Q86Y91	KI18B	7	T	_MAVEDSTLQVVVRV	FALSE	FALSE	0.7358092770393079	FALSE	S/T	S/T	0.935491	0.294	0.223	0.051	0.041
Q12851	Mitogen-activated protein kinase kinase kinase kinase 2	MAP4K2	Q86Y91-T18	Q86Y91	KI18B	18	T	VVRVRPPTPRELDSQ	FALSE	FALSE	0.7131490176426883	FALSE	S/T	S/T	0.565736	0.294	0.223	0.051	0.041
Q12851	Mitogen-activated protein kinase kinase kinase kinase 2	MAP4K2	Q86Y91-T417	Q86Y91	KI18B	417	T	PPEHQPCTPELPAGP	FALSE	FALSE	0.6926224563557737	FALSE	S/T	S/T	0.291115	0.294	0.223	0.051	0.041
Q12851	Mitogen-activated protein kinase kinase kinase kinase 2	MAP4K2	Q86Y91-T557	Q86Y91	KI18B	557	T	PGAEALRTSGLARGA	FALSE	FALSE	0.7330084046197913	FALSE	S/T	S/T	0.885502	0.294	0.223	0.051	0.041
Q12851	Mitogen-activated protein kinase kinase kinase kinase 2	MAP4K2	Q86Y91-T606	Q86Y91	KI18B	606	T	RLSGPLHTLGIPPGP	FALSE	FALSE	0.7493244266213657	FALSE	S/T	S/T	0.991366	0.294	0.223	0.051	0.041
Q12851	Mitogen-activated protein kinase kinase kinase kinase 2	MAP4K2	Q86Y91-T616	Q86Y91	KI18B	616	T	IPPGPNCTPAQGSRW	FALSE	FALSE	0.6955306665363976	FALSE	S/T	S/T	0.322938	0.294	0.223	0.051	0.041
Q12851	Mitogen-activated protein kinase kinase kinase kinase 2	MAP4K2	Q86Y91-T647	Q86Y91	KI18B	647	T	PMAPKRGTKRQRQSF	FALSE	FALSE	0.7444639821450768	FALSE	S/T	S/T	0.964088	0.294	0.223	0.051	0.041
Q12851	Mitogen-activated protein kinase kinase kinase kinase 2	MAP4K2	Q86Y91-T666	Q86Y91	KI18B	666	T	RRGSLPDTQPSQGPS	FALSE	FALSE	0.716227667142602	FALSE	S/T	S/T	0.775265	0.294	0.223	0.051	0.041
Q12851	Mitogen-activated protein kinase kinase kinase kinase 2	MAP4K2	Q86Y91-T674	Q86Y91	KI18B	674	T	QPSQGPSTPKGERAS	FALSE	FALSE	0.6926224563557737	FALSE	S/T	S/T	0.287637	0.294	0.223	0.051	0.041
Q12851	Mitogen-activated protein kinase kinase kinase kinase 2	MAP4K2	Q86Y91-T693	Q86Y91	KI18B	693	T	SPRVCPATVIKSRVP	FALSE	FALSE	0.7496405622334318	FALSE	S/T	S/T	0.980427	0.294	0.223	0.051	0.041
Q12851	Mitogen-activated protein kinase kinase kinase kinase 2	MAP4K2	Q86Y91-T711	Q86Y91	KI18B	711	T	SAMQNCSTPLALPTR	FALSE	FALSE	0.7000462313204444	FALSE	S/T	S/T	0.419069	0.294	0.223	0.051	0.041
Q12851	Mitogen-activated protein kinase kinase kinase kinase 2	MAP4K2	Q86Y91-T806	Q86Y91	KI18B	806	T	IARLPSSTLKRPAGP	FALSE	FALSE	0.7492562269090484	FALSE	S/T	S/T	0.987637	0.294	0.223	0.051	0.041
Q12851	Mitogen-activated protein kinase kinase kinase kinase 2	MAP4K2	Q86YB8-T404	Q86YB8	ERO1B	404	T	RLWGKLQTQGLGTAL	FALSE	FALSE	0.6435602169576806	FALSE	S/T	S/T	0.944248	0.494	0.298	0.041	0.041
Q12851	Mitogen-activated protein kinase kinase kinase kinase 2	MAP4K2	Q86YC3-T145	Q86YC3	LRC33	145	T	DLSGNALTEDMAALM	FALSE	FALSE	0.6955075160405909	FALSE	S/T	S/T	0.606266	0.488	0.352	0.041	0.041
Q12851	Mitogen-activated protein kinase kinase kinase kinase 2	MAP4K2	Q86YC3-T620	Q86YC3	LRC33	620	T	VADWAMVTCNLSSKI	FALSE	FALSE	0.6629898432742191	FALSE	S/T	S/T	0.983982	0.488	0.352	0.041	0.041
Q12851	Mitogen-activated protein kinase kinase kinase kinase 2	MAP4K2	Q86YE8-T269	Q86YE8	ZN573	269	T	RIHQRVHTGEKPYKC	FALSE	FALSE	0.5112129510196551	FALSE	S/T	S/T	0.986194	0.452	0.167	0.041	0.041
Q12851	Mitogen-activated protein kinase kinase kinase kinase 2	MAP4K2	Q86YE8-T493	Q86YE8	ZN573	493	T	IQHRKTHTGEKPYKC	FALSE	FALSE	0.5216054436056135	FALSE	S/T	S/T	0.989532	0.452	0.167	0.041	0.041
Q12851	Mitogen-activated protein kinase kinase kinase kinase 2	MAP4K2	Q86YN6-T947	Q86YN6	PRGC2	947	T	GEKYGFITYRCSEHA	FALSE	FALSE	0.5265779376341747	FALSE	S/T	S/T	0.99514	0.397	0.24	0.041	0.041
Q12851	Mitogen-activated protein kinase kinase kinase kinase 2	MAP4K2	Q86YR6-T10	Q86YR6	POTED	10	T	AEVCSMPTASTVKKP	FALSE	FALSE	0.5955568575383906	FALSE	S/T	S/T	0.958557	0.64	0.234	0.041	0.041
Q12851	Mitogen-activated protein kinase kinase kinase kinase 2	MAP4K2	Q86YR6-T13	Q86YR6	POTED	13	T	CSMPTASTVKKPFDL	FALSE	FALSE	0.79582244280184	FALSE	S/T	S/T	0.959034	0.64	0.52	0.041	0.041
Q12851	Mitogen-activated protein kinase kinase kinase kinase 2	MAP4K2	Q86YR6-T175	Q86YR6	POTED	175	T	KRDKEKRTALHLASA	FALSE	FALSE	0.5714015928193507	FALSE	S/T	S/T	0.9893	0.64	0.237	0.041	0.041
Q12851	Mitogen-activated protein kinase kinase kinase kinase 2	MAP4K2	Q86YR6-T580	Q86YR6	POTED	580	T	QLNEEALTKTNI___	FALSE	FALSE	0.7854427102335111	FALSE	S/T	S/T	0.936799	0.64	0.376	0.041	0.041
Q12851	Mitogen-activated protein kinase kinase kinase kinase 2	MAP4K2	Q86YR7-T1017	Q86YR7	MF2L2	1017	T	REFSSMDTFEDCEGA	FALSE	FALSE	0.5002508118213538	FALSE	S/T	S/T	0.956852	0.467	0.178	0.041	0.041
Q12851	Mitogen-activated protein kinase kinase kinase kinase 2	MAP4K2	Q86YS6-T50	Q86YS6	RAB43	50	T	FSERQGSTIGVDFTM	FALSE	FALSE	0.6144937302477049	FALSE	S/T	S/T	0.998326	0.492	0.275	0.041	0.041
Q12851	Mitogen-activated protein kinase kinase kinase kinase 2	MAP4K2	Q86YS6-T74	Q86YS6	RAB43	74	T	VKLQIWDTAGQERFR	FALSE	FALSE	0.6097814913708038	FALSE	S/T	S/T	0.99627	0.492	0.275	0.041	0.041
Q12851	Mitogen-activated protein kinase kinase kinase kinase 2	MAP4K2	Q86YS6-T82	Q86YS6	RAB43	82	T	AGQERFRTITQSYYR	FALSE	FALSE	0.6055426024819149	FALSE	S/T	S/T	0.996092	0.492	0.275	0.041	0.041
Q12851	Mitogen-activated protein kinase kinase kinase kinase 2	MAP4K2	Q86YS7-T291	Q86YS7	C2CD5	291	T	STPLKNQTYSFSPSK	FALSE	FALSE	0.5000376657736475	FALSE	S/T	S/T	0.984605	0.428	0.203	0.041	0.041
Q12851	Mitogen-activated protein kinase kinase kinase kinase 2	MAP4K2	Q86YT9-T258	Q86YT9	JAML	258	T	VSPEEPRTLVTPAAL	FALSE	FALSE	0.5476996441411465	FALSE	S/T	S/T	0.97597	0.402	0.261	0.041	0.041
Q12851	Mitogen-activated protein kinase kinase kinase kinase 2	MAP4K2	Q86YV0-T9	Q86YV0	RASL3	9	T	DPPSPSRTSQTQPTA	FALSE	FALSE	0.583388483968975	FALSE	S/T	S/T	0.745649	0.365	0.377	0.041	0.041
Q12851	Mitogen-activated protein kinase kinase kinase kinase 2	MAP4K2	Q86YV0-T12	Q86YV0	RASL3	12	T	SPSRTSQTQPTATSP	FALSE	FALSE	0.5856379108105307	FALSE	S/T	S/T	0.837556	0.365	0.377	0.041	0.041
Q12851	Mitogen-activated protein kinase kinase kinase kinase 2	MAP4K2	Q86YV0-T15	Q86YV0	RASL3	15	T	RTSQTQPTATSPLTS	FALSE	FALSE	0.5873641250727454	FALSE	S/T	S/T	0.898243	0.365	0.377	0.041	0.041
Q12851	Mitogen-activated protein kinase kinase kinase kinase 2	MAP4K2	Q86YV0-T17	Q86YV0	RASL3	17	T	SQTQPTATSPLTSYR	FALSE	FALSE	0.5865065976792175	FALSE	S/T	S/T	0.831744	0.365	0.377	0.041	0.041
Q12851	Mitogen-activated protein kinase kinase kinase kinase 2	MAP4K2	Q86YV0-T27	Q86YV0	RASL3	27	T	LTSYRWHTGGGGEKA	FALSE	FALSE	0.6047804796751352	FALSE	S/T	S/T	0.995751	0.365	0.377	0.041	0.041
Q12851	Mitogen-activated protein kinase kinase kinase kinase 2	MAP4K2	Q86YV0-T234	Q86YV0	RASL3	234	T	GSRESLATLSELDLG	FALSE	FALSE	0.5996211028052275	FALSE	S/T	S/T	0.949438	0.365	0.377	0.041	0.041
Q12851	Mitogen-activated protein kinase kinase kinase kinase 2	MAP4K2	Q86YV0-T884	Q86YV0	RASL3	884	T	DRNQALGTHRPVNKL	FALSE	FALSE	0.6111348800916246	FALSE	S/T	S/T	0.980847	0.365	0.377	0.041	0.041
Q12851	Mitogen-activated protein kinase kinase kinase kinase 2	MAP4K2	Q86YV0-T991	Q86YV0	RASL3	991	T	SLQLSPRTRGSWSQP	FALSE	FALSE	0.584340951644924	FALSE	S/T	S/T	0.778793	0.365	0.377	0.041	0.041
Q12851	Mitogen-activated protein kinase kinase kinase kinase 2	MAP4K2	Q86YV0-T1011	Q86YV0	RASL3	1011	T	PCLNGDTT_______	FALSE	FALSE	0.5856379108105307	FALSE	S/T	S/T	0.837536	0.365	0.377	0.041	0.041
Q12851	Mitogen-activated protein kinase kinase kinase kinase 2	MAP4K2	Q86YV5-T147	Q86YV5	PRAG1	147	T	QKPAGPSTSPDGNSR	FALSE	FALSE	0.5086514351833288	TRUE	S/T	S/T	0.980852	0.335	0.412	0.041	0.041
Q12851	Mitogen-activated protein kinase kinase kinase kinase 2	MAP4K2	Q86YV5-T160	Q86YV5	PRAG1	160	T	SRCPPAYTMVGLHNL	FALSE	FALSE	0.5045783763171696	TRUE	S/T	S/T	0.998183	0.335	0.412	0.041	0.041
Q12851	Mitogen-activated protein kinase kinase kinase kinase 2	MAP4K2	Q86YV5-T203	Q86YV5	PRAG1	203	T	PYQDRPSTQESFRQK	FALSE	FALSE	0.5086514351833288	TRUE	S/T	S/T	0.983763	0.335	0.412	0.041	0.041
Q12851	Mitogen-activated protein kinase kinase kinase kinase 2	MAP4K2	Q86YV5-T287	Q86YV5	PRAG1	287	T	GGRDCSPTCWEQGKC	FALSE	FALSE	0.513103258808703	TRUE	S/T	S/T	0.994472	0.335	0.412	0.041	0.041
Q12851	Mitogen-activated protein kinase kinase kinase kinase 2	MAP4K2	Q86YV5-T317	Q86YV5	PRAG1	317	T	ECCSQGPTAHPSCLG	FALSE	FALSE	0.5150365921420361	TRUE	S/T	S/T	0.992892	0.335	0.412	0.041	0.041
Q12851	Mitogen-activated protein kinase kinase kinase kinase 2	MAP4K2	Q86YV5-T407	Q86YV5	PRAG1	407	T	PAHPREATQPEPIYA	FALSE	FALSE	0.5074641335960272	TRUE	S/T	S/T	0.975141	0.335	0.412	0.041	0.041
Q12851	Mitogen-activated protein kinase kinase kinase kinase 2	MAP4K2	Q86YV5-T417	Q86YV5	PRAG1	417	T	EPIYAESTKRKKAAP	FALSE	FALSE	0.5118889730944173	TRUE	S/T	S/T	0.994953	0.335	0.412	0.041	0.041
Q12851	Mitogen-activated protein kinase kinase kinase kinase 2	MAP4K2	Q86YV5-T487	Q86YV5	PRAG1	487	T	HPEEDHRTIYLSSPD	FALSE	FALSE	0.5083871415925857	TRUE	S/T	S/T	0.997551	0.335	0.412	0.041	0.041
Q12851	Mitogen-activated protein kinase kinase kinase kinase 2	MAP4K2	Q86YV5-T710	Q86YV5	PRAG1	710	T	KDRSGIETFSPPPPP	FALSE	FALSE	0.5155588418608215	TRUE	S/T	S/T	0.991817	0.335	0.412	0.041	0.041
Q12851	Mitogen-activated protein kinase kinase kinase kinase 2	MAP4K2	Q86YV5-T756	Q86YV5	PRAG1	756	T	RGVHVSFTTGSTDSL	FALSE	FALSE	0.5125577765132207	TRUE	S/T	S/T	0.996651	0.335	0.412	0.041	0.041
Q12851	Mitogen-activated protein kinase kinase kinase kinase 2	MAP4K2	Q86YV5-T757	Q86YV5	PRAG1	757	T	GVHVSFTTGSTDSLA	FALSE	FALSE	0.505411709650503	TRUE	S/T	S/T	0.997944	0.335	0.412	0.041	0.041
Q12851	Mitogen-activated protein kinase kinase kinase kinase 2	MAP4K2	Q86YV5-T784	Q86YV5	PRAG1	784	T	SELAHSPTNSGKKLF	FALSE	FALSE	0.5155588418608215	TRUE	S/T	S/T	0.991213	0.335	0.412	0.041	0.041
Q12851	Mitogen-activated protein kinase kinase kinase kinase 2	MAP4K2	Q86YV5-T801	Q86YV5	PRAG1	801	T	VPFPSGSTEDVSPSG	FALSE	FALSE	0.5008496770753591	TRUE	S/T	S/T	0.957086	0.335	0.412	0.041	0.041
Q12851	Mitogen-activated protein kinase kinase kinase kinase 2	MAP4K2	Q86YV5-T834	Q86YV5	PRAG1	834	T	SPDGFFWTQGSPKPG	FALSE	FALSE	0.5154000842055283	TRUE	S/T	S/T	0.99542	0.335	0.412	0.041	0.041
Q12851	Mitogen-activated protein kinase kinase kinase kinase 2	MAP4K2	Q86YV5-T842	Q86YV5	PRAG1	842	T	QGSPKPGTASPKLNL	FALSE	FALSE	0.5144000842055283	TRUE	S/T	S/T	0.995237	0.335	0.412	0.041	0.041
Q12851	Mitogen-activated protein kinase kinase kinase kinase 2	MAP4K2	Q86YV5-T854	Q86YV5	PRAG1	854	T	LNLSHSETNVHDESH	FALSE	FALSE	0.5086514351833288	TRUE	S/T	S/T	0.982832	0.335	0.412	0.041	0.041
Q12851	Mitogen-activated protein kinase kinase kinase kinase 2	MAP4K2	Q86YV5-T1227	Q86YV5	PRAG1	1227	T	AKQKPGGTPNLQQKK	FALSE	FALSE	0.5008496770753591	TRUE	S/T	S/T	0.965605	0.335	0.412	0.041	0.041
Q12851	Mitogen-activated protein kinase kinase kinase kinase 2	MAP4K2	Q86YV9-T766	Q86YV9	HPS6	766	T	DILWDPSTPPPTPPR	FALSE	FALSE	0.807657238708889	FALSE	S/T	S/T	0.461385	0.469	0.189	0.06	0.041
Q12851	Mitogen-activated protein kinase kinase kinase kinase 2	MAP4K2	Q86YV9-T770	Q86YV9	HPS6	770	T	DPSTPPPTPPRDL__	FALSE	FALSE	0.8026257968785415	FALSE	S/T	S/T	0.425579	0.469	0.189	0.06	0.041
Q12851	Mitogen-activated protein kinase kinase kinase kinase 2	MAP4K2	Q86YW5-T243	Q86YW5	TRML1	243	T	SPPSFDNTTYTSLPL	FALSE	FALSE	0.6437211041804758	FALSE	S/T	S/T	0.877936	0.47	0.382	0.041	0.041
Q12851	Mitogen-activated protein kinase kinase kinase kinase 2	MAP4K2	Q86YW5-T244	Q86YW5	TRML1	244	T	PPSFDNTTYTSLPLD	FALSE	FALSE	0.667687331743261	FALSE	S/T	S/T	0.946506	0.47	0.382	0.041	0.041
Q12851	Mitogen-activated protein kinase kinase kinase kinase 2	MAP4K2	Q86YW5-T246	Q86YW5	TRML1	246	T	SFDNTTYTSLPLDSP	FALSE	FALSE	0.6988102824119411	FALSE	S/T	S/T	0.631515	0.47	0.382	0.041	0.041
Q12851	Mitogen-activated protein kinase kinase kinase kinase 2	MAP4K2	Q86YW5-T280	Q86YW5	TRML1	280	T	LVCSKPVTYATVIFP	FALSE	FALSE	0.6729447732829215	FALSE	S/T	S/T	0.970233	0.47	0.382	0.041	0.041
Q12851	Mitogen-activated protein kinase kinase kinase kinase 2	MAP4K2	Q86YW5-T283	Q86YW5	TRML1	283	T	SKPVTYATVIFPGGN	FALSE	FALSE	0.6709512120708926	FALSE	S/T	S/T	0.993279	0.47	0.382	0.041	0.041
Q12851	Mitogen-activated protein kinase kinase kinase kinase 2	MAP4K2	Q86YW5-T308	Q86YW5	TRML1	308	T	QNPPNNQTPSS____	FALSE	FALSE	0.6835782445719347	FALSE	S/T	S/T	0.329088	0.47	0.382	0.041	0.041
Q12851	Mitogen-activated protein kinase kinase kinase kinase 2	MAP4K2	Q86Z02-4-T482	Q86Z02-4	HIPK1-4	482	T	VGSSPLRTTSSYNSL	FALSE	FALSE	0.5929922738451346	FALSE	S/T	S/T	0.951656	0.345	0.392	0.041	0.041
Q12851	Mitogen-activated protein kinase kinase kinase kinase 2	MAP4K2	Q8IU54-T137	Q8IU54	IFNL1	137	T	ACIQPQPTAGPRPRG	FALSE	FALSE	0.5669037190125837	FALSE	S/T	S/T	0.981031	0.247	0.413	0.041	0.041
Q12851	Mitogen-activated protein kinase kinase kinase kinase 2	MAP4K2	Q8IU68-T60	Q8IU68	TMC8	60	T	REPAGVQTLRWQRWQ	FALSE	FALSE	0.5493551526574423	FALSE	S/T	S/T	0.995019	0.477	0.237	0.041	0.041
Q12851	Mitogen-activated protein kinase kinase kinase kinase 2	MAP4K2	Q8IU68-T321	Q8IU68	TMC8	321	T	ISAIFWATKYSQDNK	FALSE	FALSE	0.531368117529174	FALSE	S/T	S/T	0.950572	0.477	0.237	0.041	0.041
Q12851	Mitogen-activated protein kinase kinase kinase kinase 2	MAP4K2	Q8IUB3-2-T34	Q8IUB3-2	WF10B-2	34	T	SHRRRNSTEILSRNL	FALSE	FALSE	0.5046388697160533	FALSE	S/T	S/T	0.490358	0.231	0.386	0.041	0.041
Q12851	Mitogen-activated protein kinase kinase kinase kinase 2	MAP4K2	Q8IUC6-T346	Q8IUC6	TCAM1	346	T	EDTTSPNTKPCPPTP	FALSE	FALSE	0.6318898237675259	FALSE	S/T	S/T	0.913581	0.413	0.396	0.041	0.041
Q12851	Mitogen-activated protein kinase kinase kinase kinase 2	MAP4K2	Q8IUD2-T35	Q8IUD2	RB6I2	35	T	PRLGHRRTNSTGGSS	FALSE	FALSE	0.6340796795368254	FALSE	S/T	S/T	0.910683	0.446	0.339	0.041	0.041
Q12851	Mitogen-activated protein kinase kinase kinase kinase 2	MAP4K2	Q8IUD2-T38	Q8IUD2	RB6I2	38	T	GHRRTNSTGGSSGSS	FALSE	FALSE	0.6637756963628446	FALSE	S/T	S/T	0.971715	0.446	0.339	0.041	0.041
Q12851	Mitogen-activated protein kinase kinase kinase kinase 2	MAP4K2	Q8IUD2-T53	Q8IUD2	RB6I2	53	T	VGGGSGKTLSMENIQ	FALSE	FALSE	0.6650121984512134	FALSE	S/T	S/T	0.990132	0.446	0.339	0.041	0.041
Q12851	Mitogen-activated protein kinase kinase kinase kinase 2	MAP4K2	Q8IUD2-T84	Q8IUD2	RB6I2	84	T	HENVGSETPKSTMTL	FALSE	FALSE	0.5355849762932895	FALSE	S/T	S/T	0.125491	0.446	0.339	0.041	0.041
Q12851	Mitogen-activated protein kinase kinase kinase kinase 2	MAP4K2	Q8IUD2-T105	Q8IUD2	RB6I2	105	T	LPYGVRMTAMGSSPN	FALSE	FALSE	0.6528286822711961	FALSE	S/T	S/T	0.935508	0.446	0.339	0.041	0.041
Q12851	Mitogen-activated protein kinase kinase kinase kinase 2	MAP4K2	Q8IUD2-T1000	Q8IUD2	RB6I2	1000	T	KSSHSNQTNHKPSPD	FALSE	FALSE	0.6340796795368254	FALSE	S/T	S/T	0.910245	0.446	0.339	0.041	0.041
Q12851	Mitogen-activated protein kinase kinase kinase kinase 2	MAP4K2	Q8IUD2-T1046	Q8IUD2	RB6I2	1046	T	PLILRGLTPPASYNL	FALSE	FALSE	0.5422539663330779	FALSE	S/T	S/T	0.194302	0.446	0.339	0.041	0.041
Q12851	Mitogen-activated protein kinase kinase kinase kinase 2	MAP4K2	Q8IUD6-T76	Q8IUD6	RN135	76	T	QPHLRKNTLLQDLAD	FALSE	FALSE	0.5821119361208968	FALSE	S/T	S/T	0.96897	0.3	0.437	0.041	0.041
Q12851	Mitogen-activated protein kinase kinase kinase kinase 2	MAP4K2	Q8IUH4-S552	Q8IUH4	ZDH13	552	S	IAFLGLTSHERISLQ	FALSE	FALSE	0.5405755360159507	FALSE	S/T	S/T	0.0102633	0.592	0.414	0.041	0.041
Q12851	Mitogen-activated protein kinase kinase kinase kinase 2	MAP4K2	Q8IUH5-T192	Q8IUH5	ZDH17	192	T	MMDQNGMTPLMWAAY	FALSE	FALSE	0.7278123772463947	FALSE	S/T	S/T	0.466184	0.533	0.412	0.041	0.041
Q12851	Mitogen-activated protein kinase kinase kinase kinase 2	MAP4K2	Q8IUH8-T93	Q8IUH8	SPP2C	93	T	QRPLRQTTAMVMRGN	FALSE	FALSE	0.6759582853652031	FALSE	S/T	S/T	0.977037	0.454	0.369	0.041	0.041
Q12851	Mitogen-activated protein kinase kinase kinase kinase 2	MAP4K2	Q8IUL8-T376	Q8IUL8	CILP2	376	T	RSGTARLTVLAPGQP	FALSE	FALSE	0.5387668830410809	FALSE	S/T	S/T	0.952493	0.217	0.364	0.041	0.041
Q12851	Mitogen-activated protein kinase kinase kinase kinase 2	MAP4K2	Q8IUN9-T237	Q8IUN9	CLC10	237	T	KYLGSAYTWMGLSDP	FALSE	FALSE	0.6917743605358347	FALSE	S/T	S/T	0.978011	0.457	0.489	0.041	0.041
Q12851	Mitogen-activated protein kinase kinase kinase kinase 2	MAP4K2	Q8IUQ0-T335	Q8IUQ0	CLVS1	335	T	QSVVEAGTLKHEEKG	FALSE	FALSE	0.5367657922549522	FALSE	S/T	S/T	0.995278	0.538	0.14	0.041	0.041
Q12851	Mitogen-activated protein kinase kinase kinase kinase 2	MAP4K2	Q8IUQ4-T13	Q8IUQ4	SIAH1	13	T	ATALPTGTSKCPPSQ	FALSE	FALSE	0.6421967483676567	FALSE	S/T	S/T	0.847284	0.449	0.314	0.041	0.041
Q12851	Mitogen-activated protein kinase kinase kinase kinase 2	MAP4K2	Q8IUQ4-T70	Q8IUQ4	SIAH1	70	T	SNCRPKLTCCPTCRG	FALSE	FALSE	0.6616842157081742	FALSE	S/T	S/T	0.967074	0.449	0.314	0.041	0.041
Q12851	Mitogen-activated protein kinase kinase kinase kinase 2	MAP4K2	Q8IUQ4-T74	Q8IUQ4	SIAH1	74	T	PKLTCCPTCRGPLGS	FALSE	FALSE	0.6682774389518674	FALSE	S/T	S/T	0.975196	0.449	0.314	0.041	0.041
Q12851	Mitogen-activated protein kinase kinase kinase kinase 2	MAP4K2	Q8IUQ4-T235	Q8IUQ4	SIAH1	235	T	NGHRRRLTWEATPRS	FALSE	FALSE	0.6584547629948498	FALSE	S/T	S/T	0.942868	0.449	0.314	0.041	0.041
Q12851	Mitogen-activated protein kinase kinase kinase kinase 2	MAP4K2	Q8IUQ4-T239	Q8IUQ4	SIAH1	239	T	RRLTWEATPRSIHEG	FALSE	FALSE	0.6213716855690835	FALSE	S/T	S/T	0.383132	0.449	0.314	0.041	0.041
Q12851	Mitogen-activated protein kinase kinase kinase kinase 2	MAP4K2	Q8IUQ4-2-T19	Q8IUQ4-2	SIAH1-2	19	T	SWRGVLFTCLPAART	FALSE	FALSE	0.6695644757056861	FALSE	S/T	S/T	0.985097	0.449	0.314	0.041	0.041
Q12851	Mitogen-activated protein kinase kinase kinase kinase 2	MAP4K2	Q8IUQ4-2-T42	Q8IUQ4-2	SIAH1-2	42	T	QTATALPTGTSKCPP	FALSE	FALSE	0.6606871470737863	FALSE	S/T	S/T	0.962084	0.449	0.314	0.041	0.041
Q12851	Mitogen-activated protein kinase kinase kinase kinase 2	MAP4K2	Q8IUR0-T126	Q8IUR0	TPPC5	126	T	EREPLINTYISVPKE	FALSE	FALSE	0.5093583596177251	FALSE	S/T	S/T	0.986608	0.51	0.198	0.041	0.041
Q12851	Mitogen-activated protein kinase kinase kinase kinase 2	MAP4K2	Q8IUR5-T569	Q8IUR5	TMTC1	569	T	EKKEEAITLLKDSIK	FALSE	FALSE	0.5675234781136319	FALSE	S/T	S/T	0.994155	0.449	0.171	0.041	0.041
Q12851	Mitogen-activated protein kinase kinase kinase kinase 2	MAP4K2	Q8IUR5-T696	Q8IUR5	TMTC1	696	T	LGALYYNTGRYEEAL	FALSE	FALSE	0.5675234781136319	FALSE	S/T	S/T	0.99403300000000006	0.449	0.171	0.041	0.041
Q12851	Mitogen-activated protein kinase kinase kinase kinase 2	MAP4K2	Q8IUR5-T740	Q8IUR5	TMTC1	740	T	TKEAEKMTNHIVSEE	FALSE	FALSE	0.5172144794970004	FALSE	S/T	S/T	0.859208	0.449	0.171	0.041	0.041
Q12851	Mitogen-activated protein kinase kinase kinase kinase 2	MAP4K2	Q8IUR6-T112	Q8IUR6	CRERF	112	T	TSCDIWGTKEVDYLG	FALSE	FALSE	0.5562011893593011	FALSE	S/T	S/T	0.967598	0.357	0.28	0.041	0.041
Q12851	Mitogen-activated protein kinase kinase kinase kinase 2	MAP4K2	Q8IUR6-T421	Q8IUR6	CRERF	421	T	VEDLKEVTSISSRKR	FALSE	FALSE	0.5107509958973522	FALSE	S/T	S/T	0.724775	0.357	0.28	0.041	0.041
Q12851	Mitogen-activated protein kinase kinase kinase kinase 2	MAP4K2	Q8IUS5-T149	Q8IUS5	EPHX4	149	T	YKLDCLITDIKDILD	FALSE	FALSE	0.5259031316661754	FALSE	S/T	S/T	0.448583	0.306	0.316	0.041	0.041
Q12851	Mitogen-activated protein kinase kinase kinase kinase 2	MAP4K2	Q8IUW3-T324	Q8IUW3	SPA2L	324	T	SRPGDLATPESSAAA	FALSE	FALSE	0.539766658787542	FALSE	S/T	S/T	0.221901	0.41	0.414	0.041	0.041
Q12851	Mitogen-activated protein kinase kinase kinase kinase 2	MAP4K2	Q8IUX4-T32	Q8IUX4	ABC3F	32	T	PILSRRNTVWLCYEV	FALSE	FALSE	0.595036473177311	FALSE	S/T	S/T	0.967658	0.325	0.347	0.041	0.041
Q12851	Mitogen-activated protein kinase kinase kinase kinase 2	MAP4K2	Q8IV01-T127	Q8IV01	SYT12	127	T	LDLAPYGTLRKSQSA	FALSE	FALSE	0.6556359923473393	FALSE	S/T	S/T	0.996892	0.398	0.297	0.041	0.041
Q12851	Mitogen-activated protein kinase kinase kinase kinase 2	MAP4K2	Q8IV04-T71	Q8IV04	TB10C	71	T	EMKWVEMTSHWEKTM	FALSE	FALSE	0.6230286202742304	FALSE	S/T	S/T	0.791026	0.477	0.327	0.041	0.041
Q12851	Mitogen-activated protein kinase kinase kinase kinase 2	MAP4K2	Q8IV04-T77	Q8IV04	TB10C	77	T	MTSHWEKTMSRRYKK	FALSE	FALSE	0.6398016342490205	FALSE	S/T	S/T	0.99147	0.477	0.327	0.041	0.041
Q12851	Mitogen-activated protein kinase kinase kinase kinase 2	MAP4K2	Q8IV04-T268	Q8IV04	TB10C	268	T	ARSLPFPTVLRVWDA	FALSE	FALSE	0.6484236736211624	FALSE	S/T	S/T	0.9973	0.477	0.327	0.041	0.041
Q12851	Mitogen-activated protein kinase kinase kinase kinase 2	MAP4K2	Q8IV04-T415	Q8IV04	TB10C	415	T	KPQTRGKTFHGLLTR	FALSE	FALSE	0.6282981134484894	FALSE	S/T	S/T	0.958588	0.477	0.327	0.041	0.041
Q12851	Mitogen-activated protein kinase kinase kinase kinase 2	MAP4K2	Q8IV04-T439	Q8IV04	TB10C	439	T	PRPQRGSTSFLDTRF	FALSE	FALSE	0.6122255905797962	FALSE	S/T	S/T	0.931183	0.477	0.327	0.041	0.041
Q12851	Mitogen-activated protein kinase kinase kinase kinase 2	MAP4K2	Q8IV08-T225	Q8IV08	PLD3	225	T	NMDWRSLTQVKELGV	FALSE	FALSE	0.6315606561391255	FALSE	S/T	S/T	0.862397	0.519	0.291	0.041	0.041
Q12851	Mitogen-activated protein kinase kinase kinase kinase 2	MAP4K2	Q8IV20-T166	Q8IV20	LACC1	166	T	GIQNEIETFLRSLPA	FALSE	FALSE	0.6393084122404781	FALSE	S/T	S/T	0.935671	0.445	0.489	0.041	0.041
Q12851	Mitogen-activated protein kinase kinase kinase kinase 2	MAP4K2	Q8IV32-T105	Q8IV32	CCD71	105	T	PPASAPRTAMRLPAG	FALSE	FALSE	0.5431526199029426	FALSE	S/T	S/T	0.995634	0.28	0.282	0.041	0.041
Q12851	Mitogen-activated protein kinase kinase kinase kinase 2	MAP4K2	Q8IV32-T139	Q8IV32	CCD71	139	T	ALAKHATTNLLLSSL	FALSE	FALSE	0.5968671062857366	FALSE	S/T	S/T	0.93088	0.467	0.352	0.041	0.041
Q12851	Mitogen-activated protein kinase kinase kinase kinase 2	MAP4K2	Q8IV32-T420	Q8IV32	CCD71	420	T	KAWLGPGTAKLLKFR	FALSE	FALSE	0.6493169826461593	FALSE	S/T	S/T	0.996584	0.426	0.503	0.041	0.041
Q12851	Mitogen-activated protein kinase kinase kinase kinase 2	MAP4K2	Q8IV33-T326	Q8IV33	K0825	326	T	AVHALVTTECPQKGR	FALSE	FALSE	0.5553302767710888	FALSE	S/T	S/T	0.770177	0.383	0.281	0.041	0.041
Q12851	Mitogen-activated protein kinase kinase kinase kinase 2	MAP4K2	Q8IV36-T4	Q8IV36	HID1	4	T	____MGSTDSKLNFR	FALSE	FALSE	0.6829553484131806	FALSE	S/T	S/T	0.91952	0.532	0.384	0.041	0.041
Q12851	Mitogen-activated protein kinase kinase kinase kinase 2	MAP4K2	Q8IV36-T121	Q8IV36	HID1	121	T	WRGFFWSTVPGAGRG	FALSE	FALSE	0.7591519471293898	FALSE	S/T	S/T	0.996739	0.532	0.526	0.041	0.041
Q12851	Mitogen-activated protein kinase kinase kinase kinase 2	MAP4K2	Q8IV36-T591	Q8IV36	HID1	591	T	TPEPLSRTGSQEGTS	FALSE	FALSE	0.6888405764306806	FALSE	S/T	S/T	0.979651	0.532	0.313	0.041	0.041
Q12851	Mitogen-activated protein kinase kinase kinase kinase 2	MAP4K2	Q8IV36-T597	Q8IV36	HID1	597	T	RTGSQEGTSMEGSRP	FALSE	FALSE	0.5221740347062376	FALSE	S/T	S/T	0.939279	0.532	0.221	0.041	0.041
Q12851	Mitogen-activated protein kinase kinase kinase kinase 2	MAP4K2	Q8IV36-T620	Q8IV36	HID1	620	T	LKTSLVATPGIDKLT	FALSE	FALSE	0.5920769992870867	FALSE	S/T	S/T	0.602779	0.532	0.27	0.041	0.041
Q12851	Mitogen-activated protein kinase kinase kinase kinase 2	MAP4K2	Q8IV36-T671	Q8IV36	HID1	671	T	REQRRPSTSSASGQW	FALSE	FALSE	0.603933609740592	FALSE	S/T	S/T	0.666187	0.532	0.269	0.041	0.041
Q12851	Mitogen-activated protein kinase kinase kinase kinase 2	MAP4K2	Q8IV45-T494	Q8IV45	UN5CL	494	T	IQNYLSGTHGGSPGP	FALSE	FALSE	0.6346977191119878	FALSE	S/T	S/T	0.9884	0.412	0.528	0.041	0.041
Q12851	Mitogen-activated protein kinase kinase kinase kinase 2	MAP4K2	Q8IV61-T133	Q8IV61	GRP3	133	T	YDWMRRVTQRKKVSK	FALSE	FALSE	0.5990415883789922	FALSE	S/T	S/T	0.781313	0.405	0.462	0.041	0.041
Q12851	Mitogen-activated protein kinase kinase kinase kinase 2	MAP4K2	Q8IV61-T610	Q8IV61	GRP3	610	T	VRLQRATTSQATQTE	FALSE	FALSE	0.5990415883789922	FALSE	S/T	S/T	0.781777	0.405	0.462	0.041	0.041
Q12851	Mitogen-activated protein kinase kinase kinase kinase 2	MAP4K2	Q8IV63-S55	Q8IV63	VRK3	55	S	SKRGLNSSFETSPKK	FALSE	FALSE	0.5554542048644783	TRUE	S/T	S/T	0.0923411	0.412	0.412	0.0515	0.041
Q12851	Mitogen-activated protein kinase kinase kinase kinase 2	MAP4K2	Q8IV63-S67	Q8IV63	VRK3	67	S	PKKVKWSSTVTSPRL	FALSE	FALSE	0.5792146536630906	TRUE	S/T	S/T	0.141254	0.412	0.412	0.0515	0.041
Q12851	Mitogen-activated protein kinase kinase kinase kinase 2	MAP4K2	Q8IV63-S98	Q8IV63	VRK3	98	S	SSERSKGSGSRPPTP	FALSE	FALSE	0.578599269047706	TRUE	S/T	S/T	0.136038	0.412	0.412	0.0515	0.041
Q12851	Mitogen-activated protein kinase kinase kinase kinase 2	MAP4K2	Q8IV63-S127	Q8IV63	VRK3	127	S	RGSPQKTSCSPQKTR	FALSE	FALSE	0.5117265820166774	TRUE	S/T	S/T	0.0552324	0.412	0.412	0.0515	0.041
Q12851	Mitogen-activated protein kinase kinase kinase kinase 2	MAP4K2	Q8IV63-T58	Q8IV63	VRK3	58	T	GLNSSFETSPKKVKW	FALSE	FALSE	0.7258848925353975	TRUE	S/T	S/T	0.968608	0.412	0.412	0.0515	0.041
Q12851	Mitogen-activated protein kinase kinase kinase kinase 2	MAP4K2	Q8IV63-T70	Q8IV63	VRK3	70	T	VKWSSTVTSPRLSLF	FALSE	FALSE	0.7278848925353973	TRUE	S/T	S/T	0.964251	0.412	0.412	0.0515	0.041
Q12851	Mitogen-activated protein kinase kinase kinase kinase 2	MAP4K2	Q8IV63-T104	Q8IV63	VRK3	104	T	GSGSRPPTPKSSPQK	FALSE	FALSE	0.7223981985782209	TRUE	S/T	S/T	0.739962	0.412	0.412	0.0515	0.041
Q12851	Mitogen-activated protein kinase kinase kinase kinase 2	MAP4K2	Q8IV63-T112	Q8IV63	VRK3	112	T	PKSSPQKTRKSPQVT	FALSE	FALSE	0.7253695400922225	TRUE	S/T	S/T	0.919728	0.412	0.412	0.0515	0.041
Q12851	Mitogen-activated protein kinase kinase kinase kinase 2	MAP4K2	Q8IV63-T119	Q8IV63	VRK3	119	T	TRKSPQVTRGSPQKT	FALSE	FALSE	0.7309211944751294	TRUE	S/T	S/T	0.94259	0.412	0.412	0.0515	0.041
Q12851	Mitogen-activated protein kinase kinase kinase kinase 2	MAP4K2	Q8IV63-T126	Q8IV63	VRK3	126	T	TRGSPQKTSCSPQKT	FALSE	FALSE	0.7257479468008178	TRUE	S/T	S/T	0.93417	0.412	0.412	0.0515	0.041
Q12851	Mitogen-activated protein kinase kinase kinase kinase 2	MAP4K2	Q8IV63-T154	Q8IV63	VRK3	154	T	TSLEALPTGTVLTDK	FALSE	FALSE	0.7344117260723425	TRUE	S/T	S/T	0.995425	0.412	0.412	0.0515	0.041
Q12851	Mitogen-activated protein kinase kinase kinase kinase 2	MAP4K2	Q8IV63-T156	Q8IV63	VRK3	156	T	LEALPTGTVLTDKSG	FALSE	FALSE	0.733980272885007	TRUE	S/T	S/T	0.999025	0.412	0.412	0.0515	0.041
Q12851	Mitogen-activated protein kinase kinase kinase kinase 2	MAP4K2	Q8IV63-T159	Q8IV63	VRK3	159	T	LPTGTVLTDKSGRQW	FALSE	FALSE	0.7307696793236141	TRUE	S/T	S/T	0.939971	0.412	0.412	0.0515	0.041
Q12851	Mitogen-activated protein kinase kinase kinase kinase 2	MAP4K2	Q8IV77-T342	Q8IV77	CNGA4	342	T	AVSVHLSTLSRVQIF	FALSE	FALSE	0.6950518895741653	FALSE	S/T	S/T	0.984613	0.597	0.283	0.041	0.041
Q12851	Mitogen-activated protein kinase kinase kinase kinase 2	MAP4K2	Q8IVC4-T209	Q8IVC4	ZN584	209	T	INPRKIHTGETAHVC	FALSE	FALSE	0.5066326718035663	FALSE	S/T	S/T	0.983466	0.452	0.167	0.041	0.041
Q12851	Mitogen-activated protein kinase kinase kinase kinase 2	MAP4K2	Q8IVC4-T349	Q8IVC4	ZN584	349	T	YQHWKVHTGERPYEC	FALSE	FALSE	0.5174363343507472	FALSE	S/T	S/T	0.992716	0.452	0.167	0.041	0.041
Q12851	Mitogen-activated protein kinase kinase kinase kinase 2	MAP4K2	Q8IVF2-T296	Q8IVF2	AHNK2	296	T	DAHDVSPTSTDTEAQ	FALSE	FALSE	0.5103717646926074	FALSE	S/T	S/T	0.80662	0.449	0.209	0.041	0.041
Q12851	Mitogen-activated protein kinase kinase kinase kinase 2	MAP4K2	Q8IVF2-T330	Q8IVF2	AHNK2	330	T	FLNLRFRTGSGQGPS	FALSE	FALSE	0.5252612371648839	FALSE	S/T	S/T	0.980676	0.449	0.209	0.041	0.041
Q12851	Mitogen-activated protein kinase kinase kinase kinase 2	MAP4K2	Q8IVF2-T369	Q8IVF2	AHNK2	369	T	WGDSLEETGAATGSR	FALSE	FALSE	0.5126132128785866	FALSE	S/T	S/T	0.955545	0.449	0.209	0.041	0.041
Q12851	Mitogen-activated protein kinase kinase kinase kinase 2	MAP4K2	Q8IVF2-T373	Q8IVF2	AHNK2	373	T	LEETGAATGSRREER	FALSE	FALSE	0.5249360560054637	FALSE	S/T	S/T	0.980325	0.449	0.209	0.041	0.041
Q12851	Mitogen-activated protein kinase kinase kinase kinase 2	MAP4K2	Q8IVF2-T423	Q8IVF2	AHNK2	423	T	AARLHGKTLEGQAQE	FALSE	FALSE	0.513705758122655	FALSE	S/T	S/T	0.974925	0.449	0.209	0.041	0.041
Q12851	Mitogen-activated protein kinase kinase kinase kinase 2	MAP4K2	Q8IVF2-T470	Q8IVF2	AHNK2	470	T	ARLSLRDTTEGGTQI	FALSE	FALSE	0.5093731575132778	FALSE	S/T	S/T	0.935569	0.449	0.209	0.041	0.041
Q12851	Mitogen-activated protein kinase kinase kinase kinase 2	MAP4K2	Q8IVF2-T498	Q8IVF2	AHNK2	498	T	TPKFAFSTEKEPERE	FALSE	FALSE	0.5048921676239274	FALSE	S/T	S/T	0.709589	0.449	0.209	0.041	0.041
Q12851	Mitogen-activated protein kinase kinase kinase kinase 2	MAP4K2	Q8IVF2-T598	Q8IVF2	AHNK2	598	T	GWSPSKHTKTGREKA	FALSE	FALSE	0.5049776246859269	FALSE	S/T	S/T	0.929619	0.449	0.209	0.041	0.041
Q12851	Mitogen-activated protein kinase kinase kinase kinase 2	MAP4K2	Q8IVF2-T992	Q8IVF2	AHNK2	992	T	SLADKDVTAKDSKFK	FALSE	FALSE	0.5033758651542474	FALSE	S/T	S/T	0.919354	0.449	0.209	0.041	0.041
Q12851	Mitogen-activated protein kinase kinase kinase kinase 2	MAP4K2	Q8IVF2-T1373	Q8IVF2	AHNK2	1373	T	SMQGDLKTTDLSIQP	FALSE	FALSE	0.5100108768115235	FALSE	S/T	S/T	0.941638	0.449	0.209	0.041	0.041
Q12851	Mitogen-activated protein kinase kinase kinase kinase 2	MAP4K2	Q8IVF2-T1817	Q8IVF2	AHNK2	1817	T	SLADKDVTAKDSKFK	FALSE	FALSE	0.5033758651542474	FALSE	S/T	S/T	0.919354	0.449	0.209	0.041	0.041
Q12851	Mitogen-activated protein kinase kinase kinase kinase 2	MAP4K2	Q8IVF2-T1868	Q8IVF2	AHNK2	1868	T	SMQGDLKTTDLCIPL	FALSE	FALSE	0.5100108768115235	FALSE	S/T	S/T	0.940851	0.449	0.209	0.041	0.041
Q12851	Mitogen-activated protein kinase kinase kinase kinase 2	MAP4K2	Q8IVF2-T2972	Q8IVF2	AHNK2	2972	T	SLADKDVTAKDSKFK	FALSE	FALSE	0.5033758651542474	FALSE	S/T	S/T	0.919354	0.449	0.209	0.041	0.041
Q12851	Mitogen-activated protein kinase kinase kinase kinase 2	MAP4K2	Q8IVF2-T3137	Q8IVF2	AHNK2	3137	T	SLADKDVTAKDSKFK	FALSE	FALSE	0.5033758651542474	FALSE	S/T	S/T	0.919354	0.449	0.209	0.041	0.041
Q12851	Mitogen-activated protein kinase kinase kinase kinase 2	MAP4K2	Q8IVF2-T3302	Q8IVF2	AHNK2	3302	T	SLADKDVTAKDSKFK	FALSE	FALSE	0.5033758651542474	FALSE	S/T	S/T	0.919354	0.449	0.209	0.041	0.041
Q12851	Mitogen-activated protein kinase kinase kinase kinase 2	MAP4K2	Q8IVF2-T3632	Q8IVF2	AHNK2	3632	T	SLADKDVTAKDSKFK	FALSE	FALSE	0.5033758651542474	FALSE	S/T	S/T	0.919354	0.449	0.209	0.041	0.041
Q12851	Mitogen-activated protein kinase kinase kinase kinase 2	MAP4K2	Q8IVF2-T3797	Q8IVF2	AHNK2	3797	T	SLADKDVTAKDSKFK	FALSE	FALSE	0.5033758651542474	FALSE	S/T	S/T	0.919354	0.449	0.209	0.041	0.041
Q12851	Mitogen-activated protein kinase kinase kinase kinase 2	MAP4K2	Q8IVF2-T3848	Q8IVF2	AHNK2	3848	T	SMQGDLKTTDLSIQP	FALSE	FALSE	0.5100108768115235	FALSE	S/T	S/T	0.941638	0.449	0.209	0.041	0.041
Q12851	Mitogen-activated protein kinase kinase kinase kinase 2	MAP4K2	Q8IVF2-T3861	Q8IVF2	AHNK2	3861	T	QPHSADLTVQARQVD	FALSE	FALSE	0.5103717646926074	FALSE	S/T	S/T	0.800857	0.449	0.209	0.041	0.041
Q12851	Mitogen-activated protein kinase kinase kinase kinase 2	MAP4K2	Q8IVF2-T4127	Q8IVF2	AHNK2	4127	T	SLADKDVTAKDSKFK	FALSE	FALSE	0.5033758651542474	FALSE	S/T	S/T	0.919354	0.449	0.209	0.041	0.041
Q12851	Mitogen-activated protein kinase kinase kinase kinase 2	MAP4K2	Q8IVF2-T4457	Q8IVF2	AHNK2	4457	T	SLADKDVTAKDSKFK	FALSE	FALSE	0.5033758651542474	FALSE	S/T	S/T	0.919354	0.449	0.209	0.041	0.041
Q12851	Mitogen-activated protein kinase kinase kinase kinase 2	MAP4K2	Q8IVF2-T4664	Q8IVF2	AHNK2	4664	T	TFHEKTSTFPIVESV	FALSE	FALSE	0.5033758651542474	FALSE	S/T	S/T	0.917604	0.449	0.209	0.041	0.041
Q12851	Mitogen-activated protein kinase kinase kinase kinase 2	MAP4K2	Q8IVF2-T4714	Q8IVF2	AHNK2	4714	T	PKVSFSSTKTPKDSL	FALSE	FALSE	0.5129280895961359	FALSE	S/T	S/T	0.752675	0.449	0.209	0.041	0.041
Q12851	Mitogen-activated protein kinase kinase kinase kinase 2	MAP4K2	Q8IVF2-T5172	Q8IVF2	AHNK2	5172	T	KPDAEVLTVESPEEE	FALSE	FALSE	0.5172575389095891	FALSE	S/T	S/T	0.964547	0.449	0.209	0.041	0.041
Q12851	Mitogen-activated protein kinase kinase kinase kinase 2	MAP4K2	Q8IVF2-T5218	Q8IVF2	AHNK2	5218	T	GKLEVAQTQAPAATG	FALSE	FALSE	0.5076784571660925	FALSE	S/T	S/T	0.905441	0.449	0.209	0.041	0.041
Q12851	Mitogen-activated protein kinase kinase kinase kinase 2	MAP4K2	Q8IVF2-T5530	Q8IVF2	AHNK2	5530	T	VKIPEPHTQARVYTT	FALSE	FALSE	0.5033758651542474	FALSE	S/T	S/T	0.916995	0.449	0.209	0.041	0.041
Q12851	Mitogen-activated protein kinase kinase kinase kinase 2	MAP4K2	Q8IVF2-T5536	Q8IVF2	AHNK2	5536	T	HTQARVYTTMTQHSR	FALSE	FALSE	0.5252612371648839	FALSE	S/T	S/T	0.981184	0.449	0.209	0.041	0.041
Q12851	Mitogen-activated protein kinase kinase kinase kinase 2	MAP4K2	Q8IVF2-T5537	Q8IVF2	AHNK2	5537	T	TQARVYTTMTQHSRT	FALSE	FALSE	0.5182009276529144	FALSE	S/T	S/T	0.996306	0.449	0.209	0.041	0.041
Q12851	Mitogen-activated protein kinase kinase kinase kinase 2	MAP4K2	Q8IVF2-T5677	Q8IVF2	AHNK2	5677	T	QRSAPIQTQPEARPE	FALSE	FALSE	0.5092385486469386	FALSE	S/T	S/T	0.900088	0.449	0.209	0.041	0.041
Q12851	Mitogen-activated protein kinase kinase kinase kinase 2	MAP4K2	Q8IVF2-T5709	Q8IVF2	AHNK2	5709	T	LGFSSSPTKKSKSTE	FALSE	FALSE	0.5082909560126585	FALSE	S/T	S/T	0.875473	0.449	0.209	0.041	0.041
Q12851	Mitogen-activated protein kinase kinase kinase kinase 2	MAP4K2	Q8IVF5-T203	Q8IVF5	TIAM2	203	T	QLLRYSPTLASETSP	FALSE	FALSE	0.5381229714701786	FALSE	S/T	S/T	0.969547	0.268	0.391	0.041	0.041
Q12851	Mitogen-activated protein kinase kinase kinase kinase 2	MAP4K2	Q8IVF5-T208	Q8IVF5	TIAM2	208	T	SPTLASETSPVPEAR	FALSE	FALSE	0.5138419249640586	FALSE	S/T	S/T	0.741481	0.268	0.391	0.041	0.041
Q12851	Mitogen-activated protein kinase kinase kinase kinase 2	MAP4K2	Q8IVF5-T325	Q8IVF5	TIAM2	325	T	LSDEYMGTHASLSNR	FALSE	FALSE	0.549152731391669	FALSE	S/T	S/T	0.979096	0.268	0.391	0.041	0.041
Q12851	Mitogen-activated protein kinase kinase kinase kinase 2	MAP4K2	Q8IVF5-T837	Q8IVF5	TIAM2	837	T	HRVEDILTLACKMRQ	FALSE	FALSE	0.5381229714701786	FALSE	S/T	S/T	0.970386	0.268	0.391	0.041	0.041
Q12851	Mitogen-activated protein kinase kinase kinase kinase 2	MAP4K2	Q8IVF5-T1444	Q8IVF5	TIAM2	1444	T	CSDSESKTNIVKVIR	FALSE	FALSE	0.5090996651495948	FALSE	S/T	S/T	0.866963	0.268	0.391	0.041	0.041
Q12851	Mitogen-activated protein kinase kinase kinase kinase 2	MAP4K2	Q8IVF5-T1544	Q8IVF5	TIAM2	1544	T	GRQDSKSTSPGKYPH	FALSE	FALSE	0.5077946165247385	FALSE	S/T	S/T	0.643489	0.268	0.391	0.041	0.041
Q12851	Mitogen-activated protein kinase kinase kinase kinase 2	MAP4K2	Q8IVF5-T1642	Q8IVF5	TIAM2	1642	T	IKRKANSTKRDRGTL	FALSE	FALSE	0.531613019701459	FALSE	S/T	S/T	0.935129	0.268	0.391	0.041	0.041
Q12851	Mitogen-activated protein kinase kinase kinase kinase 2	MAP4K2	Q8IVF6-T169	Q8IVF6	AN18A	169	T	ALNKEGNTPLLFAIN	FALSE	FALSE	0.5399877946309704	FALSE	S/T	S/T	0.705815	0.467	0.253	0.041	0.041
Q12851	Mitogen-activated protein kinase kinase kinase kinase 2	MAP4K2	Q8IVF6-T689	Q8IVF6	AN18A	689	T	LISLLNYTADQIRKK	FALSE	FALSE	0.503481697315323	FALSE	S/T	S/T	0.981249	0.521	0.208	0.041	0.041
Q12851	Mitogen-activated protein kinase kinase kinase kinase 2	MAP4K2	Q8IVF7-T189	Q8IVF7	FMNL3	189	T	SALSAPFTNSLARSA	FALSE	FALSE	0.5004466976645839	FALSE	S/T	S/T	0.953921	0.572	0.13	0.041	0.041
Q12851	Mitogen-activated protein kinase kinase kinase kinase 2	MAP4K2	Q8IVF7-T443	Q8IVF7	FMNL3	443	T	ELESIKETYENTSHQ	FALSE	FALSE	0.5164514928498916	FALSE	S/T	S/T	0.978938	0.572	0.13	0.041	0.041
Q12851	Mitogen-activated protein kinase kinase kinase kinase 2	MAP4K2	Q8IVF7-T453	Q8IVF7	FMNL3	453	T	NTSHQVHTLRRLIKE	FALSE	FALSE	0.546720478441874	FALSE	S/T	S/T	0.998068	0.572	0.13	0.041	0.041
Q12851	Mitogen-activated protein kinase kinase kinase kinase 2	MAP4K2	Q8IVF7-T672	Q8IVF7	FMNL3	672	T	IHTFDLQTLPVDFVE	FALSE	FALSE	0.5454051059528681	FALSE	S/T	S/T	0.988686	0.572	0.13	0.041	0.041
Q12851	Mitogen-activated protein kinase kinase kinase kinase 2	MAP4K2	Q8IVF7-T799	Q8IVF7	FMNL3	799	T	SLDLLLDTKSTDRKM	FALSE	FALSE	0.5015340049505042	FALSE	S/T	S/T	0.947385	0.572	0.13	0.041	0.041
Q12851	Mitogen-activated protein kinase kinase kinase kinase 2	MAP4K2	Q8IVH8-T26	Q8IVH8	M4K3	26	T	IQRIGSGTYGDVYKA	FALSE	FALSE	0.5141914962413298	TRUE	S/T	S/T	0.999372	0.569	0.701	0.041	0.041
Q12851	Mitogen-activated protein kinase kinase kinase kinase 2	MAP4K2	Q8IVH8-T296	Q8IVH8	M4K3	296	T	VNNPDHSTYHDFDDD	FALSE	FALSE	0.7020524551556326	TRUE	S/T	S/T	0.98921	0.841	0.701	0.041	0.041
Q12851	Mitogen-activated protein kinase kinase kinase kinase 2	MAP4K2	Q8IVI9-S479	Q8IVI9	NOSTN	479	S	EGGWWFGSLNGKKGH	FALSE	FALSE	0.675557263307055	FALSE	S/T	S/T	0.175176	0.489	0.421	0.041	0.041
Q12851	Mitogen-activated protein kinase kinase kinase kinase 2	MAP4K2	Q8IVI9-T144	Q8IVI9	NOSTN	144	T	KKKLMVSTKKHEALF	FALSE	FALSE	0.708989614350912	FALSE	S/T	S/T	0.944959	0.489	0.421	0.041	0.041
Q12851	Mitogen-activated protein kinase kinase kinase kinase 2	MAP4K2	Q8IVI9-T174	Q8IVI9	NOSTN	174	T	RKLLNKLTKSTEKLE	FALSE	FALSE	0.7206264127380222	FALSE	S/T	S/T	0.809939	0.489	0.421	0.041	0.041
Q12851	Mitogen-activated protein kinase kinase kinase kinase 2	MAP4K2	Q8IVI9-T177	Q8IVI9	NOSTN	177	T	LNKLTKSTEKLEKED	FALSE	FALSE	0.69389441007375	FALSE	S/T	S/T	0.322929	0.489	0.421	0.041	0.041
Q12851	Mitogen-activated protein kinase kinase kinase kinase 2	MAP4K2	Q8IVI9-T430	Q8IVI9	NOSTN	430	T	QSNPGSSTPAPGAAQ	FALSE	FALSE	0.6717289070764397	FALSE	S/T	S/T	0.152308	0.489	0.421	0.041	0.041
Q12851	Mitogen-activated protein kinase kinase kinase kinase 2	MAP4K2	Q8IVJ8-T41	Q8IVJ8	APRG1	41	T	TRIGGDLTHGIINRG	FALSE	FALSE	0.5144867051991049	FALSE	S/T	S/T	0.969918	0.779	0.146	0.041	0.041
Q12851	Mitogen-activated protein kinase kinase kinase kinase 2	MAP4K2	Q8IVL6-T662	Q8IVL6	P3H3	662	T	PHGVWAVTRGRRCAL	FALSE	FALSE	0.5929387229480432	FALSE	S/T	S/T	0.916111	0.355	0.287	0.041	0.041
Q12851	Mitogen-activated protein kinase kinase kinase kinase 2	MAP4K2	Q8IVQ6-S103	Q8IVQ6	ZDH21	103	S	NLMRPKRSHHCSRCG	FALSE	FALSE	0.5249611354419175	FALSE	S/T	S/T	0.0166618	0.698	0.344	0.041	0.041
Q12851	Mitogen-activated protein kinase kinase kinase kinase 2	MAP4K2	Q8IVQ6-T239	Q8IVQ6	ZDH21	239	T	TFSEVFGTRWKILWF	FALSE	FALSE	0.8252590891733528	FALSE	S/T	S/T	0.91061	0.698	0.344	0.041	0.041
Q12851	Mitogen-activated protein kinase kinase kinase kinase 2	MAP4K2	Q8IVT2-T157	Q8IVT2	MISP	157	T	QAVRKSSTVATLQGT	FALSE	FALSE	0.5200144691692139	FALSE	S/T	S/T	0.985933	0.375	0.25	0.041	0.041
Q12851	Mitogen-activated protein kinase kinase kinase kinase 2	MAP4K2	Q8IVT2-T223	Q8IVT2	MISP	223	T	ARGTPAGTTPGASQA	FALSE	FALSE	0.5120668485936392	FALSE	S/T	S/T	0.992743	0.375	0.25	0.041	0.041
Q12851	Mitogen-activated protein kinase kinase kinase kinase 2	MAP4K2	Q8IVT2-T266	Q8IVT2	MISP	266	T	NKVRAVPTWASVQVV	FALSE	FALSE	0.5004971987501319	FALSE	S/T	S/T	0.970646	0.375	0.25	0.041	0.041
Q12851	Mitogen-activated protein kinase kinase kinase kinase 2	MAP4K2	Q8IVT2-T338	Q8IVT2	MISP	338	T	LTKLSLITAPRRERG	FALSE	FALSE	0.5175721308896404	FALSE	S/T	S/T	0.976385	0.375	0.25	0.041	0.041
Q12851	Mitogen-activated protein kinase kinase kinase kinase 2	MAP4K2	Q8IVT2-T464	Q8IVT2	MISP	464	T	AATSPKATMSPRHLS	FALSE	FALSE	0.5120668485936392	FALSE	S/T	S/T	0.993211	0.375	0.25	0.041	0.041
Q12851	Mitogen-activated protein kinase kinase kinase kinase 2	MAP4K2	Q8IVU3-T124	Q8IVU3	HERC6	124	T	FTPKKIMTLNDIKII	FALSE	FALSE	0.5651698224694804	FALSE	S/T	S/T	0.989355	0.321	0.542	0.041	0.041
Q12851	Mitogen-activated protein kinase kinase kinase kinase 2	MAP4K2	Q8IVU3-T550	Q8IVU3	HERC6	550	T	ISQLLHQTKTEQDHC	FALSE	FALSE	0.5423789685292295	FALSE	S/T	S/T	0.917148	0.321	0.542	0.041	0.041
Q12851	Mitogen-activated protein kinase kinase kinase kinase 2	MAP4K2	Q8IVW8-T59	Q8IVW8	SPNS2	59	T	AAGDEVQTLSGSVRR	FALSE	FALSE	0.6677206950564798	FALSE	S/T	S/T	0.993886	0.536	0.353	0.041	0.041
Q12851	Mitogen-activated protein kinase kinase kinase kinase 2	MAP4K2	Q8IVW8-T69	Q8IVW8	SPNS2	69	T	GSVRRAPTGPPGTPG	FALSE	FALSE	0.6849468557773158	FALSE	S/T	S/T	0.981636	0.536	0.353	0.041	0.041
Q12851	Mitogen-activated protein kinase kinase kinase kinase 2	MAP4K2	Q8IVW8-T74	Q8IVW8	SPNS2	74	T	APTGPPGTPGTPGCA	FALSE	FALSE	0.7138018189540891	FALSE	S/T	S/T	0.601039	0.536	0.353	0.041	0.041
Q12851	Mitogen-activated protein kinase kinase kinase kinase 2	MAP4K2	Q8IVW8-T77	Q8IVW8	SPNS2	77	T	GPPGTPGTPGCAATA	FALSE	FALSE	0.7138018189540891	FALSE	S/T	S/T	0.603423	0.536	0.353	0.041	0.041
Q12851	Mitogen-activated protein kinase kinase kinase kinase 2	MAP4K2	Q8IVW8-T83	Q8IVW8	SPNS2	83	T	GTPGCAATAKGPGAQ	FALSE	FALSE	0.6849468557773158	FALSE	S/T	S/T	0.980374	0.536	0.353	0.041	0.041
Q12851	Mitogen-activated protein kinase kinase kinase kinase 2	MAP4K2	Q8IVY1-T104	Q8IVY1	CA210	104	T	PGTGELGTEGSRDHF	FALSE	FALSE	0.6162907764116395	FALSE	S/T	S/T	0.846313	0.437	0.464	0.041	0.041
Q12851	Mitogen-activated protein kinase kinase kinase kinase 2	MAP4K2	Q8IW00-T232	Q8IW00	VSTM4	232	T	GETVTSVTSLAPLQP	FALSE	FALSE	0.6270904026878185	FALSE	S/T	S/T	0.483089	0.416	0.432	0.041	0.041
Q12851	Mitogen-activated protein kinase kinase kinase kinase 2	MAP4K2	Q8IW19-T128	Q8IW19	APLF	128	T	EDNILNETPKSPVIN	FALSE	FALSE	0.5183572623994478	FALSE	S/T	S/T	0.262988	0.347	0.29	0.041	0.041
Q12851	Mitogen-activated protein kinase kinase kinase kinase 2	MAP4K2	Q8IW70-T91	Q8IW70	T151B	91	T	VTTVTRLTFSSAYQG	FALSE	FALSE	0.5707393676251282	FALSE	S/T	S/T	0.953096	0.306	0.411	0.041	0.041
Q12851	Mitogen-activated protein kinase kinase kinase kinase 2	MAP4K2	Q8IW70-T220	Q8IW70	T151B	220	T	GVRDVSKTLVGLEGA	FALSE	FALSE	0.5757314928143846	FALSE	S/T	S/T	0.994204	0.306	0.485	0.041	0.041
Q12851	Mitogen-activated protein kinase kinase kinase kinase 2	MAP4K2	Q8IW70-T230	Q8IW70	T151B	230	T	GLEGAPATRLRFTKC	FALSE	FALSE	0.5484151416599294	FALSE	S/T	S/T	0.938116	0.306	0.329	0.041	0.041
Q12851	Mitogen-activated protein kinase kinase kinase kinase 2	MAP4K2	Q8IW70-T235	Q8IW70	T151B	235	T	PATRLRFTKCFSFAS	FALSE	FALSE	0.5570136326835438	FALSE	S/T	S/T	0.928597	0.306	0.363	0.041	0.041
Q12851	Mitogen-activated protein kinase kinase kinase kinase 2	MAP4K2	Q8IW93-T351	Q8IW93	ARHGJ	351	T	QRSARGSTFSLWQDI	FALSE	FALSE	0.6002856070696196	FALSE	S/T	S/T	0.980939	0.342	0.378	0.041	0.041
Q12851	Mitogen-activated protein kinase kinase kinase kinase 2	MAP4K2	Q8IW93-T533	Q8IW93	ARHGJ	533	T	VENILKRTAQGSEDE	FALSE	FALSE	0.5882499956863669	FALSE	S/T	S/T	0.94413	0.342	0.378	0.041	0.041
Q12851	Mitogen-activated protein kinase kinase kinase kinase 2	MAP4K2	Q8IW93-T544	Q8IW93	ARHGJ	544	T	SEDEDMATKAFNALK	FALSE	FALSE	0.5894087494527005	FALSE	S/T	S/T	0.953553	0.342	0.378	0.041	0.041
Q12851	Mitogen-activated protein kinase kinase kinase kinase 2	MAP4K2	Q8IWA5-T14	Q8IWA5	CTL2	14	T	HYYGKHGTPQKYDPT	FALSE	FALSE	0.6882594189466426	FALSE	S/T	S/T	0.563081	0.473	0.376	0.041	0.041
Q12851	Mitogen-activated protein kinase kinase kinase kinase 2	MAP4K2	Q8IWA5-T21	Q8IWA5	CTL2	21	T	TPQKYDPTFKGPIYN	FALSE	FALSE	0.6353124855626303	FALSE	S/T	S/T	0.904525	0.473	0.376	0.041	0.041
Q12851	Mitogen-activated protein kinase kinase kinase kinase 2	MAP4K2	Q8IWA5-T202	Q8IWA5	CTL2	202	T	HGSRKNITDLVEGAK	FALSE	FALSE	0.6686875178296277	FALSE	S/T	S/T	0.808908	0.473	0.376	0.041	0.041
Q12851	Mitogen-activated protein kinase kinase kinase kinase 2	MAP4K2	Q8IWA5-T303	Q8IWA5	CTL2	303	T	LVDLGFQTDFRVYLH	FALSE	FALSE	0.6686875178296277	FALSE	S/T	S/T	0.807962	0.473	0.376	0.041	0.041
Q12851	Mitogen-activated protein kinase kinase kinase kinase 2	MAP4K2	Q8IWA5-T691	Q8IWA5	CTL2	691	T	RPYFMSSTLKKLLNK	FALSE	FALSE	0.676645590469076	FALSE	S/T	S/T	0.978317	0.473	0.376	0.041	0.041
Q12851	Mitogen-activated protein kinase kinase kinase kinase 2	MAP4K2	Q8IWA5-3-T12	Q8IWA5-3	CTL2-3	12	T	RKNGAYGTPQKYDPT	FALSE	FALSE	0.6877010433121249	FALSE	S/T	S/T	0.574276	0.473	0.376	0.041	0.041
Q12851	Mitogen-activated protein kinase kinase kinase kinase 2	MAP4K2	Q8IWA6-S323	Q8IWA6	CCD60	323	S	GMQRKAPSILSVLKQ	FALSE	FALSE	0.6815388480912707	FALSE	S/T	S/T	0.0654126	0.645	0.406	0.041	0.041
Q12851	Mitogen-activated protein kinase kinase kinase kinase 2	MAP4K2	Q8IWA6-T312	Q8IWA6	CCD60	312	T	EDARRTVTIENGMQR	FALSE	FALSE	0.5115821615799423	FALSE	S/T	S/T	0.991172	0.467	0.142	0.041	0.041
Q12851	Mitogen-activated protein kinase kinase kinase kinase 2	MAP4K2	Q8IWB1-T141	Q8IWB1	IPRI	141	T	LTLPNKATLGHFYER	FALSE	FALSE	0.6678284469125717	FALSE	S/T	S/T	0.981148	0.505	0.284	0.041	0.041
Q12851	Mitogen-activated protein kinase kinase kinase kinase 2	MAP4K2	Q8IWB1-T252	Q8IWB1	IPRI	252	T	VVRADGDTLSCICGK	FALSE	FALSE	0.6738889724216289	FALSE	S/T	S/T	0.996102	0.505	0.284	0.041	0.041
Q12851	Mitogen-activated protein kinase kinase kinase kinase 2	MAP4K2	Q8IWB1-T544	Q8IWB1	IPRI	544	T	HVPSDQPTPKS____	FALSE	FALSE	0.5448727405354057	FALSE	S/T	S/T	0.183095	0.505	0.284	0.041	0.041
Q12851	Mitogen-activated protein kinase kinase kinase kinase 2	MAP4K2	Q8IWB9-T181	Q8IWB9	TEX2	181	T	SSSASTSTLSSAKPF	FALSE	FALSE	0.7329997919949229	FALSE	S/T	S/T	0.981622	0.49	0.433	0.041	0.041
Q12851	Mitogen-activated protein kinase kinase kinase kinase 2	MAP4K2	Q8IWB9-T197	Q8IWB9	TEX2	197	T	SLVKSLSTEVEPKES	FALSE	FALSE	0.6824774560243971	FALSE	S/T	S/T	0.237538	0.49	0.433	0.041	0.041
Q12851	Mitogen-activated protein kinase kinase kinase kinase 2	MAP4K2	Q8IWB9-T216	Q8IWB9	TEX2	216	T	RHRHLMKTLVKSLST	FALSE	FALSE	0.7312424143119398	FALSE	S/T	S/T	0.973894	0.49	0.433	0.041	0.041
Q12851	Mitogen-activated protein kinase kinase kinase kinase 2	MAP4K2	Q8IWB9-T223	Q8IWB9	TEX2	223	T	TLVKSLSTDTSRQES	FALSE	FALSE	0.6858758197369411	FALSE	S/T	S/T	0.202775	0.49	0.433	0.041	0.041
Q12851	Mitogen-activated protein kinase kinase kinase kinase 2	MAP4K2	Q8IWB9-T256	Q8IWB9	TEX2	256	T	QFTQPRNTGGDSKTA	FALSE	FALSE	0.7322214263276684	FALSE	S/T	S/T	0.977198	0.49	0.433	0.041	0.041
Q12851	Mitogen-activated protein kinase kinase kinase kinase 2	MAP4K2	Q8IWB9-T262	Q8IWB9	TEX2	262	T	NTGGDSKTAPSSPLT	FALSE	FALSE	0.696829637805838	FALSE	S/T	S/T	0.889844	0.49	0.433	0.041	0.041
Q12851	Mitogen-activated protein kinase kinase kinase kinase 2	MAP4K2	Q8IWB9-T269	Q8IWB9	TEX2	269	T	TAPSSPLTSPSDTRS	FALSE	FALSE	0.7389887053905215	FALSE	S/T	S/T	0.698843	0.49	0.433	0.041	0.041
Q12851	Mitogen-activated protein kinase kinase kinase kinase 2	MAP4K2	Q8IWB9-T373	Q8IWB9	TEX2	373	T	RSDHPKSTGEPTREI	FALSE	FALSE	0.7187376555557556	FALSE	S/T	S/T	0.949361	0.49	0.433	0.041	0.041
Q12851	Mitogen-activated protein kinase kinase kinase kinase 2	MAP4K2	Q8IWB9-T377	Q8IWB9	TEX2	377	T	PKSTGEPTREIELKS	FALSE	FALSE	0.7389887053905215	FALSE	S/T	S/T	0.679909	0.49	0.433	0.041	0.041
Q12851	Mitogen-activated protein kinase kinase kinase kinase 2	MAP4K2	Q8IWB9-T804	Q8IWB9	TEX2	804	T	QSAESSPTAGKKLPE	FALSE	FALSE	0.7040739072291355	FALSE	S/T	S/T	0.930319	0.49	0.433	0.041	0.041
Q12851	Mitogen-activated protein kinase kinase kinase kinase 2	MAP4K2	Q8IWB9-T1006	Q8IWB9	TEX2	1006	T	YFQKATETEFIKKKI	FALSE	FALSE	0.7411177257166007	FALSE	S/T	S/T	0.617362	0.49	0.433	0.041	0.041
Q12851	Mitogen-activated protein kinase kinase kinase kinase 2	MAP4K2	Q8IWB9-2-T749	Q8IWB9-2	TEX2-2	749	T	NSPSGHLTHSRSSSK	FALSE	FALSE	0.7312424143119398	FALSE	S/T	S/T	0.973638	0.49	0.433	0.041	0.041
Q12851	Mitogen-activated protein kinase kinase kinase kinase 2	MAP4K2	Q8IWE2-T177	Q8IWE2	NXP20	177	T	SEGAQPNTENGVPEI	FALSE	FALSE	0.6367714608166617	FALSE	S/T	S/T	0.806554	0.467	0.377	0.041	0.041
Q12851	Mitogen-activated protein kinase kinase kinase kinase 2	MAP4K2	Q8IWE2-T185	Q8IWE2	NXP20	185	T	ENGVPEITDAATDQG	FALSE	FALSE	0.6718410701073966	FALSE	S/T	S/T	0.637487	0.467	0.385	0.041	0.041
Q12851	Mitogen-activated protein kinase kinase kinase kinase 2	MAP4K2	Q8IWE4-T143	Q8IWE4	DCNL3	143	T	AATMCKFTRKEFFDG	FALSE	FALSE	0.6264779439384867	FALSE	S/T	S/T	0.727658	0.429	0.351	0.041	0.041
Q12851	Mitogen-activated protein kinase kinase kinase kinase 2	MAP4K2	Q8IWE5-T262	Q8IWE5	PKHM2	262	T	LTSSKASTRSPTQRQ	FALSE	FALSE	0.5367737902682108	FALSE	S/T	S/T	0.788385	0.546	0.193	0.041	0.041
Q12851	Mitogen-activated protein kinase kinase kinase kinase 2	MAP4K2	Q8IWE5-T266	Q8IWE5	PKHM2	266	T	KASTRSPTQRQNPFN	FALSE	FALSE	0.5403916941473782	FALSE	S/T	S/T	0.936483	0.546	0.193	0.041	0.041
Q12851	Mitogen-activated protein kinase kinase kinase kinase 2	MAP4K2	Q8IWE5-T285	Q8IWE5	PKHM2	285	T	ETVSSSDTTPVHTTS	FALSE	FALSE	0.5475700894400399	FALSE	S/T	S/T	0.94743	0.546	0.193	0.041	0.041
Q12851	Mitogen-activated protein kinase kinase kinase kinase 2	MAP4K2	Q8IWE5-T367	Q8IWE5	PKHM2	367	T	LGRDSPDTMLASPQE	FALSE	FALSE	0.568048131083513	FALSE	S/T	S/T	0.990441	0.546	0.193	0.041	0.041
Q12851	Mitogen-activated protein kinase kinase kinase kinase 2	MAP4K2	Q8IWE5-T439	Q8IWE5	PKHM2	439	T	PPDQSFRTGSPGDAP	FALSE	FALSE	0.5682563117916937	FALSE	S/T	S/T	0.991362	0.546	0.193	0.041	0.041
Q12851	Mitogen-activated protein kinase kinase kinase kinase 2	MAP4K2	Q8IWJ2-T492	Q8IWJ2	GCC2	492	T	EIMEILQTELGESAG	FALSE	FALSE	0.5206104943618586	FALSE	S/T	S/T	0.617872	0.54	0.217	0.041	0.041
Q12851	Mitogen-activated protein kinase kinase kinase kinase 2	MAP4K2	Q8IWJ2-T988	Q8IWJ2	GCC2	988	T	LDSSRKETQTVKEEL	FALSE	FALSE	0.520614555022986	FALSE	S/T	S/T	0.569009	0.54	0.217	0.041	0.041
Q12851	Mitogen-activated protein kinase kinase kinase kinase 2	MAP4K2	Q8IWJ2-T1141	Q8IWJ2	GCC2	1141	T	QKKQLQKTMQELELV	FALSE	FALSE	0.5106731967447958	FALSE	S/T	S/T	0.964369	0.54	0.217	0.041	0.041
Q12851	Mitogen-activated protein kinase kinase kinase kinase 2	MAP4K2	Q8IWJ2-T1480	Q8IWJ2	GCC2	1480	T	FQLKNEPTTRSPVSS	FALSE	FALSE	0.5095001098330025	FALSE	S/T	S/T	0.951866	0.54	0.217	0.041	0.041
Q12851	Mitogen-activated protein kinase kinase kinase kinase 2	MAP4K2	Q8IWJ2-T1481	Q8IWJ2	GCC2	1481	T	QLKNEPTTRSPVSSQ	FALSE	FALSE	0.5275891199522309	FALSE	S/T	S/T	0.68717	0.54	0.217	0.041	0.041
Q12851	Mitogen-activated protein kinase kinase kinase kinase 2	MAP4K2	Q8IWJ2-T1509	Q8IWJ2	GCC2	1509	T	LPLLDMHTVTREEGE	FALSE	FALSE	0.5258899095396105	FALSE	S/T	S/T	0.989179	0.54	0.217	0.041	0.041
Q12851	Mitogen-activated protein kinase kinase kinase kinase 2	MAP4K2	Q8IWK6-T334	Q8IWK6	AGRA3	334	T	QTKRGNNTRTVDIVV	FALSE	FALSE	0.6386542044455	FALSE	S/T	S/T	0.930943	0.456	0.41	0.041	0.041
Q12851	Mitogen-activated protein kinase kinase kinase kinase 2	MAP4K2	Q8IWK6-T336	Q8IWK6	AGRA3	336	T	KRGNNTRTVDIVVLE	FALSE	FALSE	0.6616003215842348	FALSE	S/T	S/T	0.991666	0.456	0.41	0.041	0.041
Q12851	Mitogen-activated protein kinase kinase kinase kinase 2	MAP4K2	Q8IWK6-T1099	Q8IWK6	AGRA3	1099	T	SSAESSCTNKSASSF	FALSE	FALSE	0.627339981042826	FALSE	S/T	S/T	0.876201	0.456	0.41	0.041	0.041
Q12851	Mitogen-activated protein kinase kinase kinase kinase 2	MAP4K2	Q8IWN7-T593	Q8IWN7	RP1L1	593	T	SDDLQAETQGQGTEQ	FALSE	FALSE	0.6572678390001563	FALSE	S/T	S/T	0.815272	0.553	0.356	0.041	0.041
Q12851	Mitogen-activated protein kinase kinase kinase kinase 2	MAP4K2	Q8IWP9-T237	Q8IWP9	CC28A	237	T	LPEDKRKTASDSNLD	FALSE	FALSE	0.6307812782838185	FALSE	S/T	S/T	0.878287	0.396	0.318	0.041	0.041
Q12851	Mitogen-activated protein kinase kinase kinase kinase 2	MAP4K2	Q8IWQ3-T174	Q8IWQ3	BRSK2	174	T	VGDSLLETSCGSPHY	FALSE	FALSE	0.5059464623726967	TRUE	S/T	S/T	0.980631	0.382	0.411	0.041	0.041
Q12851	Mitogen-activated protein kinase kinase kinase kinase 2	MAP4K2	Q8IWQ3-T260	Q8IWQ3	BRSK2	260	T	VDAARRLTLEHIQKH	FALSE	FALSE	0.5077139148136998	TRUE	S/T	S/T	0.997511	0.382	0.411	0.041	0.041
Q12851	Mitogen-activated protein kinase kinase kinase kinase 2	MAP4K2	Q8IWT6-T133	Q8IWT6	LRC8A	133	T	PYLVLLHTLIFLACS	FALSE	FALSE	0.546956955635837	FALSE	S/T	S/T	0.990951	0.418	0.239	0.041	0.041
Q12851	Mitogen-activated protein kinase kinase kinase kinase 2	MAP4K2	Q8IWT6-T149	Q8IWT6	LRC8A	149	T	FWFKFPRTSSKLEHF	FALSE	FALSE	0.520396804311009	FALSE	S/T	S/T	0.951364	0.418	0.239	0.041	0.041
Q12851	Mitogen-activated protein kinase kinase kinase kinase 2	MAP4K2	Q8IWT6-T200	Q8IWT6	LRC8A	200	T	SMDKKSSTVSEDVEA	FALSE	FALSE	0.5470425809772292	FALSE	S/T	S/T	0.986627	0.418	0.239	0.041	0.041
Q12851	Mitogen-activated protein kinase kinase kinase kinase 2	MAP4K2	Q8IWT6-T215	Q8IWT6	LRC8A	215	T	TVPMLQRTKSRIEQG	FALSE	FALSE	0.5223278066420112	FALSE	S/T	S/T	0.959207	0.418	0.239	0.041	0.041
Q12851	Mitogen-activated protein kinase kinase kinase kinase 2	MAP4K2	Q8IWT6-T628	Q8IWT6	LRC8A	628	T	LKDNNLKTIEEIISF	FALSE	FALSE	0.5490425809772292	FALSE	S/T	S/T	0.98586	0.418	0.239	0.041	0.041
Q12851	Mitogen-activated protein kinase kinase kinase kinase 2	MAP4K2	Q8IWU2-T582	Q8IWU2	LMTK2	582	T	DMDNPERTGPELSQL	FALSE	FALSE	0.5349147524964636	TRUE	S/T	S/T	0.959996	0.359	0.525	0.041	0.041
Q12851	Mitogen-activated protein kinase kinase kinase kinase 2	MAP4K2	Q8IWU2-T876	Q8IWU2	LMTK2	876	T	ILSTDARTHSLDNRS	FALSE	FALSE	0.5333427732306959	TRUE	S/T	S/T	0.97419	0.359	0.525	0.041	0.041
Q12851	Mitogen-activated protein kinase kinase kinase kinase 2	MAP4K2	Q8IWU5-T14	Q8IWU5	SULF2	14	T	VLCLLSATVFSLLGG	FALSE	FALSE	0.6144765199864972	FALSE	S/T	S/T	0.976393	0.541	0.275	0.041	0.041
Q12851	Mitogen-activated protein kinase kinase kinase kinase 2	MAP4K2	Q8IWU6-T24	Q8IWU6	SULF1	24	T	LLGSLCSTVRSPRFR	FALSE	FALSE	0.6267758423604208	FALSE	S/T	S/T	0.988534	0.501	0.266	0.041	0.041
Q12851	Mitogen-activated protein kinase kinase kinase kinase 2	MAP4K2	Q8IWU6-T76	Q8IWU6	SULF1	76	T	IMEHGGATFINAFVT	FALSE	FALSE	0.6329142518305058	FALSE	S/T	S/T	0.996015	0.501	0.266	0.041	0.041
Q12851	Mitogen-activated protein kinase kinase kinase kinase 2	MAP4K2	Q8IWU6-T83	Q8IWU6	SULF1	83	T	TFINAFVTTPMCCPS	FALSE	FALSE	0.6269483790605458	FALSE	S/T	S/T	0.985749	0.501	0.266	0.041	0.041
Q12851	Mitogen-activated protein kinase kinase kinase kinase 2	MAP4K2	Q8IWU6-T96	Q8IWU6	SULF1	96	T	PSRSSMLTGKYVHNH	FALSE	FALSE	0.6263097124314342	FALSE	S/T	S/T	0.979961	0.501	0.266	0.041	0.041
Q12851	Mitogen-activated protein kinase kinase kinase kinase 2	MAP4K2	Q8IWU6-T285	Q8IWU6	SULF1	285	T	LQRKRLQTLMSVDDS	FALSE	FALSE	0.6267714985965087	FALSE	S/T	S/T	0.987051	0.501	0.266	0.041	0.041
Q12851	Mitogen-activated protein kinase kinase kinase kinase 2	MAP4K2	Q8IWU6-T367	Q8IWU6	SULF1	367	T	LNIDLAPTILDIAGL	FALSE	FALSE	0.6375060818958653	FALSE	S/T	S/T	0.996993	0.501	0.266	0.041	0.041
Q12851	Mitogen-activated protein kinase kinase kinase kinase 2	MAP4K2	Q8IWV1-S115	Q8IWV1	LAX1	115	S	SRSMRIFSTESLLSR	FALSE	FALSE	0.5630776166568269	FALSE	S/T	S/T	0.0161479	0.544	0.575	0.051	0.041
Q12851	Mitogen-activated protein kinase kinase kinase kinase 2	MAP4K2	Q8IWV1-S342	Q8IWV1	LAX1	342	S	VKRTFLASGDYADFQ	FALSE	FALSE	0.6369629411847003	FALSE	S/T	S/T	0.0278768	0.544	0.575	0.051	0.041
Q12851	Mitogen-activated protein kinase kinase kinase kinase 2	MAP4K2	Q8IWV1-T15	Q8IWV1	LAX1	15	T	LSTIRGRTLESSTLH	FALSE	FALSE	0.8776083670549633	FALSE	S/T	S/T	0.979689	0.544	0.575	0.051	0.041
Q12851	Mitogen-activated protein kinase kinase kinase kinase 2	MAP4K2	Q8IWV7-T423	Q8IWV7	UBR1	423	T	ALSVQMFTVPTLARH	FALSE	FALSE	0.5407491619468356	FALSE	S/T	S/T	0.982118	0.255	0.327	0.041	0.041
Q12851	Mitogen-activated protein kinase kinase kinase kinase 2	MAP4K2	Q8IWV7-T426	Q8IWV7	UBR1	426	T	VQMFTVPTLARHLIE	FALSE	FALSE	0.5352775746716237	FALSE	S/T	S/T	0.993556	0.255	0.327	0.041	0.041
Q12851	Mitogen-activated protein kinase kinase kinase kinase 2	MAP4K2	Q8IWV7-T614	Q8IWV7	UBR1	614	T	IHLPLSRTLAGLHVR	FALSE	FALSE	0.5407491619468356	FALSE	S/T	S/T	0.983899	0.255	0.327	0.041	0.041
Q12851	Mitogen-activated protein kinase kinase kinase kinase 2	MAP4K2	Q8IWV8-T141	Q8IWV8	UBR2	141	T	RDHRYRMTTSGGGGF	FALSE	FALSE	0.6324510806317847	FALSE	S/T	S/T	0.96189	0.323	0.301	0.041	0.041
Q12851	Mitogen-activated protein kinase kinase kinase kinase 2	MAP4K2	Q8IWV8-T142	Q8IWV8	UBR2	142	T	DHRYRMTTSGGGGFC	FALSE	FALSE	0.6324937910056421	FALSE	S/T	S/T	0.939646	0.323	0.301	0.041	0.041
Q12851	Mitogen-activated protein kinase kinase kinase kinase 2	MAP4K2	Q8IWV8-T154	Q8IWV8	UBR2	154	T	GFCDCGDTEAWKEGP	FALSE	FALSE	0.6255190238532411	FALSE	S/T	S/T	0.861484	0.323	0.301	0.041	0.041
Q12851	Mitogen-activated protein kinase kinase kinase kinase 2	MAP4K2	Q8IWV8-T170	Q8IWV8	UBR2	170	T	CQKHELNTSEIEEEE	FALSE	FALSE	0.6011002041803267	FALSE	S/T	S/T	0.565168	0.323	0.301	0.041	0.041
Q12851	Mitogen-activated protein kinase kinase kinase kinase 2	MAP4K2	Q8IWV8-T581	Q8IWV8	UBR2	581	T	MQCHGGYTDGEQPIT	FALSE	FALSE	0.6042406559811837	FALSE	S/T	S/T	0.647384	0.323	0.301	0.041	0.041
Q12851	Mitogen-activated protein kinase kinase kinase kinase 2	MAP4K2	Q8IWV8-T826	Q8IWV8	UBR2	826	T	HFKKPGLTGRGMYEL	FALSE	FALSE	0.6334481492661725	FALSE	S/T	S/T	0.968082	0.323	0.301	0.041	0.041
Q12851	Mitogen-activated protein kinase kinase kinase kinase 2	MAP4K2	Q8IWV8-T1008	Q8IWV8	UBR2	1008	T	KMRESSPTSPVAETE	FALSE	FALSE	0.6088391629556228	FALSE	S/T	S/T	0.754638	0.323	0.301	0.041	0.041
Q12851	Mitogen-activated protein kinase kinase kinase kinase 2	MAP4K2	Q8IWV8-T1014	Q8IWV8	UBR2	1014	T	PTSPVAETEGTIMEE	FALSE	FALSE	0.5966385953367783	FALSE	S/T	S/T	0.523023	0.323	0.301	0.041	0.041
Q12851	Mitogen-activated protein kinase kinase kinase kinase 2	MAP4K2	Q8IWV8-T1017	Q8IWV8	UBR2	1017	T	PVAETEGTIMEESSR	FALSE	FALSE	0.638779698437389	FALSE	S/T	S/T	0.99215	0.323	0.301	0.041	0.041
Q12851	Mitogen-activated protein kinase kinase kinase kinase 2	MAP4K2	Q8IWV8-T1266	Q8IWV8	UBR2	1266	T	FLRKEESTPNNASTK	FALSE	FALSE	0.5159576712507392	FALSE	S/T	S/T	0.240708	0.323	0.301	0.041	0.041
Q12851	Mitogen-activated protein kinase kinase kinase kinase 2	MAP4K2	Q8IWV8-T1312	Q8IWV8	UBR2	1312	T	LTTFGTATYKVGLKV	FALSE	FALSE	0.6414862308970052	FALSE	S/T	S/T	0.98482	0.323	0.301	0.041	0.041
Q12851	Mitogen-activated protein kinase kinase kinase kinase 2	MAP4K2	Q8IWW6-T174	Q8IWW6	RHG12	174	T	KVSSQNRTRSFGHFP	FALSE	FALSE	0.6667370372557485	FALSE	S/T	S/T	0.938478	0.453	0.387	0.041	0.041
Q12851	Mitogen-activated protein kinase kinase kinase kinase 2	MAP4K2	Q8IWW6-T224	Q8IWW6	RHG12	224	T	DELSSSSTEQIRATT	FALSE	FALSE	0.6752976151941057	FALSE	S/T	S/T	0.54239	0.453	0.387	0.041	0.041
Q12851	Mitogen-activated protein kinase kinase kinase kinase 2	MAP4K2	Q8IWW6-T230	Q8IWW6	RHG12	230	T	STEQIRATTPPNQGR	FALSE	FALSE	0.678389800033701	FALSE	S/T	S/T	0.986586	0.453	0.387	0.041	0.041
Q12851	Mitogen-activated protein kinase kinase kinase kinase 2	MAP4K2	Q8IWW6-T231	Q8IWW6	RHG12	231	T	TEQIRATTPPNQGRP	FALSE	FALSE	0.6533635535251353	FALSE	S/T	S/T	0.338477	0.453	0.387	0.041	0.041
Q12851	Mitogen-activated protein kinase kinase kinase kinase 2	MAP4K2	Q8IWW6-T353	Q8IWW6	RHG12	353	T	ELDERGHTLYTSDYT	FALSE	FALSE	0.6782260615477533	FALSE	S/T	S/T	0.989938	0.453	0.387	0.041	0.041
Q12851	Mitogen-activated protein kinase kinase kinase kinase 2	MAP4K2	Q8IWW6-T356	Q8IWW6	RHG12	356	T	ERGHTLYTSDYTNEK	FALSE	FALSE	0.6809875832361543	FALSE	S/T	S/T	0.656139	0.453	0.387	0.041	0.041
Q12851	Mitogen-activated protein kinase kinase kinase kinase 2	MAP4K2	Q8IWW6-T360	Q8IWW6	RHG12	360	T	TLYTSDYTNEKWLKH	FALSE	FALSE	0.6778532039024078	FALSE	S/T	S/T	0.630073	0.453	0.387	0.041	0.041
Q12851	Mitogen-activated protein kinase kinase kinase kinase 2	MAP4K2	Q8IWW6-T639	Q8IWW6	RHG12	639	T	KFLTRRPTLQAVREK	FALSE	FALSE	0.6719233275096587	FALSE	S/T	S/T	0.961585	0.453	0.387	0.041	0.041
Q12851	Mitogen-activated protein kinase kinase kinase kinase 2	MAP4K2	Q8IWY4-T18	Q8IWY4	SCUB1	18	T	CVLLALGTRGRLAGG	FALSE	FALSE	0.6324870055238809	FALSE	S/T	S/T	0.928991	0.422	0.373	0.041	0.041
Q12851	Mitogen-activated protein kinase kinase kinase kinase 2	MAP4K2	Q8IWY4-T482	Q8IWY4	SCUB1	482	T	SCSDAPTTPIKQKAR	FALSE	FALSE	0.566494315985167	FALSE	S/T	S/T	0.274241	0.422	0.373	0.041	0.041
Q12851	Mitogen-activated protein kinase kinase kinase kinase 2	MAP4K2	Q8IWY4-T564	Q8IWY4	SCUB1	564	T	KMEEASDTCEADCLR	FALSE	FALSE	0.6469287681169079	FALSE	S/T	S/T	0.954426	0.422	0.373	0.041	0.041
Q12851	Mitogen-activated protein kinase kinase kinase kinase 2	MAP4K2	Q8IWY7-T658	Q8IWY7	Q8IWY7	658	T	VVMKKIETRDGKLVS	FALSE	FALSE	0.5872087480944969	FALSE	S/T	S/T	0.967399	0.317	0.318	0.041	0.041
Q12851	Mitogen-activated protein kinase kinase kinase kinase 2	MAP4K2	Q8IWY8-T701	Q8IWY8	ZSC29	701	T	IRHRRIHTGEKPYKC	FALSE	FALSE	0.502329378269698	FALSE	S/T	S/T	0.978812	0.452	0.167	0.041	0.041
Q12851	Mitogen-activated protein kinase kinase kinase kinase 2	MAP4K2	Q8IWY8-T755	Q8IWY8	ZSC29	755	T	SLIIHQRTHTGEKPY	FALSE	FALSE	0.5066326718035663	FALSE	S/T	S/T	0.983216	0.452	0.167	0.041	0.041
Q12851	Mitogen-activated protein kinase kinase kinase kinase 2	MAP4K2	Q8IWY8-T811	Q8IWY8	ZSC29	811	T	DLRAHHRTHTGEKPY	FALSE	FALSE	0.510877658422909	FALSE	S/T	S/T	0.994607	0.452	0.167	0.041	0.041
Q12851	Mitogen-activated protein kinase kinase kinase kinase 2	MAP4K2	Q8IWY8-T813	Q8IWY8	ZSC29	813	T	RAHHRTHTGEKPYGC	FALSE	FALSE	0.504338696317905	FALSE	S/T	S/T	0.980047	0.452	0.167	0.041	0.041
Q12851	Mitogen-activated protein kinase kinase kinase kinase 2	MAP4K2	Q8IWY9-T522	Q8IWY9	CDAN1	522	T	SPGGAGGTVLGEAPD	FALSE	FALSE	0.5203725608200042	FALSE	S/T	S/T	0.995278	0.448	0.133	0.041	0.041
Q12851	Mitogen-activated protein kinase kinase kinase kinase 2	MAP4K2	Q8IWZ5-T416	Q8IWZ5	TRI42	416	T	IEKYVYVTTMKVNEM	FALSE	FALSE	0.6552842499573869	FALSE	S/T	S/T	0.992671	0.495	0.36	0.041	0.041
Q12851	Mitogen-activated protein kinase kinase kinase kinase 2	MAP4K2	Q8IX03-T251	Q8IX03	KIBRA	251	T	MLKDGFRTDRGSHSD	FALSE	FALSE	0.5927868101998711	FALSE	S/T	S/T	0.668414	0.377	0.444	0.041	0.041
Q12851	Mitogen-activated protein kinase kinase kinase kinase 2	MAP4K2	Q8IX03-T532	Q8IX03	KIBRA	532	T	SGTPKSMTSLSPRSS	FALSE	FALSE	0.5761075076683594	FALSE	S/T	S/T	0.457659	0.377	0.444	0.041	0.041
Q12851	Mitogen-activated protein kinase kinase kinase kinase 2	MAP4K2	Q8IX03-T835	Q8IX03	KIBRA	835	T	RQEGRSSTQTLEDSW	FALSE	FALSE	0.5844303553233411	FALSE	S/T	S/T	0.602852	0.377	0.444	0.041	0.041
Q12851	Mitogen-activated protein kinase kinase kinase kinase 2	MAP4K2	Q8IX03-T837	Q8IX03	KIBRA	837	T	EGRSSTQTLEDSWRY	FALSE	FALSE	0.6264825130713099	FALSE	S/T	S/T	0.97971	0.377	0.444	0.041	0.041
Q12851	Mitogen-activated protein kinase kinase kinase kinase 2	MAP4K2	Q8IX03-T847	Q8IX03	KIBRA	847	T	DSWRYEETSENEAVA	FALSE	FALSE	0.5996629652042871	FALSE	S/T	S/T	0.678855	0.377	0.444	0.041	0.041
Q12851	Mitogen-activated protein kinase kinase kinase kinase 2	MAP4K2	Q8IX03-T891	Q8IX03	KIBRA	891	T	ALKVDKETNTETPAP	FALSE	FALSE	0.6006276039724447	FALSE	S/T	S/T	0.897942	0.377	0.444	0.041	0.041
Q12851	Mitogen-activated protein kinase kinase kinase kinase 2	MAP4K2	Q8IX03-T893	Q8IX03	KIBRA	893	T	KVDKETNTETPAPSP	FALSE	FALSE	0.5883625936756545	FALSE	S/T	S/T	0.632565	0.377	0.444	0.041	0.041
Q12851	Mitogen-activated protein kinase kinase kinase kinase 2	MAP4K2	Q8IX03-T901	Q8IX03	KIBRA	901	T	ETPAPSPTVVRPKDR	FALSE	FALSE	0.6238323073099931	FALSE	S/T	S/T	0.984662	0.377	0.444	0.041	0.041
Q12851	Mitogen-activated protein kinase kinase kinase kinase 2	MAP4K2	Q8IX03-T912	Q8IX03	KIBRA	912	T	PKDRRVGTPSQGPFL	FALSE	FALSE	0.5820903064832922	FALSE	S/T	S/T	0.580588	0.377	0.444	0.041	0.041
Q12851	Mitogen-activated protein kinase kinase kinase kinase 2	MAP4K2	Q8IX03-T923	Q8IX03	KIBRA	923	T	GPFLRGSTIIRSKTF	FALSE	FALSE	0.6183556553874294	FALSE	S/T	S/T	0.995147	0.377	0.444	0.041	0.041
Q12851	Mitogen-activated protein kinase kinase kinase kinase 2	MAP4K2	Q8IX03-T929	Q8IX03	KIBRA	929	T	STIIRSKTFSPGPQS	FALSE	FALSE	0.5998689943278345	FALSE	S/T	S/T	0.830025	0.377	0.444	0.041	0.041
Q12851	Mitogen-activated protein kinase kinase kinase kinase 2	MAP4K2	Q8IX03-T1006	Q8IX03	KIBRA	1006	T	RTWHSQLTQEISVLK	FALSE	FALSE	0.5987407514444495	FALSE	S/T	S/T	0.703743	0.377	0.444	0.041	0.041
Q12851	Mitogen-activated protein kinase kinase kinase kinase 2	MAP4K2	Q8IX04-T169	Q8IX04	UEVLD	169	T	ITEGVSDTNSKSWAN	FALSE	FALSE	0.5553976494249464	FALSE	S/T	S/T	0.995944	0.217	0.333	0.041	0.041
Q12851	Mitogen-activated protein kinase kinase kinase kinase 2	MAP4K2	Q8IX04-T181	Q8IX04	UEVLD	181	T	WANHENKTVNKITVV	FALSE	FALSE	0.5529316185284961	FALSE	S/T	S/T	0.997683	0.217	0.333	0.041	0.041
Q12851	Mitogen-activated protein kinase kinase kinase kinase 2	MAP4K2	Q8IX04-T186	Q8IX04	UEVLD	186	T	NKTVNKITVVGGGEL	FALSE	FALSE	0.5487683575135766	FALSE	S/T	S/T	0.997846	0.217	0.333	0.041	0.041
Q12851	Mitogen-activated protein kinase kinase kinase kinase 2	MAP4K2	Q8IX04-T198	Q8IX04	UEVLD	198	T	GELGIACTLAISAKG	FALSE	FALSE	0.5327800713997952	FALSE	S/T	S/T	0.999431	0.217	0.333	0.041	0.041
Q12851	Mitogen-activated protein kinase kinase kinase kinase 2	MAP4K2	Q8IX05-2-T97	Q8IX05-2	CD302-2	97	T	LLGMFYDTDVPYKRK	FALSE	FALSE	0.5509635494550235	FALSE	S/T	S/T	0.834177	0.324	0.534	0.041	0.041
Q12851	Mitogen-activated protein kinase kinase kinase kinase 2	MAP4K2	Q8IX06-T262	Q8IX06	GOR	262	T	MACKTTATTSSKRIV	FALSE	FALSE	0.5518685815722127	FALSE	S/T	S/T	0.966802	0.296	0.285	0.041	0.041
Q12851	Mitogen-activated protein kinase kinase kinase kinase 2	MAP4K2	Q8IX18-T83	Q8IX18	DHX40	83	T	GNTGSGKTTQLPKYL	FALSE	FALSE	0.5348770520195095	FALSE	S/T	S/T	0.989308	0.328	0.269	0.041	0.041
Q12851	Mitogen-activated protein kinase kinase kinase kinase 2	MAP4K2	Q8IX18-T104	Q8IX18	DHX40	104	T	QHGMIGVTQPRKVAA	FALSE	FALSE	0.613785521743065	FALSE	S/T	S/T	0.968125	0.328	0.314	0.041	0.041
Q12851	Mitogen-activated protein kinase kinase kinase kinase 2	MAP4K2	Q8IX18-T768	Q8IX18	DHX40	768	T	LERKQQRTQDHSDTR	FALSE	FALSE	0.6126239769319434	FALSE	S/T	S/T	0.856553	0.328	0.297	0.041	0.041
Q12851	Mitogen-activated protein kinase kinase kinase kinase 2	MAP4K2	Q8IX19-T42	Q8IX19	MCEM1	42	T	DPDYENITLAFKNQD	FALSE	FALSE	0.6578327215510459	FALSE	S/T	S/T	0.969046	0.48	0.334	0.041	0.041
Q12851	Mitogen-activated protein kinase kinase kinase kinase 2	MAP4K2	Q8IX19-T159	Q8IX19	MCEM1	159	T	SKIDRLETTLAGIKN	FALSE	FALSE	0.6683185340195589	FALSE	S/T	S/T	0.984135	0.48	0.334	0.041	0.041
Q12851	Mitogen-activated protein kinase kinase kinase kinase 2	MAP4K2	Q8IX19-T160	Q8IX19	MCEM1	160	T	KIDRLETTLAGIKNI	FALSE	FALSE	0.6656380332134526	FALSE	S/T	S/T	0.974749	0.48	0.334	0.041	0.041
Q12851	Mitogen-activated protein kinase kinase kinase kinase 2	MAP4K2	Q8IX19-T169	Q8IX19	MCEM1	169	T	AGIKNIDTKVQKILE	FALSE	FALSE	0.6260541527963378	FALSE	S/T	S/T	0.90136	0.48	0.334	0.041	0.041
Q12851	Mitogen-activated protein kinase kinase kinase kinase 2	MAP4K2	Q8IX21-T193	Q8IX21	SLF2	193	T	NDRDRGKTNADSKKQ	FALSE	FALSE	0.5508328066159622	FALSE	S/T	S/T	0.94438	0.381	0.278	0.041	0.041
Q12851	Mitogen-activated protein kinase kinase kinase kinase 2	MAP4K2	Q8IX21-T323	Q8IX21	SLF2	323	T	SSDSWEPTSAGSKQN	FALSE	FALSE	0.52357663248132	FALSE	S/T	S/T	0.727656	0.381	0.278	0.041	0.041
Q12851	Mitogen-activated protein kinase kinase kinase kinase 2	MAP4K2	Q8IX21-T551	Q8IX21	SLF2	551	T	PLRSEYGTPTKSPPA	FALSE	FALSE	0.5059856772334134	FALSE	S/T	S/T	0.542877	0.381	0.278	0.041	0.041
Q12851	Mitogen-activated protein kinase kinase kinase kinase 2	MAP4K2	Q8IX21-T657	Q8IX21	SLF2	657	T	RSQSSDYTGHVHPGT	FALSE	FALSE	0.5324889935149314	FALSE	S/T	S/T	0.911753	0.381	0.278	0.041	0.041
Q12851	Mitogen-activated protein kinase kinase kinase kinase 2	MAP4K2	Q8IX21-T679	Q8IX21	SLF2	679	T	LVKEMEDTQRLDELQ	FALSE	FALSE	0.5280572950293515	FALSE	S/T	S/T	0.882187	0.381	0.278	0.041	0.041
Q12851	Mitogen-activated protein kinase kinase kinase kinase 2	MAP4K2	Q8IX30-T398	Q8IX30	SCUB3	398	T	HWNGKDCTEPLKCQG	FALSE	FALSE	0.6120635913155015	FALSE	S/T	S/T	0.496983	0.401	0.405	0.041	0.041
Q12851	Mitogen-activated protein kinase kinase kinase kinase 2	MAP4K2	Q8IX94-T268	Q8IX94	CTGE4	268	T	DKENHIKTLTGHLPM	FALSE	FALSE	0.5746916801547278	FALSE	S/T	S/T	0.971241	0.429	0.278	0.041	0.041
Q12851	Mitogen-activated protein kinase kinase kinase kinase 2	MAP4K2	Q8IX94-T270	Q8IX94	CTGE4	270	T	ENHIKTLTGHLPMMK	FALSE	FALSE	0.571331736177137	FALSE	S/T	S/T	0.973831	0.429	0.278	0.041	0.041
Q12851	Mitogen-activated protein kinase kinase kinase kinase 2	MAP4K2	Q8IX94-T403	Q8IX94	CTGE4	403	T	MKLYRKLTVEENYRI	FALSE	FALSE	0.5835122782591943	FALSE	S/T	S/T	0.981386	0.429	0.278	0.041	0.041
Q12851	Mitogen-activated protein kinase kinase kinase kinase 2	MAP4K2	Q8IX94-T427	Q8IX94	CTGE4	427	T	EEKISRATEGLETYR	FALSE	FALSE	0.5235858870948683	FALSE	S/T	S/T	0.471069	0.429	0.278	0.041	0.041
Q12851	Mitogen-activated protein kinase kinase kinase kinase 2	MAP4K2	Q8IXB1-T133	Q8IXB1	DJC10	133	T	DDDPEIITLERREFD	FALSE	FALSE	0.689102077680287	FALSE	S/T	S/T	0.975829	0.501	0.385	0.041	0.041
Q12851	Mitogen-activated protein kinase kinase kinase kinase 2	MAP4K2	Q8IXB1-T673	Q8IXB1	DJC10	673	T	GFLPQVSTDLTPQTF	FALSE	FALSE	0.7106689803234256	FALSE	S/T	S/T	0.749633	0.501	0.385	0.041	0.041
Q12851	Mitogen-activated protein kinase kinase kinase kinase 2	MAP4K2	Q8IXB3-T169	Q8IXB3	TARG1	169	T	VIIMVAVTVNFTVQK	FALSE	FALSE	0.5272969008161164	FALSE	S/T	S/T	0.986945	0.444	0.141	0.041	0.041
Q12851	Mitogen-activated protein kinase kinase kinase kinase 2	MAP4K2	Q8IXI1-T64	Q8IXI1	MIRO2	64	T	DYSEAEQTDEELREE	FALSE	FALSE	0.7009235841502018	FALSE	S/T	S/T	0.50671600000000006	0.506	0.351	0.041	0.041
Q12851	Mitogen-activated protein kinase kinase kinase kinase 2	MAP4K2	Q8IXI1-T517	Q8IXI1	MIRO2	517	T	HHYMDGQTPCLFVSS	FALSE	FALSE	0.6862978371618297	FALSE	S/T	S/T	0.368265	0.506	0.351	0.041	0.041
Q12851	Mitogen-activated protein kinase kinase kinase kinase 2	MAP4K2	Q8IXI2-T283	Q8IXI2	MIRO1	283	T	YDDDLDLTPEYLFPL	FALSE	FALSE	0.6580498585886434	FALSE	S/T	S/T	0.108338	0.504	0.382	0.041	0.041
Q12851	Mitogen-activated protein kinase kinase kinase kinase 2	MAP4K2	Q8IXI2-T298	Q8IXI2	MIRO1	298	T	LKIPPDCTTELNHHA	FALSE	FALSE	0.6872907865556588	FALSE	S/T	S/T	0.983566	0.504	0.382	0.041	0.041
Q12851	Mitogen-activated protein kinase kinase kinase kinase 2	MAP4K2	Q8IXI2-T299	Q8IXI2	MIRO1	299	T	KIPPDCTTELNHHAY	FALSE	FALSE	0.7025229887593412	FALSE	S/T	S/T	0.793688	0.504	0.382	0.041	0.041
Q12851	Mitogen-activated protein kinase kinase kinase kinase 2	MAP4K2	Q8IXI2-T558	Q8IXI2	MIRO1	558	T	MPPPQAFTCNTADAP	FALSE	FALSE	0.6872907865556588	FALSE	S/T	S/T	0.981845	0.504	0.382	0.041	0.041
Q12851	Mitogen-activated protein kinase kinase kinase kinase 2	MAP4K2	Q8IXI2-T561	Q8IXI2	MIRO1	561	T	PQAFTCNTADAPSKD	FALSE	FALSE	0.6847017063301722	FALSE	S/T	S/T	0.957461	0.504	0.382	0.041	0.041
Q12851	Mitogen-activated protein kinase kinase kinase kinase 2	MAP4K2	Q8IXI2-T601	Q8IXI2	MIRO1	601	T	LRASFGATVFAVLGF	FALSE	FALSE	0.6687798006369816	FALSE	S/T	S/T	0.994318	0.504	0.382	0.041	0.041
Q12851	Mitogen-activated protein kinase kinase kinase kinase 2	MAP4K2	Q8IXJ6-T101	Q8IXJ6	SIR2	101	T	PDFRSPSTGLYDNLE	FALSE	FALSE	0.5718329629789656	FALSE	S/T	S/T	0.984233	0.304	0.358	0.041	0.041
Q12851	Mitogen-activated protein kinase kinase kinase kinase 2	MAP4K2	Q8IXJ6-T365	Q8IXJ6	SIR2	365	T	AGVPNPSTSASPKKS	FALSE	FALSE	0.5272803615580541	FALSE	S/T	S/T	0.614871	0.304	0.358	0.041	0.041
Q12851	Mitogen-activated protein kinase kinase kinase kinase 2	MAP4K2	Q8IXK2-T309	Q8IXK2	GLT12	309	T	VDVIRSPTMAGGLFA	FALSE	FALSE	0.6586906832749031	FALSE	S/T	S/T	0.995425	0.664	0.261	0.041	0.041
Q12851	Mitogen-activated protein kinase kinase kinase kinase 2	MAP4K2	Q8IXM6-T225	Q8IXM6	NRM	225	T	LLLAFLLTLYLGLAH	FALSE	FALSE	0.66978013098982625	FALSE	S/T	S/T	0.957784	0.454	0.383	0.041	0.041
Q12851	Mitogen-activated protein kinase kinase kinase kinase 2	MAP4K2	Q8IXQ3-T94	Q8IXQ3	CI040	94	T	REDHGLETGDPPLPP	FALSE	FALSE	0.595165928996961	FALSE	S/T	S/T	0.932654	0.329	0.345	0.041	0.041
Q12851	Mitogen-activated protein kinase kinase kinase kinase 2	MAP4K2	Q8IXQ4-T19	Q8IXQ4	GPAM1	19	T	PGFKARGTAEDEERD	FALSE	FALSE	0.5163533538111179	FALSE	S/T	S/T	0.930963	1	0.27	0.041	0.041
Q12851	Mitogen-activated protein kinase kinase kinase kinase 2	MAP4K2	Q8IXQ5-T174	Q8IXQ5	KLHL7	174	T	DFIHQHFTEVYKTDE	FALSE	FALSE	0.5329693783912028	FALSE	S/T	S/T	0.872536	0.383	0.585	0.041	0.041
Q12851	Mitogen-activated protein kinase kinase kinase kinase 2	MAP4K2	Q8IXQ5-T418	Q8IXQ5	KLHL7	418	T	HTKPSMLTQRCSHGM	FALSE	FALSE	0.5313574250026402	FALSE	S/T	S/T	0.845563	0.383	0.585	0.041	0.041
Q12851	Mitogen-activated protein kinase kinase kinase kinase 2	MAP4K2	Q8IXQ5-T520	Q8IXQ5	KLHL7	520	T	PMPWKGVTVKCAAVG	FALSE	FALSE	0.5595298020251027	FALSE	S/T	S/T	0.996737	0.383	0.585	0.041	0.041
Q12851	Mitogen-activated protein kinase kinase kinase kinase 2	MAP4K2	Q8IXQ5-T550	Q8IXQ5	KLHL7	550	T	GHILEYNTETDKWVA	FALSE	FALSE	0.5343261118713272	FALSE	S/T	S/T	0.806323	0.383	0.585	0.041	0.041
Q12851	Mitogen-activated protein kinase kinase kinase kinase 2	MAP4K2	Q8IXS6-T117	Q8IXS6	PALM2	117	T	ILEKLKETEKSFKDF	FALSE	FALSE	0.5486817393812872	FALSE	S/T	S/T	0.724303	0.64	0.181	0.041	0.041
Q12851	Mitogen-activated protein kinase kinase kinase kinase 2	MAP4K2	Q8IXS6-T158	Q8IXS6	PALM2	158	T	TKILSTSTIGPEGVH	FALSE	FALSE	0.5919566346990596	FALSE	S/T	S/T	0.988564	0.64	0.181	0.041	0.041
Q12851	Mitogen-activated protein kinase kinase kinase kinase 2	MAP4K2	Q8IXS6-T198	Q8IXS6	PALM2	198	T	NGVHKLSTKDVEELI	FALSE	FALSE	0.5845089319042557	FALSE	S/T	S/T	0.924159	0.64	0.181	0.041	0.041
Q12851	Mitogen-activated protein kinase kinase kinase kinase 2	MAP4K2	Q8IXS6-T346	Q8IXS6	PALM2	346	T	SGRPVSDTTEPSSPE	FALSE	FALSE	0.5909914577880415	FALSE	S/T	S/T	0.968391	0.64	0.181	0.041	0.041
Q12851	Mitogen-activated protein kinase kinase kinase kinase 2	MAP4K2	Q8IXS6-T361	Q8IXS6	PALM2	361	T	GKEESLATEPAPGTQ	FALSE	FALSE	0.5055167484708463	FALSE	S/T	S/T	0.618937	0.64	0.181	0.041	0.041
Q12851	Mitogen-activated protein kinase kinase kinase kinase 2	MAP4K2	Q8IXS8-T30	Q8IXS8	F126B	30	T	QITSYAATLHRKKTL	FALSE	FALSE	0.5117396982583587	FALSE	S/T	S/T	0.990951	0.491	0.154	0.041	0.041
Q12851	Mitogen-activated protein kinase kinase kinase kinase 2	MAP4K2	Q8IXS8-T308	Q8IXS8	F126B	308	T	LKVEVTPTVPRISRT	FALSE	FALSE	0.5075479676950874	FALSE	S/T	S/T	0.993911	0.491	0.154	0.041	0.041
Q12851	Mitogen-activated protein kinase kinase kinase kinase 2	MAP4K2	Q8IXS8-T319	Q8IXS8	F126B	319	T	ISRTAITTASIRRHR	FALSE	FALSE	0.5086170432987807	FALSE	S/T	S/T	0.989533	0.491	0.154	0.041	0.041
Q12851	Mitogen-activated protein kinase kinase kinase kinase 2	MAP4K2	Q8IY17-2-T7	Q8IY17-2	PLPL6-2	7	T	_MEAPLQTGMVLGVM	FALSE	FALSE	0.5145632956588627	FALSE	S/T	S/T	0.992263	0.484	0.167	0.041	0.041
Q12851	Mitogen-activated protein kinase kinase kinase kinase 2	MAP4K2	Q8IY21-T556	Q8IY21	DDX60	556	T	VSSKIIVTQTIKSKK	FALSE	FALSE	0.578102610847792	FALSE	S/T	S/T	0.844086	0.329	0.439	0.041	0.041
Q12851	Mitogen-activated protein kinase kinase kinase kinase 2	MAP4K2	Q8IY21-T949	Q8IY21	DDX60	949	T	DKIIENNTASKRHVG	FALSE	FALSE	0.6036205844221093	FALSE	S/T	S/T	0.985115	0.329	0.439	0.041	0.041
Q12851	Mitogen-activated protein kinase kinase kinase kinase 2	MAP4K2	Q8IY21-T1024	Q8IY21	DDX60	1024	T	YGFPPDLTLSPRESI	FALSE	FALSE	0.5805103765116142	FALSE	S/T	S/T	0.904467	0.329	0.439	0.041	0.041
Q12851	Mitogen-activated protein kinase kinase kinase kinase 2	MAP4K2	Q8IY21-T1112	Q8IY21	DDX60	1112	T	LSPENMITMFPLLVE	FALSE	FALSE	0.6056205844221092	FALSE	S/T	S/T	0.980388	0.329	0.439	0.041	0.041
Q12851	Mitogen-activated protein kinase kinase kinase kinase 2	MAP4K2	Q8IY21-T1367	Q8IY21	DDX60	1367	T	GHFPLSITLVLRLML	FALSE	FALSE	0.5945578697001516	FALSE	S/T	S/T	0.949825	0.329	0.439	0.041	0.041
Q12851	Mitogen-activated protein kinase kinase kinase kinase 2	MAP4K2	Q8IY42-T126	Q8IY42	CD019	126	T	DRGSWASTANTVPPT	FALSE	FALSE	0.5649896006124402	FALSE	S/T	S/T	0.987568	0.308	0.326	0.041	0.041
Q12851	Mitogen-activated protein kinase kinase kinase kinase 2	MAP4K2	Q8IY47-T310	Q8IY47	KBTB2	310	T	ADLHKVGTVVTPDND	FALSE	FALSE	0.6240452539120686	FALSE	S/T	S/T	0.987741	0.337	0.295	0.041	0.041
Q12851	Mitogen-activated protein kinase kinase kinase kinase 2	MAP4K2	Q8IY63-T51	Q8IY63	AMOL1	51	T	LYSGRHETSALTVEA	FALSE	FALSE	0.6212796490761708	FALSE	S/T	S/T	0.858578	0.399	0.345	0.041	0.041
Q12851	Mitogen-activated protein kinase kinase kinase kinase 2	MAP4K2	Q8IY63-T224	Q8IY63	AMOL1	224	T	GYYMAGGTSQKSRTE	FALSE	FALSE	0.6280512981221333	FALSE	S/T	S/T	0.926013	0.399	0.345	0.041	0.041
Q12851	Mitogen-activated protein kinase kinase kinase kinase 2	MAP4K2	Q8IY63-T373	Q8IY63	AMOL1	373	T	PPPEYGVTSRPCQLP	FALSE	FALSE	0.6311011269473102	FALSE	S/T	S/T	0.767757	0.399	0.345	0.041	0.041
Q12851	Mitogen-activated protein kinase kinase kinase kinase 2	MAP4K2	Q8IY63-T707	Q8IY63	AMOL1	707	T	FAMNAAATAAAERDT	FALSE	FALSE	0.645660682211996	FALSE	S/T	S/T	0.990374	0.399	0.345	0.041	0.041
Q12851	Mitogen-activated protein kinase kinase kinase kinase 2	MAP4K2	Q8IY63-T714	Q8IY63	AMOL1	714	T	TAAAERDTTIINHSR	FALSE	FALSE	0.645660682211996	FALSE	S/T	S/T	0.990336	0.399	0.345	0.041	0.041
Q12851	Mitogen-activated protein kinase kinase kinase kinase 2	MAP4K2	Q8IY63-T715	Q8IY63	AMOL1	715	T	AAAERDTTIINHSRN	FALSE	FALSE	0.6483275113306187	FALSE	S/T	S/T	0.979882	0.399	0.345	0.041	0.041
Q12851	Mitogen-activated protein kinase kinase kinase kinase 2	MAP4K2	Q8IY63-T803	Q8IY63	AMOL1	803	T	SIAAATGTHSRQTSL	FALSE	FALSE	0.645660682211996	FALSE	S/T	S/T	0.990847	0.399	0.345	0.041	0.041
Q12851	Mitogen-activated protein kinase kinase kinase kinase 2	MAP4K2	Q8IY63-T808	Q8IY63	AMOL1	808	T	TGTHSRQTSLTSSQL	FALSE	FALSE	0.6388643293075561	FALSE	S/T	S/T	0.697282	0.399	0.345	0.041	0.041
Q12851	Mitogen-activated protein kinase kinase kinase kinase 2	MAP4K2	Q8IY63-T811	Q8IY63	AMOL1	811	T	HSRQTSLTSSQLAEE	FALSE	FALSE	0.6345583715523747	FALSE	S/T	S/T	0.721736	0.399	0.345	0.041	0.041
Q12851	Mitogen-activated protein kinase kinase kinase kinase 2	MAP4K2	Q8IY63-T877	Q8IY63	AMOL1	877	T	TGSKDSSTQTDKSAE	FALSE	FALSE	0.6391720216152483	FALSE	S/T	S/T	0.679112	0.399	0.345	0.041	0.041
Q12851	Mitogen-activated protein kinase kinase kinase kinase 2	MAP4K2	Q8IY63-T879	Q8IY63	AMOL1	879	T	SKDSSTQTDKSAELF	FALSE	FALSE	0.6314297115870123	FALSE	S/T	S/T	0.614782	0.399	0.345	0.041	0.041
Q12851	Mitogen-activated protein kinase kinase kinase kinase 2	MAP4K2	Q8IY63-T901	Q8IY63	AMOL1	901	T	PSRGRLSTTPAHSPV	FALSE	FALSE	0.6368167053975774	FALSE	S/T	S/T	0.968933	0.399	0.345	0.041	0.041
Q12851	Mitogen-activated protein kinase kinase kinase kinase 2	MAP4K2	Q8IY63-T902	Q8IY63	AMOL1	902	T	SRGRLSTTPAHSPVL	FALSE	FALSE	0.5060044154657144	FALSE	S/T	S/T	0.105536	0.399	0.345	0.041	0.041
Q12851	Mitogen-activated protein kinase kinase kinase kinase 2	MAP4K2	Q8IY63-T917	Q8IY63	AMOL1	917	T	KHPAAKGTAEKLENS	FALSE	FALSE	0.6468989399020473	FALSE	S/T	S/T	0.979162	0.399	0.345	0.041	0.041
Q12851	Mitogen-activated protein kinase kinase kinase kinase 2	MAP4K2	Q8IY84-T349	Q8IY84	NIM1	349	T	KHLSETSTLKEEENE	FALSE	FALSE	0.5288171944251805	TRUE	S/T	S/T	0.99436	0.386	0.565	0.041	0.041
Q12851	Mitogen-activated protein kinase kinase kinase kinase 2	MAP4K2	Q8IY85-T608	Q8IY85	EFC13	608	T	VLPDAIETLDDLRKE	FALSE	FALSE	0.634698205804291	FALSE	S/T	S/T	0.983704	0.365	0.313	0.041	0.041
Q12851	Mitogen-activated protein kinase kinase kinase kinase 2	MAP4K2	Q8IY85-T616	Q8IY85	EFC13	616	T	LDDLRKETMSVSDLW	FALSE	FALSE	0.5984562979976733	FALSE	S/T	S/T	0.967361	0.448	0.266	0.041	0.041
Q12851	Mitogen-activated protein kinase kinase kinase kinase 2	MAP4K2	Q8IY95-T227	Q8IY95	TM192	227	T	TSETGFRTISSLEEI	FALSE	FALSE	0.6372338355505902	FALSE	S/T	S/T	0.996499	0.378	0.416	0.041	0.041
Q12851	Mitogen-activated protein kinase kinase kinase kinase 2	MAP4K2	Q8IYA6-T53	Q8IYA6	CKP2L	53	T	NQPPSKSTIRPKNDV	FALSE	FALSE	0.5345968064060601	FALSE	S/T	S/T	0.96041	0.276	0.374	0.041	0.041
Q12851	Mitogen-activated protein kinase kinase kinase kinase 2	MAP4K2	Q8IYA6-T324	Q8IYA6	CKP2L	324	T	KIRSYPVTEQRVKHT	FALSE	FALSE	0.5064844653187982	FALSE	S/T	S/T	0.542407	0.276	0.342	0.041	0.041
Q12851	Mitogen-activated protein kinase kinase kinase kinase 2	MAP4K2	Q8IYA6-T401	Q8IYA6	CKP2L	401	T	PSIRPNGTSGNKHNN	FALSE	FALSE	0.5523565153185434	FALSE	S/T	S/T	0.967545	0.276	0.323	0.041	0.041
Q12851	Mitogen-activated protein kinase kinase kinase kinase 2	MAP4K2	Q8IYA6-T444	Q8IYA6	CKP2L	444	T	PKTQADVTTVNGTQT	FALSE	FALSE	0.5454794137705721	FALSE	S/T	S/T	0.973768	0.276	0.407	0.041	0.041
Q12851	Mitogen-activated protein kinase kinase kinase kinase 2	MAP4K2	Q8IYA6-T449	Q8IYA6	CKP2L	449	T	DVTTVNGTQTNPNIK	FALSE	FALSE	0.5682134663996613	FALSE	S/T	S/T	0.989604	0.276	0.303	0.041	0.041
Q12851	Mitogen-activated protein kinase kinase kinase kinase 2	MAP4K2	Q8IYA6-T737	Q8IYA6	CKP2L	737	T	RNEALPVTLGFQTPE	FALSE	FALSE	0.543493790391754	FALSE	S/T	S/T	0.976791	0.276	0.35	0.041	0.041
Q12851	Mitogen-activated protein kinase kinase kinase kinase 2	MAP4K2	Q8IYB1-T135	Q8IYB1	M21D2	135	T	HDRNQPVTLDMRHSA	FALSE	FALSE	0.5812683746554909	FALSE	S/T	S/T	0.986874	0.525	0.276	0.041	0.041
Q12851	Mitogen-activated protein kinase kinase kinase kinase 2	MAP4K2	Q8IYB4-T99	Q8IYB4	PEX5R	99	T	EAIARPVTSNTAVLT	FALSE	FALSE	0.6047677963148679	FALSE	S/T	S/T	0.806166	0.35	0.312	0.041	0.041
Q12851	Mitogen-activated protein kinase kinase kinase kinase 2	MAP4K2	Q8IYB4-T106	Q8IYB4	PEX5R	106	T	TSNTAVLTTGLDLLD	FALSE	FALSE	0.6306036769074478	FALSE	S/T	S/T	0.95225	0.35	0.312	0.041	0.041
Q12851	Mitogen-activated protein kinase kinase kinase kinase 2	MAP4K2	Q8IYB4-T123	Q8IYB4	PEX5R	123	T	EPVSQTQTKAKKSEP	FALSE	FALSE	0.6143282025952032	FALSE	S/T	S/T	0.893141	0.35	0.312	0.041	0.041
Q12851	Mitogen-activated protein kinase kinase kinase kinase 2	MAP4K2	Q8IYB9-T223	Q8IYB9	ZN595	223	T	SKHKRIHTGEKPYTC	FALSE	FALSE	0.63374707728006	FALSE	S/T	S/T	0.970668	0.467	0.336	0.041	0.041
Q12851	Mitogen-activated protein kinase kinase kinase kinase 2	MAP4K2	Q8IYB9-T419	Q8IYB9	ZN595	419	T	AKHKRIHTGEKPYTC	FALSE	FALSE	0.6557471721673881	FALSE	S/T	S/T	0.967979	0.448	0.322	0.041	0.041
Q12851	Mitogen-activated protein kinase kinase kinase kinase 2	MAP4K2	Q8IYB9-T475	Q8IYB9	ZN595	475	T	NEHKKIHTGEKPYKC	FALSE	FALSE	0.6283325429980819	FALSE	S/T	S/T	0.971651	0.344	0.301	0.041	0.041
Q12851	Mitogen-activated protein kinase kinase kinase kinase 2	MAP4K2	Q8IYB9-T503	Q8IYB9	ZN595	503	T	NEHKNIHTGEKPYKC	FALSE	FALSE	0.5078033673013898	FALSE	S/T	S/T	0.958148	0.452	0.191	0.041	0.041
Q12851	Mitogen-activated protein kinase kinase kinase kinase 2	MAP4K2	Q8IYE0-T268	Q8IYE0	CC146	268	T	VLEQEVKTLNDSLKK	FALSE	FALSE	0.5992009152974211	FALSE	S/T	S/T	0.976988	0.325	0.284	0.041	0.041
Q12851	Mitogen-activated protein kinase kinase kinase kinase 2	MAP4K2	Q8IYE0-T462	Q8IYE0	CC146	462	T	VVNLLRMTQIKIDEK	FALSE	FALSE	0.5825468427537122	FALSE	S/T	S/T	0.577979	0.325	0.319	0.041	0.041
Q12851	Mitogen-activated protein kinase kinase kinase kinase 2	MAP4K2	Q8IYJ0-T247	Q8IYJ0	PIANP	247	T	GAFGDSPTPTPDHEE	FALSE	FALSE	0.6055303021464661	FALSE	S/T	S/T	0.144383	0.625	0.603	0.041	0.041
Q12851	Mitogen-activated protein kinase kinase kinase kinase 2	MAP4K2	Q8IYJ2-T69	Q8IYJ2	CJ067	69	T	PPQMRGSTRLNISDD	FALSE	FALSE	0.7563225314581312	FALSE	S/T	S/T	0.696847	0.538	0.47	0.041	0.041
Q12851	Mitogen-activated protein kinase kinase kinase kinase 2	MAP4K2	Q8IYL2-T521	Q8IYL2	TRM44	521	T	ASVDEKRTQYIKSRR	FALSE	FALSE	0.5415594603124876	FALSE	S/T	S/T	0.901477	0.41	0.271	0.041	0.041
Q12851	Mitogen-activated protein kinase kinase kinase kinase 2	MAP4K2	Q8IYL2-T628	Q8IYL2	TRM44	628	T	LGGKQLNTRSSRNGS	FALSE	FALSE	0.5334420358317111	FALSE	S/T	S/T	0.791746	0.41	0.271	0.041	0.041
Q12851	Mitogen-activated protein kinase kinase kinase kinase 2	MAP4K2	Q8IYL2-T658	Q8IYL2	TRM44	658	T	ANELDTETLRRLKRE	FALSE	FALSE	0.5916901708510166	FALSE	S/T	S/T	0.98464	0.41	0.271	0.041	0.041
Q12851	Mitogen-activated protein kinase kinase kinase kinase 2	MAP4K2	Q8IYL3-T7	Q8IYL3	CA174	7	T	_MRSRKLTGAVRSSA	FALSE	FALSE	0.5007398555194141	FALSE	S/T	S/T	0.989007	0.363	0.236	0.041	0.041
Q12851	Mitogen-activated protein kinase kinase kinase kinase 2	MAP4K2	Q8IYM0-T346	Q8IYM0	F186B	346	T	PGPSERETLPRKETV	FALSE	FALSE	0.51521850904906	FALSE	S/T	S/T	0.951476	0.145	0.282	0.041	0.041
Q12851	Mitogen-activated protein kinase kinase kinase kinase 2	MAP4K2	Q8IYM0-T890	Q8IYM0	F186B	890	T	PDIPRLLTLDV____	FALSE	FALSE	0.5619625883920085	FALSE	S/T	S/T	0.971406	0.145	0.3	0.041	0.041
Q12851	Mitogen-activated protein kinase kinase kinase kinase 2	MAP4K2	Q8IYM9-T325	Q8IYM9	TRI22	325	T	VDQRQVKTVRTCTFK	FALSE	FALSE	0.6494372065129607	FALSE	S/T	S/T	0.990819	0.417	0.448	0.041	0.041
Q12851	Mitogen-activated protein kinase kinase kinase kinase 2	MAP4K2	Q8IYP2-T69	Q8IYP2	PRS58	69	T	LRVILGVTIPADSNE	FALSE	FALSE	0.5831592925790293	FALSE	S/T	S/T	0.993348	0.312	0.448	0.041	0.041
Q12851	Mitogen-activated protein kinase kinase kinase kinase 2	MAP4K2	Q8IYR2-T165	Q8IYR2	SMYD4	165	T	RLQEASQTISDLERN	FALSE	FALSE	0.500638067386792	FALSE	S/T	S/T	0.980565	0.467	0.193	0.041	0.041
Q12851	Mitogen-activated protein kinase kinase kinase kinase 2	MAP4K2	Q8IYR2-T186	Q8IYR2	SMYD4	186	T	LADVLPQTLQRNLHR	FALSE	FALSE	0.5682873191379879	FALSE	S/T	S/T	0.993805	1	0.193	0.041	0.041
Q12851	Mitogen-activated protein kinase kinase kinase kinase 2	MAP4K2	Q8IYS1-T85	Q8IYS1	P20D2	85	T	QPHYQLPTAFRAEWE	FALSE	FALSE	0.5449109275381583	FALSE	S/T	S/T	0.972057	0.363	0.274	0.041	0.041
Q12851	Mitogen-activated protein kinase kinase kinase kinase 2	MAP4K2	Q8IYS4-T321	Q8IYS4	CP071	321	T	QLALLCTTQSKASAC	FALSE	FALSE	0.6416341616028256	FALSE	S/T	S/T	0.910144	0.396	0.304	0.041	0.041
Q12851	Mitogen-activated protein kinase kinase kinase kinase 2	MAP4K2	Q8IYS5-2-T248	Q8IYS5-2	OSCAR-2	248	T	ISLGALVTFDWRSQN	FALSE	FALSE	0.6021158567451874	FALSE	S/T	S/T	0.941702	0.364	0.394	0.041	0.041
Q12851	Mitogen-activated protein kinase kinase kinase kinase 2	MAP4K2	Q8IYT3-T31	Q8IYT3	CC170	31	T	HLSEVPVTREQLNHY	FALSE	FALSE	0.504713686020285	FALSE	S/T	S/T	0.715149	0.446	0.182	0.041	0.041
Q12851	Mitogen-activated protein kinase kinase kinase kinase 2	MAP4K2	Q8IYT3-T52	Q8IYT3	CC170	52	T	ARSELAATLVKFECA	FALSE	FALSE	0.5433156339002156	FALSE	S/T	S/T	0.993307	0.446	0.182	0.041	0.041
Q12851	Mitogen-activated protein kinase kinase kinase kinase 2	MAP4K2	Q8IYT3-T122	Q8IYT3	CC170	122	T	LSTSKIRTEITAHAA	FALSE	FALSE	0.5082067319614431	FALSE	S/T	S/T	0.780504	0.446	0.182	0.041	0.041
Q12851	Mitogen-activated protein kinase kinase kinase kinase 2	MAP4K2	Q8IYT3-T481	Q8IYT3	CC170	481	T	NAVIENKTIAHNLQR	FALSE	FALSE	0.5420509154870295	FALSE	S/T	S/T	0.980581	0.446	0.182	0.041	0.041
Q12851	Mitogen-activated protein kinase kinase kinase kinase 2	MAP4K2	Q8IYT3-T522	Q8IYT3	CC170	522	T	EEEKQARTALVVERD	FALSE	FALSE	0.5295880865908817	FALSE	S/T	S/T	0.958445	0.446	0.182	0.041	0.041
Q12851	Mitogen-activated protein kinase kinase kinase kinase 2	MAP4K2	Q8IYT3-T630	Q8IYT3	CC170	630	T	RNMIEVVTSEMKTLK	FALSE	FALSE	0.5064733986281098	FALSE	S/T	S/T	0.787053	0.446	0.182	0.041	0.041
Q12851	Mitogen-activated protein kinase kinase kinase kinase 2	MAP4K2	Q8IYT8-T425	Q8IYT8	ULK2	425	T	TSTASSGTNVHGSPR	FALSE	FALSE	0.5284880571217206	TRUE	S/T	S/T	0.997429	0.366	0.469	0.041	0.041
Q12851	Mitogen-activated protein kinase kinase kinase kinase 2	MAP4K2	Q8IYT8-T531	Q8IYT8	ULK2	531	T	ARLQSAPTLTDIYQN	FALSE	FALSE	0.5237810967618193	TRUE	S/T	S/T	0.998153	0.366	0.469	0.041	0.041
Q12851	Mitogen-activated protein kinase kinase kinase kinase 2	MAP4K2	Q8IYT8-T576	Q8IYT8	ULK2	576	T	GSLGTSPTKHLGSSP	FALSE	FALSE	0.5210261102862234	TRUE	S/T	S/T	0.98504100000000006	0.366	0.469	0.041	0.041
Q12851	Mitogen-activated protein kinase kinase kinase kinase 2	MAP4K2	Q8IYT8-T826	Q8IYT8	ULK2	826	T	MEREHTDTLRHLNVM	FALSE	FALSE	0.5222265513072738	TRUE	S/T	S/T	0.998313	0.366	0.469	0.041	0.041
Q12851	Mitogen-activated protein kinase kinase kinase kinase 2	MAP4K2	Q8IYT8-T844	Q8IYT8	ULK2	844	T	TECVLDLTAMRGGNP	FALSE	FALSE	0.5286158348994984	TRUE	S/T	S/T	0.995029	0.366	0.469	0.041	0.041
Q12851	Mitogen-activated protein kinase kinase kinase kinase 2	MAP4K2	Q8IYU2-S14	Q8IYU2	HACE1	14	S	QLNRLTRSLRRARTV	FALSE	FALSE	0.555814523950838	FALSE	S/T	S/T	0.0213189	0.609	0.372	0.041	0.041
Q12851	Mitogen-activated protein kinase kinase kinase kinase 2	MAP4K2	Q8IYU2-S385	Q8IYU2	HACE1	385	S	LMKNKRDSTEITSIL	FALSE	FALSE	0.5347314902105145	FALSE	S/T	S/T	0.00842215	0.609	0.372	0.041	0.041
Q12851	Mitogen-activated protein kinase kinase kinase kinase 2	MAP4K2	Q8IYU2-S390	Q8IYU2	HACE1	390	S	RDSTEITSILLKQKG	FALSE	FALSE	0.5401779372851483	FALSE	S/T	S/T	0.0120169	0.609	0.372	0.041	0.041
Q12851	Mitogen-activated protein kinase kinase kinase kinase 2	MAP4K2	Q8IYU2-T20	Q8IYU2	HACE1	20	T	RSLRRARTVELPEDN	FALSE	FALSE	0.8152610972520844	FALSE	S/T	S/T	0.980599	0.609	0.372	0.041	0.041
Q12851	Mitogen-activated protein kinase kinase kinase kinase 2	MAP4K2	Q8IYU2-T386	Q8IYU2	HACE1	386	T	MKNKRDSTEITSILL	FALSE	FALSE	0.7127417481094972	FALSE	S/T	S/T	0.106471	0.609	0.372	0.041	0.041
Q12851	Mitogen-activated protein kinase kinase kinase kinase 2	MAP4K2	Q8IYV9-T309	Q8IYV9	IZUM1	309	T	LALITGLTFAIFRRR	FALSE	FALSE	0.503229952026247	FALSE	S/T	S/T	0.988092	0.49	0.155	0.041	0.041
Q12851	Mitogen-activated protein kinase kinase kinase kinase 2	MAP4K2	Q8IYW4-T151	Q8IYW4	ENTD1	151	T	ACRTRQRTSHSILFS	FALSE	FALSE	0.6911758842565373	FALSE	S/T	S/T	0.577129	0.519	0.534	0.041	0.041
Q12851	Mitogen-activated protein kinase kinase kinase kinase 2	MAP4K2	Q8IYW4-T169	Q8IYW4	ENTD1	169	T	LGSSNSLTACTSAPT	FALSE	FALSE	0.6541048353534079	FALSE	S/T	S/T	0.904374	0.519	0.534	0.041	0.041
Q12851	Mitogen-activated protein kinase kinase kinase kinase 2	MAP4K2	Q8IYW4-T176	Q8IYW4	ENTD1	176	T	TACTSAPTPDISASE	FALSE	FALSE	0.6384862447262659	FALSE	S/T	S/T	0.219272	0.519	0.534	0.041	0.041
Q12851	Mitogen-activated protein kinase kinase kinase kinase 2	MAP4K2	Q8IYW4-T457	Q8IYW4	ENTD1	457	T	SHQQLSSTSFKDEDK	FALSE	FALSE	0.6900076877369417	FALSE	S/T	S/T	0.707859	0.519	0.534	0.041	0.041
Q12851	Mitogen-activated protein kinase kinase kinase kinase 2	MAP4K2	Q8IYW5-T421	Q8IYW5	RN168	421	T	SSPDQEETEINFTQK	FALSE	FALSE	0.5082575141085101	FALSE	S/T	S/T	0.622581	0.287	0.353	0.041	0.041
Q12851	Mitogen-activated protein kinase kinase kinase kinase 2	MAP4K2	Q8IYW5-T426	Q8IYW5	RN168	426	T	EETEINFTQKLIDLE	FALSE	FALSE	0.5229925183260788	FALSE	S/T	S/T	0.82107	0.287	0.353	0.041	0.041
Q12851	Mitogen-activated protein kinase kinase kinase kinase 2	MAP4K2	Q8IYW5-T479	Q8IYW5	RN168	479	T	DEYHLRATSSPPDKV	FALSE	FALSE	0.5009005867891603	FALSE	S/T	S/T	0.534263	0.287	0.353	0.041	0.041
Q12851	Mitogen-activated protein kinase kinase kinase kinase 2	MAP4K2	Q8IYX4-T349	Q8IYX4	DND1	349	T	SAGAEAGTMVKQ___	FALSE	FALSE	0.5429031638275694	FALSE	S/T	S/T	0.998414	0.422	0.14	0.041	0.041
Q12851	Mitogen-activated protein kinase kinase kinase kinase 2	MAP4K2	Q8IYX8-T42	Q8IYX8	CE57L	42	T	HPANLEVTSPKILHS	FALSE	FALSE	0.5209957622215036	FALSE	S/T	S/T	0.635848	0.282	0.383	0.041	0.041
Q12851	Mitogen-activated protein kinase kinase kinase kinase 2	MAP4K2	Q8IYX8-T428	Q8IYX8	CE57L	428	T	NSPRKCLTDTNLFQK	FALSE	FALSE	0.5314561541095236	FALSE	S/T	S/T	0.688758	0.282	0.383	0.041	0.041
Q12851	Mitogen-activated protein kinase kinase kinase kinase 2	MAP4K2	Q8IZ21-T27	Q8IZ21	PHAR4	27	T	DSVEAGDTTPPTKRK	FALSE	FALSE	0.582954551450556	FALSE	S/T	S/T	0.990923	0.304	0.316	0.041	0.041
Q12851	Mitogen-activated protein kinase kinase kinase kinase 2	MAP4K2	Q8IZ21-T31	Q8IZ21	PHAR4	31	T	AGDTTPPTKRKSKFS	FALSE	FALSE	0.5635588492599967	FALSE	S/T	S/T	0.931143	0.304	0.316	0.041	0.041
Q12851	Mitogen-activated protein kinase kinase kinase kinase 2	MAP4K2	Q8IZ21-T148	Q8IZ21	PHAR4	148	T	LKKRLGSTGSQPNSE	FALSE	FALSE	0.5834005205298904	FALSE	S/T	S/T	0.984371	0.304	0.316	0.041	0.041
Q12851	Mitogen-activated protein kinase kinase kinase kinase 2	MAP4K2	Q8IZ21-T195	Q8IZ21	PHAR4	195	T	DATSSGGTARFIIST	FALSE	FALSE	0.5778898687505368	FALSE	S/T	S/T	0.993566	0.304	0.316	0.041	0.041
Q12851	Mitogen-activated protein kinase kinase kinase kinase 2	MAP4K2	Q8IZ21-T202	Q8IZ21	PHAR4	202	T	TARFIISTSITTAPA	FALSE	FALSE	0.553630954469738	FALSE	S/T	S/T	0.82219	0.304	0.316	0.041	0.041
Q12851	Mitogen-activated protein kinase kinase kinase kinase 2	MAP4K2	Q8IZ21-T285	Q8IZ21	PHAR4	285	T	SQAINSGTLLSKPSP	FALSE	FALSE	0.5854005205298904	FALSE	S/T	S/T	0.981577	0.304	0.316	0.041	0.041
Q12851	Mitogen-activated protein kinase kinase kinase kinase 2	MAP4K2	Q8IZ21-T349	Q8IZ21	PHAR4	349	T	SPSPPLPTHIPPEPP	FALSE	FALSE	0.5710907139931319	FALSE	S/T	S/T	0.938214	0.304	0.316	0.041	0.041
Q12851	Mitogen-activated protein kinase kinase kinase kinase 2	MAP4K2	Q8IZ21-T426	Q8IZ21	PHAR4	426	T	IRIQQALTSPLPMTP	FALSE	FALSE	0.5533427768456166	FALSE	S/T	S/T	0.861244	0.304	0.316	0.041	0.041
Q12851	Mitogen-activated protein kinase kinase kinase kinase 2	MAP4K2	Q8IZ21-T458	Q8IZ21	PHAR4	458	T	SFSEDSSTLGRTRSL	FALSE	FALSE	0.5732067327167304	FALSE	S/T	S/T	0.958039	0.304	0.316	0.041	0.041
Q12851	Mitogen-activated protein kinase kinase kinase kinase 2	MAP4K2	Q8IZ21-T462	Q8IZ21	PHAR4	462	T	DSSTLGRTRSLPITI	FALSE	FALSE	0.5545515439203461	FALSE	S/T	S/T	0.894139	0.304	0.316	0.041	0.041
Q12851	Mitogen-activated protein kinase kinase kinase kinase 2	MAP4K2	Q8IZ21-T468	Q8IZ21	PHAR4	468	T	RTRSLPITIEMLKVP	FALSE	FALSE	0.5798888215293027	FALSE	S/T	S/T	0.975497	0.304	0.316	0.041	0.041
Q12851	Mitogen-activated protein kinase kinase kinase kinase 2	MAP4K2	Q8IZ21-T488	Q8IZ21	PHAR4	488	T	EEQTCPSTFSEEMTP	FALSE	FALSE	0.5578293216981238	FALSE	S/T	S/T	0.909802	0.304	0.316	0.041	0.041
Q12851	Mitogen-activated protein kinase kinase kinase kinase 2	MAP4K2	Q8IZ21-T496	Q8IZ21	PHAR4	496	T	FSEEMTPTSVIPKLP	FALSE	FALSE	0.5375793247235602	FALSE	S/T	S/T	0.746002	0.304	0.316	0.041	0.041
Q12851	Mitogen-activated protein kinase kinase kinase kinase 2	MAP4K2	Q8IZ21-T547	Q8IZ21	PHAR4	547	T	NKVKRKDTLAMKLNH	FALSE	FALSE	0.5638533277876041	FALSE	S/T	S/T	0.923937	0.304	0.316	0.041	0.041
Q12851	Mitogen-activated protein kinase kinase kinase kinase 2	MAP4K2	Q8IZ21-T584	Q8IZ21	PHAR4	584	T	IRHQIGNTLIRRLSQ	FALSE	FALSE	0.579728999529833	FALSE	S/T	S/T	0.997189	0.304	0.316	0.041	0.041
Q12851	Mitogen-activated protein kinase kinase kinase kinase 2	MAP4K2	Q8IZ21-T624	Q8IZ21	PHAR4	624	T	REIKRRLTRKLSQRP	FALSE	FALSE	0.5391289889158543	FALSE	S/T	S/T	0.732915	0.304	0.316	0.041	0.041
Q12851	Mitogen-activated protein kinase kinase kinase kinase 2	MAP4K2	Q8IZ21-T632	Q8IZ21	PHAR4	632	T	RKLSQRPTVAELLAR	FALSE	FALSE	0.5834005205298904	FALSE	S/T	S/T	0.984405	0.304	0.316	0.041	0.041
Q12851	Mitogen-activated protein kinase kinase kinase kinase 2	MAP4K2	Q8IZ21-T651	Q8IZ21	PHAR4	651	T	FNEYVEVTDAQDYDR	FALSE	FALSE	0.527144034089458	FALSE	S/T	S/T	0.469037	0.304	0.316	0.041	0.041
Q12851	Mitogen-activated protein kinase kinase kinase kinase 2	MAP4K2	Q8IZ21-T665	Q8IZ21	PHAR4	665	T	RRADKPWTKLTPADK	FALSE	FALSE	0.5670330343437067	FALSE	S/T	S/T	0.935209	0.304	0.316	0.041	0.041
Q12851	Mitogen-activated protein kinase kinase kinase kinase 2	MAP4K2	Q8IZ41-T526	Q8IZ41	RASEF	526	T	ISALSPQTDLVDDNA	FALSE	FALSE	0.5390440092489347	FALSE	S/T	S/T	0.628861	0.311	0.411	0.041	0.041
Q12851	Mitogen-activated protein kinase kinase kinase kinase 2	MAP4K2	Q8IZ52-T129	Q8IZ52	CHSS2	129	T	AVLTSQTTLPTLGVA	FALSE	FALSE	0.5663929188682015	FALSE	S/T	S/T	0.970236	0.601	0.237	0.041	0.041
Q12851	Mitogen-activated protein kinase kinase kinase kinase 2	MAP4K2	Q8IZ52-T323	Q8IZ52	CHSS2	323	T	PHFRSALTAHPVRDP	FALSE	FALSE	0.5601291659544486	FALSE	S/T	S/T	0.974461	0.601	0.237	0.041	0.041
Q12851	Mitogen-activated protein kinase kinase kinase kinase 2	MAP4K2	Q8IZ69-T595	Q8IZ69	TRM2A	595	T	RVEHPNGTGVLGPHS	FALSE	FALSE	0.503271244232425	FALSE	S/T	S/T	0.994508	0.539	0.156	0.041	0.041
Q12851	Mitogen-activated protein kinase kinase kinase kinase 2	MAP4K2	Q8IZ81-T37	Q8IZ81	ELMD2	37	T	ELQRIFDTYVGAQRT	FALSE	FALSE	0.551517855578731	FALSE	S/T	S/T	0.987247	0.467	0.24	0.041	0.041
Q12851	Mitogen-activated protein kinase kinase kinase kinase 2	MAP4K2	Q8IZ83-T121	Q8IZ83	A16A1	121	T	KHQRLLWTLESLVTG	FALSE	FALSE	0.6148231103640428	FALSE	S/T	S/T	0.987509	0.467	0.332	0.041	0.041
Q12851	Mitogen-activated protein kinase kinase kinase kinase 2	MAP4K2	Q8IZ96-T136	Q8IZ96	CKLF1	136	T	VVTTKMRTNLKRFLG	FALSE	FALSE	0.5651189136904101	FALSE	S/T	S/T	0.978627	0.267	0.431	0.041	0.041
Q12851	Mitogen-activated protein kinase kinase kinase kinase 2	MAP4K2	Q8IZ96-17-T23	Q8IZ96-17	CKLF1-17	23	T	GNLKQPETAAALASS	FALSE	FALSE	0.5516123424134844	FALSE	S/T	S/T	0.953677	0.267	0.431	0.041	0.041
Q12851	Mitogen-activated protein kinase kinase kinase kinase 2	MAP4K2	Q8IZ96-17-T82	Q8IZ96-17	CKLF1-17	82	T	TAPSRKATTRPPPKP	FALSE	FALSE	0.5658972793576645	FALSE	S/T	S/T	0.983542	0.267	0.431	0.041	0.041
Q12851	Mitogen-activated protein kinase kinase kinase kinase 2	MAP4K2	Q8IZ96-17-T83	Q8IZ96-17	CKLF1-17	83	T	APSRKATTRPPPKPT	FALSE	FALSE	0.5273548131678307	FALSE	S/T	S/T	0.803661	0.267	0.431	0.041	0.041
Q12851	Mitogen-activated protein kinase kinase kinase kinase 2	MAP4K2	Q8IZ96-5-T36	Q8IZ96-5	CKLF1-5	36	T	SSGSVDLTNSIITAV	FALSE	FALSE	0.5239503494203205	FALSE	S/T	S/T	0.740234	0.267	0.431	0.041	0.041
Q12851	Mitogen-activated protein kinase kinase kinase kinase 2	MAP4K2	Q8IZC4-T187	Q8IZC4	RTKN2	187	T	CTEESSITNTPKKLA	FALSE	FALSE	0.6803873503313373	FALSE	S/T	S/T	0.889233	0.519	0.422	0.041	0.041
Q12851	Mitogen-activated protein kinase kinase kinase kinase 2	MAP4K2	Q8IZC4-T189	Q8IZC4	RTKN2	189	T	EESSITNTPKKLAKK	FALSE	FALSE	0.7235676544353901	FALSE	S/T	S/T	0.593036	0.519	0.422	0.041	0.041
Q12851	Mitogen-activated protein kinase kinase kinase kinase 2	MAP4K2	Q8IZC4-T421	Q8IZC4	RTKN2	421	T	RKPPLFLTKEATSVY	FALSE	FALSE	0.692692696782583	FALSE	S/T	S/T	0.931926	0.519	0.422	0.041	0.041
Q12851	Mitogen-activated protein kinase kinase kinase kinase 2	MAP4K2	Q8IZC4-T425	Q8IZC4	RTKN2	425	T	LFLTKEATSVYHDMS	FALSE	FALSE	0.7016870904319766	FALSE	S/T	S/T	0.837355	0.519	0.422	0.041	0.041
Q12851	Mitogen-activated protein kinase kinase kinase kinase 2	MAP4K2	Q8IZC7-T246	Q8IZC7	ZN101	246	T	LFQIHVRTHTGEKPY	FALSE	FALSE	0.5213179886750815	FALSE	S/T	S/T	0.991743	0.452	0.167	0.041	0.041
Q12851	Mitogen-activated protein kinase kinase kinase kinase 2	MAP4K2	Q8IZD0-T198	Q8IZD0	SAM14	198	T	KFLDLGVTLRRASTG	FALSE	FALSE	0.5534632901241153	FALSE	S/T	S/T	0.994534	0.265	0.302	0.041	0.041
Q12851	Mitogen-activated protein kinase kinase kinase kinase 2	MAP4K2	Q8IZD0-T255	Q8IZD0	SAM14	255	T	SASSGSTTSPTCSPK	FALSE	FALSE	0.5165292223655845	FALSE	S/T	S/T	0.735713	0.265	0.302	0.041	0.041
Q12851	Mitogen-activated protein kinase kinase kinase kinase 2	MAP4K2	Q8IZD0-T258	Q8IZD0	SAM14	258	T	SGSTTSPTCSPKHEG	FALSE	FALSE	0.5528295402913705	FALSE	S/T	S/T	0.946216	0.265	0.302	0.041	0.041
Q12851	Mitogen-activated protein kinase kinase kinase kinase 2	MAP4K2	Q8IZD2-T214	Q8IZD2	KMT2E	214	T	QHTPTSITLTASRVS	FALSE	FALSE	0.5192322031326886	FALSE	S/T	S/T	0.970158	0.382	0.248	0.041	0.041
Q12851	Mitogen-activated protein kinase kinase kinase kinase 2	MAP4K2	Q8IZD2-T778	Q8IZD2	KMT2E	778	T	LNSLPGLTYSPHVYS	FALSE	FALSE	0.5410269171607928	FALSE	S/T	S/T	0.980576	0.382	0.248	0.041	0.041
Q12851	Mitogen-activated protein kinase kinase kinase kinase 2	MAP4K2	Q8IZD2-T1062	Q8IZD2	KMT2E	1062	T	STHSGRGTMYSSWVK	FALSE	FALSE	0.5307736268667383	FALSE	S/T	S/T	0.994483	0.382	0.248	0.041	0.041
Q12851	Mitogen-activated protein kinase kinase kinase kinase 2	MAP4K2	Q8IZD2-T1074	Q8IZD2	KMT2E	1074	T	WVKSPDRTGVNFSVN	FALSE	FALSE	0.5172734415227815	FALSE	S/T	S/T	0.968749	0.382	0.248	0.041	0.041
Q12851	Mitogen-activated protein kinase kinase kinase kinase 2	MAP4K2	Q8IZD4-T142	Q8IZD4	DCP1B	142	T	QLKAHQGTGAGISPV	FALSE	FALSE	0.5090203941115914	FALSE	S/T	S/T	0.981339	0.448	0.15	0.041	0.041
Q12851	Mitogen-activated protein kinase kinase kinase kinase 2	MAP4K2	Q8IZD9-T537	Q8IZD9	DOCK3	537	T	LMRDDGTTLSDDIHE	FALSE	FALSE	0.5890982691898076	FALSE	S/T	S/T	0.996607	0.342	0.478	0.041	0.041
Q12851	Mitogen-activated protein kinase kinase kinase kinase 2	MAP4K2	Q8IZD9-T604	Q8IZD9	DOCK3	604	T	QLSSTKLTQNVDLLA	FALSE	FALSE	0.5623590254459349	FALSE	S/T	S/T	0.836821	0.342	0.478	0.041	0.041
Q12851	Mitogen-activated protein kinase kinase kinase kinase 2	MAP4K2	Q8IZD9-T815	Q8IZD9	DOCK3	815	T	VAEFVRGTLGSMPST	FALSE	FALSE	0.5931391721447771	FALSE	S/T	S/T	0.990204	0.342	0.478	0.041	0.041
Q12851	Mitogen-activated protein kinase kinase kinase kinase 2	MAP4K2	Q8IZD9-T1026	Q8IZD9	DOCK3	1026	T	LHKNFTETDFDFKVW	FALSE	FALSE	0.5463447965405229	FALSE	S/T	S/T	0.478723	0.342	0.478	0.041	0.041
Q12851	Mitogen-activated protein kinase kinase kinase kinase 2	MAP4K2	Q8IZF0-T917	Q8IZF0	NALCN	917	T	RRVMHAPTLQIAEYV	FALSE	FALSE	0.512816812789409	FALSE	S/T	S/T	0.991509	0.457	0.197	0.041	0.041
Q12851	Mitogen-activated protein kinase kinase kinase kinase 2	MAP4K2	Q8IZF2-T221	Q8IZF2	AGRF5	221	T	GFKGVTVTGFKSGSV	FALSE	FALSE	0.6545391005930095	FALSE	S/T	S/T	0.982445	0.405	0.296	0.041	0.041
Q12851	Mitogen-activated protein kinase kinase kinase kinase 2	MAP4K2	Q8IZF2-T474	Q8IZF2	AGRF5	474	T	FISVANLTITPDPIS	FALSE	FALSE	0.6478325681333932	FALSE	S/T	S/T	0.990854	0.405	0.296	0.041	0.041
Q12851	Mitogen-activated protein kinase kinase kinase kinase 2	MAP4K2	Q8IZF2-T604	Q8IZF2	AGRF5	604	T	DYKVTFHTGSSSLPA	FALSE	FALSE	0.6545391005930095	FALSE	S/T	S/T	0.983716	0.405	0.296	0.041	0.041
Q12851	Mitogen-activated protein kinase kinase kinase kinase 2	MAP4K2	Q8IZF2-T941	Q8IZF2	AGRF5	941	T	MPFRISMTFKNNSPS	FALSE	FALSE	0.6283627313409134	FALSE	S/T	S/T	0.90181	0.405	0.296	0.041	0.041
Q12851	Mitogen-activated protein kinase kinase kinase kinase 2	MAP4K2	Q8IZF3-T45	Q8IZF3	AGRF4	45	T	SPEGKPKTGRIQEKC	FALSE	FALSE	0.5720156342144005	FALSE	S/T	S/T	0.976503	0.306	0.41	0.041	0.041
Q12851	Mitogen-activated protein kinase kinase kinase kinase 2	MAP4K2	Q8IZF3-T381	Q8IZF3	AGRF4	381	T	VKCRCNYTSVVMSFS	FALSE	FALSE	0.5395826028549797	FALSE	S/T	S/T	0.860268	0.306	0.41	0.041	0.041
Q12851	Mitogen-activated protein kinase kinase kinase kinase 2	MAP4K2	Q8IZF3-T685	Q8IZF3	AGRF4	685	T	ENASLGPTNGSKLMN	FALSE	FALSE	0.5672823008810671	FALSE	S/T	S/T	0.975184	0.306	0.41	0.041	0.041
Q12851	Mitogen-activated protein kinase kinase kinase kinase 2	MAP4K2	Q8IZF4-T527	Q8IZF4	AGRG5	527	T	AFSSSQTTQ______	FALSE	FALSE	0.582900003176723	FALSE	S/T	S/T	0.682757	0.327	0.432	0.041	0.041
Q12851	Mitogen-activated protein kinase kinase kinase kinase 2	MAP4K2	Q8IZF5-T146	Q8IZF5	AGRF3	146	T	PELSRTLTLPAASAS	FALSE	FALSE	0.5609858742929102	FALSE	S/T	S/T	0.970087	0.306	0.41	0.041	0.041
Q12851	Mitogen-activated protein kinase kinase kinase kinase 2	MAP4K2	Q8IZF5-T557	Q8IZF5	AGRF3	557	T	LKNLLIATDKVLDMD	FALSE	FALSE	0.5143274535348661	FALSE	S/T	S/T	0.514402	0.306	0.41	0.041	0.041
Q12851	Mitogen-activated protein kinase kinase kinase kinase 2	MAP4K2	Q8IZF5-T1076	Q8IZF5	AGRF3	1076	T	PSSEDMGTARS____	FALSE	FALSE	0.572793999881655	FALSE	S/T	S/T	0.98384	0.306	0.41	0.041	0.041
Q12851	Mitogen-activated protein kinase kinase kinase kinase 2	MAP4K2	Q8IZF6-T503	Q8IZF6	AGRG4	503	T	TDMKIAFTVHSLTLP	FALSE	FALSE	0.6087707675722923	FALSE	S/T	S/T	0.985704	0.327	0.432	0.041	0.041
Q12851	Mitogen-activated protein kinase kinase kinase kinase 2	MAP4K2	Q8IZF6-T511	Q8IZF6	AGRG4	511	T	VHSLTLPTRLIETTP	FALSE	FALSE	0.5786839872970668	FALSE	S/T	S/T	0.749965	0.327	0.432	0.041	0.041
Q12851	Mitogen-activated protein kinase kinase kinase kinase 2	MAP4K2	Q8IZF6-T721	Q8IZF6	AGRG4	721	T	TTANDATTARYTTAV	FALSE	FALSE	0.6047030009833789	FALSE	S/T	S/T	0.972924	0.327	0.432	0.041	0.041
Q12851	Mitogen-activated protein kinase kinase kinase kinase 2	MAP4K2	Q8IZF6-T840	Q8IZF6	AGRG4	840	T	QRLNATVTRKEATSH	FALSE	FALSE	0.5733496316480905	FALSE	S/T	S/T	0.635045	0.327	0.432	0.041	0.041
Q12851	Mitogen-activated protein kinase kinase kinase kinase 2	MAP4K2	Q8IZF6-T854	Q8IZF6	AGRG4	854	T	HYLMRKSTIAAVAEV	FALSE	FALSE	0.6022260430752095	FALSE	S/T	S/T	0.966927	0.327	0.432	0.041	0.041
Q12851	Mitogen-activated protein kinase kinase kinase kinase 2	MAP4K2	Q8IZF6-T1241	Q8IZF6	AGRG4	1241	T	SATYRVHTPVSIQLV	FALSE	FALSE	0.5623145436982937	FALSE	S/T	S/T	0.434317	0.327	0.432	0.041	0.041
Q12851	Mitogen-activated protein kinase kinase kinase kinase 2	MAP4K2	Q8IZF6-T1251	Q8IZF6	AGRG4	1251	T	SIQLVTSTSVLSSDK	FALSE	FALSE	0.5792792594277183	FALSE	S/T	S/T	0.670865	0.327	0.432	0.041	0.041
Q12851	Mitogen-activated protein kinase kinase kinase kinase 2	MAP4K2	Q8IZF6-T1555	Q8IZF6	AGRG4	1555	T	LKSPCTATSGPMSEM	FALSE	FALSE	0.5825923108690306	FALSE	S/T	S/T	0.694908	0.327	0.432	0.041	0.041
Q12851	Mitogen-activated protein kinase kinase kinase kinase 2	MAP4K2	Q8IZF6-T1694	Q8IZF6	AGRG4	1694	T	AISSIPKTTFSPFLS	FALSE	FALSE	0.5881043409110048	FALSE	S/T	S/T	0.91532	0.327	0.432	0.041	0.041
Q12851	Mitogen-activated protein kinase kinase kinase kinase 2	MAP4K2	Q8IZF6-T1695	Q8IZF6	AGRG4	1695	T	ISSIPKTTFSPFLSA	FALSE	FALSE	0.5951223886653453	FALSE	S/T	S/T	0.935188	0.327	0.432	0.041	0.041
Q12851	Mitogen-activated protein kinase kinase kinase kinase 2	MAP4K2	Q8IZF6-T1965	Q8IZF6	AGRG4	1965	T	STSLRAITSTLADVK	FALSE	FALSE	0.5836089824455433	FALSE	S/T	S/T	0.803826	0.327	0.432	0.041	0.041
Q12851	Mitogen-activated protein kinase kinase kinase kinase 2	MAP4K2	Q8IZF6-T1967	Q8IZF6	AGRG4	1967	T	SLRAITSTLADVKHT	FALSE	FALSE	0.6107707675722922	FALSE	S/T	S/T	0.98355	0.327	0.432	0.041	0.041
Q12851	Mitogen-activated protein kinase kinase kinase kinase 2	MAP4K2	Q8IZF6-T2114	Q8IZF6	AGRG4	2114	T	ASSRTTITANPRTVS	FALSE	FALSE	0.5880945908956117	FALSE	S/T	S/T	0.921651	0.327	0.432	0.041	0.041
Q12851	Mitogen-activated protein kinase kinase kinase kinase 2	MAP4K2	Q8IZF6-T2119	Q8IZF6	AGRG4	2119	T	TITANPRTVSHPSSF	FALSE	FALSE	0.6087707675722923	FALSE	S/T	S/T	0.986924	0.327	0.432	0.041	0.041
Q12851	Mitogen-activated protein kinase kinase kinase kinase 2	MAP4K2	Q8IZF6-T2130	Q8IZF6	AGRG4	2130	T	PSSFSRKTMSPSTTD	FALSE	FALSE	0.5977423490165249	FALSE	S/T	S/T	0.936709	0.327	0.432	0.041	0.041
Q12851	Mitogen-activated protein kinase kinase kinase kinase 2	MAP4K2	Q8IZF6-T2624	Q8IZF6	AGRG4	2624	T	IPLSNLQTILFNFFG	FALSE	FALSE	0.6086563397115958	FALSE	S/T	S/T	0.989757	0.327	0.432	0.041	0.041
Q12851	Mitogen-activated protein kinase kinase kinase kinase 2	MAP4K2	Q8IZF6-T2638	Q8IZF6	AGRG4	2638	T	GQTSLFKTKNVTKAL	FALSE	FALSE	0.5881043409110048	FALSE	S/T	S/T	0.912748	0.327	0.432	0.041	0.041
Q12851	Mitogen-activated protein kinase kinase kinase kinase 2	MAP4K2	Q8IZF6-T2785	Q8IZF6	AGRG4	2785	T	KILINLCTALLMLNL	FALSE	FALSE	0.5844913288925666	FALSE	S/T	S/T	0.904158	0.327	0.432	0.041	0.041
Q12851	Mitogen-activated protein kinase kinase kinase kinase 2	MAP4K2	Q8IZF6-T2930	Q8IZF6	AGRG4	2930	T	VKSQIQKTRRKMILH	FALSE	FALSE	0.5786839872970668	FALSE	S/T	S/T	0.744693	0.327	0.432	0.041	0.041
Q12851	Mitogen-activated protein kinase kinase kinase kinase 2	MAP4K2	Q8IZF7-T315	Q8IZF7	AGRF2	315	T	FSMRINDTSNEVTGR	FALSE	FALSE	0.5464818141492316	FALSE	S/T	S/T	0.926142	0.306	0.41	0.041	0.041
Q12851	Mitogen-activated protein kinase kinase kinase kinase 2	MAP4K2	Q8IZF7-T320	Q8IZF7	AGRF2	320	T	NDTSNEVTGRVLISR	FALSE	FALSE	0.5589718648698423	FALSE	S/T	S/T	0.951056	0.306	0.41	0.041	0.041
Q12851	Mitogen-activated protein kinase kinase kinase kinase 2	MAP4K2	Q8IZF7-2-T2	Q8IZF7-2	AGRF2-2	2	T	______MTHILLLYY	FALSE	FALSE	0.5540572873331724	FALSE	S/T	S/T	0.936124	0.306	0.41	0.041	0.041
Q12851	Mitogen-activated protein kinase kinase kinase kinase 2	MAP4K2	Q8IZF7-2-T21	Q8IZF7-2	AGRF2-2	21	T	LPTESCRTLYQAASK	FALSE	FALSE	0.5707037175914719	FALSE	S/T	S/T	0.992648	0.306	0.41	0.041	0.041
Q12851	Mitogen-activated protein kinase kinase kinase kinase 2	MAP4K2	Q8IZI9-T142	Q8IZI9	IFNL3	142	T	ACIQPQPTAGPRTRG	FALSE	FALSE	0.5545104133249282	FALSE	S/T	S/T	0.980104	0.233	0.463	0.041	0.041
Q12851	Mitogen-activated protein kinase kinase kinase kinase 2	MAP4K2	Q8IZJ0-T146	Q8IZJ0	IFNL2	146	T	ACIQPQPTAGPRTRG	FALSE	FALSE	0.5518030152516945	FALSE	S/T	S/T	0.980104	0.233	0.513	0.041	0.041
Q12851	Mitogen-activated protein kinase kinase kinase kinase 2	MAP4K2	Q8IZJ1-T341	Q8IZJ1	UNC5B	341	T	GGRDCSGTLLDSKNC	FALSE	FALSE	0.6565487347821561	FALSE	S/T	S/T	0.987213	0.422	0.319	0.041	0.041
Q12851	Mitogen-activated protein kinase kinase kinase kinase 2	MAP4K2	Q8IZJ1-T428	Q8IZJ1	UNC5B	428	T	FHPVNFKTARPSNPQ	FALSE	FALSE	0.653583176881474	FALSE	S/T	S/T	0.972211	0.422	0.319	0.041	0.041
Q12851	Mitogen-activated protein kinase kinase kinase kinase 2	MAP4K2	Q8IZJ1-T733	Q8IZJ1	UNC5B	733	T	EVLELERTLGGYLVE	FALSE	FALSE	0.6604091943888843	FALSE	S/T	S/T	0.980094	0.422	0.319	0.041	0.041
Q12851	Mitogen-activated protein kinase kinase kinase kinase 2	MAP4K2	Q8IZJ1-T804	Q8IZJ1	UNC5B	804	T	ERHSLASTELTCKIC	FALSE	FALSE	0.620699980263768	FALSE	S/T	S/T	0.728752	0.422	0.319	0.041	0.041
Q12851	Mitogen-activated protein kinase kinase kinase kinase 2	MAP4K2	Q8IZJ1-T807	Q8IZJ1	UNC5B	807	T	SLASTELTCKICVRQ	FALSE	FALSE	0.6587419398327409	FALSE	S/T	S/T	0.978422	0.422	0.319	0.041	0.041
Q12851	Mitogen-activated protein kinase kinase kinase kinase 2	MAP4K2	Q8IZJ3-S1041	Q8IZJ3	CPMD8	1041	S	EFRTFWISWRGGLIQ	FALSE	FALSE	0.50495698224646	FALSE	S/T	S/T	0.0245294	0.63	0.462	0.041	0.041
Q12851	Mitogen-activated protein kinase kinase kinase kinase 2	MAP4K2	Q8IZJ4-T228	Q8IZJ4	RGDSR	228	T	RLLAEQLTLMDAELF	FALSE	FALSE	0.6233159659916394	FALSE	S/T	S/T	0.985552	0.369	0.361	0.041	0.041
Q12851	Mitogen-activated protein kinase kinase kinase kinase 2	MAP4K2	Q8IZL2-T232	Q8IZL2	MAML2	232	T	QSQIMSGTLPMSQAP	FALSE	FALSE	0.6007294409956072	FALSE	S/T	S/T	0.970269	0.347	0.362	0.041	0.041
Q12851	Mitogen-activated protein kinase kinase kinase kinase 2	MAP4K2	Q8IZM8-T367	Q8IZM8	ZN654	367	T	TISLPVSTSKSRKES	FALSE	FALSE	0.607821623806122	FALSE	S/T	S/T	0.789102	0.377	0.36	0.041	0.041
Q12851	Mitogen-activated protein kinase kinase kinase kinase 2	MAP4K2	Q8IZN3-S414	Q8IZN3	ZDH14	414	S	GPPTPPASMPNLAEA	FALSE	FALSE	0.5073031784962384	FALSE	S/T	S/T	0.0319238	0.601	0.296	0.041	0.041
Q12851	Mitogen-activated protein kinase kinase kinase kinase 2	MAP4K2	Q8IZN3-T410	Q8IZN3	ZDH14	410	T	SLTLGPPTPPASMPN	FALSE	FALSE	0.6268444884834969	FALSE	S/T	S/T	0.272514	0.601	0.296	0.041	0.041
Q12851	Mitogen-activated protein kinase kinase kinase kinase 2	MAP4K2	Q8IZN3-T422	Q8IZN3	ZDH14	422	T	MPNLAEATLADVMPR	FALSE	FALSE	0.6985066942494196	FALSE	S/T	S/T	0.9701	0.601	0.296	0.041	0.041
Q12851	Mitogen-activated protein kinase kinase kinase kinase 2	MAP4K2	Q8IZP0-T168	Q8IZP0	ABI1	168	T	GNNQPARTGTLSRTN	FALSE	FALSE	0.579389845359582	FALSE	S/T	S/T	0.992983	0.312	0.457	0.041	0.041
Q12851	Mitogen-activated protein kinase kinase kinase kinase 2	MAP4K2	Q8IZP0-T170	Q8IZP0	ABI1	170	T	NQPARTGTLSRTNPP	FALSE	FALSE	0.5766097884327487	FALSE	S/T	S/T	0.996692	0.312	0.457	0.041	0.041
Q12851	Mitogen-activated protein kinase kinase kinase kinase 2	MAP4K2	Q8IZP0-T174	Q8IZP0	ABI1	174	T	RTGTLSRTNPPTQKP	FALSE	FALSE	0.5582562197390112	FALSE	S/T	S/T	0.9271	0.312	0.457	0.041	0.041
Q12851	Mitogen-activated protein kinase kinase kinase kinase 2	MAP4K2	Q8IZP0-T178	Q8IZP0	ABI1	178	T	LSRTNPPTQKPPSPP	FALSE	FALSE	0.5467145158195894	FALSE	S/T	S/T	0.838955	0.312	0.457	0.041	0.041
Q12851	Mitogen-activated protein kinase kinase kinase kinase 2	MAP4K2	Q8IZP0-T191	Q8IZP0	ABI1	191	T	PPMSGRGTLGRNTPY	FALSE	FALSE	0.5765447135563707	FALSE	S/T	S/T	0.995669	0.312	0.457	0.041	0.041
Q12851	Mitogen-activated protein kinase kinase kinase kinase 2	MAP4K2	Q8IZP0-T200	Q8IZP0	ABI1	200	T	GRNTPYKTLEPVKPP	FALSE	FALSE	0.5814488799321755	FALSE	S/T	S/T	0.983062	0.312	0.457	0.041	0.041
Q12851	Mitogen-activated protein kinase kinase kinase kinase 2	MAP4K2	Q8IZP0-T208	Q8IZP0	ABI1	208	T	LEPVKPPTVPNDYMT	FALSE	FALSE	0.5813622298492568	FALSE	S/T	S/T	0.992563	0.312	0.457	0.041	0.041
Q12851	Mitogen-activated protein kinase kinase kinase kinase 2	MAP4K2	Q8IZP0-T215	Q8IZP0	ABI1	215	T	TVPNDYMTSPARLGS	FALSE	FALSE	0.5463667971957582	FALSE	S/T	S/T	0.752347	0.312	0.457	0.041	0.041
Q12851	Mitogen-activated protein kinase kinase kinase kinase 2	MAP4K2	Q8IZP0-T229	Q8IZP0	ABI1	229	T	SQHSPGRTASLNQRP	FALSE	FALSE	0.5814488799321755	FALSE	S/T	S/T	0.983563	0.312	0.457	0.041	0.041
Q12851	Mitogen-activated protein kinase kinase kinase kinase 2	MAP4K2	Q8IZP0-T238	Q8IZP0	ABI1	238	T	SLNQRPRTHSGSSGG	FALSE	FALSE	0.5759371809315877	FALSE	S/T	S/T	0.974325	0.312	0.457	0.041	0.041
Q12851	Mitogen-activated protein kinase kinase kinase kinase 2	MAP4K2	Q8IZP0-T265	Q8IZP0	ABI1	265	T	GIPIAVPTPSPPTIG	FALSE	FALSE	0.5158105235463963	FALSE	S/T	S/T	0.373698	0.312	0.457	0.041	0.041
Q12851	Mitogen-activated protein kinase kinase kinase kinase 2	MAP4K2	Q8IZP0-T324	Q8IZP0	ABI1	324	T	QISRHNSTTSSTSSG	FALSE	FALSE	0.5814488799321755	FALSE	S/T	S/T	0.983617	0.312	0.457	0.041	0.041
Q12851	Mitogen-activated protein kinase kinase kinase kinase 2	MAP4K2	Q8IZP0-T325	Q8IZP0	ABI1	325	T	ISRHNSTTSSTSSGG	FALSE	FALSE	0.5479372825825154	FALSE	S/T	S/T	0.688579	0.312	0.457	0.041	0.041
Q12851	Mitogen-activated protein kinase kinase kinase kinase 2	MAP4K2	Q8IZP0-T328	Q8IZP0	ABI1	328	T	HNSTTSSTSSGGYRR	FALSE	FALSE	0.5474705008994618	FALSE	S/T	S/T	0.772304	0.312	0.457	0.041	0.041
Q12851	Mitogen-activated protein kinase kinase kinase kinase 2	MAP4K2	Q8IZP0-T458	Q8IZP0	ABI1	458	T	VVAIYDYTKDKDDEL	FALSE	FALSE	0.5366373213934574	FALSE	S/T	S/T	0.608571	0.312	0.457	0.041	0.041
Q12851	Mitogen-activated protein kinase kinase kinase kinase 2	MAP4K2	Q8IZP0-T507	Q8IZP0	ABI1	507	T	VESIMHYTD______	FALSE	FALSE	0.534654474965014	FALSE	S/T	S/T	0.565222	0.312	0.457	0.041	0.041
Q12851	Mitogen-activated protein kinase kinase kinase kinase 2	MAP4K2	Q8IZP0-11-T104	Q8IZP0-11	ABI1-11	104	T	GNNQPARTGTLSRTN	FALSE	FALSE	0.5794488799321756	FALSE	S/T	S/T	0.985726	0.312	0.457	0.041	0.041
Q12851	Mitogen-activated protein kinase kinase kinase kinase 2	MAP4K2	Q8IZP0-11-T106	Q8IZP0-11	ABI1-11	106	T	NQPARTGTLSRTNPP	FALSE	FALSE	0.5786019665717033	FALSE	S/T	S/T	0.993244	0.312	0.457	0.041	0.041
Q12851	Mitogen-activated protein kinase kinase kinase kinase 2	MAP4K2	Q8IZP0-3-T238	Q8IZP0-3	ABI1-3	238	T	SLNQRPRTHSGSSGG	FALSE	FALSE	0.5759371809315877	FALSE	S/T	S/T	0.974325	0.312	0.457	0.041	0.041
Q12851	Mitogen-activated protein kinase kinase kinase kinase 2	MAP4K2	Q8IZP0-3-T265	Q8IZP0-3	ABI1-3	265	T	GIPIAVPTPSPPTIG	FALSE	FALSE	0.5158105235463963	FALSE	S/T	S/T	0.373698	0.312	0.457	0.041	0.041
Q12851	Mitogen-activated protein kinase kinase kinase kinase 2	MAP4K2	Q8IZP0-3-T270	Q8IZP0-3	ABI1-3	270	T	VPTPSPPTIGPAAPG	FALSE	FALSE	0.5813622298492568	FALSE	S/T	S/T	0.992255	0.312	0.457	0.041	0.041
Q12851	Mitogen-activated protein kinase kinase kinase kinase 2	MAP4K2	Q8IZP9-T729	Q8IZP9	AGRG2	729	T	ALVKVFNTYIRKYIL	FALSE	FALSE	0.6295109965057442	FALSE	S/T	S/T	0.99466	0.413	0.406	0.041	0.041
Q12851	Mitogen-activated protein kinase kinase kinase kinase 2	MAP4K2	Q8IZP9-T1005	Q8IZP9	AGRG2	1005	T	GRMALRRTSKRGSLH	FALSE	FALSE	0.6181508892423478	FALSE	S/T	S/T	0.784679	0.413	0.406	0.041	0.041
Q12851	Mitogen-activated protein kinase kinase kinase kinase 2	MAP4K2	Q8IZQ5-S78	Q8IZQ5	SELH	78	S	PTKPRRGSFEVTLLR	FALSE	FALSE	0.5108290666496352	FALSE	S/T	S/T	0.00698757	0.708	0.328	0.041	0.041
Q12851	Mitogen-activated protein kinase kinase kinase kinase 2	MAP4K2	Q8IZQ5-T35	Q8IZQ5	SELH	35	T	GEGMEEATVVIEHCT	FALSE	FALSE	0.8192941039493185	FALSE	S/T	S/T	0.990821	0.708	0.323	0.041	0.041
Q12851	Mitogen-activated protein kinase kinase kinase kinase 2	MAP4K2	Q8IZR5-T208	Q8IZR5	CKLF4	208	T	PEIQRLDTFSYSTNV	FALSE	FALSE	0.5641675217610537	FALSE	S/T	S/T	0.922046	0.306	0.321	0.041	0.041
Q12851	Mitogen-activated protein kinase kinase kinase kinase 2	MAP4K2	Q8IZU8-T419	Q8IZU8	DSEL	419	T	FPNWGVVTYGAGLPN	FALSE	FALSE	0.5423736193301263	FALSE	S/T	S/T	0.986306	0.653	0.172	0.041	0.041
Q12851	Mitogen-activated protein kinase kinase kinase kinase 2	MAP4K2	Q8IZU8-T662	Q8IZU8	DSEL	662	T	AEFKKRWTQFVNVTF	FALSE	FALSE	0.5235758883391098	FALSE	S/T	S/T	0.859607	0.653	0.172	0.041	0.041
Q12851	Mitogen-activated protein kinase kinase kinase kinase 2	MAP4K2	Q8IZU8-T676	Q8IZU8	DSEL	676	T	FQMEPTITRIAYVFY	FALSE	FALSE	0.5001245384811837	FALSE	S/T	S/T	0.741468	0.653	0.172	0.041	0.041
Q12851	Mitogen-activated protein kinase kinase kinase kinase 2	MAP4K2	Q8IZU8-T1107	Q8IZU8	DSEL	1107	T	SHLWLANTAAALRIN	FALSE	FALSE	0.53442832303761445	FALSE	S/T	S/T	0.996746	0.653	0.172	0.041	0.041
Q12851	Mitogen-activated protein kinase kinase kinase kinase 2	MAP4K2	Q8IZV2-T11	Q8IZV2	CKLF8	11	T	PQRARSHTVTTTASS	FALSE	FALSE	0.5891233677275571	FALSE	S/T	S/T	0.976624	0.338	0.408	0.041	0.041
Q12851	Mitogen-activated protein kinase kinase kinase kinase 2	MAP4K2	Q8IZV2-T13	Q8IZV2	CKLF8	13	T	RARSHTVTTTASSFA	FALSE	FALSE	0.5785625382344697	FALSE	S/T	S/T	0.970565	0.338	0.408	0.041	0.041
Q12851	Mitogen-activated protein kinase kinase kinase kinase 2	MAP4K2	Q8IZV2-T14	Q8IZV2	CKLF8	14	T	ARSHTVTTTASSFAE	FALSE	FALSE	0.5891233677275571	FALSE	S/T	S/T	0.977505	0.338	0.408	0.041	0.041
Q12851	Mitogen-activated protein kinase kinase kinase kinase 2	MAP4K2	Q8IZV2-T15	Q8IZV2	CKLF8	15	T	RSHTVTTTASSFAEN	FALSE	FALSE	0.5748293916252123	FALSE	S/T	S/T	0.944223	0.338	0.408	0.041	0.041
Q12851	Mitogen-activated protein kinase kinase kinase kinase 2	MAP4K2	Q8IZV2-T25	Q8IZV2	CKLF8	25	T	SFAENFSTSSSSFAY	FALSE	FALSE	0.5622093290540968	FALSE	S/T	S/T	0.774755	0.338	0.408	0.041	0.041
Q12851	Mitogen-activated protein kinase kinase kinase kinase 2	MAP4K2	Q8IZX4-T390	Q8IZX4	TAF1L	390	T	YGFKLRKTQHEPVIK	FALSE	FALSE	0.5215354086183356	FALSE	S/T	S/T	0.670538	0.276	0.382	0.041	0.041
Q12851	Mitogen-activated protein kinase kinase kinase kinase 2	MAP4K2	Q8IZX4-T564	Q8IZX4	TAF1L	564	T	SRILLGKTGVIREEP	FALSE	FALSE	0.5552792276740142	FALSE	S/T	S/T	0.977503	0.276	0.382	0.041	0.041
Q12851	Mitogen-activated protein kinase kinase kinase kinase 2	MAP4K2	Q8IZX4-T874	Q8IZX4	TAF1L	874	T	LCADFKRTGMDSNWW	FALSE	FALSE	0.5505458943406807	FALSE	S/T	S/T	0.975617	0.276	0.382	0.041	0.041
Q12851	Mitogen-activated protein kinase kinase kinase kinase 2	MAP4K2	Q8IZX4-T1173	Q8IZX4	TAF1L	1173	T	DDVTASMTSLKSSAT	FALSE	FALSE	0.5090099049108899	FALSE	S/T	S/T	0.579841	0.276	0.382	0.041	0.041
Q12851	Mitogen-activated protein kinase kinase kinase kinase 2	MAP4K2	Q8IZX4-T1325	Q8IZX4	TAF1L	1325	T	QEEELEKTVIHNDNE	FALSE	FALSE	0.5345512624191546	FALSE	S/T	S/T	0.929341	0.276	0.382	0.041	0.041
Q12851	Mitogen-activated protein kinase kinase kinase kinase 2	MAP4K2	Q8IZX4-T1403	Q8IZX4	TAF1L	1403	T	RRTDPMVTLSSILES	FALSE	FALSE	0.5438807357243493	FALSE	S/T	S/T	0.950267	0.276	0.382	0.041	0.041
Q12851	Mitogen-activated protein kinase kinase kinase kinase 2	MAP4K2	Q8IZY2-T1405	Q8IZY2	ABCA7	1405	T	LVRQGLKTKKWVNEV	FALSE	FALSE	0.6986626266104498	FALSE	S/T	S/T	0.808728	0.54	0.335	0.041	0.041
Q12851	Mitogen-activated protein kinase kinase kinase kinase 2	MAP4K2	Q8IZY2-T1748	Q8IZY2	ABCA7	1748	T	GPLFLLFTLLLQHRS	FALSE	FALSE	0.6917985822344795	FALSE	S/T	S/T	0.986715	0.54	0.335	0.041	0.041
Q12851	Mitogen-activated protein kinase kinase kinase kinase 2	MAP4K2	Q8IZY2-T1844	Q8IZY2	ABCA7	1844	T	FRMVTGDTLASRGEA	FALSE	FALSE	0.6908595301707402	FALSE	S/T	S/T	0.996619	0.54	0.335	0.041	0.041
Q12851	Mitogen-activated protein kinase kinase kinase kinase 2	MAP4K2	Q8J025-T420	Q8J025	APCD1	420	T	LGIKLPHTEYEIFKM	FALSE	FALSE	0.5783125853939309	FALSE	S/T	S/T	0.891887	0.477	0.279	0.041	0.041
Q12851	Mitogen-activated protein kinase kinase kinase kinase 2	MAP4K2	Q8N0U4-T353	Q8N0U4	F185A	353	T	VRKDDVVTVTGLMNQ	FALSE	FALSE	0.5050470449661912	FALSE	S/T	S/T	0.989128	0.484	0.158	0.041	0.041
Q12851	Mitogen-activated protein kinase kinase kinase kinase 2	MAP4K2	Q8N0V5-T199	Q8N0V5	GNT2A	199	T	GQDFPLKTNREIVQY	FALSE	FALSE	0.7741557505302015	FALSE	S/T	S/T	0.922324	0.658	0.329	0.041	0.041
Q12851	Mitogen-activated protein kinase kinase kinase kinase 2	MAP4K2	Q8N0V5-2-S4	Q8N0V5-2	GNT2A-2	4	S	____MPLSMRYLFII	FALSE	FALSE	0.5786553968399387	FALSE	S/T	S/T	0.0520018	0.658	0.329	0.041	0.041
Q12851	Mitogen-activated protein kinase kinase kinase kinase 2	MAP4K2	Q8N0W3-S229	Q8N0W3	FCSK	229	S	VSGVVFFSVETAERL	FALSE	FALSE	0.5197785537171555	FALSE	S/T	S/T	0.047499	0.342	0.21	0.0615	0.041
Q12851	Mitogen-activated protein kinase kinase kinase kinase 2	MAP4K2	Q8N0W3-T232	Q8N0W3	FCSK	232	T	VVFFSVETAERLLAT	FALSE	FALSE	0.7314910558607643	FALSE	S/T	S/T	0.99057	0.342	0.21	0.0615	0.041
Q12851	Mitogen-activated protein kinase kinase kinase kinase 2	MAP4K2	Q8N0W3-T1004	Q8N0W3	FCSK	1004	T	APGCEPLTVRRMMDV	FALSE	FALSE	0.7291722144915848	FALSE	S/T	S/T	0.981884	0.342	0.21	0.0615	0.041
Q12851	Mitogen-activated protein kinase kinase kinase kinase 2	MAP4K2	Q8N0Y3-S156	Q8N0Y3	OR4N4	156	S	WLGGFVHSIIQVVLI	FALSE	FALSE	0.5562129719697635	FALSE	S/T	S/T	0.0933673	0.457	0.352	0.041	0.041
Q12851	Mitogen-activated protein kinase kinase kinase kinase 2	MAP4K2	Q8N0Z2-T24	Q8N0Z2	ABRA	24	T	LRKIRTATLVISLAR	FALSE	FALSE	0.55986447728292	FALSE	S/T	S/T	0.983636	0.43	0.258	0.041	0.041
Q12851	Mitogen-activated protein kinase kinase kinase kinase 2	MAP4K2	Q8N0Z2-T332	Q8N0Z2	ABRA	332	T	RDGKIQVTFGDLFDR	FALSE	FALSE	0.5408287498266721	FALSE	S/T	S/T	0.945955	0.43	0.258	0.041	0.041
Q12851	Mitogen-activated protein kinase kinase kinase kinase 2	MAP4K2	Q8N0Z8-T100	Q8N0Z8	PUSL1	100	T	VLAEALNTHLRHPAI	FALSE	FALSE	0.5853733221534633	FALSE	S/T	S/T	0.98942	0.553	0.221	0.041	0.041
Q12851	Mitogen-activated protein kinase kinase kinase kinase 2	MAP4K2	Q8N103-T398	Q8N103	TAGAP	398	T	RVTNQTLTKSEGDFP	FALSE	FALSE	0.5893349647244376	FALSE	S/T	S/T	0.914755	0.342	0.426	0.041	0.041
Q12851	Mitogen-activated protein kinase kinase kinase kinase 2	MAP4K2	Q8N108-T38	Q8N108	MIER1	38	T	HDFDDERTLEEEEMM	FALSE	FALSE	0.585886709796742	FALSE	S/T	S/T	0.98063	0.305	0.335	0.041	0.041
Q12851	Mitogen-activated protein kinase kinase kinase kinase 2	MAP4K2	Q8N108-T128	Q8N108	MIER1	128	T	SSGQEDETQSSNDDP	FALSE	FALSE	0.5243038526813864	FALSE	S/T	S/T	0.453269	0.305	0.335	0.041	0.041
Q12851	Mitogen-activated protein kinase kinase kinase kinase 2	MAP4K2	Q8N108-T158	Q8N108	MIER1	158	T	RRCKYFDTNSEVEEE	FALSE	FALSE	0.5540623503263308	FALSE	S/T	S/T	0.897964	0.305	0.335	0.041	0.041
Q12851	Mitogen-activated protein kinase kinase kinase kinase 2	MAP4K2	Q8N108-T381	Q8N108	MIER1	381	T	RAPSPPPTASNSSNS	FALSE	FALSE	0.5717592264923067	FALSE	S/T	S/T	0.942474	0.305	0.335	0.041	0.041
Q12851	Mitogen-activated protein kinase kinase kinase kinase 2	MAP4K2	Q8N108-T448	Q8N108	MIER1	448	T	MDTNGYETDNLTTDP	FALSE	FALSE	0.5337682363378939	FALSE	S/T	S/T	0.57821	0.305	0.335	0.041	0.041
Q12851	Mitogen-activated protein kinase kinase kinase kinase 2	MAP4K2	Q8N108-T510	Q8N108	MIER1	510	T	KFEELENTDD_____	FALSE	FALSE	0.528314459027305	FALSE	S/T	S/T	0.484325	0.305	0.335	0.041	0.041
Q12851	Mitogen-activated protein kinase kinase kinase kinase 2	MAP4K2	Q8N109-T92	Q8N109	KI2LA	92	T	VTPAHAGTYRCRGSH	FALSE	FALSE	0.5304503058234623	FALSE	S/T	S/T	0.994107	0.457	0.228	0.041	0.041
Q12851	Mitogen-activated protein kinase kinase kinase kinase 2	MAP4K2	Q8N109-T141	Q8N109	KI2LA	141	T	VRTGENVTLSCSSRS	FALSE	FALSE	0.5269945991780137	FALSE	S/T	S/T	0.989115	0.457	0.18	0.041	0.041
Q12851	Mitogen-activated protein kinase kinase kinase kinase 2	MAP4K2	Q8N114-T129	Q8N114	SHSA5	129	T	VTIIICFTCSCCCLY	FALSE	FALSE	0.7307493654479963	FALSE	S/T	S/T	0.984898	0.485	0.461	0.041	0.041
Q12851	Mitogen-activated protein kinase kinase kinase kinase 2	MAP4K2	Q8N122-T159	Q8N122	RPTOR	159	T	GHGVPRPTVNGEVWV	FALSE	FALSE	0.593151153059812	FALSE	S/T	S/T	0.982133	0.305	0.427	0.041	0.041
Q12851	Mitogen-activated protein kinase kinase kinase kinase 2	MAP4K2	Q8N122-T699	Q8N122	RPTOR	699	T	YALPSPATTEGGSLT	FALSE	FALSE	0.5829430274710671	FALSE	S/T	S/T	0.969255	0.305	0.427	0.041	0.041
Q12851	Mitogen-activated protein kinase kinase kinase kinase 2	MAP4K2	Q8N122-T700	Q8N122	RPTOR	700	T	ALPSPATTEGGSLTP	FALSE	FALSE	0.5315282873184138	FALSE	S/T	S/T	0.468261	0.305	0.427	0.041	0.041
Q12851	Mitogen-activated protein kinase kinase kinase kinase 2	MAP4K2	Q8N122-T853	Q8N122	RPTOR	853	T	RPQRVLDTSSLTQSA	FALSE	FALSE	0.556942976507621	FALSE	S/T	S/T	0.724192	0.305	0.427	0.041	0.041
Q12851	Mitogen-activated protein kinase kinase kinase kinase 2	MAP4K2	Q8N122-T857	Q8N122	RPTOR	857	T	VLDTSSLTQSAPASP	FALSE	FALSE	0.5536819907097932	FALSE	S/T	S/T	0.709889	0.305	0.427	0.041	0.041
Q12851	Mitogen-activated protein kinase kinase kinase kinase 2	MAP4K2	Q8N122-T865	Q8N122	RPTOR	865	T	QSAPASPTNKGVHIH	FALSE	FALSE	0.5683360874942422	FALSE	S/T	S/T	0.9169	0.305	0.427	0.041	0.041
Q12851	Mitogen-activated protein kinase kinase kinase kinase 2	MAP4K2	Q8N122-T883	Q8N122	RPTOR	883	T	GSPPASSTSSSSLTN	FALSE	FALSE	0.5390579968049495	FALSE	S/T	S/T	0.558865	0.305	0.427	0.041	0.041
Q12851	Mitogen-activated protein kinase kinase kinase kinase 2	MAP4K2	Q8N122-T889	Q8N122	RPTOR	889	T	STSSSSLTNDVAKQP	FALSE	FALSE	0.5601583047714193	FALSE	S/T	S/T	0.861569	0.305	0.427	0.041	0.041
Q12851	Mitogen-activated protein kinase kinase kinase kinase 2	MAP4K2	Q8N122-T908	Q8N122	RPTOR	908	T	LPSGRPGTTGPAGAQ	FALSE	FALSE	0.5901120615603853	FALSE	S/T	S/T	0.996597	0.305	0.427	0.041	0.041
Q12851	Mitogen-activated protein kinase kinase kinase kinase 2	MAP4K2	Q8N128-T71	Q8N128	F177A	71	T	ETMEEYSTDEDEVDG	FALSE	FALSE	0.5258551975849763	FALSE	S/T	S/T	0.637229	1	0.211	0.041	0.041
Q12851	Mitogen-activated protein kinase kinase kinase kinase 2	MAP4K2	Q8N128-T129	Q8N128	F177A	129	T	ASVLGISTPKYQYAI	FALSE	FALSE	0.5183249773946781	FALSE	S/T	S/T	0.378072	0.406	0.271	0.041	0.041
Q12851	Mitogen-activated protein kinase kinase kinase kinase 2	MAP4K2	Q8N130-T481	Q8N130	NPT2C	481	T	ARHFGVVTARYRWVA	FALSE	FALSE	0.5157825571083444	FALSE	S/T	S/T	0.993376	0.425	0.124	0.041	0.041
Q12851	Mitogen-activated protein kinase kinase kinase kinase 2	MAP4K2	Q8N139-T1337	Q8N139	ABCA6	1337	T	IRMISGITKPTAGEV	FALSE	FALSE	0.5020785902712718	FALSE	S/T	S/T	0.955995	0.509	0.197	0.041	0.041
Q12851	Mitogen-activated protein kinase kinase kinase kinase 2	MAP4K2	Q8N139-T1340	Q8N139	ABCA6	1340	T	ISGITKPTAGEVELK	FALSE	FALSE	0.5095247143117123	FALSE	S/T	S/T	0.983869	0.509	0.197	0.041	0.041
Q12851	Mitogen-activated protein kinase kinase kinase kinase 2	MAP4K2	Q8N143-T172	Q8N143	BCL6B	172	T	EGHPDPPTESRSCSQ	FALSE	FALSE	0.5817676258613058	FALSE	S/T	S/T	0.458601	0.363	0.336	0.041	0.041
Q12851	Mitogen-activated protein kinase kinase kinase kinase 2	MAP4K2	Q8N163-T21	Q8N163	CCAR2	21	T	GGRNFSGTASTSLLG	FALSE	FALSE	0.6257605486719611	FALSE	S/T	S/T	0.956463	0.33	0.305	0.041	0.041
Q12851	Mitogen-activated protein kinase kinase kinase kinase 2	MAP4K2	Q8N163-T24	Q8N163	CCAR2	24	T	NFSGTASTSLLGPPP	FALSE	FALSE	0.6146896860284357	FALSE	S/T	S/T	0.836688	0.33	0.305	0.041	0.041
Q12851	Mitogen-activated protein kinase kinase kinase kinase 2	MAP4K2	Q8N163-T115	Q8N163	CCAR2	115	T	WNAVKVQTLSNQPLL	FALSE	FALSE	0.6333032478648195	FALSE	S/T	S/T	0.991669	0.33	0.305	0.041	0.041
Q12851	Mitogen-activated protein kinase kinase kinase kinase 2	MAP4K2	Q8N163-T454	Q8N163	CCAR2	454	T	AAEAAPPTQEAQGET	FALSE	FALSE	0.6156147969247328	FALSE	S/T	S/T	0.895821	0.33	0.305	0.041	0.041
Q12851	Mitogen-activated protein kinase kinase kinase kinase 2	MAP4K2	Q8N163-T461	Q8N163	CCAR2	461	T	TQEAQGETEPTEQAP	FALSE	FALSE	0.5980892689437854	FALSE	S/T	S/T	0.729915	0.33	0.305	0.041	0.041
Q12851	Mitogen-activated protein kinase kinase kinase kinase 2	MAP4K2	Q8N163-T477	Q8N163	CCAR2	477	T	ALEQAADTSRRNAET	FALSE	FALSE	0.6098914207836752	FALSE	S/T	S/T	0.872539	0.33	0.305	0.041	0.041
Q12851	Mitogen-activated protein kinase kinase kinase kinase 2	MAP4K2	Q8N163-T488	Q8N163	CCAR2	488	T	NAETPEATTQQETDT	FALSE	FALSE	0.6271808670363893	FALSE	S/T	S/T	0.946422	0.33	0.305	0.041	0.041
Q12851	Mitogen-activated protein kinase kinase kinase kinase 2	MAP4K2	Q8N163-T489	Q8N163	CCAR2	489	T	AETPEATTQQETDTD	FALSE	FALSE	0.5871552947171603	FALSE	S/T	S/T	0.508937	0.33	0.305	0.041	0.041
Q12851	Mitogen-activated protein kinase kinase kinase kinase 2	MAP4K2	Q8N163-T493	Q8N163	CCAR2	493	T	EATTQQETDTDLPEA	FALSE	FALSE	0.5794889142820526	FALSE	S/T	S/T	0.409889	0.33	0.305	0.041	0.041
Q12851	Mitogen-activated protein kinase kinase kinase kinase 2	MAP4K2	Q8N163-T495	Q8N163	CCAR2	495	T	TTQQETDTDLPEAPP	FALSE	FALSE	0.5870182694727444	FALSE	S/T	S/T	0.473284	0.33	0.305	0.041	0.041
Q12851	Mitogen-activated protein kinase kinase kinase kinase 2	MAP4K2	Q8N163-T609	Q8N163	CCAR2	609	T	AQNEGPATESEAPLK	FALSE	FALSE	0.5871552947171603	FALSE	S/T	S/T	0.502356	0.33	0.305	0.041	0.041
Q12851	Mitogen-activated protein kinase kinase kinase kinase 2	MAP4K2	Q8N163-T797	Q8N163	CCAR2	797	T	TKPGAAPTEHKALVS	FALSE	FALSE	0.6003602498687453	FALSE	S/T	S/T	0.670988	0.33	0.305	0.041	0.041
Q12851	Mitogen-activated protein kinase kinase kinase kinase 2	MAP4K2	Q8N183-T45	Q8N183	NDUF2	45	T	YKNWRGQTIREKRIV	FALSE	FALSE	0.5053831616097588	FALSE	S/T	S/T	0.99898	0.418	0.128	0.041	0.041
Q12851	Mitogen-activated protein kinase kinase kinase kinase 2	MAP4K2	Q8N184-T302	Q8N184	ZN567	302	T	YLIDHQRTHTGEKPF	FALSE	FALSE	0.5216054436056135	FALSE	S/T	S/T	0.989208	0.452	0.167	0.041	0.041
Q12851	Mitogen-activated protein kinase kinase kinase kinase 2	MAP4K2	Q8N184-T330	Q8N184	ZN567	330	T	ALTDHQRTHTGEKSY	FALSE	FALSE	0.5066326718035663	FALSE	S/T	S/T	0.984391	0.452	0.167	0.041	0.041
Q12851	Mitogen-activated protein kinase kinase kinase kinase 2	MAP4K2	Q8N184-T414	Q8N184	ZN567	414	T	NLTVHQRTHTGEKPY	FALSE	FALSE	0.507699338470233	FALSE	S/T	S/T	0.984739	0.452	0.167	0.041	0.041
Q12851	Mitogen-activated protein kinase kinase kinase kinase 2	MAP4K2	Q8N184-T416	Q8N184	ZN567	416	T	TVHQRTHTGEKPYIC	FALSE	FALSE	0.5043222354125552	FALSE	S/T	S/T	0.979888	0.452	0.167	0.041	0.041
Q12851	Mitogen-activated protein kinase kinase kinase kinase 2	MAP4K2	Q8N184-T462	Q8N184	ZN567	462	T	GKSFRQKTTLVAHQR	FALSE	FALSE	0.5063660051368997	FALSE	S/T	S/T	0.981249	0.452	0.167	0.041	0.041
Q12851	Mitogen-activated protein kinase kinase kinase kinase 2	MAP4K2	Q8N184-T470	Q8N184	ZN567	470	T	TLVAHQRTHTGEKSY	FALSE	FALSE	0.508699338470233	FALSE	S/T	S/T	0.985262	0.452	0.167	0.041	0.041
Q12851	Mitogen-activated protein kinase kinase kinase kinase 2	MAP4K2	Q8N184-T498	Q8N184	ZN567	498	T	YLIDHHRTHTGEKPY	FALSE	FALSE	0.5109953054817326	FALSE	S/T	S/T	0.99519	0.452	0.167	0.041	0.041
Q12851	Mitogen-activated protein kinase kinase kinase kinase 2	MAP4K2	Q8N184-T582	Q8N184	ZN567	582	T	YLIHHQRTHTGEKPY	FALSE	FALSE	0.5129869010055589	FALSE	S/T	S/T	0.987989	0.452	0.167	0.041	0.041
Q12851	Mitogen-activated protein kinase kinase kinase kinase 2	MAP4K2	Q8N184-T610	Q8N184	ZN567	610	T	NLIVHQRTHTGEKPY	FALSE	FALSE	0.510110386917091	FALSE	S/T	S/T	0.985902	0.452	0.167	0.041	0.041
Q12851	Mitogen-activated protein kinase kinase kinase kinase 2	MAP4K2	Q8N1A0-T25	Q8N1A0	KT222	25	T	LTRNQIETVLSTRIQ	FALSE	FALSE	0.5429618059109523	FALSE	S/T	S/T	0.994688	0.188	0.292	0.041	0.041
Q12851	Mitogen-activated protein kinase kinase kinase kinase 2	MAP4K2	Q8N1A0-T29	Q8N1A0	KT222	29	T	QIETVLSTRIQLEED	FALSE	FALSE	0.505736677912741	FALSE	S/T	S/T	0.620542	0.188	0.302	0.041	0.041
Q12851	Mitogen-activated protein kinase kinase kinase kinase 2	MAP4K2	Q8N1B3-T50	Q8N1B3	CCNQ	50	T	MRSIPIATACTIYHK	FALSE	FALSE	0.5687707840906544	FALSE	S/T	S/T	0.987027	0.452	0.251	0.041	0.041
Q12851	Mitogen-activated protein kinase kinase kinase kinase 2	MAP4K2	Q8N1B4-T357	Q8N1B4	VPS52	357	T	RGSVISPTELEAPIL	FALSE	FALSE	0.5219931608710997	FALSE	S/T	S/T	0.707938	0.525	0.236	0.041	0.041
Q12851	Mitogen-activated protein kinase kinase kinase kinase 2	MAP4K2	Q8N1C3-T312	Q8N1C3	GBRG1	312	T	LGITTVLTMTTLSTI	FALSE	FALSE	0.58886409402003	FALSE	S/T	S/T	0.997768	0.323	0.381	0.041	0.041
Q12851	Mitogen-activated protein kinase kinase kinase kinase 2	MAP4K2	Q8N1D0-T26	Q8N1D0	BWR1B	26	T	VKKKASGTLAPLDFL	FALSE	FALSE	0.5288615959614723	FALSE	S/T	S/T	0.988189	0.396	0.252	0.041	0.041
Q12851	Mitogen-activated protein kinase kinase kinase kinase 2	MAP4K2	Q8N1F7-T3	Q8N1F7	NUP93	3	T	_____MDTEGFGELL	FALSE	FALSE	0.630193330765298	FALSE	S/T	S/T	0.53503	0.419	0.322	0.041	0.041
Q12851	Mitogen-activated protein kinase kinase kinase kinase 2	MAP4K2	Q8N1F7-T47	Q8N1F7	NUP93	47	T	GERLRSRTLTRTSQE	FALSE	FALSE	0.6585901228555225	FALSE	S/T	S/T	0.973032	0.419	0.322	0.041	0.041
Q12851	Mitogen-activated protein kinase kinase kinase kinase 2	MAP4K2	Q8N1F7-T49	Q8N1F7	NUP93	49	T	RLRSRTLTRTSQETA	FALSE	FALSE	0.6358000768078926	FALSE	S/T	S/T	0.681962	0.419	0.322	0.041	0.041
Q12851	Mitogen-activated protein kinase kinase kinase kinase 2	MAP4K2	Q8N1F7-T51	Q8N1F7	NUP93	51	T	RSRTLTRTSQETADV	FALSE	FALSE	0.6326466830968336	FALSE	S/T	S/T	0.62442	0.419	0.322	0.041	0.041
Q12851	Mitogen-activated protein kinase kinase kinase kinase 2	MAP4K2	Q8N1F7-T55	Q8N1F7	NUP93	55	T	LTRTSQETADVKASV	FALSE	FALSE	0.6397355734012607	FALSE	S/T	S/T	0.922263	0.419	0.322	0.041	0.041
Q12851	Mitogen-activated protein kinase kinase kinase kinase 2	MAP4K2	Q8N1F7-T85	Q8N1F7	NUP93	85	T	LESLSAATTFEPLEP	FALSE	FALSE	0.6539951082568526	FALSE	S/T	S/T	0.946883	0.419	0.322	0.041	0.041
Q12851	Mitogen-activated protein kinase kinase kinase kinase 2	MAP4K2	Q8N1F7-T159	Q8N1F7	NUP93	159	T	GEDALDFTQESEPSY	FALSE	FALSE	0.6345288057943974	FALSE	S/T	S/T	0.639095	0.419	0.322	0.041	0.041
Q12851	Mitogen-activated protein kinase kinase kinase kinase 2	MAP4K2	Q8N1F7-T231	Q8N1F7	NUP93	231	T	WTMVKQMTDVLLTPA	FALSE	FALSE	0.6265117545573033	FALSE	S/T	S/T	0.715641	0.419	0.322	0.041	0.041
Q12851	Mitogen-activated protein kinase kinase kinase kinase 2	MAP4K2	Q8N1F7-T236	Q8N1F7	NUP93	236	T	QMTDVLLTPATDALK	FALSE	FALSE	0.6225689488297003	FALSE	S/T	S/T	0.429938	0.419	0.322	0.041	0.041
Q12851	Mitogen-activated protein kinase kinase kinase kinase 2	MAP4K2	Q8N1F7-T350	Q8N1F7	NUP93	350	T	HQLGEFKTWFQEYMN	FALSE	FALSE	0.6630253533564274	FALSE	S/T	S/T	0.991478	0.419	0.322	0.041	0.041
Q12851	Mitogen-activated protein kinase kinase kinase kinase 2	MAP4K2	Q8N1F7-T367	Q8N1F7	NUP93	367	T	DRRLSPATENKLRLH	FALSE	FALSE	0.6245117545573035	FALSE	S/T	S/T	0.719315	0.419	0.322	0.041	0.041
Q12851	Mitogen-activated protein kinase kinase kinase kinase 2	MAP4K2	Q8N1F7-T536	Q8N1F7	NUP93	536	T	VRLLMLYTRKFESTD	FALSE	FALSE	0.6312341830968335	FALSE	S/T	S/T	0.606612	0.419	0.322	0.041	0.041
Q12851	Mitogen-activated protein kinase kinase kinase kinase 2	MAP4K2	Q8N1F7-T758	Q8N1F7	NUP93	758	T	ATMNILFTQFKRLKG	FALSE	FALSE	0.6493942215636854	FALSE	S/T	S/T	0.933742	0.419	0.322	0.041	0.041
Q12851	Mitogen-activated protein kinase kinase kinase kinase 2	MAP4K2	Q8N1F7-T766	Q8N1F7	NUP93	766	T	QFKRLKGTSPSSSSR	FALSE	FALSE	0.6519969745883727	FALSE	S/T	S/T	0.937426	0.419	0.322	0.041	0.041
Q12851	Mitogen-activated protein kinase kinase kinase kinase 2	MAP4K2	Q8N1F7-T803	Q8N1F7	NUP93	803	T	AGMIPYRTSGDTNAR	FALSE	FALSE	0.6556143748613836	FALSE	S/T	S/T	0.969702	0.419	0.322	0.041	0.041
Q12851	Mitogen-activated protein kinase kinase kinase kinase 2	MAP4K2	Q8N1G0-T89	Q8N1G0	ZN687	89	T	VSVIVKNTVCPEQSE	FALSE	FALSE	0.6017008706196543	FALSE	S/T	S/T	0.976504	0.321	0.338	0.041	0.041
Q12851	Mitogen-activated protein kinase kinase kinase kinase 2	MAP4K2	Q8N1G0-T432	Q8N1G0	ZN687	432	T	VLPGGTATSPKMIAK	FALSE	FALSE	0.5838059960444172	FALSE	S/T	S/T	0.931378	0.321	0.431	0.041	0.041
Q12851	Mitogen-activated protein kinase kinase kinase kinase 2	MAP4K2	Q8N1G0-T480	Q8N1G0	ZN687	480	T	VQPSKTATGPSTGGG	FALSE	FALSE	0.5164895569993775	FALSE	S/T	S/T	0.984231	0.321	0.266	0.041	0.041
Q12851	Mitogen-activated protein kinase kinase kinase kinase 2	MAP4K2	Q8N1G0-T484	Q8N1G0	ZN687	484	T	KTATGPSTGGGTVIS	FALSE	FALSE	0.5885817033308618	FALSE	S/T	S/T	0.97941	0.321	0.397	0.041	0.041
Q12851	Mitogen-activated protein kinase kinase kinase kinase 2	MAP4K2	Q8N1G1-T302	Q8N1G1	REXO1	302	T	TVPGNEPTTASTPKA	FALSE	FALSE	0.6319758464454641	FALSE	S/T	S/T	0.987044	0.356	0.293	0.041	0.041
Q12851	Mitogen-activated protein kinase kinase kinase kinase 2	MAP4K2	Q8N1G1-T303	Q8N1G1	REXO1	303	T	VPGNEPTTASTPKAR	FALSE	FALSE	0.6251405328527393	FALSE	S/T	S/T	0.970634	0.356	0.293	0.041	0.041
Q12851	Mitogen-activated protein kinase kinase kinase kinase 2	MAP4K2	Q8N1G1-T318	Q8N1G1	REXO1	318	T	ADPEIKATGQPPSKE	FALSE	FALSE	0.6080721428243298	FALSE	S/T	S/T	0.915709	0.356	0.293	0.041	0.041
Q12851	Mitogen-activated protein kinase kinase kinase kinase 2	MAP4K2	Q8N1G1-T445	Q8N1G1	REXO1	445	T	SSATPVATSGKGRPD	FALSE	FALSE	0.5997033185586196	FALSE	S/T	S/T	0.858542	0.356	0.293	0.041	0.041
Q12851	Mitogen-activated protein kinase kinase kinase kinase 2	MAP4K2	Q8N1G1-T461	Q8N1G1	REXO1	461	T	PARRPSPTSGDSRPA	FALSE	FALSE	0.5990299455974795	FALSE	S/T	S/T	0.852952	0.356	0.293	0.041	0.041
Q12851	Mitogen-activated protein kinase kinase kinase kinase 2	MAP4K2	Q8N1G1-T751	Q8N1G1	REXO1	751	T	APTGAKRTLAASGSQ	FALSE	FALSE	0.631974321810574	FALSE	S/T	S/T	0.989077	0.356	0.293	0.041	0.041
Q12851	Mitogen-activated protein kinase kinase kinase kinase 2	MAP4K2	Q8N1G1-T772	Q8N1G1	REXO1	772	T	PGGQQLKTRTLSGMA	FALSE	FALSE	0.5858746262001411	FALSE	S/T	S/T	0.67961	0.356	0.293	0.041	0.041
Q12851	Mitogen-activated protein kinase kinase kinase kinase 2	MAP4K2	Q8N1G1-T783	Q8N1G1	REXO1	783	T	SGMASKTTTTIIPKR	FALSE	FALSE	0.6315280852514341	FALSE	S/T	S/T	0.987422	0.356	0.293	0.041	0.041
Q12851	Mitogen-activated protein kinase kinase kinase kinase 2	MAP4K2	Q8N1G1-T867	Q8N1G1	REXO1	867	T	YLNVAVNTLKKLRGL	FALSE	FALSE	0.6320170907120561	FALSE	S/T	S/T	0.997645	0.356	0.293	0.041	0.041
Q12851	Mitogen-activated protein kinase kinase kinase kinase 2	MAP4K2	Q8N1G1-T905	Q8N1G1	REXO1	905	T	GGRLAAKTSFSLSRP	FALSE	FALSE	0.6013894017041344	FALSE	S/T	S/T	0.886952	0.356	0.293	0.041	0.041
Q12851	Mitogen-activated protein kinase kinase kinase kinase 2	MAP4K2	Q8N1G1-T972	Q8N1G1	REXO1	972	T	PKDSSCRTCCRCGTE	FALSE	FALSE	0.6337364098257456	FALSE	S/T	S/T	0.986023	0.356	0.293	0.041	0.041
Q12851	Mitogen-activated protein kinase kinase kinase kinase 2	MAP4K2	Q8N1G1-T978	Q8N1G1	REXO1	978	T	RTCCRCGTEYLVSSS	FALSE	FALSE	0.5800316602289143	FALSE	S/T	S/T	0.660975	0.356	0.293	0.041	0.041
Q12851	Mitogen-activated protein kinase kinase kinase kinase 2	MAP4K2	Q8N1G2-T47	Q8N1G2	CMTR1	47	T	SHGAKASTTSLSGSD	FALSE	FALSE	0.5226539239001953	FALSE	S/T	S/T	0.961146	0.427	0.139	0.041	0.041
Q12851	Mitogen-activated protein kinase kinase kinase kinase 2	MAP4K2	Q8N1G2-T301	Q8N1G2	CMTR1	301	T	HAKGFGMTLKGPNDF	FALSE	FALSE	0.5547176964877153	FALSE	S/T	S/T	0.993399	0.427	0.139	0.041	0.041
Q12851	Mitogen-activated protein kinase kinase kinase kinase 2	MAP4K2	Q8N1G2-T405	Q8N1G2	CMTR1	405	T	GGHFICKTFDLFTPF	FALSE	FALSE	0.5286806047715621	FALSE	S/T	S/T	0.976271	0.427	0.139	0.041	0.041
Q12851	Mitogen-activated protein kinase kinase kinase kinase 2	MAP4K2	Q8N1G4-T510	Q8N1G4	LRC47	510	T	MAEMKKYTLENKEEG	FALSE	FALSE	0.5143259240256208	FALSE	S/T	S/T	0.955291	0.506	0.185	0.041	0.041
Q12851	Mitogen-activated protein kinase kinase kinase kinase 2	MAP4K2	Q8N1G4-T535	Q8N1G4	LRC47	535	T	SGQLPDPTTNPSAGK	FALSE	FALSE	0.513319564114933	FALSE	S/T	S/T	0.943166	0.743	0.13	0.041	0.041
Q12851	Mitogen-activated protein kinase kinase kinase kinase 2	MAP4K2	Q8N1I0-T570	Q8N1I0	DOCK4	570	T	TKESFCITSFLCSTK	FALSE	FALSE	0.5972982855161008	FALSE	S/T	S/T	0.915887	0.467	0.317	0.041	0.041
Q12851	Mitogen-activated protein kinase kinase kinase kinase 2	MAP4K2	Q8N1I0-T576	Q8N1I0	DOCK4	576	T	ITSFLCSTKLTQNGD	FALSE	FALSE	0.6040194829963526	FALSE	S/T	S/T	0.93189	0.467	0.317	0.041	0.041
Q12851	Mitogen-activated protein kinase kinase kinase kinase 2	MAP4K2	Q8N1I0-T889	Q8N1I0	DOCK4	889	T	LLDILLRTILEITSR	FALSE	FALSE	0.6284877966421489	FALSE	S/T	S/T	0.985449	0.467	0.317	0.041	0.041
Q12851	Mitogen-activated protein kinase kinase kinase kinase 2	MAP4K2	Q8N1I0-T894	Q8N1I0	DOCK4	894	T	LRTILEITSRPQPSS	FALSE	FALSE	0.6174997351453404	FALSE	S/T	S/T	0.636313	0.467	0.317	0.041	0.041
Q12851	Mitogen-activated protein kinase kinase kinase kinase 2	MAP4K2	Q8N1I0-T1624	Q8N1I0	DOCK4	1624	T	ASVSPDGTRVIPRRS	FALSE	FALSE	0.6191857942659584	FALSE	S/T	S/T	0.613774	0.467	0.317	0.041	0.041
Q12851	Mitogen-activated protein kinase kinase kinase kinase 2	MAP4K2	Q8N1I0-T1795	Q8N1I0	DOCK4	1795	T	PPVPPRPTQTASPAR	FALSE	FALSE	0.6055650597524529	FALSE	S/T	S/T	0.780608	0.467	0.317	0.041	0.041
Q12851	Mitogen-activated protein kinase kinase kinase kinase 2	MAP4K2	Q8N1I0-T1797	Q8N1I0	DOCK4	1797	T	VPPRPTQTASPARHT	FALSE	FALSE	0.6284877966421489	FALSE	S/T	S/T	0.98526	0.467	0.317	0.041	0.041
Q12851	Mitogen-activated protein kinase kinase kinase kinase 2	MAP4K2	Q8N1I0-T1804	Q8N1I0	DOCK4	1804	T	TASPARHTTSVSPSP	FALSE	FALSE	0.6180135463045037	FALSE	S/T	S/T	0.961767	0.467	0.317	0.041	0.041
Q12851	Mitogen-activated protein kinase kinase kinase kinase 2	MAP4K2	Q8N1I0-T1805	Q8N1I0	DOCK4	1805	T	ASPARHTTSVSPSPA	FALSE	FALSE	0.5940346933610838	FALSE	S/T	S/T	0.858004	0.467	0.317	0.041	0.041
Q12851	Mitogen-activated protein kinase kinase kinase kinase 2	MAP4K2	Q8N1K5-T222	Q8N1K5	THMS1	222	T	FPKDFYGTLILKPVY	FALSE	FALSE	0.5947474905216312	FALSE	S/T	S/T	0.998327	0.338	0.343	0.041	0.041
Q12851	Mitogen-activated protein kinase kinase kinase kinase 2	MAP4K2	Q8N1K5-T370	Q8N1K5	THMS1	370	T	EPLHVVATKAFHSPH	FALSE	FALSE	0.5991011488063135	FALSE	S/T	S/T	0.959213	0.338	0.343	0.041	0.041
Q12851	Mitogen-activated protein kinase kinase kinase kinase 2	MAP4K2	Q8N1N0-T313	Q8N1N0	CLC4F	313	T	IKSSFDNTSAEIQFL	FALSE	FALSE	0.5094336192530462	FALSE	S/T	S/T	0.553374	0.306	0.534	0.041	0.041
Q12851	Mitogen-activated protein kinase kinase kinase kinase 2	MAP4K2	Q8N1N0-T392	Q8N1N0	CLC4F	392	T	NASREIQTLKQGMKN	FALSE	FALSE	0.5612696402241746	FALSE	S/T	S/T	0.993889	0.306	0.534	0.041	0.041
Q12851	Mitogen-activated protein kinase kinase kinase kinase 2	MAP4K2	Q8N1N0-T520	Q8N1N0	CLC4F	520	T	QAFLVEFTSKVYYWI	FALSE	FALSE	0.533913564011029	FALSE	S/T	S/T	0.893376	0.306	0.534	0.041	0.041
Q12851	Mitogen-activated protein kinase kinase kinase kinase 2	MAP4K2	Q8N1P7-T181	Q8N1P7	CRBG2	181	T	VTRTVRTTTVVGGHV	FALSE	FALSE	0.5715728539391349	FALSE	S/T	S/T	0.972765	0.414	0.263	0.041	0.041
Q12851	Mitogen-activated protein kinase kinase kinase kinase 2	MAP4K2	Q8N1P7-T197	Q8N1P7	CRBG2	197	T	RRMSSSVTVRPVSSG	FALSE	FALSE	0.6566263342013279	FALSE	S/T	S/T	0.971515	0.403	0.31	0.041	0.041
Q12851	Mitogen-activated protein kinase kinase kinase kinase 2	MAP4K2	Q8N1T3-S365	Q8N1T3	MYO1H	365	S	LVNKINSSLVNKVGQ	FALSE	FALSE	0.5919374951016455	FALSE	S/T	S/T	0.0628633	0.552	0.393	0.041	0.041
Q12851	Mitogen-activated protein kinase kinase kinase kinase 2	MAP4K2	Q8N1T3-3-T372	Q8N1T3-3	MYO1H-3	372	T	SLVNKDFTRKTVIGL	FALSE	FALSE	0.5815507008525177	FALSE	S/T	S/T	0.631102	0.34	0.362	0.041	0.041
Q12851	Mitogen-activated protein kinase kinase kinase kinase 2	MAP4K2	Q8N1W1-T105	Q8N1W1	ARG28	105	T	RLARLLVTQANRLTA	FALSE	FALSE	0.7155674551959729	FALSE	S/T	S/T	0.75395	0.491	0.412	0.041	0.041
Q12851	Mitogen-activated protein kinase kinase kinase kinase 2	MAP4K2	Q8N1W1-T509	Q8N1W1	ARG28	509	T	GSQSSSRTGIPSGDE	FALSE	FALSE	0.673867275234467	FALSE	S/T	S/T	0.889015	0.491	0.412	0.041	0.041
Q12851	Mitogen-activated protein kinase kinase kinase kinase 2	MAP4K2	Q8N1W1-T522	Q8N1W1	ARG28	522	T	DELDSFETNTEPDFN	FALSE	FALSE	0.6989778570869489	FALSE	S/T	S/T	0.951905	0.491	0.412	0.041	0.041
Q12851	Mitogen-activated protein kinase kinase kinase kinase 2	MAP4K2	Q8N1W1-T569	Q8N1W1	ARG28	569	T	PKISLGKTRLVRELT	FALSE	FALSE	0.7057007603823644	FALSE	S/T	S/T	0.822606	0.491	0.412	0.041	0.041
Q12851	Mitogen-activated protein kinase kinase kinase kinase 2	MAP4K2	Q8N1W1-T700	Q8N1W1	ARG28	700	T	KDAAPACTKKFQEKY	FALSE	FALSE	0.7015111386749009	FALSE	S/T	S/T	0.969196	0.491	0.412	0.041	0.041
Q12851	Mitogen-activated protein kinase kinase kinase kinase 2	MAP4K2	Q8N1W1-T748	Q8N1W1	ARG28	748	T	LPTGRRETVGQVHPL	FALSE	FALSE	0.7063277466882637	FALSE	S/T	S/T	0.975533	0.491	0.412	0.041	0.041
Q12851	Mitogen-activated protein kinase kinase kinase kinase 2	MAP4K2	Q8N1W1-T762	Q8N1W1	ARG28	762	T	LSRSVPGTTLESFRR	FALSE	FALSE	0.7041199381544397	FALSE	S/T	S/T	0.989302	0.491	0.412	0.041	0.041
Q12851	Mitogen-activated protein kinase kinase kinase kinase 2	MAP4K2	Q8N1W1-T763	Q8N1W1	ARG28	763	T	SRSVPGTTLESFRRS	FALSE	FALSE	0.7061199381544397	FALSE	S/T	S/T	0.991358	0.491	0.412	0.041	0.041
Q12851	Mitogen-activated protein kinase kinase kinase kinase 2	MAP4K2	Q8N1W1-T772	Q8N1W1	ARG28	772	T	ESFRRSATSLESESD	FALSE	FALSE	0.7088947437181004	FALSE	S/T	S/T	0.478434	0.491	0.412	0.041	0.041
Q12851	Mitogen-activated protein kinase kinase kinase kinase 2	MAP4K2	Q8N1W1-T1312	Q8N1W1	ARG28	1312	T	GDSVLADTLSSHDVP	FALSE	FALSE	0.7084526919388145	FALSE	S/T	S/T	0.981688	0.491	0.412	0.041	0.041
Q12851	Mitogen-activated protein kinase kinase kinase kinase 2	MAP4K2	Q8N1W1-T1323	Q8N1W1	ARG28	1323	T	HDVPGSPTASLVTGG	FALSE	FALSE	0.70208386625469	FALSE	S/T	S/T	0.957371	0.491	0.412	0.041	0.041
Q12851	Mitogen-activated protein kinase kinase kinase kinase 2	MAP4K2	Q8N1W2-T533	Q8N1W2	ZN710	533	T	KTFVQKQTLKTHMIV	FALSE	FALSE	0.5109953054817326	FALSE	S/T	S/T	0.995142	0.452	0.167	0.041	0.041
Q12851	Mitogen-activated protein kinase kinase kinase kinase 2	MAP4K2	Q8N228-T286	Q8N228	SCML4	286	T	LGGGPAATAGGPRTS	FALSE	FALSE	0.5125854005235289	FALSE	S/T	S/T	0.983047	0.452	0.142	0.041	0.041
Q12851	Mitogen-activated protein kinase kinase kinase kinase 2	MAP4K2	Q8N239-T552	Q8N239	KLH34	552	T	DPGADQWTRLRPLPY	FALSE	FALSE	0.5346955933096746	FALSE	S/T	S/T	0.831785	0.231	0.441	0.041	0.041
Q12851	Mitogen-activated protein kinase kinase kinase kinase 2	MAP4K2	Q8N264-T62	Q8N264	RHG24	62	T	DETKPLGTIFLPGNK	FALSE	FALSE	0.5439770896454749	FALSE	S/T	S/T	0.996188	0.249	0.365	0.041	0.041
Q12851	Mitogen-activated protein kinase kinase kinase kinase 2	MAP4K2	Q8N264-T354	Q8N264	RHG24	354	T	NEIQKKATMGQLQNK	FALSE	FALSE	0.5439770896454749	FALSE	S/T	S/T	0.996263	0.249	0.365	0.041	0.041
Q12851	Mitogen-activated protein kinase kinase kinase kinase 2	MAP4K2	Q8N264-T393	Q8N264	RHG24	393	T	SMNNGSPTALSGSKT	FALSE	FALSE	0.5361147661436362	FALSE	S/T	S/T	0.974152	0.249	0.365	0.041	0.041
Q12851	Mitogen-activated protein kinase kinase kinase kinase 2	MAP4K2	Q8N264-T728	Q8N264	RHG24	728	T	EMEQFFSTFGELTVE	FALSE	FALSE	0.5457825327325496	FALSE	S/T	S/T	0.982416	0.249	0.365	0.041	0.041
Q12851	Mitogen-activated protein kinase kinase kinase kinase 2	MAP4K2	Q8N271-T40	Q8N271	PROM2	40	T	LGPAEHLTFTPAARA	FALSE	FALSE	0.6455520671265456	FALSE	S/T	S/T	0.990097	0.392	0.322	0.041	0.041
Q12851	Mitogen-activated protein kinase kinase kinase kinase 2	MAP4K2	Q8N271-T42	Q8N271	PROM2	42	T	PAEHLTFTPAARARW	FALSE	FALSE	0.5872652892712236	FALSE	S/T	S/T	0.394515	0.392	0.322	0.041	0.041
Q12851	Mitogen-activated protein kinase kinase kinase kinase 2	MAP4K2	Q8N271-T802	Q8N271	PROM2	802	T	SIIFAVKTSKYFRPI	FALSE	FALSE	0.6372523366277323	FALSE	S/T	S/T	0.956121	0.392	0.322	0.041	0.041
Q12851	Mitogen-activated protein kinase kinase kinase kinase 2	MAP4K2	Q8N271-T816	Q8N271	PROM2	816	T	IRKRLSSTSSEETQL	FALSE	FALSE	0.6090558158177525	FALSE	S/T	S/T	0.550682	0.392	0.322	0.041	0.041
Q12851	Mitogen-activated protein kinase kinase kinase kinase 2	MAP4K2	Q8N271-T821	Q8N271	PROM2	821	T	SSTSSEETQLFHIPR	FALSE	FALSE	0.6150758822823307	FALSE	S/T	S/T	0.723291	0.392	0.322	0.041	0.041
Q12851	Mitogen-activated protein kinase kinase kinase kinase 2	MAP4K2	Q8N283-T48	Q8N283	ANR35	48	T	SRKSARPTKLDSNGQ	FALSE	FALSE	0.5816373061084936	FALSE	S/T	S/T	0.928249	0.467	0.266	0.041	0.041
Q12851	Mitogen-activated protein kinase kinase kinase kinase 2	MAP4K2	Q8N2F6-T338	Q8N2F6	ARM10	338	T	EVKEKVVTIIPKI__	FALSE	FALSE	0.5092692380791445	FALSE	S/T	S/T	0.98933	0.493	0.205	0.041	0.041
Q12851	Mitogen-activated protein kinase kinase kinase kinase 2	MAP4K2	Q8N2H9-T168	Q8N2H9	PELI3	168	T	IDFVVTDTSPGGGAA	FALSE	FALSE	0.5957197564556886	FALSE	S/T	S/T	0.937968	0.342	0.43	0.041	0.041
Q12851	Mitogen-activated protein kinase kinase kinase kinase 2	MAP4K2	Q8N2K0-S246	Q8N2K0	ABD12	246	S	PVYIWGHSLGTGVAT	FALSE	FALSE	0.5644731976485191	FALSE	S/T	S/T	0.112612	0.456	0.289	0.041	0.041
Q12851	Mitogen-activated protein kinase kinase kinase kinase 2	MAP4K2	Q8N2K0-T5	Q8N2K0	ABD12	5	T	___MRKRTEPVALEH	FALSE	FALSE	0.6429534940228399	FALSE	S/T	S/T	0.369126	0.456	0.289	0.041	0.041
Q12851	Mitogen-activated protein kinase kinase kinase kinase 2	MAP4K2	Q8N2K0-T43	Q8N2K0	ABD12	43	T	LKQNLRLTGPAAAEP	FALSE	FALSE	0.6496631267565106	FALSE	S/T	S/T	0.925257	0.456	0.289	0.041	0.041
Q12851	Mitogen-activated protein kinase kinase kinase kinase 2	MAP4K2	Q8N2K0-T249	Q8N2K0	ABD12	249	T	IWGHSLGTGVATNLV	FALSE	FALSE	0.6720428823806549	FALSE	S/T	S/T	0.991132	0.456	0.289	0.041	0.041
Q12851	Mitogen-activated protein kinase kinase kinase kinase 2	MAP4K2	Q8N2K0-T253	Q8N2K0	ABD12	253	T	SLGTGVATNLVRRLC	FALSE	FALSE	0.6692021767261869	FALSE	S/T	S/T	0.978781	0.456	0.289	0.041	0.041
Q12851	Mitogen-activated protein kinase kinase kinase kinase 2	MAP4K2	Q8N2N9-S544	Q8N2N9	AN36B	544	S	ATSDKEDSVPNMATE	FALSE	FALSE	0.5351569593489285	FALSE	S/T	S/T	0.0104589	0.602	0.433	0.041	0.041
Q12851	Mitogen-activated protein kinase kinase kinase kinase 2	MAP4K2	Q8N2N9-T572	Q8N2N9	AN36B	572	T	KQPALKATSDKKDSV	FALSE	FALSE	0.5146053993333556	FALSE	S/T	S/T	0.769454	1	0.172	0.041	0.041
Q12851	Mitogen-activated protein kinase kinase kinase kinase 2	MAP4K2	Q8N2N9-T662	Q8N2N9	AN36B	662	T	KDGEKSGTVSPQKQS	FALSE	FALSE	0.5236546226905096	FALSE	S/T	S/T	0.971666	0.396	0.251	0.041	0.041
Q12851	Mitogen-activated protein kinase kinase kinase kinase 2	MAP4K2	Q8N2N9-T689	Q8N2N9	AN36B	689	T	LNIATRITGGGKSGT	FALSE	FALSE	0.5718299560327288	FALSE	S/T	S/T	0.978066	0.384	0.26	0.041	0.041
Q12851	Mitogen-activated protein kinase kinase kinase kinase 2	MAP4K2	Q8N2R8-T112	Q8N2R8	FA43A	112	T	QGTKMKLTVSAQGIR	FALSE	FALSE	0.6527861554518535	FALSE	S/T	S/T	0.99308	0.525	0.334	0.041	0.041
Q12851	Mitogen-activated protein kinase kinase kinase kinase 2	MAP4K2	Q8N2R8-T387	Q8N2R8	FA43A	387	T	RLLSGDSTGSESSIE	FALSE	FALSE	0.5053103499919922	FALSE	S/T	S/T	0.852043	0.467	0.234	0.041	0.041
Q12851	Mitogen-activated protein kinase kinase kinase kinase 2	MAP4K2	Q8N2S1-T1496	Q8N2S1	LTBP4	1496	T	PAPPGPGTRWPYRSR	FALSE	FALSE	0.5090527212350331	FALSE	S/T	S/T	0.890487	0.24	0.289	0.041	0.041
Q12851	Mitogen-activated protein kinase kinase kinase kinase 2	MAP4K2	Q8N2S1-2-T50	Q8N2S1-2	LTBP4-2	50	T	LRCVHGPTGSRCTPT	FALSE	FALSE	0.5462904658368776	FALSE	S/T	S/T	0.991936	0.24	0.289	0.041	0.041
Q12851	Mitogen-activated protein kinase kinase kinase kinase 2	MAP4K2	Q8N2S1-2-T57	Q8N2S1-2	LTBP4-2	57	T	TGSRCTPTCAPRNAT	FALSE	FALSE	0.5477982199526154	FALSE	S/T	S/T	0.976816	0.24	0.289	0.041	0.041
Q12851	Mitogen-activated protein kinase kinase kinase kinase 2	MAP4K2	Q8N2U0-T102	Q8N2U0	TM256	102	T	TLAPAGGTLLLLGWL	FALSE	FALSE	0.5545436676168426	FALSE	S/T	S/T	0.992529	0.264	0.383	0.041	0.041
Q12851	Mitogen-activated protein kinase kinase kinase kinase 2	MAP4K2	Q8N2W9-T99	Q8N2W9	PIAS4	99	T	RAGAVPRTPLAGPNI	FALSE	FALSE	0.5692937948788145	FALSE	S/T	S/T	0.401374	0.329	0.314	0.041	0.041
Q12851	Mitogen-activated protein kinase kinase kinase kinase 2	MAP4K2	Q8N2Y8-T161	Q8N2Y8	RUSC2	161	T	RVGRPWGTTRSRAGV	FALSE	FALSE	0.5742646358057767	FALSE	S/T	S/T	0.997002	0.303	0.383	0.041	0.041
Q12851	Mitogen-activated protein kinase kinase kinase kinase 2	MAP4K2	Q8N2Y8-T162	Q8N2Y8	RUSC2	162	T	VGRPWGTTRSRAGVV	FALSE	FALSE	0.5420561668649408	FALSE	S/T	S/T	0.876451	0.303	0.383	0.041	0.041
Q12851	Mitogen-activated protein kinase kinase kinase kinase 2	MAP4K2	Q8N2Y8-T474	Q8N2Y8	RUSC2	474	T	AAAAVGPTVLEGQVY	FALSE	FALSE	0.577255094261864	FALSE	S/T	S/T	0.993063	0.303	0.383	0.041	0.041
Q12851	Mitogen-activated protein kinase kinase kinase kinase 2	MAP4K2	Q8N2Y8-T482	Q8N2Y8	RUSC2	482	T	VLEGQVYTNTSPPNL	FALSE	FALSE	0.5512366863033661	FALSE	S/T	S/T	0.896661	0.303	0.383	0.041	0.041
Q12851	Mitogen-activated protein kinase kinase kinase kinase 2	MAP4K2	Q8N2Y8-T542	Q8N2Y8	RUSC2	542	T	GSPPRRVTSFAELAK	FALSE	FALSE	0.5355537663893926	FALSE	S/T	S/T	0.593914	0.303	0.383	0.041	0.041
Q12851	Mitogen-activated protein kinase kinase kinase kinase 2	MAP4K2	Q8N2Y8-T554	Q8N2Y8	RUSC2	554	T	LAKGRKKTGGSGSPP	FALSE	FALSE	0.5798870108847928	FALSE	S/T	S/T	0.978895	0.303	0.383	0.041	0.041
Q12851	Mitogen-activated protein kinase kinase kinase kinase 2	MAP4K2	Q8N2Y8-T1013	Q8N2Y8	RUSC2	1013	T	LIVAHFGTSRDPGVK	FALSE	FALSE	0.5691482382618608	FALSE	S/T	S/T	0.966625	0.303	0.383	0.041	0.041
Q12851	Mitogen-activated protein kinase kinase kinase kinase 2	MAP4K2	Q8N2Y8-T1247	Q8N2Y8	RUSC2	1247	T	EEEEEEETEEVAEAA	FALSE	FALSE	0.5146812273357042	FALSE	S/T	S/T	0.377718	0.303	0.383	0.041	0.041
Q12851	Mitogen-activated protein kinase kinase kinase kinase 2	MAP4K2	Q8N307-T92	Q8N307	MUC20	92	T	RISPARETRSFTKTS	FALSE	FALSE	0.7193232298689708	FALSE	S/T	S/T	0.517457	0.596	0.545	0.041	0.041
Q12851	Mitogen-activated protein kinase kinase kinase kinase 2	MAP4K2	Q8N307-T161	Q8N307	MUC20	161	T	TLTMDILTLAHTSTE	FALSE	FALSE	0.772583822849803	FALSE	S/T	S/T	0.972943	0.596	0.545	0.041	0.041
Q12851	Mitogen-activated protein kinase kinase kinase kinase 2	MAP4K2	Q8N307-T517	Q8N307	MUC20	517	T	VTAPGATTLSGALVT	FALSE	FALSE	0.772583822849803	FALSE	S/T	S/T	0.976143	0.596	0.545	0.041	0.041
Q12851	Mitogen-activated protein kinase kinase kinase kinase 2	MAP4K2	Q8N319-T67	Q8N319	CF223	67	T	VSGRKNSTSKDLVTL	FALSE	FALSE	0.61669560145856	FALSE	S/T	S/T	0.929603	0.467	0.371	0.041	0.041
Q12851	Mitogen-activated protein kinase kinase kinase kinase 2	MAP4K2	Q8N323-T218	Q8N323	NXPE1	218	T	NGTSHVFTECGLTLN	FALSE	FALSE	0.5333373084726862	FALSE	S/T	S/T	0.854036	0.254	0.303	0.041	0.041
Q12851	Mitogen-activated protein kinase kinase kinase kinase 2	MAP4K2	Q8N323-T320	Q8N323	NXPE1	320	T	PPVPGGYTLQGKWIT	FALSE	FALSE	0.5350404034297572	FALSE	S/T	S/T	0.99020300000000006	0.254	0.349	0.041	0.041
Q12851	Mitogen-activated protein kinase kinase kinase kinase 2	MAP4K2	Q8N357-T363	Q8N357	S35F6	363	T	QERLLGGTRTPINDA	FALSE	FALSE	0.5351317761374879	FALSE	S/T	S/T	0.920177	0.428	0.259	0.041	0.041
Q12851	Mitogen-activated protein kinase kinase kinase kinase 2	MAP4K2	Q8N357-T365	Q8N357	S35F6	365	T	RLLGGTRTPINDAS_	FALSE	FALSE	0.5090218718539903	FALSE	S/T	S/T	0.369393	0.428	0.259	0.041	0.041
Q12851	Mitogen-activated protein kinase kinase kinase kinase 2	MAP4K2	Q8N387-T41	Q8N387	MUC15	41	T	NIAEVFKTMENKPIS	FALSE	FALSE	0.6631703454342732	FALSE	S/T	S/T	0.99657	0.486	0.315	0.041	0.041
Q12851	Mitogen-activated protein kinase kinase kinase kinase 2	MAP4K2	Q8N392-T36	Q8N392	RHG18	36	T	AKAGEEATSSRRYGQ	FALSE	FALSE	0.6127926076868996	FALSE	S/T	S/T	0.863136	0.402	0.358	0.041	0.041
Q12851	Mitogen-activated protein kinase kinase kinase kinase 2	MAP4K2	Q8N392-T154	Q8N392	RHG18	154	T	AVQKRVETVSQTLRK	FALSE	FALSE	0.6407757489971047	FALSE	S/T	S/T	0.985481	0.402	0.358	0.041	0.041
Q12851	Mitogen-activated protein kinase kinase kinase kinase 2	MAP4K2	Q8N392-T158	Q8N392	RHG18	158	T	RVETVSQTLRKKNKQ	FALSE	FALSE	0.6341480766466469	FALSE	S/T	S/T	0.993673	0.402	0.358	0.041	0.041
Q12851	Mitogen-activated protein kinase kinase kinase kinase 2	MAP4K2	Q8N392-T260	Q8N392	RHG18	260	T	KSKGDDATLPSFRLP	FALSE	FALSE	0.634619370750632	FALSE	S/T	S/T	0.956616	0.402	0.358	0.041	0.041
Q12851	Mitogen-activated protein kinase kinase kinase kinase 2	MAP4K2	Q8N392-T431	Q8N392	RHG18	431	T	QAVQNLPTKKQQLQA	FALSE	FALSE	0.6319188328652345	FALSE	S/T	S/T	0.933707	0.402	0.358	0.041	0.041
Q12851	Mitogen-activated protein kinase kinase kinase kinase 2	MAP4K2	Q8N398-T536	Q8N398	VW5B2	536	T	VDWFVPDTVEALLTP	FALSE	FALSE	0.8486021822281071	FALSE	S/T	S/T	0.98124	0.779	0.467	0.041	0.041
Q12851	Mitogen-activated protein kinase kinase kinase kinase 2	MAP4K2	Q8N3A8-T96	Q8N3A8	PARP8	96	T	IATELRKTNDINCCL	FALSE	FALSE	0.6082174382204247	FALSE	S/T	S/T	0.80379	0.328	0.306	0.041	0.041
Q12851	Mitogen-activated protein kinase kinase kinase kinase 2	MAP4K2	Q8N3A8-T285	Q8N3A8	PARP8	285	T	SPLHLFSTLRRSPSY	FALSE	FALSE	0.625026573733266	FALSE	S/T	S/T	0.993175	0.328	0.306	0.041	0.041
Q12851	Mitogen-activated protein kinase kinase kinase kinase 2	MAP4K2	Q8N3A8-T321	Q8N3A8	PARP8	321	T	THKLLRRTCSSTVKT	FALSE	FALSE	0.6233718542419362	FALSE	S/T	S/T	0.966992	0.328	0.306	0.041	0.041
Q12851	Mitogen-activated protein kinase kinase kinase kinase 2	MAP4K2	Q8N3A8-T328	Q8N3A8	PARP8	328	T	TCSSTVKTDDVCVTK	FALSE	FALSE	0.5896625638833106	FALSE	S/T	S/T	0.573795	0.328	0.306	0.041	0.041
Q12851	Mitogen-activated protein kinase kinase kinase kinase 2	MAP4K2	Q8N3A8-T355	Q8N3A8	PARP8	355	T	PRAEQAMTAIKSHKL	FALSE	FALSE	0.6153159949433419	FALSE	S/T	S/T	0.919557	0.328	0.306	0.041	0.041
Q12851	Mitogen-activated protein kinase kinase kinase kinase 2	MAP4K2	Q8N3A8-T458	Q8N3A8	PARP8	458	T	EGRRLSLTSGLIGIL	FALSE	FALSE	0.5997551363883625	FALSE	S/T	S/T	0.754795	0.328	0.306	0.041	0.041
Q12851	Mitogen-activated protein kinase kinase kinase kinase 2	MAP4K2	Q8N3A8-T767	Q8N3A8	PARP8	767	T	SSSKSSNTSQSQKKG	FALSE	FALSE	0.6093613830952936	FALSE	S/T	S/T	0.862496	0.328	0.306	0.041	0.041
Q12851	Mitogen-activated protein kinase kinase kinase kinase 2	MAP4K2	Q8N3E9-T37	Q8N3E9	PLCD3	37	T	VALPSPPTPSDGGTK	FALSE	FALSE	0.5825513353710842	FALSE	S/T	S/T	0.295067	0.51	0.319	0.041	0.041
Q12851	Mitogen-activated protein kinase kinase kinase kinase 2	MAP4K2	Q8N3E9-T43	Q8N3E9	PLCD3	43	T	PTPSDGGTKRPGLRA	FALSE	FALSE	0.6625477142635874	FALSE	S/T	S/T	0.979045	0.51	0.319	0.041	0.041
Q12851	Mitogen-activated protein kinase kinase kinase kinase 2	MAP4K2	Q8N3E9-T583	Q8N3E9	PLCD3	583	T	RHNARQLTRVYPLGL	FALSE	FALSE	0.6579105909599146	FALSE	S/T	S/T	0.762872	0.51	0.319	0.041	0.041
Q12851	Mitogen-activated protein kinase kinase kinase kinase 2	MAP4K2	Q8N3E9-T742	Q8N3E9	PLCD3	742	T	VVEDYDATSPNDFVG	FALSE	FALSE	0.6566665661420025	FALSE	S/T	S/T	0.782243	0.51	0.319	0.041	0.041
Q12851	Mitogen-activated protein kinase kinase kinase kinase 2	MAP4K2	Q8N3F8-T197	Q8N3F8	MILK1	197	T	RCRRCSSTLLPGAYE	FALSE	FALSE	0.5443485323391808	FALSE	S/T	S/T	0.976048	0.422	0.244	0.041	0.041
Q12851	Mitogen-activated protein kinase kinase kinase kinase 2	MAP4K2	Q8N3F8-T312	Q8N3F8	MILK1	312	T	PRKASESTTPAPPTP	FALSE	FALSE	0.5438151990058475	FALSE	S/T	S/T	0.973278	0.422	0.244	0.041	0.041
Q12851	Mitogen-activated protein kinase kinase kinase kinase 2	MAP4K2	Q8N3F8-T407	Q8N3F8	MILK1	407	T	RQVENGGTEEVAQPS	FALSE	FALSE	0.5112690134051374	FALSE	S/T	S/T	0.730322	0.422	0.244	0.041	0.041
Q12851	Mitogen-activated protein kinase kinase kinase kinase 2	MAP4K2	Q8N3F8-T416	Q8N3F8	MILK1	416	T	EVAQPSPTASLESKP	FALSE	FALSE	0.5364853838637003	FALSE	S/T	S/T	0.959949	0.422	0.244	0.041	0.041
Q12851	Mitogen-activated protein kinase kinase kinase kinase 2	MAP4K2	Q8N3F8-T446	Q8N3F8	MILK1	446	T	PAAPSLATSPALGHP	FALSE	FALSE	0.5094536388983588	FALSE	S/T	S/T	0.811303	0.422	0.244	0.041	0.041
Q12851	Mitogen-activated protein kinase kinase kinase kinase 2	MAP4K2	Q8N3F8-T469	Q8N3F8	MILK1	469	T	PWYGITPTSSPKTKK	FALSE	FALSE	0.517457343260125	FALSE	S/T	S/T	0.889486	0.422	0.244	0.041	0.041
Q12851	Mitogen-activated protein kinase kinase kinase kinase 2	MAP4K2	Q8N3F8-T474	Q8N3F8	MILK1	474	T	TPTSSPKTKKRPAPR	FALSE	FALSE	0.5167565710593528	FALSE	S/T	S/T	0.902626	0.422	0.244	0.041	0.041
Q12851	Mitogen-activated protein kinase kinase kinase kinase 2	MAP4K2	Q8N3F8-T522	Q8N3F8	MILK1	522	T	SSESASQTAGAELLE	FALSE	FALSE	0.5218783255076068	FALSE	S/T	S/T	0.927446	0.422	0.244	0.041	0.041
Q12851	Mitogen-activated protein kinase kinase kinase kinase 2	MAP4K2	Q8N3F8-T556	Q8N3F8	MILK1	556	T	GNPVSLSTNSSLASS	FALSE	FALSE	0.5040994230118206	FALSE	S/T	S/T	0.85893	0.422	0.244	0.041	0.041
Q12851	Mitogen-activated protein kinase kinase kinase kinase 2	MAP4K2	Q8N3F8-T585	Q8N3F8	MILK1	585	T	SPGLAPRTRGSSGPQ	FALSE	FALSE	0.5045613506310705	FALSE	S/T	S/T	0.834748	0.422	0.244	0.041	0.041
Q12851	Mitogen-activated protein kinase kinase kinase kinase 2	MAP4K2	Q8N3F8-T647	Q8N3F8	MILK1	647	T	SPAASPATKKATKGS	FALSE	FALSE	0.5328337073855737	FALSE	S/T	S/T	0.946216	0.422	0.244	0.041	0.041
Q12851	Mitogen-activated protein kinase kinase kinase kinase 2	MAP4K2	Q8N3I7-T24	Q8N3I7	BBS5	24	T	LSAQQMKTRPGEVLI	FALSE	FALSE	0.5675273271685787	FALSE	S/T	S/T	0.825366	0.31	0.295	0.041	0.041
Q12851	Mitogen-activated protein kinase kinase kinase kinase 2	MAP4K2	Q8N3J5-T3	Q8N3J5	PPM1K	3	T	_____MSTAALITLV	FALSE	FALSE	0.502902561502676	FALSE	S/T	S/T	0.94719	0.408	0.247	0.041	0.041
Q12851	Mitogen-activated protein kinase kinase kinase kinase 2	MAP4K2	Q8N3J5-T8	Q8N3J5	PPM1K	8	T	MSTAALITLVRSGGN	FALSE	FALSE	0.5323853723477956	FALSE	S/T	S/T	0.985861	0.408	0.247	0.041	0.041
Q12851	Mitogen-activated protein kinase kinase kinase kinase 2	MAP4K2	Q8N3J9-T26	Q8N3J9	ZN664	26	T	FMHQKIHTAEKPHKC	FALSE	FALSE	0.5176383764218663	FALSE	S/T	S/T	0.981303	0.452	0.206	0.041	0.041
Q12851	Mitogen-activated protein kinase kinase kinase kinase 2	MAP4K2	Q8N3J9-T110	Q8N3J9	ZN664	110	T	QIHMRVHTGEKPYVC	FALSE	FALSE	0.517313195262446	FALSE	S/T	S/T	0.980394	0.452	0.206	0.041	0.041
Q12851	Mitogen-activated protein kinase kinase kinase kinase 2	MAP4K2	Q8N3J9-T138	Q8N3J9	ZN664	138	T	CMHQRVHTGEKPFKC	FALSE	FALSE	0.5174808407001181	FALSE	S/T	S/T	0.987315	0.452	0.206	0.041	0.041
Q12851	Mitogen-activated protein kinase kinase kinase kinase 2	MAP4K2	Q8N3J9-T166	Q8N3J9	ZN664	166	T	CMHQRVHTGEKPYKC	FALSE	FALSE	0.5174808407001181	FALSE	S/T	S/T	0.987474	0.452	0.206	0.041	0.041
Q12851	Mitogen-activated protein kinase kinase kinase kinase 2	MAP4K2	Q8N3J9-T194	Q8N3J9	ZN664	194	T	CIHQRVHTGEKPYRC	FALSE	FALSE	0.5199050430885329	FALSE	S/T	S/T	0.982951	0.452	0.206	0.041	0.041
Q12851	Mitogen-activated protein kinase kinase kinase kinase 2	MAP4K2	Q8N3J9-T222	Q8N3J9	ZN664	222	T	CIHQRVHTGEKPFKC	FALSE	FALSE	0.5199050430885329	FALSE	S/T	S/T	0.983344	0.452	0.206	0.041	0.041
Q12851	Mitogen-activated protein kinase kinase kinase kinase 2	MAP4K2	Q8N3K9-T171	Q8N3K9	CMYA5	171	T	NKKGSPLTSASQVLT	FALSE	FALSE	0.509347681414314	FALSE	S/T	S/T	0.752961	0.459	0.231	0.041	0.041
Q12851	Mitogen-activated protein kinase kinase kinase kinase 2	MAP4K2	Q8N3K9-T476	Q8N3K9	CMYA5	476	T	VSAKLTPTHPSVKGE	FALSE	FALSE	0.5160028731768411	FALSE	S/T	S/T	0.977629	0.459	0.176	0.041	0.041
Q12851	Mitogen-activated protein kinase kinase kinase kinase 2	MAP4K2	Q8N3K9-T707	Q8N3K9	CMYA5	707	T	YSVPSLATKESLKKT	FALSE	FALSE	0.6310868733475778	FALSE	S/T	S/T	0.868065	0.459	0.402	0.041	0.041
Q12851	Mitogen-activated protein kinase kinase kinase kinase 2	MAP4K2	Q8N3K9-T2341	Q8N3K9	CMYA5	2341	T	TIVPPHVTDSKRVQK	FALSE	FALSE	0.671081884547489	FALSE	S/T	S/T	0.642834	0.459	0.342	0.041	0.041
Q12851	Mitogen-activated protein kinase kinase kinase kinase 2	MAP4K2	Q8N3K9-T2853	Q8N3K9	CMYA5	2853	T	HTVHTIQTSKDDTSD	FALSE	FALSE	0.6432007167955576	FALSE	S/T	S/T	0.666551	0.459	0.307	0.041	0.041
Q12851	Mitogen-activated protein kinase kinase kinase kinase 2	MAP4K2	Q8N3K9-T3168	Q8N3K9	CMYA5	3168	T	EEGVLSRTQIFPTTI	FALSE	FALSE	0.650486168772522	FALSE	S/T	S/T	0.805163	0.459	0.303	0.041	0.041
Q12851	Mitogen-activated protein kinase kinase kinase kinase 2	MAP4K2	Q8N3K9-T3529	Q8N3K9	CMYA5	3529	T	ATDKVFGTHKDHEVS	FALSE	FALSE	0.6493875864754343	FALSE	S/T	S/T	0.987881	0.459	0.329	0.041	0.041
Q12851	Mitogen-activated protein kinase kinase kinase kinase 2	MAP4K2	Q8N3L3-T402	Q8N3L3	TXLNB	402	T	MKKLEKDTATWKARF	FALSE	FALSE	0.5717094942433344	FALSE	S/T	S/T	0.979179	0.41	0.265	0.041	0.041
Q12851	Mitogen-activated protein kinase kinase kinase kinase 2	MAP4K2	Q8N3S3-T223	Q8N3S3	PHTF2	223	T	REGDGSSTTDNTQEG	FALSE	FALSE	0.5172575389095891	FALSE	S/T	S/T	0.964791	0.449	0.209	0.041	0.041
Q12851	Mitogen-activated protein kinase kinase kinase kinase 2	MAP4K2	Q8N3S3-T227	Q8N3S3	PHTF2	227	T	GSSTTDNTQEGAVQN	FALSE	FALSE	0.6390139372407981	FALSE	S/T	S/T	0.678878	0.449	0.327	0.041	0.041
Q12851	Mitogen-activated protein kinase kinase kinase kinase 2	MAP4K2	Q8N3S3-T314	Q8N3S3	PHTF2	314	T	ETAWNTGTLRNGPSK	FALSE	FALSE	0.5316682744482661	FALSE	S/T	S/T	0.996594	0.449	0.134	0.041	0.041
Q12851	Mitogen-activated protein kinase kinase kinase kinase 2	MAP4K2	Q8N3S3-T328	Q8N3S3	PHTF2	328	T	KDTQRTITNVSDEVS	FALSE	FALSE	0.6247045575544844	FALSE	S/T	S/T	0.881829	0.449	0.525	0.041	0.041
Q12851	Mitogen-activated protein kinase kinase kinase kinase 2	MAP4K2	Q8N3S3-T698	Q8N3S3	PHTF2	698	T	TSKKYSNTSILLTEQ	FALSE	FALSE	0.6548067731884225	FALSE	S/T	S/T	0.686799	0.449	0.372	0.041	0.041
Q12851	Mitogen-activated protein kinase kinase kinase kinase 2	MAP4K2	Q8N3S3-T703	Q8N3S3	PHTF2	703	T	SNTSILLTEQINLYL	FALSE	FALSE	0.5826884587710165	FALSE	S/T	S/T	0.295996	0.449	0.339	0.041	0.041
Q12851	Mitogen-activated protein kinase kinase kinase kinase 2	MAP4K2	Q8N3T6-T437	Q8N3T6	T132C	437	T	IVPLAMDTEILNTAV	FALSE	FALSE	0.5239836335200974	FALSE	S/T	S/T	0.700179	0.263	0.383	0.041	0.041
Q12851	Mitogen-activated protein kinase kinase kinase kinase 2	MAP4K2	Q8N3T6-T446	Q8N3T6	T132C	446	T	ILNTAVLTGKTVAMP	FALSE	FALSE	0.5509636978403373	FALSE	S/T	S/T	0.993491	0.263	0.383	0.041	0.041
Q12851	Mitogen-activated protein kinase kinase kinase kinase 2	MAP4K2	Q8N3X1-T104	Q8N3X1	FNBP4	104	T	RPTAVKATGGLCLLG	FALSE	FALSE	0.5749030702427559	FALSE	S/T	S/T	0.976299	0.306	0.404	0.041	0.041
Q12851	Mitogen-activated protein kinase kinase kinase kinase 2	MAP4K2	Q8N3X1-T172	Q8N3X1	FNBP4	172	T	GASAPPPTPPRPEPK	FALSE	FALSE	0.5439010586188999	FALSE	S/T	S/T	0.419301	0.306	0.299	0.041	0.041
Q12851	Mitogen-activated protein kinase kinase kinase kinase 2	MAP4K2	Q8N3X1-T463	Q8N3X1	FNBP4	463	T	WKMFVRATSPESTSR	FALSE	FALSE	0.5333133063372133	FALSE	S/T	S/T	0.720359	0.306	0.408	0.041	0.041
Q12851	Mitogen-activated protein kinase kinase kinase kinase 2	MAP4K2	Q8N3X1-T475	Q8N3X1	FNBP4	475	T	TSRSSSKTGRDTPEN	FALSE	FALSE	0.54837900019298	FALSE	S/T	S/T	0.915214	0.306	0.405	0.041	0.041
Q12851	Mitogen-activated protein kinase kinase kinase kinase 2	MAP4K2	Q8N3X1-T662	Q8N3X1	FNBP4	662	T	TGTDSNSTESSETST	FALSE	FALSE	0.5299491254872434	FALSE	S/T	S/T	0.632421	0.306	0.348	0.041	0.041
Q12851	Mitogen-activated protein kinase kinase kinase kinase 2	MAP4K2	Q8N3Y1-T72	Q8N3Y1	FBXW8	72	T	RPPAARATRAEGQDV	FALSE	FALSE	0.5326786343644256	FALSE	S/T	S/T	0.497302	0.315	0.294	0.041	0.041
Q12851	Mitogen-activated protein kinase kinase kinase kinase 2	MAP4K2	Q8N3Y1-T288	Q8N3Y1	FBXW8	288	T	LNIWDLRTGKYPVHR	FALSE	FALSE	0.5851856792234292	FALSE	S/T	S/T	0.992633	0.315	0.294	0.041	0.041
Q12851	Mitogen-activated protein kinase kinase kinase kinase 2	MAP4K2	Q8N3Y3-T681	Q8N3Y3	LARG2	681	T	SRFRSSPTYRDCLQA	FALSE	FALSE	0.6121726958445052	FALSE	S/T	S/T	0.976301	0.664	0.241	0.041	0.041
Q12851	Mitogen-activated protein kinase kinase kinase kinase 2	MAP4K2	Q8N3Z3-S282	Q8N3Z3	GTPB8	282	S	FIASVTGSLD_____	FALSE	FALSE	0.5070879717847107	FALSE	S/T	S/T	0.0231526	0.538	0.477	0.041	0.041
Q12851	Mitogen-activated protein kinase kinase kinase kinase 2	MAP4K2	Q8N3Z3-T280	Q8N3Z3	GTPB8	280	T	RCFIASVTGSLD___	FALSE	FALSE	0.7229669129032913	FALSE	S/T	S/T	0.91191	0.538	0.413	0.041	0.041
Q12851	Mitogen-activated protein kinase kinase kinase kinase 2	MAP4K2	Q8N412-T53	Q8N412	STPG2	53	T	TARESTFTIASSIEK	FALSE	FALSE	0.5103975965841343	FALSE	S/T	S/T	0.981997	0.464	0.169	0.041	0.041
Q12851	Mitogen-activated protein kinase kinase kinase kinase 2	MAP4K2	Q8N423-T561	Q8N423	LIRB2	561	T	SEAPQDVTYAQLHSL	FALSE	FALSE	0.7658555359281951	FALSE	S/T	S/T	0.794453	0.619	0.462	0.041	0.041
Q12851	Mitogen-activated protein kinase kinase kinase kinase 2	MAP4K2	Q8N431-T316	Q8N431	RGF1C	316	T	PVSRLKKTWAKVRTA	FALSE	FALSE	0.823164415611046	FALSE	S/T	S/T	0.988444	0.715	0.361	0.041	0.041
Q12851	Mitogen-activated protein kinase kinase kinase kinase 2	MAP4K2	Q8N431-T322	Q8N431	RGF1C	322	T	KTWAKVRTAKFFILE	FALSE	FALSE	0.6009056356819885	FALSE	S/T	S/T	0.994225	0.342	0.361	0.041	0.041
Q12851	Mitogen-activated protein kinase kinase kinase kinase 2	MAP4K2	Q8N434-T6	Q8N434	SVOPL	6	T	__MATKPTEPVTILS	FALSE	FALSE	0.5281968790770059	FALSE	S/T	S/T	0.627409	0.306	0.473	0.041	0.041
Q12851	Mitogen-activated protein kinase kinase kinase kinase 2	MAP4K2	Q8N441-T46	Q8N441	FGRL1	46	T	QVARLGRTVRLQCPV	FALSE	FALSE	0.5144068264619384	FALSE	S/T	S/T	0.99655	0.504	0.202	0.041	0.041
Q12851	Mitogen-activated protein kinase kinase kinase kinase 2	MAP4K2	Q8N448-T399	Q8N448	LNX2	399	T	GHDLKYGTPELAAQI	FALSE	FALSE	0.5855163329356129	FALSE	S/T	S/T	0.695573	0.841	0.226	0.041	0.041
Q12851	Mitogen-activated protein kinase kinase kinase kinase 2	MAP4K2	Q8N490-T205	Q8N490	PNKD	205	T	QDGIPYLTHPLCHQD	FALSE	FALSE	0.5071290490464359	FALSE	S/T	S/T	0.966998	0.493	0.193	0.041	0.041
Q12851	Mitogen-activated protein kinase kinase kinase kinase 2	MAP4K2	Q8N490-T230	Q8N490	PNKD	230	T	ALATPGHTQGHLVYL	FALSE	FALSE	0.5050260618487117	FALSE	S/T	S/T	0.969825	0.493	0.193	0.041	0.041
Q12851	Mitogen-activated protein kinase kinase kinase kinase 2	MAP4K2	Q8N4A0-T154	Q8N4A0	GALT4	154	T	AWSTLLRTIHSVLET	FALSE	FALSE	0.6507172564022304	FALSE	S/T	S/T	0.981161	0.554	0.29	0.041	0.041
Q12851	Mitogen-activated protein kinase kinase kinase kinase 2	MAP4K2	Q8N4A0-T308	Q8N4A0	GALT4	308	T	IDPIRSPTMAGGLFA	FALSE	FALSE	0.6531340287776465	FALSE	S/T	S/T	0.995462	0.554	0.29	0.041	0.041
Q12851	Mitogen-activated protein kinase kinase kinase kinase 2	MAP4K2	Q8N4B5-T67	Q8N4B5	PRR18	67	T	RGPGLDRTQPPAPPG	FALSE	FALSE	0.5875204943247836	FALSE	S/T	S/T	0.87839	0.841	0.239	0.041	0.041
Q12851	Mitogen-activated protein kinase kinase kinase kinase 2	MAP4K2	Q8N4C8-S9	Q8N4C8	MINK1	9	S	GDPAPARSLDDIDLS	FALSE	FALSE	0.5799756937699903	TRUE	S/T	S/T	0.0906467	0.337	0.581	0.051	0.041
Q12851	Mitogen-activated protein kinase kinase kinase kinase 2	MAP4K2	Q8N4C8-S175	Q8N4C8	MINK1	175	S	KLVDFGVSAQLDRTV	FALSE	FALSE	0.579642360436657	TRUE	S/T	S/T	0.089547	0.337	0.581	0.051	0.041
Q12851	Mitogen-activated protein kinase kinase kinase kinase 2	MAP4K2	Q8N4C8-S581	Q8N4C8	MINK1	581	S	PQEGPHKSLVAHRVP	FALSE	FALSE	0.6074535319041355	TRUE	S/T	S/T	0.163501	0.337	0.581	0.051	0.041
Q12851	Mitogen-activated protein kinase kinase kinase kinase 2	MAP4K2	Q8N4C8-S601	Q8N4C8	MINK1	601	S	APVPRSQSLQDQPTR	FALSE	FALSE	0.5631731048612519	TRUE	S/T	S/T	0.0558252	0.337	0.581	0.051	0.041
Q12851	Mitogen-activated protein kinase kinase kinase kinase 2	MAP4K2	Q8N4C8-S631	Q8N4C8	MINK1	631	S	PAPTATPSARGAVIR	FALSE	FALSE	0.612387442438046	TRUE	S/T	S/T	0.178724	0.337	0.581	0.051	0.041
Q12851	Mitogen-activated protein kinase kinase kinase kinase 2	MAP4K2	Q8N4C8-S674	Q8N4C8	MINK1	674	S	KVPQRTSSIATALNT	FALSE	FALSE	0.5702213591594057	TRUE	S/T	S/T	0.083314	0.337	0.581	0.051	0.041
Q12851	Mitogen-activated protein kinase kinase kinase kinase 2	MAP4K2	Q8N4C8-S682	Q8N4C8	MINK1	682	S	IATALNTSGAGGSRP	FALSE	FALSE	0.6049216865137534	TRUE	S/T	S/T	0.136711	0.337	0.581	0.051	0.041
Q12851	Mitogen-activated protein kinase kinase kinase kinase 2	MAP4K2	Q8N4C8-S699	Q8N4C8	MINK1	699	S	AVRARPRSNSAWQIY	FALSE	FALSE	0.5687078456458924	TRUE	S/T	S/T	0.0839341	0.337	0.581	0.051	0.041
Q12851	Mitogen-activated protein kinase kinase kinase kinase 2	MAP4K2	Q8N4C8-S701	Q8N4C8	MINK1	701	S	RARPRSNSAWQIYLQ	FALSE	FALSE	0.5469726844564585	TRUE	S/T	S/T	0.0500305	0.337	0.581	0.051	0.041
Q12851	Mitogen-activated protein kinase kinase kinase kinase 2	MAP4K2	Q8N4C8-S749	Q8N4C8	MINK1	749	S	PGWERSDSVLPASHG	FALSE	FALSE	0.5694060586129577	TRUE	S/T	S/T	0.0800006	0.337	0.581	0.051	0.041
Q12851	Mitogen-activated protein kinase kinase kinase kinase 2	MAP4K2	Q8N4C8-S754	Q8N4C8	MINK1	754	S	SDSVLPASHGHLPQA	FALSE	FALSE	0.5799756937699903	TRUE	S/T	S/T	0.090966	0.337	0.581	0.051	0.041
Q12851	Mitogen-activated protein kinase kinase kinase kinase 2	MAP4K2	Q8N4C8-S763	Q8N4C8	MINK1	763	S	GHLPQAGSLERNRVG	FALSE	FALSE	0.634948856444626	TRUE	S/T	S/T	0.296608	0.337	0.581	0.051	0.041
Q12851	Mitogen-activated protein kinase kinase kinase kinase 2	MAP4K2	Q8N4C8-S903	Q8N4C8	MINK1	903	S	RNLLHADSNGYTNLP	FALSE	FALSE	0.5219501738482564	TRUE	S/T	S/T	0.0457988	0.337	0.581	0.051	0.041
Q12851	Mitogen-activated protein kinase kinase kinase kinase 2	MAP4K2	Q8N4C8-S939	Q8N4C8	MINK1	939	S	DGSGDYQSRGLVKAP	FALSE	FALSE	0.5024979376052717	TRUE	S/T	S/T	0.0347677	0.337	0.581	0.051	0.041
Q12851	Mitogen-activated protein kinase kinase kinase kinase 2	MAP4K2	Q8N4C8-S993	Q8N4C8	MINK1	993	S	QYDVRKGSVVNVNPT	FALSE	FALSE	0.6356183242317408	TRUE	S/T	S/T	0.3165	0.337	0.581	0.051	0.041
Q12851	Mitogen-activated protein kinase kinase kinase kinase 2	MAP4K2	Q8N4C8-S1088	Q8N4C8	MINK1	1088	S	KLRVYYLSWLRNKIL	FALSE	FALSE	0.6141964060234802	TRUE	S/T	S/T	0.185719	0.337	0.581	0.051	0.041
Q12851	Mitogen-activated protein kinase kinase kinase kinase 2	MAP4K2	Q8N4C8-T59	Q8N4C8	MINK1	59	T	AIKVMDVTEDEEEEI	FALSE	FALSE	0.717469457683172	TRUE	S/T	S/T	0.77069	0.337	0.581	0.051	0.041
Q12851	Mitogen-activated protein kinase kinase kinase kinase 2	MAP4K2	Q8N4C8-T181	Q8N4C8	MINK1	181	T	VSAQLDRTVGRRNTF	FALSE	FALSE	0.7123482656345642	TRUE	S/T	S/T	0.999144	0.337	0.581	0.051	0.041
Q12851	Mitogen-activated protein kinase kinase kinase kinase 2	MAP4K2	Q8N4C8-T187	Q8N4C8	MINK1	187	T	RTVGRRNTFIGTPYW	FALSE	FALSE	0.7154383699746687	TRUE	S/T	S/T	0.996932	0.337	0.581	0.051	0.041
Q12851	Mitogen-activated protein kinase kinase kinase kinase 2	MAP4K2	Q8N4C8-T191	Q8N4C8	MINK1	191	T	RRNTFIGTPYWMAPE	FALSE	FALSE	0.7192216487258954	TRUE	S/T	S/T	0.93013	0.337	0.581	0.051	0.041
Q12851	Mitogen-activated protein kinase kinase kinase kinase 2	MAP4K2	Q8N4C8-T280	Q8N4C8	MINK1	280	T	TYLSRPPTEQLLKFP	FALSE	FALSE	0.7196283431604125	TRUE	S/T	S/T	0.970376	0.337	0.581	0.051	0.041
Q12851	Mitogen-activated protein kinase kinase kinase kinase 2	MAP4K2	Q8N4C8-T565	Q8N4C8	MINK1	565	T	PPGPLSQTPPMQRPV	FALSE	FALSE	0.6894332960670103	TRUE	S/T	S/T	0.584168	0.337	0.581	0.051	0.041
Q12851	Mitogen-activated protein kinase kinase kinase kinase 2	MAP4K2	Q8N4C8-T627	Q8N4C8	MINK1	627	T	DPAIPAPTATPSARG	FALSE	FALSE	0.7144097985460972	TRUE	S/T	S/T	0.996505	0.337	0.581	0.051	0.041
Q12851	Mitogen-activated protein kinase kinase kinase kinase 2	MAP4K2	Q8N4C8-T629	Q8N4C8	MINK1	629	T	AIPAPTATPSARGAV	FALSE	FALSE	0.7171866294003437	TRUE	S/T	S/T	0.756023	0.337	0.581	0.051	0.041
Q12851	Mitogen-activated protein kinase kinase kinase kinase 2	MAP4K2	Q8N4C8-T644	Q8N4C8	MINK1	644	T	IRQNSDPTSEGPGPS	FALSE	FALSE	0.7195940921294864	TRUE	S/T	S/T	0.887294	0.337	0.581	0.051	0.041
Q12851	Mitogen-activated protein kinase kinase kinase kinase 2	MAP4K2	Q8N4C8-T672	Q8N4C8	MINK1	672	T	PPKVPQRTSSIATAL	FALSE	FALSE	0.7197885779366413	TRUE	S/T	S/T	0.975956	0.337	0.581	0.051	0.041
Q12851	Mitogen-activated protein kinase kinase kinase kinase 2	MAP4K2	Q8N4C8-T681	Q8N4C8	MINK1	681	T	SIATALNTSGAGGSR	FALSE	FALSE	0.7174203239683874	TRUE	S/T	S/T	0.985954	0.337	0.581	0.051	0.041
Q12851	Mitogen-activated protein kinase kinase kinase kinase 2	MAP4K2	Q8N4C8-T809	Q8N4C8	MINK1	809	T	FVLLKERTLDEAPRP	FALSE	FALSE	0.7136815989678976	TRUE	S/T	S/T	0.998691	0.337	0.581	0.051	0.041
Q12851	Mitogen-activated protein kinase kinase kinase kinase 2	MAP4K2	Q8N4C8-T907	Q8N4C8	MINK1	907	T	HADSNGYTNLPDVVQ	FALSE	FALSE	0.7172837481259292	TRUE	S/T	S/T	0.992189	0.337	0.581	0.051	0.041
Q12851	Mitogen-activated protein kinase kinase kinase kinase 2	MAP4K2	Q8N4C8-T920	Q8N4C8	MINK1	920	T	VQPSHSPTENSKGQS	FALSE	FALSE	0.7158954083647928	TRUE	S/T	S/T	0.871873	0.337	0.581	0.051	0.041
Q12851	Mitogen-activated protein kinase kinase kinase kinase 2	MAP4K2	Q8N4C8-T1008	Q8N4C8	MINK1	1008	T	NTRAHSETPEIRKYK	FALSE	FALSE	0.717469457683172	TRUE	S/T	S/T	0.764989	0.337	0.581	0.051	0.041
Q12851	Mitogen-activated protein kinase kinase kinase kinase 2	MAP4K2	Q8N4C8-T1323	Q8N4C8	MINK1	1323	T	SSQVYFMTLNRNCIM	FALSE	FALSE	0.7123482656345642	TRUE	S/T	S/T	0.9989	0.337	0.581	0.051	0.041
Q12851	Mitogen-activated protein kinase kinase kinase kinase 2	MAP4K2	Q8N4F0-T52	Q8N4F0	BPIB2	52	T	LQRALQVTVPHFLDW	FALSE	FALSE	0.6019700327982944	FALSE	S/T	S/T	0.958189	0.327	0.413	0.041	0.041
Q12851	Mitogen-activated protein kinase kinase kinase kinase 2	MAP4K2	Q8N4F0-T330	Q8N4F0	BPIB2	330	T	TPVAMLHTNNATLRL	FALSE	FALSE	0.5999649045931661	FALSE	S/T	S/T	0.949744	0.327	0.413	0.041	0.041
Q12851	Mitogen-activated protein kinase kinase kinase kinase 2	MAP4K2	Q8N4F0-T334	Q8N4F0	BPIB2	334	T	MLHTNNATLRLQPFV	FALSE	FALSE	0.6106842143383532	FALSE	S/T	S/T	0.990866	0.327	0.413	0.041	0.041
Q12851	Mitogen-activated protein kinase kinase kinase kinase 2	MAP4K2	Q8N4F7-S50	Q8N4F7	RN175	50	S	KMHRGHDSMHVEMIL	FALSE	FALSE	0.6054418978808194	FALSE	S/T	S/T	0.0506267	0.644	0.358	0.041	0.041
Q12851	Mitogen-activated protein kinase kinase kinase kinase 2	MAP4K2	Q8N4F7-T26	Q8N4F7	RN175	26	T	QQEQLSHTKLSAEDT	FALSE	FALSE	0.7924436523771017	FALSE	S/T	S/T	0.868961	0.644	0.358	0.041	0.041
Q12851	Mitogen-activated protein kinase kinase kinase kinase 2	MAP4K2	Q8N4F7-T293	Q8N4F7	RN175	293	T	ISNPWERTHFLYGQI	FALSE	FALSE	0.7955894662245754	FALSE	S/T	S/T	0.953611	0.644	0.358	0.041	0.041
Q12851	Mitogen-activated protein kinase kinase kinase kinase 2	MAP4K2	Q8N4L2-T24	Q8N4L2	PP4P2	24	T	HSGNVTPTAPPYLQE	FALSE	FALSE	0.5147533597390758	FALSE	S/T	S/T	0.959741	0.487	0.187	0.041	0.041
Q12851	Mitogen-activated protein kinase kinase kinase kinase 2	MAP4K2	Q8N4N3-T285	Q8N4N3	KLH36	285	T	AAQPVMQTKRTALRT	FALSE	FALSE	0.5232626463220378	FALSE	S/T	S/T	0.933281	0.214	0.284	0.041	0.041
Q12851	Mitogen-activated protein kinase kinase kinase kinase 2	MAP4K2	Q8N4N3-T440	Q8N4N3	KLH36	440	T	FTYGHAGTIYKDFVY	FALSE	FALSE	0.5416761797033285	FALSE	S/T	S/T	0.997427	0.214	0.284	0.041	0.041
Q12851	Mitogen-activated protein kinase kinase kinase kinase 2	MAP4K2	Q8N4N8-T111	Q8N4N8	KIF2B	111	T	SAIRDQRTATKWVAM	FALSE	FALSE	0.5075377004237951	FALSE	S/T	S/T	0.988991	0.256	0.273	0.041	0.041
Q12851	Mitogen-activated protein kinase kinase kinase kinase 2	MAP4K2	Q8N4N8-T344	Q8N4N8	KIF2B	344	T	FLLLRNSTYEKLDLK	FALSE	FALSE	0.5071178891030403	FALSE	S/T	S/T	0.988551	0.256	0.273	0.041	0.041
Q12851	Mitogen-activated protein kinase kinase kinase kinase 2	MAP4K2	Q8N4N8-T457	Q8N4N8	KIF2B	457	T	GNERGADTTKASRKR	FALSE	FALSE	0.5069786211213532	FALSE	S/T	S/T	0.996013	0.256	0.273	0.041	0.041
Q12851	Mitogen-activated protein kinase kinase kinase kinase 2	MAP4K2	Q8N4N8-T609	Q8N4N8	KIF2B	609	T	PTLLGKDTTISGKGS	FALSE	FALSE	0.5074710882293232	FALSE	S/T	S/T	0.981115	0.256	0.273	0.041	0.041
Q12851	Mitogen-activated protein kinase kinase kinase kinase 2	MAP4K2	Q8N4P3-T90	Q8N4P3	MESH1	90	T	RRLVEEVTDDKTLPK	FALSE	FALSE	0.6173622779417522	FALSE	S/T	S/T	0.641501	0.467	0.307	0.041	0.041
Q12851	Mitogen-activated protein kinase kinase kinase kinase 2	MAP4K2	Q8N4P6-T367	Q8N4P6	LRC71	367	T	DKTDKTQTMKTPKGL	FALSE	FALSE	0.5104400357431952	FALSE	S/T	S/T	0.996473	0.467	0.135	0.041	0.041
Q12851	Mitogen-activated protein kinase kinase kinase kinase 2	MAP4K2	Q8N4P6-T485	Q8N4P6	LRC71	485	T	NLIRNRITEVGLEGF	FALSE	FALSE	0.623472803735597	FALSE	S/T	S/T	0.54354	0.409	0.333	0.041	0.041
Q12851	Mitogen-activated protein kinase kinase kinase kinase 2	MAP4K2	Q8N4T0-T216	Q8N4T0	CBPA6	216	T	FVKEALLTYKSDPAM	FALSE	FALSE	0.5660991858731348	FALSE	S/T	S/T	0.984119	0.231	0.448	0.041	0.041
Q12851	Mitogen-activated protein kinase kinase kinase kinase 2	MAP4K2	Q8N4V1-T80	Q8N4V1	MMGT1	80	T	TSELKNKTFDTLRNH	FALSE	FALSE	0.501981322648141	FALSE	S/T	S/T	0.964653	0.588	0.138	0.041	0.041
Q12851	Mitogen-activated protein kinase kinase kinase kinase 2	MAP4K2	Q8N4V1-T83	Q8N4V1	MMGT1	83	T	LKNKTFDTLRNHPSF	FALSE	FALSE	0.5332021869512346	FALSE	S/T	S/T	0.997405	0.588	0.138	0.041	0.041
Q12851	Mitogen-activated protein kinase kinase kinase kinase 2	MAP4K2	Q8N4V1-T119	Q8N4V1	MMGT1	119	T	QDALSSNTSLKLRKL	FALSE	FALSE	0.5105374359492445	FALSE	S/T	S/T	0.782047	0.588	0.138	0.041	0.041
Q12851	Mitogen-activated protein kinase kinase kinase kinase 2	MAP4K2	Q8N4V2-T160	Q8N4V2	SVOP	160	T	LKISVLWTLYYGILS	FALSE	FALSE	0.5922447649655872	FALSE	S/T	S/T	0.990097	0.329	0.473	0.041	0.041
Q12851	Mitogen-activated protein kinase kinase kinase kinase 2	MAP4K2	Q8N4X5-T61	Q8N4X5	AF1L2	61	T	YIYMNKVTINKQQNA	FALSE	FALSE	0.6751817749037081	FALSE	S/T	S/T	0.978735	0.489	0.36	0.041	0.041
Q12851	Mitogen-activated protein kinase kinase kinase kinase 2	MAP4K2	Q8N4X5-T284	Q8N4X5	AF1L2	284	T	ASEGNQYTPDAQRFN	FALSE	FALSE	0.6217610032717878	FALSE	S/T	S/T	0.147014	0.489	0.36	0.041	0.041
Q12851	Mitogen-activated protein kinase kinase kinase kinase 2	MAP4K2	Q8N4X5-T345	Q8N4X5	AF1L2	345	T	NLGRKKSTSLEPVER	FALSE	FALSE	0.6784748239202986	FALSE	S/T	S/T	0.829304	0.489	0.36	0.041	0.041
Q12851	Mitogen-activated protein kinase kinase kinase kinase 2	MAP4K2	Q8N4X5-T456	Q8N4X5	AF1L2	456	T	KTDPEEFTYDYVDAD	FALSE	FALSE	0.6480611386300401	FALSE	S/T	S/T	0.926875	0.489	0.36	0.041	0.041
Q12851	Mitogen-activated protein kinase kinase kinase kinase 2	MAP4K2	Q8N4X5-T488	Q8N4X5	AF1L2	488	T	RKFSEPNTYIDGLPS	FALSE	FALSE	0.6669778267437628	FALSE	S/T	S/T	0.945096	0.489	0.36	0.041	0.041
Q12851	Mitogen-activated protein kinase kinase kinase kinase 2	MAP4K2	Q8N4X5-T561	Q8N4X5	AF1L2	561	T	QAQASSPTLSCLDNA	FALSE	FALSE	0.6745360962213128	FALSE	S/T	S/T	0.974664	0.489	0.36	0.041	0.041
Q12851	Mitogen-activated protein kinase kinase kinase kinase 2	MAP4K2	Q8N4X5-T635	Q8N4X5	AF1L2	635	T	CPDAVVATPPGASPP	FALSE	FALSE	0.6830072635816126	FALSE	S/T	S/T	0.412935	0.489	0.36	0.041	0.041
Q12851	Mitogen-activated protein kinase kinase kinase kinase 2	MAP4K2	Q8N4X5-T669	Q8N4X5	AF1L2	669	T	EAEVKRYTEEKERLE	FALSE	FALSE	0.6603289174944202	FALSE	S/T	S/T	0.337236	0.489	0.36	0.041	0.041
Q12851	Mitogen-activated protein kinase kinase kinase kinase 2	MAP4K2	Q8N4X5-T774	Q8N4X5	AF1L2	774	T	SPRPKAVTPASAPDC	FALSE	FALSE	0.621270254859747	FALSE	S/T	S/T	0.141998	0.489	0.36	0.041	0.041
Q12851	Mitogen-activated protein kinase kinase kinase kinase 2	MAP4K2	Q8N4X5-T788	Q8N4X5	AF1L2	788	T	CTPVNSATTLKNRPL	FALSE	FALSE	0.6645095854775362	FALSE	S/T	S/T	0.96882	0.489	0.36	0.041	0.041
Q12851	Mitogen-activated protein kinase kinase kinase kinase 2	MAP4K2	Q8N543-T384	Q8N543	OGFD1	384	T	NDKKEAETTDITEEG	FALSE	FALSE	0.6336345492835628	FALSE	S/T	S/T	0.978566	0.343	0.307	0.041	0.041
Q12851	Mitogen-activated protein kinase kinase kinase kinase 2	MAP4K2	Q8N543-T388	Q8N543	OGFD1	388	T	EAETTDITEEGTSHS	FALSE	FALSE	0.5718652232320613	FALSE	S/T	S/T	0.381987	0.343	0.307	0.041	0.041
Q12851	Mitogen-activated protein kinase kinase kinase kinase 2	MAP4K2	Q8N556-T315	Q8N556	AFAP1	315	T	SKSEAKGTVSKVTGK	FALSE	FALSE	0.5432437563121415	FALSE	S/T	S/T	0.995357	0.256	0.365	0.041	0.041
Q12851	Mitogen-activated protein kinase kinase kinase kinase 2	MAP4K2	Q8N556-T337	Q8N556	AFAP1	337	T	LGKKKPSTDEQTSSA	FALSE	FALSE	0.5093193203755435	FALSE	S/T	S/T	0.77717	0.256	0.365	0.041	0.041
Q12851	Mitogen-activated protein kinase kinase kinase kinase 2	MAP4K2	Q8N556-T341	Q8N556	AFAP1	341	T	KPSTDEQTSSAEEDV	FALSE	FALSE	0.5101520657321761	FALSE	S/T	S/T	0.755594	0.256	0.365	0.041	0.041
Q12851	Mitogen-activated protein kinase kinase kinase kinase 2	MAP4K2	Q8N556-T350	Q8N556	AFAP1	350	T	SAEEDVPTCGYLNVL	FALSE	FALSE	0.5442659093752439	FALSE	S/T	S/T	0.990668	0.256	0.365	0.041	0.041
Q12851	Mitogen-activated protein kinase kinase kinase kinase 2	MAP4K2	Q8N556-T487	Q8N556	AFAP1	487	T	ANPYLGGTSNGYAHP	FALSE	FALSE	0.5361433375722077	FALSE	S/T	S/T	0.971285	0.256	0.365	0.041	0.041
Q12851	Mitogen-activated protein kinase kinase kinase kinase 2	MAP4K2	Q8N556-T497	Q8N556	AFAP1	497	T	GYAHPSGTALHYDDV	FALSE	FALSE	0.5352001195600747	FALSE	S/T	S/T	0.953752	0.256	0.365	0.041	0.041
Q12851	Mitogen-activated protein kinase kinase kinase kinase 2	MAP4K2	Q8N556-T524	Q8N556	AFAP1	524	T	PVASNGVTGKGKTLS	FALSE	FALSE	0.5372708337319618	FALSE	S/T	S/T	0.974677	0.256	0.365	0.041	0.041
Q12851	Mitogen-activated protein kinase kinase kinase kinase 2	MAP4K2	Q8N556-T546	Q8N556	AFAP1	546	T	PAAVVKRTGSNAAQY	FALSE	FALSE	0.5439347715385198	FALSE	S/T	S/T	0.988178	0.256	0.365	0.041	0.041
Q12851	Mitogen-activated protein kinase kinase kinase kinase 2	MAP4K2	Q8N556-T663	Q8N556	AFAP1	663	T	AIEPKSGTSSPQSPV	FALSE	FALSE	0.5067636780964201	FALSE	S/T	S/T	0.745129	0.256	0.365	0.041	0.041
Q12851	Mitogen-activated protein kinase kinase kinase kinase 2	MAP4K2	Q8N556-T675	Q8N556	AFAP1	675	T	SPVFRHRTLENSPIS	FALSE	FALSE	0.5442659093752439	FALSE	S/T	S/T	0.990157	0.256	0.365	0.041	0.041
Q12851	Mitogen-activated protein kinase kinase kinase kinase 2	MAP4K2	Q8N556-T686	Q8N556	AFAP1	686	T	SPISSCDTSDTEGPV	FALSE	FALSE	0.5101520657321761	FALSE	S/T	S/T	0.752815	0.256	0.365	0.041	0.041
Q12851	Mitogen-activated protein kinase kinase kinase kinase 2	MAP4K2	Q8N556-T730	Q8N556	AFAP1	730	T	EWELKNGT_______	FALSE	FALSE	0.5443825327325497	FALSE	S/T	S/T	0.98612	0.256	0.365	0.041	0.041
Q12851	Mitogen-activated protein kinase kinase kinase kinase 2	MAP4K2	Q8N568-T61	Q8N568	DCLK2	61	T	CSFYRTRTLQALSSE	FALSE	FALSE	0.524489619632557	TRUE	S/T	S/T	0.99786	0.338	0.551	0.041	0.041
Q12851	Mitogen-activated protein kinase kinase kinase kinase 2	MAP4K2	Q8N568-T173	Q8N568	DCLK2	173	T	SVNIKGGTSRALAAA	FALSE	FALSE	0.5233308894738269	TRUE	S/T	S/T	0.997702	0.338	0.551	0.041	0.041
Q12851	Mitogen-activated protein kinase kinase kinase kinase 2	MAP4K2	Q8N568-T683	Q8N568	DCLK2	683	T	ALPKQNSTTTGVSVI	FALSE	FALSE	0.524489619632557	TRUE	S/T	S/T	0.997728	0.338	0.551	0.041	0.041
Q12851	Mitogen-activated protein kinase kinase kinase kinase 2	MAP4K2	Q8N568-T685	Q8N568	DCLK2	685	T	PKQNSTTTGVSVIMN	FALSE	FALSE	0.520900730743668	TRUE	S/T	S/T	0.998143	0.338	0.551	0.041	0.041
Q12851	Mitogen-activated protein kinase kinase kinase kinase 2	MAP4K2	Q8N573-T73	Q8N573	OXR1	73	T	SELKRFYTIDTGQKK	FALSE	FALSE	0.6025383496386909	FALSE	S/T	S/T	0.991168	0.418	0.28	0.041	0.041
Q12851	Mitogen-activated protein kinase kinase kinase kinase 2	MAP4K2	Q8N573-T166	Q8N573	OXR1	166	T	PVSPLSPTSSEAEFD	FALSE	FALSE	0.5437465660542283	FALSE	S/T	S/T	0.640411	0.418	0.28	0.041	0.041
Q12851	Mitogen-activated protein kinase kinase kinase kinase 2	MAP4K2	Q8N573-T176	Q8N573	OXR1	176	T	EAEFDKTTNPDVHPT	FALSE	FALSE	0.5667431192546138	FALSE	S/T	S/T	0.899642	0.418	0.28	0.041	0.041
Q12851	Mitogen-activated protein kinase kinase kinase kinase 2	MAP4K2	Q8N573-T190	Q8N573	OXR1	190	T	TEATPSSTFTGIRPA	FALSE	FALSE	0.5885317124212468	FALSE	S/T	S/T	0.955601	0.418	0.28	0.041	0.041
Q12851	Mitogen-activated protein kinase kinase kinase kinase 2	MAP4K2	Q8N573-T192	Q8N573	OXR1	192	T	ATPSSTFTGIRPARV	FALSE	FALSE	0.5923616295073287	FALSE	S/T	S/T	0.962876	0.418	0.28	0.041	0.041
Q12851	Mitogen-activated protein kinase kinase kinase kinase 2	MAP4K2	Q8N573-T203	Q8N573	OXR1	203	T	PARVVSSTSEEEEAF	FALSE	FALSE	0.5551806980840969	FALSE	S/T	S/T	0.78544	0.418	0.28	0.041	0.041
Q12851	Mitogen-activated protein kinase kinase kinase kinase 2	MAP4K2	Q8N573-T211	Q8N573	OXR1	211	T	SEEEEAFTEKFLKIN	FALSE	FALSE	0.5515700115159883	FALSE	S/T	S/T	0.72898	0.418	0.28	0.041	0.041
Q12851	Mitogen-activated protein kinase kinase kinase kinase 2	MAP4K2	Q8N573-T389	Q8N573	OXR1	389	T	LTVKSESTGTPGHLR	FALSE	FALSE	0.590860240401782	FALSE	S/T	S/T	0.946126	0.418	0.28	0.041	0.041
Q12851	Mitogen-activated protein kinase kinase kinase kinase 2	MAP4K2	Q8N573-T391	Q8N573	OXR1	391	T	VKSESTGTPGHLRSD	FALSE	FALSE	0.5095245726775526	FALSE	S/T	S/T	0.282244	0.418	0.28	0.041	0.041
Q12851	Mitogen-activated protein kinase kinase kinase kinase 2	MAP4K2	Q8N573-T399	Q8N573	OXR1	399	T	PGHLRSDTEHSTNEV	FALSE	FALSE	0.5043138260950827	FALSE	S/T	S/T	0.279575	0.418	0.28	0.041	0.041
Q12851	Mitogen-activated protein kinase kinase kinase kinase 2	MAP4K2	Q8N573-T442	Q8N573	OXR1	442	T	SGPKEDSTSIKGNSD	FALSE	FALSE	0.5349856926191466	FALSE	S/T	S/T	0.343115	0.418	0.28	0.041	0.041
Q12851	Mitogen-activated protein kinase kinase kinase kinase 2	MAP4K2	Q8N573-T669	Q8N573	OXR1	669	T	RRIDALNTEELRTLC	FALSE	FALSE	0.5410907057572073	FALSE	S/T	S/T	0.57225	0.418	0.28	0.041	0.041
Q12851	Mitogen-activated protein kinase kinase kinase kinase 2	MAP4K2	Q8N587-T442	Q8N587	ZN561	442	T	RLNVHLRTHTGEKPF	FALSE	FALSE	0.507699338470233	FALSE	S/T	S/T	0.984433	0.452	0.167	0.041	0.041
Q12851	Mitogen-activated protein kinase kinase kinase kinase 2	MAP4K2	Q8N594-T437	Q8N594	MPND	437	T	EPWSQEHTYLDKLKI	FALSE	FALSE	0.5691260998235859	FALSE	S/T	S/T	0.949735	0.467	0.254	0.041	0.041
Q12851	Mitogen-activated protein kinase kinase kinase kinase 2	MAP4K2	Q8N5C7-T181	Q8N5C7	DTWD1	181	T	PSFKRKRTEEQEFCD	FALSE	FALSE	0.5166764347550504	FALSE	S/T	S/T	0.692452	0.452	0.248	0.041	0.041
Q12851	Mitogen-activated protein kinase kinase kinase kinase 2	MAP4K2	Q8N5D6-T337	Q8N5D6	GBGT1	337	T	LKLIRFSTLDKDISC	FALSE	FALSE	0.5267497167921454	FALSE	S/T	S/T	0.994701	0.604	0.218	0.041	0.041
Q12851	Mitogen-activated protein kinase kinase kinase kinase 2	MAP4K2	Q8N5F7-T172	Q8N5F7	NKAP	172	T	DEEPKKSTTSASTSE	FALSE	FALSE	0.5256614112257191	FALSE	S/T	S/T	0.974828	0.365	0.277	0.041	0.041
Q12851	Mitogen-activated protein kinase kinase kinase kinase 2	MAP4K2	Q8N5F7-T298	Q8N5F7	NKAP	298	T	IGPEAPKTLTSQDDK	FALSE	FALSE	0.5116735690451584	FALSE	S/T	S/T	0.950578	0.365	0.277	0.041	0.041
Q12851	Mitogen-activated protein kinase kinase kinase kinase 2	MAP4K2	Q8N5G2-T245	Q8N5G2	MACOI	245	T	PANKKLSTTLPEIEY	FALSE	FALSE	0.6192913473048602	FALSE	S/T	S/T	0.979936	0.369	0.352	0.041	0.041
Q12851	Mitogen-activated protein kinase kinase kinase kinase 2	MAP4K2	Q8N5G2-T246	Q8N5G2	MACOI	246	T	ANKKLSTTLPEIEYR	FALSE	FALSE	0.6158435861108303	FALSE	S/T	S/T	0.98752	0.369	0.352	0.041	0.041
Q12851	Mitogen-activated protein kinase kinase kinase kinase 2	MAP4K2	Q8N5G2-T306	Q8N5G2	MACOI	306	T	NNDLVGSTENLLKED	FALSE	FALSE	0.6008375549150253	FALSE	S/T	S/T	0.695804	0.369	0.352	0.041	0.041
Q12851	Mitogen-activated protein kinase kinase kinase kinase 2	MAP4K2	Q8N5G2-T316	Q8N5G2	MACOI	316	T	LLKEDSCTASSKNYK	FALSE	FALSE	0.6131427286347946	FALSE	S/T	S/T	0.975839	0.369	0.352	0.041	0.041
Q12851	Mitogen-activated protein kinase kinase kinase kinase 2	MAP4K2	Q8N5G2-T357	Q8N5G2	MACOI	357	T	NEKKQKCTSKSPSTH	FALSE	FALSE	0.5965248077994514	FALSE	S/T	S/T	0.804587	0.369	0.352	0.041	0.041
Q12851	Mitogen-activated protein kinase kinase kinase kinase 2	MAP4K2	Q8N5G2-T521	Q8N5G2	MACOI	521	T	EAEGKKLTMDMKVKE	FALSE	FALSE	0.6139412508661373	FALSE	S/T	S/T	0.996603	0.369	0.352	0.041	0.041
Q12851	Mitogen-activated protein kinase kinase kinase kinase 2	MAP4K2	Q8N5G2-T551	Q8N5G2	MACOI	551	T	YKENEKDTEVLMSAL	FALSE	FALSE	0.5971966685618719	FALSE	S/T	S/T	0.715193	0.369	0.352	0.041	0.041
Q12851	Mitogen-activated protein kinase kinase kinase kinase 2	MAP4K2	Q8N5G2-T647	Q8N5G2	MACOI	647	T	YSSKFVETSPSGLDP	FALSE	FALSE	0.591073148347792	FALSE	S/T	S/T	0.839267	0.369	0.352	0.041	0.041
Q12851	Mitogen-activated protein kinase kinase kinase kinase 2	MAP4K2	Q8N5H7-T213	Q8N5H7	SH2D3	213	T	EELKLSSTDLRSHAW	FALSE	FALSE	0.5038682876383557	FALSE	S/T	S/T	0.331184	0.364	0.551	0.041	0.041
Q12851	Mitogen-activated protein kinase kinase kinase kinase 2	MAP4K2	Q8N5H7-T361	Q8N5H7	SH2D3	361	T	HMKRRSVTMTDGLTA	FALSE	FALSE	0.5757170809874927	FALSE	S/T	S/T	0.986883	0.364	0.551	0.041	0.041
Q12851	Mitogen-activated protein kinase kinase kinase kinase 2	MAP4K2	Q8N5H7-T421	Q8N5H7	SH2D3	421	T	PSSPAYSTVTRVHAA	FALSE	FALSE	0.5731429447881995	FALSE	S/T	S/T	0.993961	0.364	0.551	0.041	0.041
Q12851	Mitogen-activated protein kinase kinase kinase kinase 2	MAP4K2	Q8N5H7-T423	Q8N5H7	SH2D3	423	T	SPAYSTVTRVHAAPA	FALSE	FALSE	0.5455919787070039	FALSE	S/T	S/T	0.83367	0.364	0.551	0.041	0.041
Q12851	Mitogen-activated protein kinase kinase kinase kinase 2	MAP4K2	Q8N5H7-T435	Q8N5H7	SH2D3	435	T	APAAPSATALPASPV	FALSE	FALSE	0.5624888515598825	FALSE	S/T	S/T	0.942026	0.364	0.551	0.041	0.041
Q12851	Mitogen-activated protein kinase kinase kinase kinase 2	MAP4K2	Q8N5H7-T469	Q8N5H7	SH2D3	469	T	ESDKGPHTSPSHTLG	FALSE	FALSE	0.5455106655756907	FALSE	S/T	S/T	0.819407	0.364	0.551	0.041	0.041
Q12851	Mitogen-activated protein kinase kinase kinase kinase 2	MAP4K2	Q8N5H7-T474	Q8N5H7	SH2D3	474	T	PHTSPSHTLGKASPS	FALSE	FALSE	0.5777170809874929	FALSE	S/T	S/T	0.984877	0.364	0.551	0.041	0.041
Q12851	Mitogen-activated protein kinase kinase kinase kinase 2	MAP4K2	Q8N5I2-T58	Q8N5I2	ARRD1	58	T	VSNKANDTAWVVEEG	FALSE	FALSE	0.6499484276526661	FALSE	S/T	S/T	0.981723	0.418	0.326	0.041	0.041
Q12851	Mitogen-activated protein kinase kinase kinase kinase 2	MAP4K2	Q8N5I2-T117	Q8N5I2	ARRD1	117	T	QVRAAIHTPRFSKDH	FALSE	FALSE	0.5938806940020815	FALSE	S/T	S/T	0.357956	0.418	0.326	0.041	0.041
Q12851	Mitogen-activated protein kinase kinase kinase kinase 2	MAP4K2	Q8N5J2-T448	Q8N5J2	MINY1	448	T	SLQGRGATSGRPAGE	FALSE	FALSE	0.6246057114865436	FALSE	S/T	S/T	0.93967	0.384	0.345	0.041	0.041
Q12851	Mitogen-activated protein kinase kinase kinase kinase 2	MAP4K2	Q8N5Q1-T704	Q8N5Q1	F71E2	704	T	TLTKLMITANSKEQP	FALSE	FALSE	0.6705349415616507	FALSE	S/T	S/T	0.950822	0.51	0.344	0.041	0.041
Q12851	Mitogen-activated protein kinase kinase kinase kinase 2	MAP4K2	Q8N5Q1-T843	Q8N5Q1	F71E2	843	T	LISKMEATARASQQP	FALSE	FALSE	0.6539330378338674	FALSE	S/T	S/T	0.94664	0.619	0.273	0.041	0.041
Q12851	Mitogen-activated protein kinase kinase kinase kinase 2	MAP4K2	Q8N5V2-T193	Q8N5V2	NGEF	193	T	STLQEIETRRQQDAE	FALSE	FALSE	0.601340190139016	FALSE	S/T	S/T	0.714383	0.354	0.339	0.041	0.041
Q12851	Mitogen-activated protein kinase kinase kinase kinase 2	MAP4K2	Q8N5V2-T594	Q8N5V2	NGEF	594	T	SEMKRWMTSLAPNRR	FALSE	FALSE	0.6076890101954405	FALSE	S/T	S/T	0.912285	0.354	0.339	0.041	0.041
Q12851	Mitogen-activated protein kinase kinase kinase kinase 2	MAP4K2	Q8N653-T111	Q8N653	LZTR1	111	T	SWCRAFTTGTPPAPR	FALSE	FALSE	0.6649005341682911	FALSE	S/T	S/T	0.991172	0.422	0.314	0.041	0.041
Q12851	Mitogen-activated protein kinase kinase kinase kinase 2	MAP4K2	Q8N653-T113	Q8N653	LZTR1	113	T	CRAFTTGTPPAPRYH	FALSE	FALSE	0.6162725963877391	FALSE	S/T	S/T	0.420117	0.422	0.314	0.041	0.041
Q12851	Mitogen-activated protein kinase kinase kinase kinase 2	MAP4K2	Q8N653-T270	Q8N653	LZTR1	270	T	KTWTRIPTEHLLRGS	FALSE	FALSE	0.6272340552050463	FALSE	S/T	S/T	0.749382	0.422	0.314	0.041	0.041
Q12851	Mitogen-activated protein kinase kinase kinase kinase 2	MAP4K2	Q8N688-T9	Q8N688	DB123	9	T	KLLLLTLTVLLLLSQ	FALSE	FALSE	0.5334285922552884	FALSE	S/T	S/T	0.958155	0.254	0.345	0.041	0.041
Q12851	Mitogen-activated protein kinase kinase kinase kinase 2	MAP4K2	Q8N688-T22	Q8N688	DB123	22	T	SQLTPGGTQRCWNLY	FALSE	FALSE	0.536837825733437	FALSE	S/T	S/T	0.97291	0.254	0.345	0.041	0.041
Q12851	Mitogen-activated protein kinase kinase kinase kinase 2	MAP4K2	Q8N697-S135	Q8N697	S15A4	135	S	TRAALCGSARLLNCT	FALSE	FALSE	0.5921922543573124	FALSE	S/T	S/T	0.0678152	0.486	0.391	0.041	0.041
Q12851	Mitogen-activated protein kinase kinase kinase kinase 2	MAP4K2	Q8N697-T128	Q8N697	S15A4	128	T	PLLAAPATRAALCGS	FALSE	FALSE	0.659528089374303	FALSE	S/T	S/T	0.903716	0.486	0.391	0.041	0.041
Q12851	Mitogen-activated protein kinase kinase kinase kinase 2	MAP4K2	Q8N6F7-T15	Q8N6F7	GCSAM	15	T	ENRRQQNTQEMPWNV	FALSE	FALSE	0.538325080747098	FALSE	S/T	S/T	0.743577	0.525	0.247	0.041	0.041
Q12851	Mitogen-activated protein kinase kinase kinase kinase 2	MAP4K2	Q8N6F7-T79	Q8N6F7	GCSAM	79	T	IQDNVDQTYSEELCY	FALSE	FALSE	0.527130580227227	FALSE	S/T	S/T	0.962837	0.525	0.247	0.041	0.041
Q12851	Mitogen-activated protein kinase kinase kinase kinase 2	MAP4K2	Q8N6F7-T87	Q8N6F7	GCSAM	87	T	YSEELCYTLINHRVL	FALSE	FALSE	0.531046720887685	FALSE	S/T	S/T	0.976016	0.525	0.247	0.041	0.041
Q12851	Mitogen-activated protein kinase kinase kinase kinase 2	MAP4K2	Q8N6F7-T96	Q8N6F7	GCSAM	96	T	INHRVLCTRPSGNSA	FALSE	FALSE	0.5205956312983291	FALSE	S/T	S/T	0.881817	0.525	0.247	0.041	0.041
Q12851	Mitogen-activated protein kinase kinase kinase kinase 2	MAP4K2	Q8N6F7-T124	Q8N6F7	GCSAM	124	T	PRESLGGTETEYSLL	FALSE	FALSE	0.5255518411757241	FALSE	S/T	S/T	0.831712	0.525	0.247	0.041	0.041
Q12851	Mitogen-activated protein kinase kinase kinase kinase 2	MAP4K2	Q8N6F7-T126	Q8N6F7	GCSAM	126	T	ESLGGTETEYSLLHM	FALSE	FALSE	0.5278435078423908	FALSE	S/T	S/T	0.824972	0.525	0.247	0.041	0.041
Q12851	Mitogen-activated protein kinase kinase kinase kinase 2	MAP4K2	Q8N6G5-T536	Q8N6G5	CGAT2	536	T	LHKQAYRTNSEAVG_	FALSE	FALSE	0.5586424984142958	FALSE	S/T	S/T	0.981843	0.754	0.171	0.041	0.041
Q12851	Mitogen-activated protein kinase kinase kinase kinase 2	MAP4K2	Q8N6H7-T8	Q8N6H7	ARFG2	8	T	MAAEPNKTEIQTLFK	FALSE	FALSE	0.5281217165955348	FALSE	S/T	S/T	0.537097	0.722	0.241	0.041	0.041
Q12851	Mitogen-activated protein kinase kinase kinase kinase 2	MAP4K2	Q8N6H7-T131	Q8N6H7	ARFG2	131	T	AALARHGTDLWIDNM	FALSE	FALSE	0.5954177315986344	FALSE	S/T	S/T	0.869633	0.722	0.241	0.041	0.041
Q12851	Mitogen-activated protein kinase kinase kinase kinase 2	MAP4K2	Q8N6H7-T350	Q8N6H7	ARFG2	350	T	DLFDDVGTFASGPPK	FALSE	FALSE	0.6162648597459952	FALSE	S/T	S/T	0.99243	0.722	0.241	0.041	0.041
Q12851	Mitogen-activated protein kinase kinase kinase kinase 2	MAP4K2	Q8N6M0-T128	Q8N6M0	OTU6B	128	T	EAEIENLTGARHMES	FALSE	FALSE	0.5773118078928042	FALSE	S/T	S/T	0.958763	0.307	0.314	0.041	0.041
Q12851	Mitogen-activated protein kinase kinase kinase kinase 2	MAP4K2	Q8N6M0-T183	Q8N6M0	OTU6B	183	T	VVALRSQTAEYMQSH	FALSE	FALSE	0.5777920843821392	FALSE	S/T	S/T	0.970354	0.307	0.314	0.041	0.041
Q12851	Mitogen-activated protein kinase kinase kinase kinase 2	MAP4K2	Q8N6P7-T3	Q8N6P7	I22R1	3	T	_____MRTLLTILTV	FALSE	FALSE	0.6747518761765761	FALSE	S/T	S/T	0.991021	0.457	0.371	0.041	0.041
Q12851	Mitogen-activated protein kinase kinase kinase kinase 2	MAP4K2	Q8N6R0-T668	Q8N6R0	EFNMT	668	T	ATPELLETAQALERT	FALSE	FALSE	0.5909054788089149	FALSE	S/T	S/T	0.896587	0.572	0.193	0.041	0.041
Q12851	Mitogen-activated protein kinase kinase kinase kinase 2	MAP4K2	Q8N6S4-T194	Q8N6S4	AN13C	194	T	YGDRQMITALLRKLK	FALSE	FALSE	0.637975805217468	FALSE	S/T	S/T	0.988838	0.465	0.316	0.041	0.041
Q12851	Mitogen-activated protein kinase kinase kinase kinase 2	MAP4K2	Q8N6S4-T413	Q8N6S4	AN13C	413	T	PIRRQSLTPPPQNTI	FALSE	FALSE	0.5911266784652124	FALSE	S/T	S/T	0.340578	0.465	0.316	0.041	0.041
Q12851	Mitogen-activated protein kinase kinase kinase kinase 2	MAP4K2	Q8N6S5-T32	Q8N6S5	AR6P6	32	T	RPSYSSFTQGDSWGE	FALSE	FALSE	0.612714913596386	FALSE	S/T	S/T	0.883304	0.376	0.42	0.041	0.041
Q12851	Mitogen-activated protein kinase kinase kinase kinase 2	MAP4K2	Q8N6T3-T63	Q8N6T3	ARFG1	63	T	LSFVRSVTMDKWKDI	FALSE	FALSE	0.6320480475904449	FALSE	S/T	S/T	0.995749	0.55	0.346	0.041	0.041
Q12851	Mitogen-activated protein kinase kinase kinase kinase 2	MAP4K2	Q8N6T3-T135	Q8N6T3	ARFG1	135	T	SSPAQNWTPPQPRTL	FALSE	FALSE	0.6054414251055158	FALSE	S/T	S/T	0.277641	0.55	0.346	0.041	0.041
Q12851	Mitogen-activated protein kinase kinase kinase kinase 2	MAP4K2	Q8N6T3-T141	Q8N6T3	ARFG1	141	T	WTPPQPRTLPSMVHR	FALSE	FALSE	0.6289773232410297	FALSE	S/T	S/T	0.988757	0.55	0.346	0.041	0.041
Q12851	Mitogen-activated protein kinase kinase kinase kinase 2	MAP4K2	Q8N6T3-T157	Q8N6T3	ARFG1	157	T	SGQPQSVTASSDKAF	FALSE	FALSE	0.6219892003226174	FALSE	S/T	S/T	0.919125	0.55	0.346	0.041	0.041
Q12851	Mitogen-activated protein kinase kinase kinase kinase 2	MAP4K2	Q8N6T3-T189	Q8N6T3	ARFG1	189	T	RYVGFGNTPPPQKKE	FALSE	FALSE	0.6623363821767981	FALSE	S/T	S/T	0.5334	0.55	0.346	0.041	0.041
Q12851	Mitogen-activated protein kinase kinase kinase kinase 2	MAP4K2	Q8N6T3-T350	Q8N6T3	ARFG1	350	T	SPSSDSWTCADTSTE	FALSE	FALSE	0.6302297448992289	FALSE	S/T	S/T	0.939005	0.55	0.346	0.041	0.041
Q12851	Mitogen-activated protein kinase kinase kinase kinase 2	MAP4K2	Q8N6T3-T356	Q8N6T3	ARFG1	356	T	WTCADTSTERRSSDS	FALSE	FALSE	0.6508881300093139	FALSE	S/T	S/T	0.369703	0.55	0.346	0.041	0.041
Q12851	Mitogen-activated protein kinase kinase kinase kinase 2	MAP4K2	Q8N6T7-T146	Q8N6T7	SIR6	146	T	EECAKCKTQYVRDTV	FALSE	FALSE	0.598163646978815	FALSE	S/T	S/T	0.89489	0.352	0.293	0.041	0.041
Q12851	Mitogen-activated protein kinase kinase kinase kinase 2	MAP4K2	Q8N6T7-T162	Q8N6T7	SIR6	162	T	GTMGLKATGRLCTVA	FALSE	FALSE	0.6225485599038315	FALSE	S/T	S/T	0.994389	0.352	0.293	0.041	0.041
Q12851	Mitogen-activated protein kinase kinase kinase kinase 2	MAP4K2	Q8N6T7-T294	Q8N6T7	SIR6	294	T	PPLPRPPTPKLEPKE	FALSE	FALSE	0.5256210779167976	FALSE	S/T	S/T	0.268373	0.352	0.293	0.041	0.041
Q12851	Mitogen-activated protein kinase kinase kinase kinase 2	MAP4K2	Q8N6T7-T305	Q8N6T7	SIR6	305	T	EPKEESPTRINGSIP	FALSE	FALSE	0.583278350093513	FALSE	S/T	S/T	0.735277	0.352	0.293	0.041	0.041
Q12851	Mitogen-activated protein kinase kinase kinase kinase 2	MAP4K2	Q8N6T7-T337	Q8N6T7	SIR6	337	T	SPKRERPTSPAPHRP	FALSE	FALSE	0.5839200415063232	FALSE	S/T	S/T	0.722523	0.352	0.293	0.041	0.041
Q12851	Mitogen-activated protein kinase kinase kinase kinase 2	MAP4K2	Q8N6U8-T226	Q8N6U8	GP161	226	T	ARKVHCGTVVIVEED	FALSE	FALSE	0.610428282813716	FALSE	S/T	S/T	0.992446	0.365	0.376	0.041	0.041
Q12851	Mitogen-activated protein kinase kinase kinase kinase 2	MAP4K2	Q8N6U8-T432	Q8N6U8	GP161	432	T	PKRRSSVTFEDEVEQ	FALSE	FALSE	0.5840170801013369	FALSE	S/T	S/T	0.882996	0.365	0.376	0.041	0.041
Q12851	Mitogen-activated protein kinase kinase kinase kinase 2	MAP4K2	Q8N6U8-T490	Q8N6U8	GP161	490	T	ALPGVLVTARTVPGG	FALSE	FALSE	0.5993351550304464	FALSE	S/T	S/T	0.969567	0.365	0.376	0.041	0.041
Q12851	Mitogen-activated protein kinase kinase kinase kinase 2	MAP4K2	Q8N6U8-T493	Q8N6U8	GP161	493	T	GVLVTARTVPGGGFG	FALSE	FALSE	0.6059705352594333	FALSE	S/T	S/T	0.993291	0.365	0.376	0.041	0.041
Q12851	Mitogen-activated protein kinase kinase kinase kinase 2	MAP4K2	Q8N6V4-3-T90	Q8N6V4-3	CJ053-3	90	T	TTSSSRLTFHQLSSP	FALSE	FALSE	0.67621505004519	FALSE	S/T	S/T	0.869394	0.554	0.393	0.041	0.041
Q12851	Mitogen-activated protein kinase kinase kinase kinase 2	MAP4K2	Q8N726-T8	Q8N726	ARF	8	T	MVRRFLVTLRIRRAC	FALSE	FALSE	0.6380358767358639	FALSE	S/T	S/T	0.988893	0.352	0.308	0.041	0.041
Q12851	Mitogen-activated protein kinase kinase kinase kinase 2	MAP4K2	Q8N726-T31	Q8N726	ARF	31	T	VVHIPRLTGEWAAPG	FALSE	FALSE	0.6307327151123627	FALSE	S/T	S/T	0.973791	0.352	0.308	0.041	0.041
Q12851	Mitogen-activated protein kinase kinase kinase kinase 2	MAP4K2	Q8N782-T12	Q8N782	ZN525	12	T	TYHHRLHTGEKPYKC	FALSE	FALSE	0.5485794705122443	FALSE	S/T	S/T	0.965043	0.445	0.258	0.041	0.041
Q12851	Mitogen-activated protein kinase kinase kinase kinase 2	MAP4K2	Q8N782-T96	Q8N782	ZN525	96	T	ESHRITHTGEKPYKC	FALSE	FALSE	0.6288247882571122	FALSE	S/T	S/T	0.967131	0.387	0.368	0.041	0.041
Q12851	Mitogen-activated protein kinase kinase kinase kinase 2	MAP4K2	Q8N7B9-T189	Q8N7B9	EFCB3	189	T	TMGYGKRTLKPDICT	FALSE	FALSE	0.65550459512901	FALSE	S/T	S/T	0.995943	0.44	0.295	0.041	0.041
Q12851	Mitogen-activated protein kinase kinase kinase kinase 2	MAP4K2	Q8N7B9-T422	Q8N7B9	EFCB3	422	T	SDTSECYTDSGRKRK	FALSE	FALSE	0.6480238090068903	FALSE	S/T	S/T	0.542338	0.452	0.313	0.041	0.041
Q12851	Mitogen-activated protein kinase kinase kinase kinase 2	MAP4K2	Q8N7H5-T50	Q8N7H5	PAF1	50	T	PFDPKFITYPFDQNR	FALSE	FALSE	0.6405955948930078	FALSE	S/T	S/T	0.990441	0.358	0.298	0.041	0.041
Q12851	Mitogen-activated protein kinase kinase kinase kinase 2	MAP4K2	Q8N7H5-T64	Q8N7H5	PAF1	64	T	RFVQYKATSLEKQHK	FALSE	FALSE	0.6188556015803781	FALSE	S/T	S/T	0.905105	0.358	0.298	0.041	0.041
Q12851	Mitogen-activated protein kinase kinase kinase kinase 2	MAP4K2	Q8N7H5-T116	Q8N7H5	PAF1	116	T	EEEIQAPTSSKRSQQ	FALSE	FALSE	0.6168556015803781	FALSE	S/T	S/T	0.891197	0.358	0.298	0.041	0.041
Q12851	Mitogen-activated protein kinase kinase kinase kinase 2	MAP4K2	Q8N7H5-T200	Q8N7H5	PAF1	200	T	HYSKPRVTPVEVMPV	FALSE	FALSE	0.5056608573754237	FALSE	S/T	S/T	0.160391	0.358	0.298	0.041	0.041
Q12851	Mitogen-activated protein kinase kinase kinase kinase 2	MAP4K2	Q8N7H5-T345	Q8N7H5	PAF1	345	T	KAGVQSGTNALLVVK	FALSE	FALSE	0.6410938027783124	FALSE	S/T	S/T	0.988295	0.358	0.298	0.041	0.041
Q12851	Mitogen-activated protein kinase kinase kinase kinase 2	MAP4K2	Q8N7H5-T386	Q8N7H5	PAF1	386	T	EEEEEMETEEKEAGG	FALSE	FALSE	0.6057025807075527	FALSE	S/T	S/T	0.692221	0.358	0.298	0.041	0.041
Q12851	Mitogen-activated protein kinase kinase kinase kinase 2	MAP4K2	Q8N7J2-S82	Q8N7J2	AMER2	82	S	KSGGTMPSIFGVKNK	FALSE	FALSE	0.5218181651229891	FALSE	S/T	S/T	0.0395235	0.64	0.299	0.041	0.041
Q12851	Mitogen-activated protein kinase kinase kinase kinase 2	MAP4K2	Q8N7J2-T241	Q8N7J2	AMER2	241	T	LECVKEETPRAAREP	FALSE	FALSE	0.6208095736596053	FALSE	S/T	S/T	0.298521	0.64	0.299	0.041	0.041
Q12851	Mitogen-activated protein kinase kinase kinase kinase 2	MAP4K2	Q8N7J2-T293	Q8N7J2	AMER2	293	T	GLAHPGDTGARGEDA	FALSE	FALSE	0.705940943840072	FALSE	S/T	S/T	0.994526	0.64	0.299	0.041	0.041
Q12851	Mitogen-activated protein kinase kinase kinase kinase 2	MAP4K2	Q8N7J2-T578	Q8N7J2	AMER2	578	T	GGKDNEETSSLSRLK	FALSE	FALSE	0.6969958602480224	FALSE	S/T	S/T	0.798326	0.64	0.299	0.041	0.041
Q12851	Mitogen-activated protein kinase kinase kinase kinase 2	MAP4K2	Q8N7K0-T247	Q8N7K0	ZN433	247	T	SLRIHERTHTGEKPY	FALSE	FALSE	0.507299338470233	FALSE	S/T	S/T	0.982235	0.452	0.167	0.041	0.041
Q12851	Mitogen-activated protein kinase kinase kinase kinase 2	MAP4K2	Q8N7K0-T275	Q8N7K0	ZN433	275	T	CLHAHKRTHTGEKPY	FALSE	FALSE	0.5108804834871876	FALSE	S/T	S/T	0.987485	0.452	0.167	0.041	0.041
Q12851	Mitogen-activated protein kinase kinase kinase kinase 2	MAP4K2	Q8N7K0-T415	Q8N7K0	ZN433	415	T	SFRYHERTHTGEKPY	FALSE	FALSE	0.5216054436056135	FALSE	S/T	S/T	0.9894	0.452	0.167	0.041	0.041
Q12851	Mitogen-activated protein kinase kinase kinase kinase 2	MAP4K2	Q8N7K0-T443	Q8N7K0	ZN433	443	T	LLQTHGRTHTGEKPY	FALSE	FALSE	0.5125443250895756	FALSE	S/T	S/T	0.994385	0.452	0.167	0.041	0.041
Q12851	Mitogen-activated protein kinase kinase kinase kinase 2	MAP4K2	Q8N7K0-T445	Q8N7K0	ZN433	445	T	QTHGRTHTGEKPYAC	FALSE	FALSE	0.502329378269698	FALSE	S/T	S/T	0.978797	0.452	0.167	0.041	0.041
Q12851	Mitogen-activated protein kinase kinase kinase kinase 2	MAP4K2	Q8N7K0-T527	Q8N7K0	ZN433	527	T	SFRYHGRTHTGEKPY	FALSE	FALSE	0.5174363343507472	FALSE	S/T	S/T	0.99300600000000006	0.452	0.167	0.041	0.041
Q12851	Mitogen-activated protein kinase kinase kinase kinase 2	MAP4K2	Q8N7K0-T555	Q8N7K0	ZN433	555	T	QLQIHGRTHTGEKPY	FALSE	FALSE	0.5174363343507472	FALSE	S/T	S/T	0.99289	0.452	0.167	0.041	0.041
Q12851	Mitogen-activated protein kinase kinase kinase kinase 2	MAP4K2	Q8N7K0-T583	Q8N7K0	ZN433	583	T	HLQMHGRTHTGEKPY	FALSE	FALSE	0.5174363343507472	FALSE	S/T	S/T	0.992836	0.452	0.167	0.041	0.041
Q12851	Mitogen-activated protein kinase kinase kinase kinase 2	MAP4K2	Q8N7K0-T611	Q8N7K0	ZN433	611	T	RLQMHGRTHTGEKPY	FALSE	FALSE	0.5112129510196551	FALSE	S/T	S/T	0.986435	0.452	0.167	0.041	0.041
Q12851	Mitogen-activated protein kinase kinase kinase kinase 2	MAP4K2	Q8N7K0-T613	Q8N7K0	ZN433	613	T	QMHGRTHTGEKPYKC	FALSE	FALSE	0.5115267040008463	FALSE	S/T	S/T	0.985567	0.452	0.167	0.041	0.041
Q12851	Mitogen-activated protein kinase kinase kinase kinase 2	MAP4K2	Q8N7K0-T639	Q8N7K0	ZN433	639	T	NLRRHGRTHTGEKPY	FALSE	FALSE	0.5109953054817326	FALSE	S/T	S/T	0.995227	0.452	0.167	0.041	0.041
Q12851	Mitogen-activated protein kinase kinase kinase kinase 2	MAP4K2	Q8N7K0-T641	Q8N7K0	ZN433	641	T	RRHGRTHTGEKPYKC	FALSE	FALSE	0.5063660051368997	FALSE	S/T	S/T	0.980985	0.452	0.167	0.041	0.041
Q12851	Mitogen-activated protein kinase kinase kinase kinase 2	MAP4K2	Q8N7M0-T44	Q8N7M0	TC1D1	44	T	RIKDSMSTVSYMEEP	FALSE	FALSE	0.6147841345734796	FALSE	S/T	S/T	0.97449	0.384	0.496	0.041	0.041
Q12851	Mitogen-activated protein kinase kinase kinase kinase 2	MAP4K2	Q8N7M2-T566	Q8N7M2	ZN283	566	T	TQHQKIHTGEKPFKC	FALSE	FALSE	0.502329378269698	FALSE	S/T	S/T	0.978176	0.452	0.167	0.041	0.041
Q12851	Mitogen-activated protein kinase kinase kinase kinase 2	MAP4K2	Q8N7R7-T89	Q8N7R7	CCYL1	89	T	SDHPRASTIFLSKSQ	FALSE	FALSE	0.5854601735770381	FALSE	S/T	S/T	0.981339	0.525	0.261	0.041	0.041
Q12851	Mitogen-activated protein kinase kinase kinase kinase 2	MAP4K2	Q8N7R7-T97	Q8N7R7	CCYL1	97	T	IFLSKSQTDVREKRK	FALSE	FALSE	0.5686104883708905	FALSE	S/T	S/T	0.817807	0.525	0.261	0.041	0.041
Q12851	Mitogen-activated protein kinase kinase kinase kinase 2	MAP4K2	Q8N7R7-T117	Q8N7R7	CCYL1	117	T	HVSPGQLTKKYSSCS	FALSE	FALSE	0.5671294564901134	FALSE	S/T	S/T	0.848658	0.525	0.261	0.041	0.041
Q12851	Mitogen-activated protein kinase kinase kinase kinase 2	MAP4K2	Q8N7R7-T125	Q8N7R7	CCYL1	125	T	KKYSSCSTIFLDDST	FALSE	FALSE	0.5854601735770381	FALSE	S/T	S/T	0.982396	0.525	0.261	0.041	0.041
Q12851	Mitogen-activated protein kinase kinase kinase kinase 2	MAP4K2	Q8N7S2-T3	Q8N7S2	DNJ5G	3	T	_____MSTVKEAAHR	FALSE	FALSE	0.6089183119265127	FALSE	S/T	S/T	0.990621	0.467	0.266	0.041	0.041
Q12851	Mitogen-activated protein kinase kinase kinase kinase 2	MAP4K2	Q8N7S6-T125	Q8N7S6	ARI2O	125	T	PTVARVATGSRLEGL	FALSE	FALSE	0.626817320192581	FALSE	S/T	S/T	0.989313	0.454	0.578	0.041	0.041
Q12851	Mitogen-activated protein kinase kinase kinase kinase 2	MAP4K2	Q8N7X0-T111	Q8N7X0	ADGB	111	T	QDILFSQTPVVVKNE	FALSE	FALSE	0.7177888890115739	FALSE	S/T	S/T	0.259285	0.643	0.448	0.041	0.041
Q12851	Mitogen-activated protein kinase kinase kinase kinase 2	MAP4K2	Q8N7X0-T552	Q8N7X0	ADGB	552	T	SVSETDETATHSQTD	FALSE	FALSE	0.6268665140604592	FALSE	S/T	S/T	0.670788	0.416	0.448	0.041	0.041
Q12851	Mitogen-activated protein kinase kinase kinase kinase 2	MAP4K2	Q8N7X0-T564	Q8N7X0	ADGB	564	T	QTDLSQITKATSQGN	FALSE	FALSE	0.5676992715206148	FALSE	S/T	S/T	0.833377	0.338	0.448	0.041	0.041
Q12851	Mitogen-activated protein kinase kinase kinase kinase 2	MAP4K2	Q8N7X0-T582	Q8N7X0	ADGB	582	T	QVILGKGTDEQTDFG	FALSE	FALSE	0.6064509159702842	FALSE	S/T	S/T	0.835885	0.393	0.448	0.041	0.041
Q12851	Mitogen-activated protein kinase kinase kinase kinase 2	MAP4K2	Q8N7X0-T586	Q8N7X0	ADGB	586	T	GKGTDEQTDFGLGDA	FALSE	FALSE	0.5429841210849939	FALSE	S/T	S/T	0.610398	0.318	0.448	0.041	0.041
Q12851	Mitogen-activated protein kinase kinase kinase kinase 2	MAP4K2	Q8N7X0-T739	Q8N7X0	ADGB	739	T	HTYATKATVVRLPVG	FALSE	FALSE	0.7440063536355241	FALSE	S/T	S/T	0.98983	0.505	0.448	0.041	0.041
Q12851	Mitogen-activated protein kinase kinase kinase kinase 2	MAP4K2	Q8N7X0-T1273	Q8N7X0	ADGB	1273	T	PLTESQLTFVQALKD	FALSE	FALSE	0.6245686774997048	FALSE	S/T	S/T	0.860394	0.425	0.448	0.041	0.041
Q12851	Mitogen-activated protein kinase kinase kinase kinase 2	MAP4K2	Q8N7X0-T1381	Q8N7X0	ADGB	1381	T	LFEVKKDTERADEIR	FALSE	FALSE	0.582992174161315	FALSE	S/T	S/T	0.817627	0.361	0.448	0.041	0.041
Q12851	Mitogen-activated protein kinase kinase kinase kinase 2	MAP4K2	Q8N7X0-T1488	Q8N7X0	ADGB	1488	T	LRDVAKSTSSESGGV	FALSE	FALSE	0.6446137518283236	FALSE	S/T	S/T	0.750766	0.44	0.448	0.041	0.041
Q12851	Mitogen-activated protein kinase kinase kinase kinase 2	MAP4K2	Q8N7X0-T1522	Q8N7X0	ADGB	1522	T	GPRTRSPTILETSPR	FALSE	FALSE	0.8185074611814107	FALSE	S/T	S/T	0.98742	0.63	0.448	0.041	0.041
Q12851	Mitogen-activated protein kinase kinase kinase kinase 2	MAP4K2	Q8N806-T235	Q8N806	UBR7	235	T	NGEHQDSTLKEDVPE	FALSE	FALSE	0.6172342609338056	FALSE	S/T	S/T	0.926202	0.41	0.284	0.041	0.041
Q12851	Mitogen-activated protein kinase kinase kinase kinase 2	MAP4K2	Q8N806-T271	Q8N806	UBR7	271	T	SSESDLQTVFKNESL	FALSE	FALSE	0.6318958272994947	FALSE	S/T	S/T	0.970979	0.41	0.284	0.041	0.041
Q12851	Mitogen-activated protein kinase kinase kinase kinase 2	MAP4K2	Q8N806-T351	Q8N806	UBR7	351	T	KGKIAQATDRSDPLM	FALSE	FALSE	0.5772909800467302	FALSE	S/T	S/T	0.553501	0.41	0.284	0.041	0.041
Q12851	Mitogen-activated protein kinase kinase kinase kinase 2	MAP4K2	Q8N807-T255	Q8N807	PDILT	255	T	RVIKQHLTDFVIEYN	FALSE	FALSE	0.6229964323323507	FALSE	S/T	S/T	0.902916	0.591	0.275	0.041	0.041
Q12851	Mitogen-activated protein kinase kinase kinase kinase 2	MAP4K2	Q8N823-T701	Q8N823	ZN611	701	T	SRHHRIHTGEKP___	FALSE	FALSE	0.502329378269698	FALSE	S/T	S/T	0.978827	0.452	0.167	0.041	0.041
Q12851	Mitogen-activated protein kinase kinase kinase kinase 2	MAP4K2	Q8N841-T471	Q8N841	TTLL6	471	T	NNSLFQNTVASRARE	FALSE	FALSE	0.5048653004713853	FALSE	S/T	S/T	0.980821	0.242	0.279	0.041	0.041
Q12851	Mitogen-activated protein kinase kinase kinase kinase 2	MAP4K2	Q8N865-T187	Q8N865	CG031	187	T	PFPPTVPTKAYDSTV	FALSE	FALSE	0.59984311321584	FALSE	S/T	S/T	0.968704	0.323	0.359	0.041	0.041
Q12851	Mitogen-activated protein kinase kinase kinase kinase 2	MAP4K2	Q8N878-T75	Q8N878	FRMD1	75	T	LAVGVKATGRELFQQ	FALSE	FALSE	0.5895970909620448	FALSE	S/T	S/T	0.993214	0.375	0.55	0.041	0.041
Q12851	Mitogen-activated protein kinase kinase kinase kinase 2	MAP4K2	Q8N878-T276	Q8N878	FRMD1	276	T	DKKEGRPTVILGLAL	FALSE	FALSE	0.5758763310670612	FALSE	S/T	S/T	0.939706	0.375	0.55	0.041	0.041
Q12851	Mitogen-activated protein kinase kinase kinase kinase 2	MAP4K2	Q8N878-T337	Q8N878	FRMD1	337	T	LHLRVRPTLQQLRQR	FALSE	FALSE	0.5922207684708277	FALSE	S/T	S/T	0.976303	0.375	0.55	0.041	0.041
Q12851	Mitogen-activated protein kinase kinase kinase kinase 2	MAP4K2	Q8N884-T68	Q8N884	CGAS	68	T	QKKSAPDTQERPPVR	FALSE	FALSE	0.6328790250741203	FALSE	S/T	S/T	0.870913	0.464	0.411	0.041	0.041
Q12851	Mitogen-activated protein kinase kinase kinase kinase 2	MAP4K2	Q8N884-T91	Q8N884	CGAS	91	T	APQRAQDTQPSDATS	FALSE	FALSE	0.6611055453988205	FALSE	S/T	S/T	0.711654	0.464	0.411	0.041	0.041
Q12851	Mitogen-activated protein kinase kinase kinase kinase 2	MAP4K2	Q8N884-T130	Q8N884	CGAS	130	T	QRGARCSTKPRPPPG	FALSE	FALSE	0.657266739310585	FALSE	S/T	S/T	0.952656	0.464	0.411	0.041	0.041
Q12851	Mitogen-activated protein kinase kinase kinase kinase 2	MAP4K2	Q8N884-T181	Q8N884	CGAS	181	T	LSRDDISTAAGMVKG	FALSE	FALSE	0.6626747441936424	FALSE	S/T	S/T	0.970953	0.464	0.411	0.041	0.041
Q12851	Mitogen-activated protein kinase kinase kinase kinase 2	MAP4K2	Q8N884-T294	Q8N884	CGAS	294	T	EINDIKDTDVIMKRK	FALSE	FALSE	0.6381207913741364	FALSE	S/T	S/T	0.86142	0.464	0.411	0.041	0.041
Q12851	Mitogen-activated protein kinase kinase kinase kinase 2	MAP4K2	Q8N8A2-T324	Q8N8A2	ANR44	324	T	GRFTRSQTLIQNGGE	FALSE	FALSE	0.6566667754252501	FALSE	S/T	S/T	0.995577	0.452	0.324	0.041	0.041
Q12851	Mitogen-activated protein kinase kinase kinase kinase 2	MAP4K2	Q8N8A6-T64	Q8N8A6	DDX51	64	T	AASTEPATRRRRRPR	FALSE	FALSE	0.5059696273737295	FALSE	S/T	S/T	0.894565	0.432	0.176	0.041	0.041
Q12851	Mitogen-activated protein kinase kinase kinase kinase 2	MAP4K2	Q8N8A6-T588	Q8N8A6	DDX51	588	T	DAPQYLRTYVHRVGR	FALSE	FALSE	0.5152644129243861	FALSE	S/T	S/T	0.993746	0.432	0.176	0.041	0.041
Q12851	Mitogen-activated protein kinase kinase kinase kinase 2	MAP4K2	Q8N8A6-T596	Q8N8A6	DDX51	596	T	YVHRVGRTARAGKTG	FALSE	FALSE	0.5151636753713985	FALSE	S/T	S/T	0.997557	0.432	0.176	0.041	0.041
Q12851	Mitogen-activated protein kinase kinase kinase kinase 2	MAP4K2	Q8N8B7-T170	Q8N8B7	TEANC	170	T	SSELLDPTTPMRTKC	FALSE	FALSE	0.5300281598724067	FALSE	S/T	S/T	0.884758	0.452	0.252	0.041	0.041
Q12851	Mitogen-activated protein kinase kinase kinase kinase 2	MAP4K2	Q8N8B7-T171	Q8N8B7	TEANC	171	T	SELLDPTTPMRTKCI	FALSE	FALSE	0.5111201008638812	FALSE	S/T	S/T	0.494734	0.452	0.252	0.041	0.041
Q12851	Mitogen-activated protein kinase kinase kinase kinase 2	MAP4K2	Q8N8E2-T127	Q8N8E2	ZN513	127	T	CQLCGGPTGEGPCCG	FALSE	FALSE	0.581957616142479	FALSE	S/T	S/T	0.982625	0.452	0.256	0.041	0.041
Q12851	Mitogen-activated protein kinase kinase kinase kinase 2	MAP4K2	Q8N8E2-T199	Q8N8E2	ZN513	199	T	NLTRHTRTHTGEKPY	FALSE	FALSE	0.5801445234314566	FALSE	S/T	S/T	0.988729	0.452	0.256	0.041	0.041
Q12851	Mitogen-activated protein kinase kinase kinase kinase 2	MAP4K2	Q8N8E2-T201	Q8N8E2	ZN513	201	T	TRHTRTHTGEKPYRC	FALSE	FALSE	0.5720287632785793	FALSE	S/T	S/T	0.974097	0.452	0.256	0.041	0.041
Q12851	Mitogen-activated protein kinase kinase kinase kinase 2	MAP4K2	Q8N8E2-T411	Q8N8E2	ZN513	411	T	KRHQRVHTGEKPYKC	FALSE	FALSE	0.5725644889682251	FALSE	S/T	S/T	0.992849	0.452	0.256	0.041	0.041
Q12851	Mitogen-activated protein kinase kinase kinase kinase 2	MAP4K2	Q8N8F6-T9	Q8N8F6	YIPF7	9	T	DLLKISHTKLHLLED	FALSE	FALSE	0.5321524845001977	FALSE	S/T	S/T	0.683656	0.527	0.245	0.041	0.041
Q12851	Mitogen-activated protein kinase kinase kinase kinase 2	MAP4K2	Q8N8I0-T115	Q8N8I0	SAM12	115	T	GRALLRLTDKKLERM	FALSE	FALSE	0.5233952129971243	FALSE	S/T	S/T	0.728287	0.214	0.383	0.041	0.041
Q12851	Mitogen-activated protein kinase kinase kinase kinase 2	MAP4K2	Q8N8I0-T172	Q8N8I0	SAM12	172	T	DGEIRRKTTLLLGQT	FALSE	FALSE	0.5243753280081966	FALSE	S/T	S/T	0.910216	0.214	0.383	0.041	0.041
Q12851	Mitogen-activated protein kinase kinase kinase kinase 2	MAP4K2	Q8N8I0-T173	Q8N8I0	SAM12	173	T	GEIRRKTTLLLGQTG	FALSE	FALSE	0.5588177184253227	FALSE	S/T	S/T	0.981517	0.214	0.383	0.041	0.041
Q12851	Mitogen-activated protein kinase kinase kinase kinase 2	MAP4K2	Q8N8J7-T73	Q8N8J7	F241A	73	T	DDYKKMGTLFGELNK	FALSE	FALSE	0.5034551558703363	FALSE	S/T	S/T	0.996361	0.516	0.15	0.041	0.041
Q12851	Mitogen-activated protein kinase kinase kinase kinase 2	MAP4K2	Q8N8J7-T88	Q8N8J7	F241A	88	T	NLINMGFTRMYFGER	FALSE	FALSE	0.5040656255580144	FALSE	S/T	S/T	0.971928	0.516	0.173	0.041	0.041
Q12851	Mitogen-activated protein kinase kinase kinase kinase 2	MAP4K2	Q8N8K9-T96	Q8N8K9	K1958	96	T	GVPSETQTSPVERYP	FALSE	FALSE	0.6452498056247985	FALSE	S/T	S/T	0.846596	0.565	0.298	0.041	0.041
Q12851	Mitogen-activated protein kinase kinase kinase kinase 2	MAP4K2	Q8N8K9-T188	Q8N8K9	K1958	188	T	SLHSSSQTQMVDECS	FALSE	FALSE	0.5065736794961481	FALSE	S/T	S/T	0.80774	0.264	0.408	0.041	0.041
Q12851	Mitogen-activated protein kinase kinase kinase kinase 2	MAP4K2	Q8N8K9-T299	Q8N8K9	K1958	299	T	PNRGPPGTHGTNQQV	FALSE	FALSE	0.5156458247218634	FALSE	S/T	S/T	0.991016	1	0.253	0.041	0.041
Q12851	Mitogen-activated protein kinase kinase kinase kinase 2	MAP4K2	Q8N8R7-T155	Q8N8R7	AL14E	155	T	ALRSLQFTNPGRQTE	FALSE	FALSE	0.5039252839474138	FALSE	S/T	S/T	0.938723	0.443	0.214	0.041	0.041
Q12851	Mitogen-activated protein kinase kinase kinase kinase 2	MAP4K2	Q8N8U2-T139	Q8N8U2	CDYL2	139	T	TKTVSYRTTPSGLQI	FALSE	FALSE	0.5211318855767912	FALSE	S/T	S/T	0.986138	0.452	0.142	0.041	0.041
Q12851	Mitogen-activated protein kinase kinase kinase kinase 2	MAP4K2	Q8N8U9-T379	Q8N8U9	BMPER	379	T	YNTFDGRTFNFQGTC	FALSE	FALSE	0.5612586190713734	FALSE	S/T	S/T	0.992044	0.246	0.295	0.041	0.041
Q12851	Mitogen-activated protein kinase kinase kinase kinase 2	MAP4K2	Q8N8U9-T385	Q8N8U9	BMPER	385	T	RTFNFQGTCQYVLTK	FALSE	FALSE	0.5599198614160804	FALSE	S/T	S/T	0.992727	0.246	0.295	0.041	0.041
Q12851	Mitogen-activated protein kinase kinase kinase kinase 2	MAP4K2	Q8N8V2-T386	Q8N8V2	GBP7	386	T	FQKKLVDTMEKKKED	FALSE	FALSE	0.6479508226683509	FALSE	S/T	S/T	0.994166	0.418	0.304	0.041	0.041
Q12851	Mitogen-activated protein kinase kinase kinase kinase 2	MAP4K2	Q8N8V2-T418	Q8N8V2	GBP7	418	T	KRLSELLTESISRGT	FALSE	FALSE	0.6150429125321997	FALSE	S/T	S/T	0.599894	0.418	0.304	0.041	0.041
Q12851	Mitogen-activated protein kinase kinase kinase kinase 2	MAP4K2	Q8N8V4-T193	Q8N8V4	ANS4B	193	T	SNASAPGTFGSLSKG	FALSE	FALSE	0.5291565991477656	FALSE	S/T	S/T	0.988509	0.47	0.228	0.041	0.041
Q12851	Mitogen-activated protein kinase kinase kinase kinase 2	MAP4K2	Q8N8Y5-T110	Q8N8Y5	ZFP41	110	T	IRHQRVHTGEKPFKC	FALSE	FALSE	0.5140128645520157	FALSE	S/T	S/T	0.987222	0.452	0.149	0.041	0.041
Q12851	Mitogen-activated protein kinase kinase kinase kinase 2	MAP4K2	Q8N8Y5-T136	Q8N8Y5	ZFP41	136	T	DVTKHQRTHTGEKPF	FALSE	FALSE	0.5172466405609529	FALSE	S/T	S/T	0.987946	0.452	0.149	0.041	0.041
Q12851	Mitogen-activated protein kinase kinase kinase kinase 2	MAP4K2	Q8N8Z6-T557	Q8N8Z6	DCBD1	557	T	TVTRKGSTFRPMDTD	FALSE	FALSE	0.513550239040739	FALSE	S/T	S/T	0.9784	0.306	0.279	0.041	0.041
Q12851	Mitogen-activated protein kinase kinase kinase kinase 2	MAP4K2	Q8N8Z6-T572	Q8N8Z6	DCBD1	572	T	AEEAGVSTDAGGHYD	FALSE	FALSE	0.5359031811803127	FALSE	S/T	S/T	0.576428	0.306	0.296	0.041	0.041
Q12851	Mitogen-activated protein kinase kinase kinase kinase 2	MAP4K2	Q8N8Z8-T329	Q8N8Z8	ZN441	329	T	SVRRHKRTHTGEKPY	FALSE	FALSE	0.5184057385375427	FALSE	S/T	S/T	0.99209	0.452	0.167	0.041	0.041
Q12851	Mitogen-activated protein kinase kinase kinase kinase 2	MAP4K2	Q8N8Z8-T552	Q8N8Z8	ZN441	552	T	YIQLHERTHTGEKPY	FALSE	FALSE	0.507299338470233	FALSE	S/T	S/T	0.982004	0.452	0.167	0.041	0.041
Q12851	Mitogen-activated protein kinase kinase kinase kinase 2	MAP4K2	Q8N8Z8-T608	Q8N8Z8	ZN441	608	T	SVQRHERTHTGEKPY	FALSE	FALSE	0.508699338470233	FALSE	S/T	S/T	0.985267	0.452	0.167	0.041	0.041
Q12851	Mitogen-activated protein kinase kinase kinase kinase 2	MAP4K2	Q8N8Z8-T638	Q8N8Z8	ZN441	638	T	RIHERVHTGEKPYKC	FALSE	FALSE	0.5043222354125552	FALSE	S/T	S/T	0.979625	0.452	0.167	0.041	0.041
Q12851	Mitogen-activated protein kinase kinase kinase kinase 2	MAP4K2	Q8N944-T307	Q8N944	AMER3	307	T	QNEASDFTRFWDSVN	FALSE	FALSE	0.7296526261637706	FALSE	S/T	S/T	0.790698	0.64	0.304	0.041	0.041
Q12851	Mitogen-activated protein kinase kinase kinase kinase 2	MAP4K2	Q8N944-T505	Q8N944	AMER3	505	T	CDTELAITMGIVSWL	FALSE	FALSE	0.7512395127283762	FALSE	S/T	S/T	0.983018	0.64	0.304	0.041	0.041
Q12851	Mitogen-activated protein kinase kinase kinase kinase 2	MAP4K2	Q8N961-T8	Q8N961	ABTB2	8	T	MAGTYSSTLKTLEDL	FALSE	FALSE	0.6119231725272484	FALSE	S/T	S/T	0.928666	0.465	0.317	0.041	0.041
Q12851	Mitogen-activated protein kinase kinase kinase kinase 2	MAP4K2	Q8N961-T70	Q8N961	ABTB2	70	T	SRHNSWDTVNTVLPE	FALSE	FALSE	0.6433174231056672	FALSE	S/T	S/T	0.983329	0.383	0.317	0.041	0.041
Q12851	Mitogen-activated protein kinase kinase kinase kinase 2	MAP4K2	Q8N972-T161	Q8N972	ZN709	161	T	SFRIHERTHTGEKPY	FALSE	FALSE	0.5066326718035663	FALSE	S/T	S/T	0.983095	0.452	0.167	0.041	0.041
Q12851	Mitogen-activated protein kinase kinase kinase kinase 2	MAP4K2	Q8N972-T273	Q8N972	ZN709	273	T	TFQIHERTHTGEKPY	FALSE	FALSE	0.502329378269698	FALSE	S/T	S/T	0.978944	0.452	0.167	0.041	0.041
Q12851	Mitogen-activated protein kinase kinase kinase kinase 2	MAP4K2	Q8N972-T497	Q8N972	ZN709	497	T	SFRMHERTHTGEKPY	FALSE	FALSE	0.507699338470233	FALSE	S/T	S/T	0.984664	0.452	0.167	0.041	0.041
Q12851	Mitogen-activated protein kinase kinase kinase kinase 2	MAP4K2	Q8N9B5-T93	Q8N9B5	JMY	93	T	GRGRPEATASATLVR	FALSE	FALSE	0.6318970874364983	FALSE	S/T	S/T	0.952261	0.355	0.311	0.041	0.041
Q12851	Mitogen-activated protein kinase kinase kinase kinase 2	MAP4K2	Q8N9B5-T948	Q8N9B5	JMY	948	T	DVLRESFTLLPDTDP	FALSE	FALSE	0.6322195017976655	FALSE	S/T	S/T	0.970343	0.355	0.311	0.041	0.041
Q12851	Mitogen-activated protein kinase kinase kinase kinase 2	MAP4K2	Q8N9B5-T957	Q8N9B5	JMY	957	T	LPDTDPLTRSIHEAL	FALSE	FALSE	0.6054567451920394	FALSE	S/T	S/T	0.679015	0.355	0.311	0.041	0.041
Q12851	Mitogen-activated protein kinase kinase kinase kinase 2	MAP4K2	Q8N9B8-T157	Q8N9B8	RGF1A	157	T	QCDEENGTVKKAIAQ	FALSE	FALSE	0.6058762560279519	FALSE	S/T	S/T	0.994782	0.342	0.434	0.041	0.041
Q12851	Mitogen-activated protein kinase kinase kinase kinase 2	MAP4K2	Q8N9C0-T720	Q8N9C0	IGS22	720	T	TKEAVTITWNAPTQD	FALSE	FALSE	0.6062360596392806	FALSE	S/T	S/T	0.954229	0.64	0.229	0.041	0.041
Q12851	Mitogen-activated protein kinase kinase kinase kinase 2	MAP4K2	Q8N9F8-T407	Q8N9F8	ZN454	407	T	ARHRKIHTGEKPYRC	FALSE	FALSE	0.502329378269698	FALSE	S/T	S/T	0.978674	0.452	0.167	0.041	0.041
Q12851	Mitogen-activated protein kinase kinase kinase kinase 2	MAP4K2	Q8N9F8-T508	Q8N9F8	ZN454	508	T	CGKAFNQTANLIQHQ	FALSE	FALSE	0.512288752622131	FALSE	S/T	S/T	0.994194	0.452	0.167	0.041	0.041
Q12851	Mitogen-activated protein kinase kinase kinase kinase 2	MAP4K2	Q8N9I0-T122	Q8N9I0	SYT2	122	T	QDDDDAETGLTEGEG	FALSE	FALSE	0.541666330363486	FALSE	S/T	S/T	0.96049	0.4	0.259	0.041	0.041
Q12851	Mitogen-activated protein kinase kinase kinase kinase 2	MAP4K2	Q8N9I0-T381	Q8N9I0	SYT2	381	T	IFVGSNATGTELRHW	FALSE	FALSE	0.5587924238802565	FALSE	S/T	S/T	0.990327	0.4	0.259	0.041	0.041
Q12851	Mitogen-activated protein kinase kinase kinase kinase 2	MAP4K2	Q8N9I0-T383	Q8N9I0	SYT2	383	T	VGSNATGTELRHWSD	FALSE	FALSE	0.5048727659453237	FALSE	S/T	S/T	0.875948	0.4	0.259	0.041	0.041
Q12851	Mitogen-activated protein kinase kinase kinase kinase 2	MAP4K2	Q8N9K5-T230	Q8N9K5	ZN565	230	T	IQHQKIHTGEKPFGC	FALSE	FALSE	0.5063660051368997	FALSE	S/T	S/T	0.981797	0.452	0.167	0.041	0.041
Q12851	Mitogen-activated protein kinase kinase kinase kinase 2	MAP4K2	Q8N9K5-T312	Q8N9K5	ZN565	312	T	QLILHQRTHTGEKPY	FALSE	FALSE	0.5115267040008463	FALSE	S/T	S/T	0.985664	0.452	0.167	0.041	0.041
Q12851	Mitogen-activated protein kinase kinase kinase kinase 2	MAP4K2	Q8N9M1-T118	Q8N9M1	CS047	118	T	QDMCKAATESVPCSP	FALSE	FALSE	0.5936803446868104	FALSE	S/T	S/T	0.775431	0.357	0.333	0.041	0.041
Q12851	Mitogen-activated protein kinase kinase kinase kinase 2	MAP4K2	Q8N9M1-T144	Q8N9M1	CS047	144	T	SAASRMITNSLNHDS	FALSE	FALSE	0.5999032832710263	FALSE	S/T	S/T	0.936746	0.357	0.376	0.041	0.041
Q12851	Mitogen-activated protein kinase kinase kinase kinase 2	MAP4K2	Q8N9M1-T155	Q8N9M1	CS047	155	T	NHDSPPSTPPRRPDT	FALSE	FALSE	0.5057390438866356	FALSE	S/T	S/T	0.290462	0.357	0.512	0.041	0.041
Q12851	Mitogen-activated protein kinase kinase kinase kinase 2	MAP4K2	Q8N9M1-T162	Q8N9M1	CS047	162	T	TPPRRPDTSTSKISV	FALSE	FALSE	0.585253994439313	FALSE	S/T	S/T	0.877665	0.357	0.398	0.041	0.041
Q12851	Mitogen-activated protein kinase kinase kinase kinase 2	MAP4K2	Q8N9M1-T204	Q8N9M1	CS047	204	T	PAKRRRVTAEMEGKY	FALSE	FALSE	0.6179815955761871	FALSE	S/T	S/T	0.957354	0.357	0.341	0.041	0.041
Q12851	Mitogen-activated protein kinase kinase kinase kinase 2	MAP4K2	Q8N9M1-T388	Q8N9M1	CS047	388	T	VKVTIKRTLVGPRGS	FALSE	FALSE	0.6047093102672912	FALSE	S/T	S/T	0.995053	0.357	0.327	0.041	0.041
Q12851	Mitogen-activated protein kinase kinase kinase kinase 2	MAP4K2	Q8N9M1-T410	Q8N9M1	CS047	410	T	AQMDHAGTVSVFKRL	FALSE	FALSE	0.6017222769541941	FALSE	S/T	S/T	0.997626	0.357	0.493	0.041	0.041
Q12851	Mitogen-activated protein kinase kinase kinase kinase 2	MAP4K2	Q8N9N5-T85	Q8N9N5	BANP	85	T	EEKLDLVTNKQHSPI	FALSE	FALSE	0.5699565992310263	FALSE	S/T	S/T	0.84721900000000006	0.309	0.301	0.041	0.041
Q12851	Mitogen-activated protein kinase kinase kinase kinase 2	MAP4K2	Q8N9N7-T42	Q8N9N7	LRC57	42	T	KLTSNLRTIDLSNNK	FALSE	FALSE	0.6348613889451169	FALSE	S/T	S/T	0.98948	0.373	0.344	0.041	0.041
Q12851	Mitogen-activated protein kinase kinase kinase kinase 2	MAP4K2	Q8N9N8-T33	Q8N9N8	EIF1A	33	T	QIVRVLRTPGNNLHE	FALSE	FALSE	0.5935242681962192	FALSE	S/T	S/T	0.532241	0.389	0.422	0.041	0.041
Q12851	Mitogen-activated protein kinase kinase kinase kinase 2	MAP4K2	Q8N9N8-T120	Q8N9N8	EIF1A	120	T	HNNRNRQTQPELPAE	FALSE	FALSE	0.6167712552773759	FALSE	S/T	S/T	0.773763	0.389	0.422	0.041	0.041
Q12851	Mitogen-activated protein kinase kinase kinase kinase 2	MAP4K2	Q8N9U0-T179	Q8N9U0	TAC2N	179	T	SKSMFDLTNSSQRFI	FALSE	FALSE	0.5702310104080277	FALSE	S/T	S/T	0.797507	0.333	0.406	0.041	0.041
Q12851	Mitogen-activated protein kinase kinase kinase kinase 2	MAP4K2	Q8N9U0-T216	Q8N9U0	TAC2N	216	T	NRSLDTITLSGDERD	FALSE	FALSE	0.6217143740566712	FALSE	S/T	S/T	0.942332	0.333	0.307	0.041	0.041
Q12851	Mitogen-activated protein kinase kinase kinase kinase 2	MAP4K2	Q8N9V3-T448	Q8N9V3	WSDU1	448	T	KKRTSPMTNLVLPSA	FALSE	FALSE	0.6928059759727087	FALSE	S/T	S/T	0.950394	0.534	0.585	0.041	0.041
Q12851	Mitogen-activated protein kinase kinase kinase kinase 2	MAP4K2	Q8N9W4-T42	Q8N9W4	GG6L2	42	T	WNIAGVGTRATDTKK	FALSE	FALSE	0.6557977744713369	FALSE	S/T	S/T	0.970495	0.451	0.294	0.041	0.041
Q12851	Mitogen-activated protein kinase kinase kinase kinase 2	MAP4K2	Q8N9Z0-T423	Q8N9Z0	ZN610	423	T	TNHQRIHTGERPYKC	FALSE	FALSE	0.5043222354125552	FALSE	S/T	S/T	0.979724	0.452	0.167	0.041	0.041
Q12851	Mitogen-activated protein kinase kinase kinase kinase 2	MAP4K2	Q8NA03-S447	Q8NA03	FSIP1	447	S	VFPQLSRSIISKLLN	FALSE	FALSE	0.5140041601858628	FALSE	S/T	S/T	0.0122348	0.63	0.453	0.041	0.041
Q12851	Mitogen-activated protein kinase kinase kinase kinase 2	MAP4K2	Q8NA03-T363	Q8NA03	FSIP1	363	T	GERNMEVTPGEKILR	FALSE	FALSE	0.537839098665232	FALSE	S/T	S/T	0.267293	0.467	0.328	0.041	0.041
Q12851	Mitogen-activated protein kinase kinase kinase kinase 2	MAP4K2	Q8NA66-S55	Q8NA66	CNBD1	55	S	IRGQHSRSMSNILSA	FALSE	FALSE	0.5259137258361427	FALSE	S/T	S/T	0.0324313	0.579	0.375	0.041	0.041
Q12851	Mitogen-activated protein kinase kinase kinase kinase 2	MAP4K2	Q8NA69-T479	Q8NA69	TEX45	479	T	EGFVPLGTPHQRGCR	FALSE	FALSE	0.7002809907150154	FALSE	S/T	S/T	0.600284	0.841	0.303	0.041	0.041
Q12851	Mitogen-activated protein kinase kinase kinase kinase 2	MAP4K2	Q8NA75-T119	Q8NA75	DC4L2	119	T	LRVYPHKTLYVPNRK	FALSE	FALSE	0.5782046092499957	FALSE	S/T	S/T	0.993406	0.556	0.236	0.041	0.041
Q12851	Mitogen-activated protein kinase kinase kinase kinase 2	MAP4K2	Q8NA82-T113	Q8NA82	MARHA	113	T	QKHKSTMTVRKAEKV	FALSE	FALSE	0.519004500275174	FALSE	S/T	S/T	0.967552	0.295	0.585	0.041	0.041
Q12851	Mitogen-activated protein kinase kinase kinase kinase 2	MAP4K2	Q8NA82-T433	Q8NA82	MARHA	433	T	SVEHRPGTHDSEGYW	FALSE	FALSE	0.5873683013180858	FALSE	S/T	S/T	0.980094	0.432	0.585	0.041	0.041
Q12851	Mitogen-activated protein kinase kinase kinase kinase 2	MAP4K2	Q8NAC3-T772	Q8NAC3	I17RC	772	T	SYFHPPGTPAPGRGV	FALSE	FALSE	0.6051044332403975	FALSE	S/T	S/T	0.429365	0.416	0.307	0.041	0.041
Q12851	Mitogen-activated protein kinase kinase kinase kinase 2	MAP4K2	Q8NAF0-T482	Q8NAF0	ZN579	482	T	ALQAQAPTSPPPPPP	FALSE	FALSE	0.650214288576696	FALSE	S/T	S/T	0.792869	0.452	0.323	0.041	0.041
Q12851	Mitogen-activated protein kinase kinase kinase kinase 2	MAP4K2	Q8NAF0-T516	Q8NAF0	ZN579	516	T	EEPPSPGTPPQSPPA	FALSE	FALSE	0.6126818845003383	FALSE	S/T	S/T	0.3118	0.452	0.335	0.041	0.041
Q12851	Mitogen-activated protein kinase kinase kinase kinase 2	MAP4K2	Q8NAT1-T65	Q8NAT1	PMGT2	65	T	QILMEGGTHMVCTGR	FALSE	FALSE	0.6243795852516666	FALSE	S/T	S/T	0.996895	0.484	0.274	0.041	0.041
Q12851	Mitogen-activated protein kinase kinase kinase kinase 2	MAP4K2	Q8NAT1-T70	Q8NAT1	PMGT2	70	T	GGTHMVCTGRTHTDR	FALSE	FALSE	0.6070519957811095	FALSE	S/T	S/T	0.986876	0.484	0.274	0.041	0.041
Q12851	Mitogen-activated protein kinase kinase kinase kinase 2	MAP4K2	Q8NAT1-T379	Q8NAT1	PMGT2	379	T	DHYTPYKTLAMLPGM	FALSE	FALSE	0.6095742904577603	FALSE	S/T	S/T	0.994415	0.484	0.274	0.041	0.041
Q12851	Mitogen-activated protein kinase kinase kinase kinase 2	MAP4K2	Q8NAU1-T152	Q8NAU1	FNDC5	152	T	GRNQQLRTGEVLIIV	FALSE	FALSE	0.7257561680141503	FALSE	S/T	S/T	0.988424	0.509	0.425	0.041	0.041
Q12851	Mitogen-activated protein kinase kinase kinase kinase 2	MAP4K2	Q8NB14-T677	Q8NB14	UBP38	677	T	DSLVNEKTIGSPPNE	FALSE	FALSE	0.5434057163168372	FALSE	S/T	S/T	0.977302	0.366	0.277	0.041	0.041
Q12851	Mitogen-activated protein kinase kinase kinase kinase 2	MAP4K2	Q8NB25-T392	Q8NB25	F184A	392	T	HIGMLQATQMTQEVT	FALSE	FALSE	0.5267441211890791	FALSE	S/T	S/T	0.798492	0.231	0.383	0.041	0.041
Q12851	Mitogen-activated protein kinase kinase kinase kinase 2	MAP4K2	Q8NB25-T941	Q8NB25	F184A	941	T	EKELDVMTADHLREK	FALSE	FALSE	0.5466408608084034	FALSE	S/T	S/T	0.951134	0.231	0.383	0.041	0.041
Q12851	Mitogen-activated protein kinase kinase kinase kinase 2	MAP4K2	Q8NB46-T109	Q8NB46	ANR52	109	T	ARDKLWQTPLHVAAA	FALSE	FALSE	0.5465483126329319	FALSE	S/T	S/T	0.730832	0.554	0.203	0.041	0.041
Q12851	Mitogen-activated protein kinase kinase kinase kinase 2	MAP4K2	Q8NB46-T501	Q8NB46	ANR52	501	T	HYAAASDTYRRAEPH	FALSE	FALSE	0.5148861456716117	FALSE	S/T	S/T	0.969744	0.383	0.249	0.041	0.041
Q12851	Mitogen-activated protein kinase kinase kinase kinase 2	MAP4K2	Q8NB49-T365	Q8NB49	AT11C	365	T	IPVSMYVTVEMQKFL	FALSE	FALSE	0.538402480469754	FALSE	S/T	S/T	0.983945	0.569	0.166	0.041	0.041
Q12851	Mitogen-activated protein kinase kinase kinase kinase 2	MAP4K2	Q8NB49-T438	Q8NB49	AT11C	438	T	GHKYKGVTQEVDGLS	FALSE	FALSE	0.5152873081351981	FALSE	S/T	S/T	0.888764	0.569	0.166	0.041	0.041
Q12851	Mitogen-activated protein kinase kinase kinase kinase 2	MAP4K2	Q8NB49-T450	Q8NB49	AT11C	450	T	GLSQTDGTLTYFDKV	FALSE	FALSE	0.5290602779860039	FALSE	S/T	S/T	0.975336	0.569	0.166	0.041	0.041
Q12851	Mitogen-activated protein kinase kinase kinase kinase 2	MAP4K2	Q8NB49-T493	Q8NB49	AT11C	493	T	ATESAELTYISSSPD	FALSE	FALSE	0.5154144047868847	FALSE	S/T	S/T	0.896961	0.569	0.166	0.041	0.041
Q12851	Mitogen-activated protein kinase kinase kinase kinase 2	MAP4K2	Q8NB49-T540	Q8NB49	AT11C	540	T	EEYELLHTLNFDAVR	FALSE	FALSE	0.5386691471364208	FALSE	S/T	S/T	0.984738	0.569	0.166	0.041	0.041
Q12851	Mitogen-activated protein kinase kinase kinase kinase 2	MAP4K2	Q8NB49-T1124	Q8NB49	AT11C	1124	T	VRPLLLRTFSDESNV	FALSE	FALSE	0.5074293215316862	FALSE	S/T	S/T	0.913081	0.569	0.166	0.041	0.041
Q12851	Mitogen-activated protein kinase kinase kinase kinase 2	MAP4K2	Q8NB66-T302	Q8NB66	UN13C	302	T	FVQSRRETRDIHDYI	FALSE	FALSE	0.5310320885911002	FALSE	S/T	S/T	0.578935	0.312	0.371	0.041	0.041
Q12851	Mitogen-activated protein kinase kinase kinase kinase 2	MAP4K2	Q8NBF2-T590	Q8NBF2	NHLC2	590	T	FLVEKQKTLPKLPKS	FALSE	FALSE	0.5403139645310319	FALSE	S/T	S/T	0.956731	0.29	0.536	0.041	0.041
Q12851	Mitogen-activated protein kinase kinase kinase kinase 2	MAP4K2	Q8NBH2-T245	Q8NBH2	KY	245	T	LAGVQCMTVPGYSKG	FALSE	FALSE	0.5608796921563087	FALSE	S/T	S/T	0.990544	0.265	0.448	0.041	0.041
Q12851	Mitogen-activated protein kinase kinase kinase kinase 2	MAP4K2	Q8NBJ4-T255	Q8NBJ4	GOLM1	255	T	RQVEKEETNEIQVVN	FALSE	FALSE	0.6297385050421651	FALSE	S/T	S/T	0.859324	0.479	0.291	0.041	0.041
Q12851	Mitogen-activated protein kinase kinase kinase kinase 2	MAP4K2	Q8NBJ4-T362	Q8NBJ4	GOLM1	362	T	ENEAESETDKQAALA	FALSE	FALSE	0.6365343662699224	FALSE	S/T	S/T	0.563306	0.479	0.291	0.041	0.041
Q12851	Mitogen-activated protein kinase kinase kinase kinase 2	MAP4K2	Q8NBJ5-T332	Q8NBJ5	GT251	332	T	SRFISAPTKTPDKMG	FALSE	FALSE	0.5603444401894091	FALSE	S/T	S/T	0.942784	0.461	0.255	0.041	0.041
Q12851	Mitogen-activated protein kinase kinase kinase kinase 2	MAP4K2	Q8NBJ7-T70	Q8NBJ7	SUMF2	70	T	AIDIFPVTNKDFRDF	FALSE	FALSE	0.5419731812747778	FALSE	S/T	S/T	0.943111	0.443	0.242	0.041	0.041
Q12851	Mitogen-activated protein kinase kinase kinase kinase 2	MAP4K2	Q8NBJ7-T165	Q8NBJ7	SUMF2	165	T	WRGKRLPTEEEWEFA	FALSE	FALSE	0.5265229059979891	FALSE	S/T	S/T	0.814137	0.443	0.242	0.041	0.041
Q12851	Mitogen-activated protein kinase kinase kinase kinase 2	MAP4K2	Q8NBK3-T100	Q8NBK3	SUMF1	100	T	PIPAGVFTMGTDDPQ	FALSE	FALSE	0.6078615992278079	FALSE	S/T	S/T	0.999124	0.443	0.281	0.041	0.041
Q12851	Mitogen-activated protein kinase kinase kinase kinase 2	MAP4K2	Q8NBK3-T103	Q8NBK3	SUMF1	103	T	AGVFTMGTDDPQIKQ	FALSE	FALSE	0.5793505933488432	FALSE	S/T	S/T	0.864484	0.443	0.281	0.041	0.041
Q12851	Mitogen-activated protein kinase kinase kinase kinase 2	MAP4K2	Q8NBL1-T92	Q8NBL1	PGLT1	92	T	LGTHYQITKNRLYRE	FALSE	FALSE	0.5916940922738186	FALSE	S/T	S/T	0.944735	0.446	0.266	0.041	0.041
Q12851	Mitogen-activated protein kinase kinase kinase kinase 2	MAP4K2	Q8NBM4-2-T16	Q8NBM4-2	UBAC2-2	16	T	EEFLDKHTLMRVLSS	FALSE	FALSE	0.6623397870802228	FALSE	S/T	S/T	0.978923	0.484	0.285	0.041	0.041
Q12851	Mitogen-activated protein kinase kinase kinase kinase 2	MAP4K2	Q8NBM4-2-T53	Q8NBM4-2	UBAC2-2	53	T	RVSGGQQTRRLCRRA	FALSE	FALSE	0.6436622052726315	FALSE	S/T	S/T	0.916961	0.484	0.285	0.041	0.041
Q12851	Mitogen-activated protein kinase kinase kinase kinase 2	MAP4K2	Q8NBN3-T209	Q8NBN3	TM87A	209	T	LSNLFTMTVEVKGPY	FALSE	FALSE	0.5942333969088389	FALSE	S/T	S/T	0.976923	0.568	0.192	0.041	0.041
Q12851	Mitogen-activated protein kinase kinase kinase kinase 2	MAP4K2	Q8NBN3-T310	Q8NBN3	TM87A	310	T	VKRSLARTLVIIVSL	FALSE	FALSE	0.6213860549871847	FALSE	S/T	S/T	0.994812	0.568	0.192	0.041	0.041
Q12851	Mitogen-activated protein kinase kinase kinase kinase 2	MAP4K2	Q8NBN3-T357	Q8NBN3	TM87A	357	T	LRVTGAQTDLASLAF	FALSE	FALSE	0.5684487841626523	FALSE	S/T	S/T	0.846072	0.568	0.192	0.041	0.041
Q12851	Mitogen-activated protein kinase kinase kinase kinase 2	MAP4K2	Q8NBN3-T547	Q8NBN3	TM87A	547	T	SDEERMITHFERSKM	FALSE	FALSE	0.587053772462656	FALSE	S/T	S/T	0.962866	0.568	0.192	0.041	0.041
Q12851	Mitogen-activated protein kinase kinase kinase kinase 2	MAP4K2	Q8NBN7-T35	Q8NBN7	RDH13	35	T	GACPSKATIPGKTVI	FALSE	FALSE	0.5175415571249086	FALSE	S/T	S/T	0.982337	0.441	0.146	0.041	0.041
Q12851	Mitogen-activated protein kinase kinase kinase kinase 2	MAP4K2	Q8NBN7-T48	Q8NBN7	RDH13	48	T	VIVTGANTGIGKQTA	FALSE	FALSE	0.5240816429604176	FALSE	S/T	S/T	0.995806	0.441	0.146	0.041	0.041
Q12851	Mitogen-activated protein kinase kinase kinase kinase 2	MAP4K2	Q8NBP0-T837	Q8NBP0	TTC13	837	T	TLPSVSETFPTLRSM	FALSE	FALSE	0.6405815081239059	FALSE	S/T	S/T	0.944006	0.383	0.304	0.041	0.041
Q12851	Mitogen-activated protein kinase kinase kinase kinase 2	MAP4K2	Q8NBP5-T19	Q8NBP5	MFSD9	19	T	APRLVSETAERKQEQ	FALSE	FALSE	0.5490907909367372	FALSE	S/T	S/T	0.91668	0.306	0.473	0.041	0.041
Q12851	Mitogen-activated protein kinase kinase kinase kinase 2	MAP4K2	Q8NBP5-T28	Q8NBP5	MFSD9	28	T	ERKQEQKTGTEAEAA	FALSE	FALSE	0.563518355455563	FALSE	S/T	S/T	0.949768	0.306	0.473	0.041	0.041
Q12851	Mitogen-activated protein kinase kinase kinase kinase 2	MAP4K2	Q8NBP5-T237	Q8NBP5	MFSD9	237	T	KGLPLRKTHVLLGRS	FALSE	FALSE	0.5607596016892294	FALSE	S/T	S/T	0.943621	0.306	0.473	0.041	0.041
Q12851	Mitogen-activated protein kinase kinase kinase kinase 2	MAP4K2	Q8NBP5-T247	Q8NBP5	MFSD9	247	T	LLGRSHDTVQEAATS	FALSE	FALSE	0.5769999756501575	FALSE	S/T	S/T	0.991448	0.306	0.473	0.041	0.041
Q12851	Mitogen-activated protein kinase kinase kinase kinase 2	MAP4K2	Q8NBP5-T253	Q8NBP5	MFSD9	253	T	DTVQEAATSRRARAS	FALSE	FALSE	0.5607596016892294	FALSE	S/T	S/T	0.944551	0.306	0.473	0.041	0.041
Q12851	Mitogen-activated protein kinase kinase kinase kinase 2	MAP4K2	Q8NBP7-T86	Q8NBP7	PCSK9	86	T	VVVLKEETHLSQSER	FALSE	FALSE	0.6565000573312535	FALSE	S/T	S/T	0.969812	0.409	0.31	0.041	0.041
Q12851	Mitogen-activated protein kinase kinase kinase kinase 2	MAP4K2	Q8NBP7-T94	Q8NBP7	PCSK9	94	T	HLSQSERTARRLQAQ	FALSE	FALSE	0.6608022158203076	FALSE	S/T	S/T	0.9898	0.409	0.31	0.041	0.041
Q12851	Mitogen-activated protein kinase kinase kinase kinase 2	MAP4K2	Q8NBS9-T122	Q8NBS9	TXND5	122	T	YVAKVDCTAHSDVCS	FALSE	FALSE	0.6311371188151632	FALSE	S/T	S/T	0.944121	0.374	0.334	0.041	0.041
Q12851	Mitogen-activated protein kinase kinase kinase kinase 2	MAP4K2	Q8NBS9-T248	Q8NBS9	TXND5	248	T	KIGKVDCTQHYELCS	FALSE	FALSE	0.618281240244927	FALSE	S/T	S/T	0.700832	0.374	0.334	0.041	0.041
Q12851	Mitogen-activated protein kinase kinase kinase kinase 2	MAP4K2	Q8NBU5-T146	Q8NBU5	ATAD1	146	T	KTLIAKATAKEAGCR	FALSE	FALSE	0.5101266719136403	FALSE	S/T	S/T	0.987418	0.442	0.204	0.041	0.041
Q12851	Mitogen-activated protein kinase kinase kinase kinase 2	MAP4K2	Q8NBU5-T209	Q8NBU5	ATAD1	209	T	SSSDHEATAMMKAQF	FALSE	FALSE	0.5025527199024925	FALSE	S/T	S/T	0.97546600000000006	0.442	0.204	0.041	0.041
Q12851	Mitogen-activated protein kinase kinase kinase kinase 2	MAP4K2	Q8NBV8-T263	Q8NBV8	SYT8	263	T	VPSSGRLTVVVLEAR	FALSE	FALSE	0.5789275583267988	FALSE	S/T	S/T	0.991155	0.382	0.265	0.041	0.041
Q12851	Mitogen-activated protein kinase kinase kinase kinase 2	MAP4K2	Q8NBW4-T537	Q8NBW4	S38A9	537	T	LHQEERLTWPKLIFH	FALSE	FALSE	0.6246908378455195	FALSE	S/T	S/T	0.931585	0.378	0.289	0.041	0.041
Q12851	Mitogen-activated protein kinase kinase kinase kinase 2	MAP4K2	Q8NBZ7-T94	Q8NBZ7	UXS1	94	T	DRKRILITGGAGFVG	FALSE	FALSE	0.502857490521444	FALSE	S/T	S/T	0.985075	0.433	0.215	0.041	0.041
Q12851	Mitogen-activated protein kinase kinase kinase kinase 2	MAP4K2	Q8NC24-T48	Q8NC24	RELL2	48	T	KKGYRCRTSRGSEPD	FALSE	FALSE	0.8153892278864558	FALSE	S/T	S/T	0.906294	0.405	0.352	0.051	0.041
Q12851	Mitogen-activated protein kinase kinase kinase kinase 2	MAP4K2	Q8NC24-T189	Q8NC24	RELL2	189	T	EHRDGSPTDRSWGSG	FALSE	FALSE	0.815896535879949	FALSE	S/T	S/T	0.761125	0.405	0.352	0.051	0.041
Q12851	Mitogen-activated protein kinase kinase kinase kinase 2	MAP4K2	Q8NC51-T61	Q8NC51	PAIRB	61	T	AAQAAAQTNSNAAGK	FALSE	FALSE	0.5076460740911445	FALSE	S/T	S/T	0.992263	0.44	0.161	0.041	0.041
Q12851	Mitogen-activated protein kinase kinase kinase kinase 2	MAP4K2	Q8NC54-T168	Q8NC54	KCT2	168	T	DDDESDDTLEENRGY	FALSE	FALSE	0.5825603942076317	FALSE	S/T	S/T	0.971244	0.306	0.431	0.041	0.041
Q12851	Mitogen-activated protein kinase kinase kinase kinase 2	MAP4K2	Q8NC54-T260	Q8NC54	KCT2	260	T	AMPSLKITNDYIF__	FALSE	FALSE	0.5708786896572156	FALSE	S/T	S/T	0.967321	0.306	0.452	0.041	0.041
Q12851	Mitogen-activated protein kinase kinase kinase kinase 2	MAP4K2	Q8NC56-T24	Q8NC56	LEMD2	24	T	GFQPGPITDTTRDVY	FALSE	FALSE	0.5309506711691151	FALSE	S/T	S/T	0.585547	0.45	0.277	0.041	0.041
Q12851	Mitogen-activated protein kinase kinase kinase kinase 2	MAP4K2	Q8NC56-T152	Q8NC56	LEMD2	152	T	ARTPDRATQGPGLAA	FALSE	FALSE	0.5465158384965351	FALSE	S/T	S/T	0.724569	0.45	0.277	0.041	0.041
Q12851	Mitogen-activated protein kinase kinase kinase kinase 2	MAP4K2	Q8NC56-T477	Q8NC56	LEMD2	477	T	SNESRIQTESHRVAG	FALSE	FALSE	0.5428021279290446	FALSE	S/T	S/T	0.847339	0.45	0.277	0.041	0.041
Q12851	Mitogen-activated protein kinase kinase kinase kinase 2	MAP4K2	Q8NC60-T167	Q8NC60	NOA1	167	T	PREKFLRTAEADGGL	FALSE	FALSE	0.5319343330093403	FALSE	S/T	S/T	0.961661	0.414	0.253	0.041	0.041
Q12851	Mitogen-activated protein kinase kinase kinase kinase 2	MAP4K2	Q8NC67-T344	Q8NC67	NETO2	344	T	AGVFEQITKTHGTII	FALSE	FALSE	0.5305626421648634	FALSE	S/T	S/T	0.866815	0.249	0.308	0.041	0.041
Q12851	Mitogen-activated protein kinase kinase kinase kinase 2	MAP4K2	Q8NC67-T382	Q8NC67	NETO2	382	T	KKVMACKTAFNKTGF	FALSE	FALSE	0.5598554145270562	FALSE	S/T	S/T	0.975621	0.249	0.308	0.041	0.041
Q12851	Mitogen-activated protein kinase kinase kinase kinase 2	MAP4K2	Q8NC69-T199	Q8NC69	KCTD6	199	T	VHLMEYITKQGFTIR	FALSE	FALSE	0.5548639108887353	FALSE	S/T	S/T	0.959977	0.296	0.358	0.041	0.041
Q12851	Mitogen-activated protein kinase kinase kinase kinase 2	MAP4K2	Q8NC74-T242	Q8NC74	RB8NL	242	T	DRGPANGTPPPLPAR	FALSE	FALSE	0.5036714755738733	FALSE	S/T	S/T	0.584418	0.231	0.336	0.041	0.041
Q12851	Mitogen-activated protein kinase kinase kinase kinase 2	MAP4K2	Q8NCA5-T517	Q8NCA5	FA98A	517	T	FGQGRHYTS______	FALSE	FALSE	0.534279192295556	FALSE	S/T	S/T	0.818216	0.08	0.311	0.041	0.041
Q12851	Mitogen-activated protein kinase kinase kinase kinase 2	MAP4K2	Q8NCA9-T273	Q8NCA9	ZN784	273	T	NFRKHQRTHFHGPGP	FALSE	FALSE	0.5265787091852641	FALSE	S/T	S/T	0.990255	0.452	0.143	0.041	0.041
Q12851	Mitogen-activated protein kinase kinase kinase kinase 2	MAP4K2	Q8NCC5-3-T387	Q8NCC5-3	SPX3-3	387	T	ILSRAKETGSHIEGV	FALSE	FALSE	0.5082269154547676	FALSE	S/T	S/T	0.974383	0.451	0.218	0.041	0.041
Q12851	Mitogen-activated protein kinase kinase kinase kinase 2	MAP4K2	Q8NCC5-3-T395	Q8NCC5-3	SPX3-3	395	T	GSHIEGVTGARETER	FALSE	FALSE	0.5129166469792819	FALSE	S/T	S/T	0.96901	0.451	0.218	0.041	0.041
Q12851	Mitogen-activated protein kinase kinase kinase kinase 2	MAP4K2	Q8NCF0-T194	Q8NCF0	CL18C	194	T	NWEVNGKTIVPYKKG	FALSE	FALSE	0.536025992602419	FALSE	S/T	S/T	0.991533	0.477	0.14	0.041	0.041
Q12851	Mitogen-activated protein kinase kinase kinase kinase 2	MAP4K2	Q8NCG5-S170	Q8NCG5	CHST4	170	S	VVEKACRSYSHVVLK	FALSE	FALSE	0.6434656564987445	FALSE	S/T	S/T	0.0354844	0.697	0.439	0.041	0.041
Q12851	Mitogen-activated protein kinase kinase kinase kinase 2	MAP4K2	Q8NCG5-S172	Q8NCG5	CHST4	172	S	EKACRSYSHVVLKEV	FALSE	FALSE	0.5058567889440756	FALSE	S/T	S/T	0.00323011	0.697	0.439	0.041	0.041
Q12851	Mitogen-activated protein kinase kinase kinase kinase 2	MAP4K2	Q8NCG5-S213	Q8NCG5	CHST4	213	S	DPRAVFRSRERTKGD	FALSE	FALSE	0.5258549387571619	FALSE	S/T	S/T	0.00497493	0.697	0.439	0.041	0.041
Q12851	Mitogen-activated protein kinase kinase kinase kinase 2	MAP4K2	Q8NCG7-T384	Q8NCG7	DGLB	384	T	MSLQDVLTDLSAESE	FALSE	FALSE	0.5767033437571465	FALSE	S/T	S/T	0.681283	0.482	0.279	0.041	0.041
Q12851	Mitogen-activated protein kinase kinase kinase kinase 2	MAP4K2	Q8NCH0-T259	Q8NCH0	CHSTE	259	T	SPAGDDVTFPEFLRY	FALSE	FALSE	0.5498438126295064	FALSE	S/T	S/T	0.923213	0.566	0.17	0.041	0.041
Q12851	Mitogen-activated protein kinase kinase kinase kinase 2	MAP4K2	Q8NCI6-T73	Q8NCI6	GLBL3	73	T	VGLGTESTGRGKPHF	FALSE	FALSE	0.6809486124764402	FALSE	S/T	S/T	0.984794	0.538	0.286	0.041	0.041
Q12851	Mitogen-activated protein kinase kinase kinase kinase 2	MAP4K2	Q8NCI6-T188	Q8NCI6	GLBL3	188	T	DPRLLLRTTNKSFIE	FALSE	FALSE	0.6796704487076617	FALSE	S/T	S/T	0.98962	0.538	0.286	0.041	0.041
Q12851	Mitogen-activated protein kinase kinase kinase kinase 2	MAP4K2	Q8NCI6-T189	Q8NCI6	GLBL3	189	T	PRLLLRTTNKSFIEA	FALSE	FALSE	0.6780548227101485	FALSE	S/T	S/T	0.939232	0.538	0.286	0.041	0.041
Q12851	Mitogen-activated protein kinase kinase kinase kinase 2	MAP4K2	Q8NCL9-T146	Q8NCL9	APCDL	146	T	RRALVDVTGRLNQTR	FALSE	FALSE	0.6846745323953718	FALSE	S/T	S/T	0.971753	0.457	0.446	0.041	0.041
Q12851	Mitogen-activated protein kinase kinase kinase kinase 2	MAP4K2	Q8NCM2-T64	Q8NCM2	KCNH5	64	T	DVMQKSSTCSFMYGE	FALSE	FALSE	0.5474446368275889	FALSE	S/T	S/T	0.988532	0.432	0.171	0.041	0.041
Q12851	Mitogen-activated protein kinase kinase kinase kinase 2	MAP4K2	Q8NCM2-T147	Q8NCM2	KCNH5	147	T	DDSTKGWTKFARLTR	FALSE	FALSE	0.5342379661133224	FALSE	S/T	S/T	0.971423	0.432	0.171	0.041	0.041
Q12851	Mitogen-activated protein kinase kinase kinase kinase 2	MAP4K2	Q8NCM2-T157	Q8NCM2	KCNH5	157	T	ARLTRALTNSRSVLQ	FALSE	FALSE	0.5158331245817955	FALSE	S/T	S/T	0.926336	0.432	0.171	0.041	0.041
Q12851	Mitogen-activated protein kinase kinase kinase kinase 2	MAP4K2	Q8NCM2-T404	Q8NCM2	KCNH5	404	T	GTPYRYNTSAGIWEG	FALSE	FALSE	0.5349304739353496	FALSE	S/T	S/T	0.965624	0.432	0.171	0.041	0.041
Q12851	Mitogen-activated protein kinase kinase kinase kinase 2	MAP4K2	Q8NCN4-T317	Q8NCN4	RN169	317	T	GNKAKVTTMTPASNP	FALSE	FALSE	0.6152368264098157	FALSE	S/T	S/T	0.995929	0.343	0.323	0.041	0.041
Q12851	Mitogen-activated protein kinase kinase kinase kinase 2	MAP4K2	Q8NCN4-T482	Q8NCN4	RN169	482	T	KPLVAVNTRLSGGQV	FALSE	FALSE	0.5895832596248635	FALSE	S/T	S/T	0.847314	0.343	0.323	0.041	0.041
Q12851	Mitogen-activated protein kinase kinase kinase kinase 2	MAP4K2	Q8NCN4-T510	Q8NCN4	RN169	510	T	HFPSVSQTKAEQDSD	FALSE	FALSE	0.5795483710228463	FALSE	S/T	S/T	0.742779	0.343	0.323	0.041	0.041
Q12851	Mitogen-activated protein kinase kinase kinase kinase 2	MAP4K2	Q8NCN4-T522	Q8NCN4	RN169	522	T	DSDNKSSTEIPLETC	FALSE	FALSE	0.575120196854747	FALSE	S/T	S/T	0.488424	0.343	0.323	0.041	0.041
Q12851	Mitogen-activated protein kinase kinase kinase kinase 2	MAP4K2	Q8NCN4-T528	Q8NCN4	RN169	528	T	STEIPLETCCSSELK	FALSE	FALSE	0.5988822936061331	FALSE	S/T	S/T	0.925637	0.343	0.323	0.041	0.041
Q12851	Mitogen-activated protein kinase kinase kinase kinase 2	MAP4K2	Q8NCN4-T541	Q8NCN4	RN169	541	T	LKGGGSGTSLEREQF	FALSE	FALSE	0.5943605350233251	FALSE	S/T	S/T	0.90284	0.343	0.323	0.041	0.041
Q12851	Mitogen-activated protein kinase kinase kinase kinase 2	MAP4K2	Q8NCN4-T554	Q8NCN4	RN169	554	T	QFEGLGSTPDAKLDK	FALSE	FALSE	0.550983182603469	FALSE	S/T	S/T	0.348835	0.343	0.323	0.041	0.041
Q12851	Mitogen-activated protein kinase kinase kinase kinase 2	MAP4K2	Q8NCN4-T643	Q8NCN4	RN169	643	T	SLKKLRQTSGEVGLA	FALSE	FALSE	0.5829367586586024	FALSE	S/T	S/T	0.759915	0.343	0.323	0.041	0.041
Q12851	Mitogen-activated protein kinase kinase kinase kinase 2	MAP4K2	Q8NCN4-T652	Q8NCN4	RN169	652	T	GEVGLAPTDPVLREM	FALSE	FALSE	0.5848586468405055	FALSE	S/T	S/T	0.712208	0.343	0.323	0.041	0.041
Q12851	Mitogen-activated protein kinase kinase kinase kinase 2	MAP4K2	Q8NCP5-T200	Q8NCP5	ZBT44	200	T	ESPVKCGTQTSSPQV	FALSE	FALSE	0.504676096102721	FALSE	S/T	S/T	0.883867	0.452	0.2	0.041	0.041
Q12851	Mitogen-activated protein kinase kinase kinase kinase 2	MAP4K2	Q8NCP5-T202	Q8NCP5	ZBT44	202	T	PVKCGTQTSSPQVLN	FALSE	FALSE	0.6639438273191217	FALSE	S/T	S/T	0.825582	0.452	0.38	0.041	0.041
Q12851	Mitogen-activated protein kinase kinase kinase kinase 2	MAP4K2	Q8NCP5-T231	Q8NCP5	ZBT44	231	T	SSLAFPWTFPFGIDR	FALSE	FALSE	0.5068663744279659	FALSE	S/T	S/T	0.95796	0.452	0.203	0.041	0.041
Q12851	Mitogen-activated protein kinase kinase kinase kinase 2	MAP4K2	Q8NCQ5-T18	Q8NCQ5	FBX15	18	T	QHWLGLQTLRGPSRG	FALSE	FALSE	0.5255702585922195	FALSE	S/T	S/T	0.98752	0.342	0.266	0.041	0.041
Q12851	Mitogen-activated protein kinase kinase kinase kinase 2	MAP4K2	Q8NCQ7-T13	Q8NCQ7	PRCA1	13	T	TLTIERWTKEKTEPK	FALSE	FALSE	0.5029807036668107	FALSE	S/T	S/T	0.863106	0.503	0.172	0.041	0.041
Q12851	Mitogen-activated protein kinase kinase kinase kinase 2	MAP4K2	Q8NCS7-T127	Q8NCS7	CTL5	127	T	KCPEKFLTYVEMQLL	FALSE	FALSE	0.5109111973289445	FALSE	S/T	S/T	0.940578	0.479	0.225	0.041	0.041
Q12851	Mitogen-activated protein kinase kinase kinase kinase 2	MAP4K2	Q8NCS7-T151	Q8NCS7	CTL5	151	T	DYRQFCKTTAKPVKS	FALSE	FALSE	0.5137347273911423	FALSE	S/T	S/T	0.973478	0.479	0.225	0.041	0.041
Q12851	Mitogen-activated protein kinase kinase kinase kinase 2	MAP4K2	Q8NCS7-T513	Q8NCS7	CTL5	513	T	GRAIRYHTGSLAFGS	FALSE	FALSE	0.5264923228810903	FALSE	S/T	S/T	0.993786	0.479	0.225	0.041	0.041
Q12851	Mitogen-activated protein kinase kinase kinase kinase 2	MAP4K2	Q8NCT1-T37	Q8NCT1	ARRD4	37	T	GCYSSGETVAGHVLL	FALSE	FALSE	0.6120439888393685	FALSE	S/T	S/T	0.982105	0.472	0.271	0.041	0.041
Q12851	Mitogen-activated protein kinase kinase kinase kinase 2	MAP4K2	Q8NCT3-T305	Q8NCT3	K0895	305	T	LLSRASMTVVNGCPT	FALSE	FALSE	0.6351646787666576	FALSE	S/T	S/T	0.984033	0.386	0.361	0.041	0.041
Q12851	Mitogen-activated protein kinase kinase kinase kinase 2	MAP4K2	Q8NCT3-T335	Q8NCT3	K0895	335	T	MLRHEIGTHYFRGIN	FALSE	FALSE	0.6222494436308262	FALSE	S/T	S/T	0.995151	0.322	0.307	0.041	0.041
Q12851	Mitogen-activated protein kinase kinase kinase kinase 2	MAP4K2	Q8NCT3-T352	Q8NCT3	K0895	352	T	QQPWNSWTGRKKHEL	FALSE	FALSE	0.538326208132162	FALSE	S/T	S/T	0.981823	1	0.247	0.041	0.041
Q12851	Mitogen-activated protein kinase kinase kinase kinase 2	MAP4K2	Q8NCU4-T191	Q8NCU4	CC191	191	T	QQKDPRLTMEMRHKQ	FALSE	FALSE	0.7577708025863157	FALSE	S/T	S/T	0.983175	0.575	0.471	0.041	0.041
Q12851	Mitogen-activated protein kinase kinase kinase kinase 2	MAP4K2	Q8NCU4-T429	Q8NCU4	CC191	429	T	LALTKEETRKKMDAL	FALSE	FALSE	0.6096847141928714	FALSE	S/T	S/T	0.745864	0.382	0.366	0.041	0.041
Q12851	Mitogen-activated protein kinase kinase kinase kinase 2	MAP4K2	Q8NCU7-T134	Q8NCU7	C2C4A	134	T	APRPRAHTYGGGGGP	FALSE	FALSE	0.5519028989554403	FALSE	S/T	S/T	0.988524	0.452	0.228	0.041	0.041
Q12851	Mitogen-activated protein kinase kinase kinase kinase 2	MAP4K2	Q8NCU7-T310	Q8NCU7	C2C4A	310	T	TALRQCSTVVGRSRK	FALSE	FALSE	0.5371939798221014	FALSE	S/T	S/T	0.993834	0.452	0.228	0.041	0.041
Q12851	Mitogen-activated protein kinase kinase kinase kinase 2	MAP4K2	Q8NCW6-S533	Q8NCW6	GLT11	533	S	EHELVLNSLLCLDMS	FALSE	FALSE	0.5795503120412857	FALSE	S/T	S/T	0.016024	0.664	0.392	0.041	0.041
Q12851	Mitogen-activated protein kinase kinase kinase kinase 2	MAP4K2	Q8NCX0-T191	Q8NCX0	CC150	191	T	TLKIASQTKKNAAII	FALSE	FALSE	0.63849375143894	FALSE	S/T	S/T	0.956266	0.383	0.293	0.041	0.041
Q12851	Mitogen-activated protein kinase kinase kinase kinase 2	MAP4K2	Q8NCY6-T65	Q8NCY6	MSD4	65	T	VGEGEQRTGTEVKRR	FALSE	FALSE	0.5124313674499461	FALSE	S/T	S/T	0.991978	0.452	0.161	0.041	0.041
Q12851	Mitogen-activated protein kinase kinase kinase kinase 2	MAP4K2	Q8NCY6-T108	Q8NCY6	MSD4	108	T	SDLDDSLTEEIDEKI	FALSE	FALSE	0.5386738822214897	FALSE	S/T	S/T	0.44095	0.452	0.267	0.041	0.041
Q12851	Mitogen-activated protein kinase kinase kinase kinase 2	MAP4K2	Q8NCY6-T188	Q8NCY6	MSD4	188	T	PHIDEFFTLNSTPSR	FALSE	FALSE	0.6589674418638126	FALSE	S/T	S/T	0.995818	0.452	0.399	0.041	0.041
Q12851	Mitogen-activated protein kinase kinase kinase kinase 2	MAP4K2	Q8ND23-T312	Q8ND23	CARL3	312	T	TKLCLAKTAISPRGL	FALSE	FALSE	0.6422294336214798	FALSE	S/T	S/T	0.929766	0.525	0.337	0.041	0.041
Q12851	Mitogen-activated protein kinase kinase kinase kinase 2	MAP4K2	Q8ND23-T433	Q8ND23	CARL3	433	T	SHVNLSATKLPLEAL	FALSE	FALSE	0.562167085553622	FALSE	S/T	S/T	0.855033	0.525	0.278	0.041	0.041
Q12851	Mitogen-activated protein kinase kinase kinase kinase 2	MAP4K2	Q8ND23-T1185	Q8ND23	CARL3	1185	T	GPDQEGSTQAWQKRR	FALSE	FALSE	0.5095782676247214	FALSE	S/T	S/T	0.930221	0.525	0.237	0.041	0.041
Q12851	Mitogen-activated protein kinase kinase kinase kinase 2	MAP4K2	Q8ND24-T56	Q8ND24	RN214	56	T	LLSVSSQTITKENNR	FALSE	FALSE	0.6602157220414065	FALSE	S/T	S/T	0.989738	0.508	0.585	0.041	0.041
Q12851	Mitogen-activated protein kinase kinase kinase kinase 2	MAP4K2	Q8ND24-T122	Q8ND24	RN214	122	T	TAGEEGDTSLRESLH	FALSE	FALSE	0.7941620811391785	FALSE	S/T	S/T	0.813393	0.702	0.585	0.041	0.041
Q12851	Mitogen-activated protein kinase kinase kinase kinase 2	MAP4K2	Q8ND24-T399	Q8ND24	RN214	399	T	RSKQEWETRLNGVRI	FALSE	FALSE	0.6128365739244642	FALSE	S/T	S/T	0.87609	0.481	0.585	0.041	0.041
Q12851	Mitogen-activated protein kinase kinase kinase kinase 2	MAP4K2	Q8ND24-T546	Q8ND24	RN214	546	T	GVKASAETPRPQPVD	FALSE	FALSE	0.6876507945326997	FALSE	S/T	S/T	0.15731	0.779	0.585	0.041	0.041
Q12851	Mitogen-activated protein kinase kinase kinase kinase 2	MAP4K2	Q8ND24-T564	Q8ND24	RN214	564	T	KILEKLLTRFPQCNK	FALSE	FALSE	0.6872752285225844	FALSE	S/T	S/T	0.595287	0.532	0.585	0.041	0.041
Q12851	Mitogen-activated protein kinase kinase kinase kinase 2	MAP4K2	Q8ND76-T30	Q8ND76	CCNY	30	T	LESYRPDTDLSREDT	FALSE	FALSE	0.7090172533553376	FALSE	S/T	S/T	0.576693	0.476	0.398	0.041	0.041
Q12851	Mitogen-activated protein kinase kinase kinase kinase 2	MAP4K2	Q8ND76-T37	Q8ND76	CCNY	37	T	TDLSREDTGCNLQHI	FALSE	FALSE	0.6860642679246542	FALSE	S/T	S/T	0.970138	0.476	0.398	0.041	0.041
Q12851	Mitogen-activated protein kinase kinase kinase kinase 2	MAP4K2	Q8ND76-T67	Q8ND76	CCNY	67	T	SDHPRASTIFLSKSQ	FALSE	FALSE	0.6934673985274735	FALSE	S/T	S/T	0.981339	0.476	0.398	0.041	0.041
Q12851	Mitogen-activated protein kinase kinase kinase kinase 2	MAP4K2	Q8ND76-T75	Q8ND76	CCNY	75	T	IFLSKSQTDVREKRK	FALSE	FALSE	0.689811570528002	FALSE	S/T	S/T	0.817807	0.476	0.398	0.041	0.041
Q12851	Mitogen-activated protein kinase kinase kinase kinase 2	MAP4K2	Q8ND76-T103	Q8ND76	CCNY	103	T	RKYSSCSTIFLDDST	FALSE	FALSE	0.6934673985274735	FALSE	S/T	S/T	0.983776	0.476	0.398	0.041	0.041
Q12851	Mitogen-activated protein kinase kinase kinase kinase 2	MAP4K2	Q8ND76-T331	Q8ND76	CCNY	331	T	SASADNLTLPRWSPA	FALSE	FALSE	0.6782659657273908	FALSE	S/T	S/T	0.994354	0.476	0.398	0.041	0.041
Q12851	Mitogen-activated protein kinase kinase kinase kinase 2	MAP4K2	Q8ND83-T354	Q8ND83	SLAI1	354	T	RGIPHSQTFSSIREC	FALSE	FALSE	0.5819662351432996	FALSE	S/T	S/T	0.960576	0.338	0.451	0.041	0.041
Q12851	Mitogen-activated protein kinase kinase kinase kinase 2	MAP4K2	Q8ND83-T414	Q8ND83	SLAI1	414	T	LARMPSTTAISSNIS	FALSE	FALSE	0.5173521827721302	FALSE	S/T	S/T	0.96974	0.338	0.267	0.041	0.041
Q12851	Mitogen-activated protein kinase kinase kinase kinase 2	MAP4K2	Q8NDA2-T1574	Q8NDA2	HMCN2	1574	T	KDGALLPTSTKVVYT	FALSE	FALSE	0.586840745940197	FALSE	S/T	S/T	0.911842	0.359	0.379	0.041	0.041
Q12851	Mitogen-activated protein kinase kinase kinase kinase 2	MAP4K2	Q8NDA2-T2044	Q8NDA2	HMCN2	2044	T	FPGGRVLTLASARAS	FALSE	FALSE	0.6533467471821158	FALSE	S/T	S/T	0.99603	0.421	0.442	0.041	0.041
Q12851	Mitogen-activated protein kinase kinase kinase kinase 2	MAP4K2	Q8NDA2-T2181	Q8NDA2	HMCN2	2181	T	LRESHTLTVREGHPT	FALSE	FALSE	0.663038932273186	FALSE	S/T	S/T	0.989924	0.529	0.37	0.041	0.041
Q12851	Mitogen-activated protein kinase kinase kinase kinase 2	MAP4K2	Q8NDA2-T2938	Q8NDA2	HMCN2	2938	T	GSAEKLFTLRVQVPP	FALSE	FALSE	0.5337318015701455	FALSE	S/T	S/T	0.991022	0.368	0.262	0.041	0.041
Q12851	Mitogen-activated protein kinase kinase kinase kinase 2	MAP4K2	Q8NDA2-T3320	Q8NDA2	HMCN2	3320	T	VNVLVPPTIKQGADG	FALSE	FALSE	0.5389426410913271	FALSE	S/T	S/T	0.991551	0.444	0.178	0.041	0.041
Q12851	Mitogen-activated protein kinase kinase kinase kinase 2	MAP4K2	Q8NDA8-T99	Q8NDA8	MROH1	99	T	ASSEMTKTKDLVWDW	FALSE	FALSE	0.561039146373835	FALSE	S/T	S/T	0.627369	0.326	0.401	0.041	0.041
Q12851	Mitogen-activated protein kinase kinase kinase kinase 2	MAP4K2	Q8NDA8-T498	Q8NDA8	MROH1	498	T	FLTPVRFTGALTPLC	FALSE	FALSE	0.5970804186118265	FALSE	S/T	S/T	0.934146	0.325	0.368	0.041	0.041
Q12851	Mitogen-activated protein kinase kinase kinase kinase 2	MAP4K2	Q8NDB2-T668	Q8NDB2	BANK1	668	T	IESPAFSTLRGCLTD	FALSE	FALSE	0.6403163480373306	FALSE	S/T	S/T	0.976634	0.394	0.435	0.041	0.041
Q12851	Mitogen-activated protein kinase kinase kinase kinase 2	MAP4K2	Q8NDH2-T336	Q8NDH2	CC168	336	T	RRNEKEGTLGKTQFS	FALSE	FALSE	0.6720345336544353	FALSE	S/T	S/T	0.994971	0.506	0.396	0.041	0.041
Q12851	Mitogen-activated protein kinase kinase kinase kinase 2	MAP4K2	Q8NDH2-T458	Q8NDH2	CC168	458	T	PPYLKFDTTEGQENV	FALSE	FALSE	0.5658187032534078	FALSE	S/T	S/T	0.99165	0.383	0.277	0.041	0.041
Q12851	Mitogen-activated protein kinase kinase kinase kinase 2	MAP4K2	Q8NDH2-T459	Q8NDH2	CC168	459	T	PYLKFDTTEGQENVI	FALSE	FALSE	0.6726510057948236	FALSE	S/T	S/T	0.527392	0.467	0.488	0.041	0.041
Q12851	Mitogen-activated protein kinase kinase kinase kinase 2	MAP4K2	Q8NDH2-T493	Q8NDH2	CC168	493	T	RIACPEATHGELSSD	FALSE	FALSE	0.6601541746319116	FALSE	S/T	S/T	0.953866	0.452	0.317	0.041	0.041
Q12851	Mitogen-activated protein kinase kinase kinase kinase 2	MAP4K2	Q8NDH2-T752	Q8NDH2	CC168	752	T	KIIDMRGTDITLKSK	FALSE	FALSE	0.6201247187739035	FALSE	S/T	S/T	0.871092	0.467	0.384	0.041	0.041
Q12851	Mitogen-activated protein kinase kinase kinase kinase 2	MAP4K2	Q8NDH2-T755	Q8NDH2	CC168	755	T	DMRGTDITLKSKKSP	FALSE	FALSE	0.5564795674850281	FALSE	S/T	S/T	0.985204	0.665	0.214	0.041	0.041
Q12851	Mitogen-activated protein kinase kinase kinase kinase 2	MAP4K2	Q8NDH2-T2215	Q8NDH2	CC168	2215	T	EDSGSHCTRECRKET	FALSE	FALSE	0.5331362498868143	FALSE	S/T	S/T	0.775134	0.602	0.211	0.041	0.041
Q12851	Mitogen-activated protein kinase kinase kinase kinase 2	MAP4K2	Q8NDH2-T2222	Q8NDH2	CC168	2222	T	TRECRKETLIITPPS	FALSE	FALSE	0.5541686701696134	FALSE	S/T	S/T	0.967833	0.243	0.312	0.041	0.041
Q12851	Mitogen-activated protein kinase kinase kinase kinase 2	MAP4K2	Q8NDH6-S58	Q8NDH6	ICA1L	58	S	AKLEVFHSVQETCTE	FALSE	FALSE	0.5436412908270497	FALSE	S/T	S/T	0.0217965	0.708	0.315	0.041	0.041
Q12851	Mitogen-activated protein kinase kinase kinase kinase 2	MAP4K2	Q8NDH6-T62	Q8NDH6	ICA1L	62	T	VFHSVQETCTELLKI	FALSE	FALSE	0.8193936032873347	FALSE	S/T	S/T	0.967829	0.708	0.315	0.041	0.041
Q12851	Mitogen-activated protein kinase kinase kinase kinase 2	MAP4K2	Q8NDH6-T64	Q8NDH6	ICA1L	64	T	HSVQETCTELLKIIE	FALSE	FALSE	0.8137026526932085	FALSE	S/T	S/T	0.737159	0.708	0.315	0.041	0.041
Q12851	Mitogen-activated protein kinase kinase kinase kinase 2	MAP4K2	Q8NDI1-T165	Q8NDI1	EHBP1	165	T	FLREGKATDEDMQSL	FALSE	FALSE	0.6789990025766949	FALSE	S/T	S/T	0.46075	0.406	0.188	0.051	0.041
Q12851	Mitogen-activated protein kinase kinase kinase kinase 2	MAP4K2	Q8NDI1-T291	Q8NDI1	EHBP1	291	T	PDSEEPITETASPRK	FALSE	FALSE	0.691041951885635	FALSE	S/T	S/T	0.517161	0.406	0.188	0.051	0.041
Q12851	Mitogen-activated protein kinase kinase kinase kinase 2	MAP4K2	Q8NDI1-T293	Q8NDI1	EHBP1	293	T	SEEPITETASPRKTE	FALSE	FALSE	0.7312739167159289	FALSE	S/T	S/T	0.918015	0.406	0.188	0.051	0.041
Q12851	Mitogen-activated protein kinase kinase kinase kinase 2	MAP4K2	Q8NDI1-T299	Q8NDI1	EHBP1	299	T	ETASPRKTEDSFYNN	FALSE	FALSE	0.6625825045710826	FALSE	S/T	S/T	0.301612	0.406	0.188	0.051	0.041
Q12851	Mitogen-activated protein kinase kinase kinase kinase 2	MAP4K2	Q8NDI1-T316	Q8NDI1	EHBP1	316	T	NPFKEVQTPQYLNPF	FALSE	FALSE	0.6678963680454345	FALSE	S/T	S/T	0.404359	0.406	0.188	0.051	0.041
Q12851	Mitogen-activated protein kinase kinase kinase kinase 2	MAP4K2	Q8NDI1-T331	Q8NDI1	EHBP1	331	T	DEPEAFVTIKDSPPQ	FALSE	FALSE	0.745835758900299	FALSE	S/T	S/T	0.985721	0.406	0.188	0.051	0.041
Q12851	Mitogen-activated protein kinase kinase kinase kinase 2	MAP4K2	Q8NDI1-T340	Q8NDI1	EHBP1	340	T	KDSPPQSTKRKNIRP	FALSE	FALSE	0.7312739167159289	FALSE	S/T	S/T	0.917781	0.406	0.188	0.051	0.041
Q12851	Mitogen-activated protein kinase kinase kinase kinase 2	MAP4K2	Q8NDI1-T378	Q8NDI1	EHBP1	378	T	PFYEPKSTPPPNNLV	FALSE	FALSE	0.6035704870938031	FALSE	S/T	S/T	0.121053	0.406	0.188	0.051	0.041
Q12851	Mitogen-activated protein kinase kinase kinase kinase 2	MAP4K2	Q8NDI1-T427	Q8NDI1	EHBP1	427	T	SAGKDLSTSPKPSPI	FALSE	FALSE	0.6998210110984628	FALSE	S/T	S/T	0.699614	0.406	0.188	0.051	0.041
Q12851	Mitogen-activated protein kinase kinase kinase kinase 2	MAP4K2	Q8NDI1-T647	Q8NDI1	EHBP1	647	T	ASPYCRRTKSDTEPQ	FALSE	FALSE	0.7102705986232996	FALSE	S/T	S/T	0.827491	0.406	0.188	0.051	0.041
Q12851	Mitogen-activated protein kinase kinase kinase kinase 2	MAP4K2	Q8NDI1-T663	Q8NDI1	EHBP1	663	T	SQQSSGRTSGSDDPG	FALSE	FALSE	0.729107349938932	FALSE	S/T	S/T	0.878393	0.406	0.188	0.051	0.041
Q12851	Mitogen-activated protein kinase kinase kinase kinase 2	MAP4K2	Q8NDI1-T694	Q8NDI1	EHBP1	694	T	KRLLKAETLELSDLY	FALSE	FALSE	0.7437871113460155	FALSE	S/T	S/T	0.971934	0.406	0.188	0.051	0.041
Q12851	Mitogen-activated protein kinase kinase kinase kinase 2	MAP4K2	Q8NDI1-T718	Q8NDI1	EHBP1	718	T	PPFICEETDEQKLQT	FALSE	FALSE	0.6602563848099308	FALSE	S/T	S/T	0.247597	0.406	0.188	0.051	0.041
Q12851	Mitogen-activated protein kinase kinase kinase kinase 2	MAP4K2	Q8NDI1-T756	Q8NDI1	EHBP1	756	T	PESPIKKTSLSPTSK	FALSE	FALSE	0.6906305060479578	FALSE	S/T	S/T	0.653385	0.406	0.188	0.051	0.041
Q12851	Mitogen-activated protein kinase kinase kinase kinase 2	MAP4K2	Q8NDI1-T785	Q8NDI1	EHBP1	785	T	KHASLRQTESDPDAD	FALSE	FALSE	0.6590746854635257	FALSE	S/T	S/T	0.234229	0.406	0.188	0.051	0.041
Q12851	Mitogen-activated protein kinase kinase kinase kinase 2	MAP4K2	Q8NDI1-T846	Q8NDI1	EHBP1	846	T	KHNTNTATPFCNRQL	FALSE	FALSE	0.6065428120237751	FALSE	S/T	S/T	0.133567	0.406	0.188	0.051	0.041
Q12851	Mitogen-activated protein kinase kinase kinase kinase 2	MAP4K2	Q8NDI1-T974	Q8NDI1	EHBP1	974	T	SAAQKAVTESSEQDM	FALSE	FALSE	0.6895808174318536	FALSE	S/T	S/T	0.559095	0.406	0.188	0.051	0.041
Q12851	Mitogen-activated protein kinase kinase kinase kinase 2	MAP4K2	Q8NDI1-T1011	Q8NDI1	EHBP1	1011	T	VVFSKDSTVRKTQLQ	FALSE	FALSE	0.7434544710133751	FALSE	S/T	S/T	0.965509	0.406	0.188	0.051	0.041
Q12851	Mitogen-activated protein kinase kinase kinase kinase 2	MAP4K2	Q8NDI1-T1040	Q8NDI1	EHBP1	1040	T	QRSIQEDTKKGNEEK	FALSE	FALSE	0.7312739167159289	FALSE	S/T	S/T	0.913453	0.406	0.188	0.051	0.041
Q12851	Mitogen-activated protein kinase kinase kinase kinase 2	MAP4K2	Q8NDI1-T1053	Q8NDI1	EHBP1	1053	T	EKAAITETQRKPSED	FALSE	FALSE	0.6893574901749419	FALSE	S/T	S/T	0.631026	0.406	0.188	0.051	0.041
Q12851	Mitogen-activated protein kinase kinase kinase kinase 2	MAP4K2	Q8NDI1-T1070	Q8NDI1	EHBP1	1070	T	LNKGFKDTSQYVVGE	FALSE	FALSE	0.7328231230651353	FALSE	S/T	S/T	0.892642	0.406	0.188	0.051	0.041
Q12851	Mitogen-activated protein kinase kinase kinase kinase 2	MAP4K2	Q8NDL9-T587	Q8NDL9	CBPC5	587	T	LSEHSSLTNLRAWML	FALSE	FALSE	0.565942114984589	FALSE	S/T	S/T	0.922962	0.32	0.346	0.041	0.041
Q12851	Mitogen-activated protein kinase kinase kinase kinase 2	MAP4K2	Q8NDL9-T606	Q8NDL9	CBPC5	606	T	NSRGLSSTLNVGVNK	FALSE	FALSE	0.5863725199807771	FALSE	S/T	S/T	0.983541	0.32	0.346	0.041	0.041
Q12851	Mitogen-activated protein kinase kinase kinase kinase 2	MAP4K2	Q8NDV7-T1666	Q8NDV7	TNR6A	1666	T	SSSSLNTTLPSTSAW	FALSE	FALSE	0.5259654181333353	FALSE	S/T	S/T	0.982924	0.407	0.252	0.041	0.041
Q12851	Mitogen-activated protein kinase kinase kinase kinase 2	MAP4K2	Q8NDX1-T50	Q8NDX1	PSD4	50	T	PEPFEEQTWATDPPE	FALSE	FALSE	0.5361667604337594	FALSE	S/T	S/T	0.949449	0.427	0.248	0.041	0.041
Q12851	Mitogen-activated protein kinase kinase kinase kinase 2	MAP4K2	Q8NDX1-T114	Q8NDX1	PSD4	114	T	WGSGVELTHLGSPSA	FALSE	FALSE	0.5425928069362763	FALSE	S/T	S/T	0.963624	0.427	0.248	0.041	0.041
Q12851	Mitogen-activated protein kinase kinase kinase kinase 2	MAP4K2	Q8NDX1-T129	Q8NDX1	PSD4	129	T	QREHRQNTASPGSPV	FALSE	FALSE	0.5361667604337594	FALSE	S/T	S/T	0.949315	0.427	0.248	0.041	0.041
Q12851	Mitogen-activated protein kinase kinase kinase kinase 2	MAP4K2	Q8NDX1-T410	Q8NDX1	PSD4	410	T	GPFWPQVTLNSQDRD	FALSE	FALSE	0.5371667604337594	FALSE	S/T	S/T	0.952874	0.427	0.248	0.041	0.041
Q12851	Mitogen-activated protein kinase kinase kinase kinase 2	MAP4K2	Q8NDX1-T484	Q8NDX1	PSD4	484	T	SGILPKWTLDASQSS	FALSE	FALSE	0.5448096267393947	FALSE	S/T	S/T	0.96663	0.427	0.248	0.041	0.041
Q12851	Mitogen-activated protein kinase kinase kinase kinase 2	MAP4K2	Q8NDX1-T808	Q8NDX1	PSD4	808	T	RGWKMFHTLLRGMVL	FALSE	FALSE	0.5485527909976972	FALSE	S/T	S/T	0.996462	0.427	0.248	0.041	0.041
Q12851	Mitogen-activated protein kinase kinase kinase kinase 2	MAP4K2	Q8NDX1-T1031	Q8NDX1	PSD4	1031	T	HQDEAPTTAKVKRNI	FALSE	FALSE	0.5361667604337594	FALSE	S/T	S/T	0.948827	0.427	0.248	0.041	0.041
Q12851	Mitogen-activated protein kinase kinase kinase kinase 2	MAP4K2	Q8NDX1-T1043	Q8NDX1	PSD4	1043	T	RNISERRTYRKIIPK	FALSE	FALSE	0.553493321679391	FALSE	S/T	S/T	0.983695	0.427	0.248	0.041	0.041
Q12851	Mitogen-activated protein kinase kinase kinase kinase 2	MAP4K2	Q8NDZ2-T520	Q8NDZ2	SIMC1	520	T	ILLSGSETVDVLKEA	FALSE	FALSE	0.5013086038022708	FALSE	S/T	S/T	0.968628	0.34	0.277	0.041	0.041
Q12851	Mitogen-activated protein kinase kinase kinase kinase 2	MAP4K2	Q8NDZ2-T584	Q8NDZ2	SIMC1	584	T	LEDDFQQTLRRQRQH	FALSE	FALSE	0.5174540017844245	FALSE	S/T	S/T	0.981776	0.34	0.277	0.041	0.041
Q12851	Mitogen-activated protein kinase kinase kinase kinase 2	MAP4K2	Q8NE00-T92	Q8NE00	TM104	92	T	EEDDDSSTASDSDVL	FALSE	FALSE	0.5224063172377111	FALSE	S/T	S/T	0.826652	0.263	0.383	0.041	0.041
Q12851	Mitogen-activated protein kinase kinase kinase kinase 2	MAP4K2	Q8NE00-T127	Q8NE00	TM104	127	T	SPNPFEITDRVEMGQ	FALSE	FALSE	0.5055034540058571	FALSE	S/T	S/T	0.564439	0.263	0.383	0.041	0.041
Q12851	Mitogen-activated protein kinase kinase kinase kinase 2	MAP4K2	Q8NE00-T237	Q8NE00	TM104	237	T	TKYLQILTSLMRWIA	FALSE	FALSE	0.5270103329567334	FALSE	S/T	S/T	0.914113	0.263	0.383	0.041	0.041
Q12851	Mitogen-activated protein kinase kinase kinase kinase 2	MAP4K2	Q8NE01-T459	Q8NE01	CNNM3	459	T	ESEDYRDTVVKRKPA	FALSE	FALSE	0.5286222374703455	FALSE	S/T	S/T	0.981574	0.527	0.228	0.041	0.041
Q12851	Mitogen-activated protein kinase kinase kinase kinase 2	MAP4K2	Q8NE01-T675	Q8NE01	CNNM3	675	T	QVIPGSQTRLLGEKT	FALSE	FALSE	0.5107839070542292	FALSE	S/T	S/T	0.833659	0.527	0.228	0.041	0.041
Q12851	Mitogen-activated protein kinase kinase kinase kinase 2	MAP4K2	Q8NE01-T682	Q8NE01	CNNM3	682	T	TRLLGEKTTTAAGSS	FALSE	FALSE	0.5168078190960067	FALSE	S/T	S/T	0.943643	0.527	0.228	0.041	0.041
Q12851	Mitogen-activated protein kinase kinase kinase kinase 2	MAP4K2	Q8NE01-T683	Q8NE01	CNNM3	683	T	RLLGEKTTTAAGSSH	FALSE	FALSE	0.5152881390896733	FALSE	S/T	S/T	0.957439	0.527	0.228	0.041	0.041
Q12851	Mitogen-activated protein kinase kinase kinase kinase 2	MAP4K2	Q8NE01-T684	Q8NE01	CNNM3	684	T	LLGEKTTTAAGSSHS	FALSE	FALSE	0.5140246974989104	FALSE	S/T	S/T	0.934469	0.527	0.228	0.041	0.041
Q12851	Mitogen-activated protein kinase kinase kinase kinase 2	MAP4K2	Q8NE09-T383	Q8NE09	RGS22	383	T	RSEEIEQTSLSSKNE	FALSE	FALSE	0.5344789683281339	FALSE	S/T	S/T	0.585701	0.353	0.553	0.041	0.041
Q12851	Mitogen-activated protein kinase kinase kinase kinase 2	MAP4K2	Q8NE09-T1242	Q8NE09	RGS22	1242	T	FAGLQPLTNFKASSS	FALSE	FALSE	0.5537407341345761	FALSE	S/T	S/T	0.93073	0.353	0.553	0.041	0.041
Q12851	Mitogen-activated protein kinase kinase kinase kinase 2	MAP4K2	Q8NE18-T318	Q8NE18	NSUN7	318	T	SILTNNNTSKVFVCG	FALSE	FALSE	0.5687201889173112	FALSE	S/T	S/T	0.972735	1	0.193	0.041	0.041
Q12851	Mitogen-activated protein kinase kinase kinase kinase 2	MAP4K2	Q8NE63-T122	Q8NE63	HIPK4	122	T	TVTLQVLTALARLKE	FALSE	FALSE	0.5159250630271668	TRUE	S/T	S/T	0.99864	0.386	0.557	0.041	0.041
Q12851	Mitogen-activated protein kinase kinase kinase kinase 2	MAP4K2	Q8NE71-T21	Q8NE71	ABCF1	21	T	WIGDGESTSPSDKVV	FALSE	FALSE	0.633762486078668	FALSE	S/T	S/T	0.709483	0.424	0.311	0.041	0.041
Q12851	Mitogen-activated protein kinase kinase kinase kinase 2	MAP4K2	Q8NE71-T108	Q8NE71	ABCF1	108	T	LKKLSVPTSDEEDEV	FALSE	FALSE	0.6267543882679601	FALSE	S/T	S/T	0.727118	0.424	0.311	0.041	0.041
Q12851	Mitogen-activated protein kinase kinase kinase kinase 2	MAP4K2	Q8NE71-T343	Q8NE71	ABCF1	343	T	GPNGKGKTTLLKHIA	FALSE	FALSE	0.6611172888528779	FALSE	S/T	S/T	0.997004	0.424	0.311	0.041	0.041
Q12851	Mitogen-activated protein kinase kinase kinase kinase 2	MAP4K2	Q8NE71-T344	Q8NE71	ABCF1	344	T	PNGKGKTTLLKHIAN	FALSE	FALSE	0.6605120256949832	FALSE	S/T	S/T	0.996255	0.424	0.311	0.041	0.041
Q12851	Mitogen-activated protein kinase kinase kinase kinase 2	MAP4K2	Q8NE71-T407	Q8NE71	ABCF1	407	T	QLEQGDDTAAERLEK	FALSE	FALSE	0.6491040058658701	FALSE	S/T	S/T	0.916309	0.424	0.311	0.041	0.041
Q12851	Mitogen-activated protein kinase kinase kinase kinase 2	MAP4K2	Q8NE71-T422	Q8NE71	ABCF1	422	T	VYEELRATGAAAAEA	FALSE	FALSE	0.6597930472240683	FALSE	S/T	S/T	0.968616	0.424	0.311	0.041	0.041
Q12851	Mitogen-activated protein kinase kinase kinase kinase 2	MAP4K2	Q8NE71-T580	Q8NE71	ABCF1	580	T	KQTKEALTRKQQKCR	FALSE	FALSE	0.6444106639205657	FALSE	S/T	S/T	0.839972	0.424	0.311	0.041	0.041
Q12851	Mitogen-activated protein kinase kinase kinase kinase 2	MAP4K2	Q8NE71-T666	Q8NE71	ABCF1	666	T	PNGVGKSTLLLLLTG	FALSE	FALSE	0.6616098688831001	FALSE	S/T	S/T	0.993046	0.424	0.311	0.041	0.041
Q12851	Mitogen-activated protein kinase kinase kinase kinase 2	MAP4K2	Q8NE71-T672	Q8NE71	ABCF1	672	T	STLLLLLTGKLTPTH	FALSE	FALSE	0.6631263593200609	FALSE	S/T	S/T	0.964092	0.424	0.311	0.041	0.041
Q12851	Mitogen-activated protein kinase kinase kinase kinase 2	MAP4K2	Q8NE71-T676	Q8NE71	ABCF1	676	T	LLLTGKLTPTHGEMR	FALSE	FALSE	0.6237221668141564	FALSE	S/T	S/T	0.46215	0.424	0.311	0.041	0.041
Q12851	Mitogen-activated protein kinase kinase kinase kinase 2	MAP4K2	Q8NE71-T678	Q8NE71	ABCF1	678	T	LTGKLTPTHGEMRKN	FALSE	FALSE	0.6664876243597441	FALSE	S/T	S/T	0.99107	0.424	0.311	0.041	0.041
Q12851	Mitogen-activated protein kinase kinase kinase kinase 2	MAP4K2	Q8NEA5-T62	Q8NEA5	CS018	62	T	PKVFFHKTQLPGIQG	FALSE	FALSE	0.5263220115127688	FALSE	S/T	S/T	0.917224	0.264	0.383	0.041	0.041
Q12851	Mitogen-activated protein kinase kinase kinase kinase 2	MAP4K2	Q8NEB9-T159	Q8NEB9	PK3C3	159	T	DGSEPTKTPGRTSST	FALSE	FALSE	0.5020902637539412	FALSE	S/T	S/T	0.272685	0.347	0.37	0.041	0.041
Q12851	Mitogen-activated protein kinase kinase kinase kinase 2	MAP4K2	Q8NEB9-T163	Q8NEB9	PK3C3	163	T	PTKTPGRTSSTLSED	FALSE	FALSE	0.5763648428774075	FALSE	S/T	S/T	0.878062	0.347	0.37	0.041	0.041
Q12851	Mitogen-activated protein kinase kinase kinase kinase 2	MAP4K2	Q8NEB9-T305	Q8NEB9	PK3C3	305	T	IIVSYPPTKQLTYEE	FALSE	FALSE	0.5762299217260225	FALSE	S/T	S/T	0.869051	0.347	0.37	0.041	0.041
Q12851	Mitogen-activated protein kinase kinase kinase kinase 2	MAP4K2	Q8NEB9-T324	Q8NEB9	PK3C3	324	T	WKFRYYLTNQEKALT	FALSE	FALSE	0.5935571395009905	FALSE	S/T	S/T	0.959072	0.347	0.37	0.041	0.041
Q12851	Mitogen-activated protein kinase kinase kinase kinase 2	MAP4K2	Q8NEB9-T488	Q8NEB9	PK3C3	488	T	SRACKNSTLANYLYW	FALSE	FALSE	0.6020213464255648	FALSE	S/T	S/T	0.98623	0.347	0.37	0.041	0.041
Q12851	Mitogen-activated protein kinase kinase kinase kinase 2	MAP4K2	Q8NEB9-T625	Q8NEB9	PK3C3	625	T	PAQLFFKTEDGGKYP	FALSE	FALSE	0.5772412042534857	FALSE	S/T	S/T	0.735467	0.347	0.37	0.041	0.041
Q12851	Mitogen-activated protein kinase kinase kinase kinase 2	MAP4K2	Q8NEB9-T668	Q8NEB9	PK3C3	668	T	ENLDLKLTPYKVLAT	FALSE	FALSE	0.5558715347108304	FALSE	S/T	S/T	0.44111	0.347	0.37	0.041	0.041
Q12851	Mitogen-activated protein kinase kinase kinase kinase 2	MAP4K2	Q8NEC7-T223	Q8NEC7	GSTCD	223	T	KAKSKVHTQETSEGL	FALSE	FALSE	0.5582262342685844	FALSE	S/T	S/T	0.879833	0.317	0.383	0.041	0.041
Q12851	Mitogen-activated protein kinase kinase kinase kinase 2	MAP4K2	Q8NEE8-T431	Q8NEE8	TTC16	431	T	KAENHFSTAIRHNPQ	FALSE	FALSE	0.6288742719084529	FALSE	S/T	S/T	0.988137	0.579	0.188	0.041	0.041
Q12851	Mitogen-activated protein kinase kinase kinase kinase 2	MAP4K2	Q8NEE8-T465	Q8NEE8	TTC16	465	T	GARQDVATVLLLNPK	FALSE	FALSE	0.6297578915311496	FALSE	S/T	S/T	0.994525	0.55	0.374	0.041	0.041
Q12851	Mitogen-activated protein kinase kinase kinase kinase 2	MAP4K2	Q8NEE8-T644	Q8NEE8	TTC16	644	T	STSATAVTFSDSSLL	FALSE	FALSE	0.5855804363341232	FALSE	S/T	S/T	0.860063	0.532	0.265	0.041	0.041
Q12851	Mitogen-activated protein kinase kinase kinase kinase 2	MAP4K2	Q8NEE8-T688	Q8NEE8	TTC16	688	T	SLSKTEPTQSQRRNS	FALSE	FALSE	0.7404050727570255	FALSE	S/T	S/T	0.702414	0.63	0.544	0.041	0.041
Q12851	Mitogen-activated protein kinase kinase kinase kinase 2	MAP4K2	Q8NEE8-T701	Q8NEE8	TTC16	701	T	NSSKTKATIHKRNSS	FALSE	FALSE	0.5529512844984699	FALSE	S/T	S/T	0.978897	0.277	0.345	0.041	0.041
Q12851	Mitogen-activated protein kinase kinase kinase kinase 2	MAP4K2	Q8NEG5-T273	Q8NEG5	ZSWM2	273	T	CHLSHTFTFREKRNQ	FALSE	FALSE	0.5723976562419804	FALSE	S/T	S/T	0.978691	0.467	0.277	0.041	0.041
Q12851	Mitogen-activated protein kinase kinase kinase kinase 2	MAP4K2	Q8NEG5-T602	Q8NEG5	ZSWM2	602	T	SNCMGEITRKCSHLS	FALSE	FALSE	0.5217812139686224	FALSE	S/T	S/T	0.486461	0.467	0.277	0.041	0.041
Q12851	Mitogen-activated protein kinase kinase kinase kinase 2	MAP4K2	Q8NEK5-T332	Q8NEK5	ZN548	332	T	IKHQRVHTGERPYKC	FALSE	FALSE	0.5129869010055589	FALSE	S/T	S/T	0.988151	0.452	0.167	0.041	0.041
Q12851	Mitogen-activated protein kinase kinase kinase kinase 2	MAP4K2	Q8NEN9-T79	Q8NEN9	PDZD8	79	T	AAPEGGATPTAAPET	FALSE	FALSE	0.6147647674785697	FALSE	S/T	S/T	0.309785	0.458	0.359	0.041	0.041
Q12851	Mitogen-activated protein kinase kinase kinase kinase 2	MAP4K2	Q8NEN9-T527	Q8NEN9	PDZD8	527	T	HSPKRVPTTLSIKPL	FALSE	FALSE	0.6628938946748819	FALSE	S/T	S/T	0.984269	0.458	0.359	0.041	0.041
Q12851	Mitogen-activated protein kinase kinase kinase kinase 2	MAP4K2	Q8NEN9-T528	Q8NEN9	PDZD8	528	T	SPKRVPTTLSIKPLG	FALSE	FALSE	0.6628938946748819	FALSE	S/T	S/T	0.982206	0.458	0.359	0.041	0.041
Q12851	Mitogen-activated protein kinase kinase kinase kinase 2	MAP4K2	Q8NEN9-T669	Q8NEN9	PDZD8	669	T	TSETSCPTKDSSDDR	FALSE	FALSE	0.6255124613505135	FALSE	S/T	S/T	0.876567	0.458	0.359	0.041	0.041
Q12851	Mitogen-activated protein kinase kinase kinase kinase 2	MAP4K2	Q8NEN9-T846	Q8NEN9	PDZD8	846	T	NKHSFQDTQFQNPTW	FALSE	FALSE	0.6346145673483072	FALSE	S/T	S/T	0.849554	0.458	0.359	0.041	0.041
Q12851	Mitogen-activated protein kinase kinase kinase kinase 2	MAP4K2	Q8NEN9-T852	Q8NEN9	PDZD8	852	T	DTQFQNPTWCDYCKK	FALSE	FALSE	0.6568938946748819	FALSE	S/T	S/T	0.986423	0.458	0.359	0.041	0.041
Q12851	Mitogen-activated protein kinase kinase kinase kinase 2	MAP4K2	Q8NEN9-T971	Q8NEN9	PDZD8	971	T	VEPSPKHTPNTSDNE	FALSE	FALSE	0.5848062463272513	FALSE	S/T	S/T	0.142968	0.458	0.359	0.041	0.041
Q12851	Mitogen-activated protein kinase kinase kinase kinase 2	MAP4K2	Q8NEN9-T974	Q8NEN9	PDZD8	974	T	SPKHTPNTSDNEGSD	FALSE	FALSE	0.6582516584320172	FALSE	S/T	S/T	0.771539	0.458	0.359	0.041	0.041
Q12851	Mitogen-activated protein kinase kinase kinase kinase 2	MAP4K2	Q8NEN9-T982	Q8NEN9	PDZD8	982	T	SDNEGSDTEVCGPNS	FALSE	FALSE	0.6259374003344896	FALSE	S/T	S/T	0.32692	0.458	0.359	0.041	0.041
Q12851	Mitogen-activated protein kinase kinase kinase kinase 2	MAP4K2	Q8NEP7-T108	Q8NEP7	KLDC9	108	T	SRRLATVTALDTERG	FALSE	FALSE	0.5452111414321723	FALSE	S/T	S/T	0.947624	0.214	0.383	0.041	0.041
Q12851	Mitogen-activated protein kinase kinase kinase kinase 2	MAP4K2	Q8NEP7-T112	Q8NEP7	KLDC9	112	T	ATVTALDTERGVWEA	FALSE	FALSE	0.507656493433818	FALSE	S/T	S/T	0.571191	0.214	0.383	0.041	0.041
Q12851	Mitogen-activated protein kinase kinase kinase kinase 2	MAP4K2	Q8NEP7-T121	Q8NEP7	KLDC9	121	T	RGVWEAWTGTPGDCP	FALSE	FALSE	0.5568177184253226	FALSE	S/T	S/T	0.985162	0.214	0.383	0.041	0.041
Q12851	Mitogen-activated protein kinase kinase kinase kinase 2	MAP4K2	Q8NEP7-T123	Q8NEP7	KLDC9	123	T	VWEAWTGTPGDCPPA	FALSE	FALSE	0.5076161578891051	FALSE	S/T	S/T	0.547483	0.214	0.383	0.041	0.041
Q12851	Mitogen-activated protein kinase kinase kinase kinase 2	MAP4K2	Q8NEQ6-T25	Q8NEQ6	SRARP	25	T	IRETGLETSSGGKLA	FALSE	FALSE	0.6081509919619472	FALSE	S/T	S/T	0.770616	0.386	0.38	0.041	0.041
Q12851	Mitogen-activated protein kinase kinase kinase kinase 2	MAP4K2	Q8NEQ6-T50	Q8NEQ6	SRARP	50	T	LTFVIDCTHGKQLSL	FALSE	FALSE	0.6029706320121312	FALSE	S/T	S/T	0.927699	0.386	0.38	0.041	0.041
Q12851	Mitogen-activated protein kinase kinase kinase kinase 2	MAP4K2	Q8NEQ6-T75	Q8NEQ6	SRARP	75	T	SPNRGLVTPPMKTYI	FALSE	FALSE	0.5115909269138318	FALSE	S/T	S/T	0.203431	0.386	0.38	0.041	0.041
Q12851	Mitogen-activated protein kinase kinase kinase kinase 2	MAP4K2	Q8NEQ6-T152	Q8NEQ6	SRARP	152	T	VRSSTWGTVKDSLKA	FALSE	FALSE	0.6182488991997416	FALSE	S/T	S/T	0.997044	0.386	0.38	0.041	0.041
Q12851	Mitogen-activated protein kinase kinase kinase kinase 2	MAP4K2	Q8NER1-T7	Q8NER1	TRPV1	7	T	_MKKWSSTDLGAAAD	FALSE	FALSE	0.6304457083765177	FALSE	S/T	S/T	0.521831	0.434	0.313	0.041	0.041
Q12851	Mitogen-activated protein kinase kinase kinase kinase 2	MAP4K2	Q8NER1-T196	Q8NER1	TRPV1	196	T	ELVNASYTDSYYKGQ	FALSE	FALSE	0.6327280151288233	FALSE	S/T	S/T	0.654213	0.434	0.313	0.041	0.041
Q12851	Mitogen-activated protein kinase kinase kinase kinase 2	MAP4K2	Q8NER1-T336	Q8NER1	TRPV1	336	T	LTNKKGMTPLALAAG	FALSE	FALSE	0.5960589907401309	FALSE	S/T	S/T	0.342678	0.434	0.313	0.041	0.041
Q12851	Mitogen-activated protein kinase kinase kinase kinase 2	MAP4K2	Q8NER1-T705	Q8NER1	TRPV1	705	T	WKLQRAITILDTEKS	FALSE	FALSE	0.6623640109034533	FALSE	S/T	S/T	0.984568	0.434	0.313	0.041	0.041
Q12851	Mitogen-activated protein kinase kinase kinase kinase 2	MAP4K2	Q8NER1-T773	Q8NER1	TRPV1	773	T	NCEGVKRTLSFSLRS	FALSE	FALSE	0.6553322202951735	FALSE	S/T	S/T	0.959799	0.434	0.313	0.041	0.041
Q12851	Mitogen-activated protein kinase kinase kinase kinase 2	MAP4K2	Q8NES3-T220	Q8NES3	LFNG	220	T	LLASYPHTRDVYVGK	FALSE	FALSE	0.598590602821647	FALSE	S/T	S/T	0.921808	0.447	0.281	0.041	0.041
Q12851	Mitogen-activated protein kinase kinase kinase kinase 2	MAP4K2	Q8NET4-T413	Q8NET4	RTL9	413	T	LDSGAMSTPLMGAPA	FALSE	FALSE	0.6722720365516087	FALSE	S/T	S/T	0.285262	0.559	0.414	0.041	0.041
Q12851	Mitogen-activated protein kinase kinase kinase kinase 2	MAP4K2	Q8NET4-T430	Q8NET4	RTL9	430	T	NMSTLQKTVPASGAM	FALSE	FALSE	0.6261184069471538	FALSE	S/T	S/T	0.974983	0.467	0.317	0.041	0.041
Q12851	Mitogen-activated protein kinase kinase kinase kinase 2	MAP4K2	Q8NET4-T556	Q8NET4	RTL9	556	T	MSMPQMRTMASGLTS	FALSE	FALSE	0.6159965677595809	FALSE	S/T	S/T	0.990102	0.515	0.27	0.041	0.041
Q12851	Mitogen-activated protein kinase kinase kinase kinase 2	MAP4K2	Q8NET4-T642	Q8NET4	RTL9	642	T	TASEAMPTLLMRDTV	FALSE	FALSE	0.8142201319211368	FALSE	S/T	S/T	0.974473	0.841	0.416	0.041	0.041
Q12851	Mitogen-activated protein kinase kinase kinase kinase 2	MAP4K2	Q8NET4-T685	Q8NET4	RTL9	685	T	AMSTSQMTATVSGGM	FALSE	FALSE	0.5145176464452567	FALSE	S/T	S/T	0.937156	0.48	0.222	0.041	0.041
Q12851	Mitogen-activated protein kinase kinase kinase kinase 2	MAP4K2	Q8NET4-T879	Q8NET4	RTL9	879	T	STSQMMPTASGDMCT	FALSE	FALSE	0.6099775579464818	FALSE	S/T	S/T	0.98018	0.334	0.365	0.041	0.041
Q12851	Mitogen-activated protein kinase kinase kinase kinase 2	MAP4K2	Q8NET4-T886	Q8NET4	RTL9	886	T	TASGDMCTLPVRAPA	FALSE	FALSE	0.5161487812739793	FALSE	S/T	S/T	0.992839	0.452	0.209	0.041	0.041
Q12851	Mitogen-activated protein kinase kinase kinase kinase 2	MAP4K2	Q8NET5-T228	Q8NET5	NFAM1	228	T	TALQRRETEVYACIE	FALSE	FALSE	0.6526230379297129	FALSE	S/T	S/T	0.570344	0.446	0.436	0.041	0.041
Q12851	Mitogen-activated protein kinase kinase kinase kinase 2	MAP4K2	Q8NEU8-T19	Q8NEU8	DP13B	19	T	ALQDSPQTRSLLSVF	FALSE	FALSE	0.6183873081163359	FALSE	S/T	S/T	0.861988	0.41	0.34	0.041	0.041
Q12851	Mitogen-activated protein kinase kinase kinase kinase 2	MAP4K2	Q8NEU8-T345	Q8NEU8	DP13B	345	T	RRYCFQITTPNGKSG	FALSE	FALSE	0.6488882184049237	FALSE	S/T	S/T	0.984463	0.41	0.34	0.041	0.041
Q12851	Mitogen-activated protein kinase kinase kinase kinase 2	MAP4K2	Q8NEU8-T346	Q8NEU8	DP13B	346	T	RYCFQITTPNGKSGI	FALSE	FALSE	0.6080625143078702	FALSE	S/T	S/T	0.397575	0.41	0.34	0.041	0.041
Q12851	Mitogen-activated protein kinase kinase kinase kinase 2	MAP4K2	Q8NEU8-T399	Q8NEU8	DP13B	399	T	QTALQAVTPITSFGK	FALSE	FALSE	0.514485566936142	FALSE	S/T	S/T	0.238324	0.41	0.34	0.041	0.041
Q12851	Mitogen-activated protein kinase kinase kinase kinase 2	MAP4K2	Q8NEU8-T448	Q8NEU8	DP13B	448	T	EELIAPGTPIQFDIV	FALSE	FALSE	0.6057327814463721	FALSE	S/T	S/T	0.384016	0.41	0.34	0.041	0.041
Q12851	Mitogen-activated protein kinase kinase kinase kinase 2	MAP4K2	Q8NEV1-S2	Q8NEV1	CSK23	2	S	______MSGPVPSRA	FALSE	FALSE	0.5544890208476028	TRUE	S/T	S/T	0.0416897	0.674	0.565	0.041	0.041
Q12851	Mitogen-activated protein kinase kinase kinase kinase 2	MAP4K2	Q8NEV1-T60	Q8NEV1	CSK23	60	T	VFEAINITNNEKVVV	FALSE	FALSE	0.5169209633093876	TRUE	S/T	S/T	0.996044	0.423	0.471	0.041	0.041
Q12851	Mitogen-activated protein kinase kinase kinase kinase 2	MAP4K2	Q8NEV9-T130	Q8NEV9	IL27A	130	T	LGTQGRWTNMERMQL	FALSE	FALSE	0.5770787621175186	FALSE	S/T	S/T	0.886562	0.331	0.391	0.041	0.041
Q12851	Mitogen-activated protein kinase kinase kinase kinase 2	MAP4K2	Q8NEX5-T59	Q8NEX5	WFDC9	59	T	KRCTKIMTCVRPNHT	FALSE	FALSE	0.5494532014062203	FALSE	S/T	S/T	0.974833	0.231	0.386	0.041	0.041
Q12851	Mitogen-activated protein kinase kinase kinase kinase 2	MAP4K2	Q8NEZ5-T127	Q8NEZ5	FBX22	127	T	HKRARKRTSMETALA	FALSE	FALSE	0.534933922740348	FALSE	S/T	S/T	0.898278	0.296	0.325	0.041	0.041
Q12851	Mitogen-activated protein kinase kinase kinase kinase 2	MAP4K2	Q8NF37-T52	Q8NF37	PCAT1	52	T	QVALMTLTLFPVRLL	FALSE	FALSE	0.5830067526535196	FALSE	S/T	S/T	0.966088	0.606	0.233	0.041	0.041
Q12851	Mitogen-activated protein kinase kinase kinase kinase 2	MAP4K2	Q8NF50-T3	Q8NF50	DOCK8	3	T	_____MATLPSAERR	FALSE	FALSE	0.6614496390095523	FALSE	S/T	S/T	0.989974	0.441	0.295	0.041	0.041
Q12851	Mitogen-activated protein kinase kinase kinase kinase 2	MAP4K2	Q8NF50-T29	Q8NF50	DOCK8	29	T	AEIRKQFTLPPNLGQ	FALSE	FALSE	0.6616929884948294	FALSE	S/T	S/T	0.986814	0.441	0.295	0.041	0.041
Q12851	Mitogen-activated protein kinase kinase kinase kinase 2	MAP4K2	Q8NF50-T366	Q8NF50	DOCK8	366	T	GDCAEPYTVIKESDG	FALSE	FALSE	0.6555562114319418	FALSE	S/T	S/T	0.948844	0.441	0.295	0.041	0.041
Q12851	Mitogen-activated protein kinase kinase kinase kinase 2	MAP4K2	Q8NF50-T648	Q8NF50	DOCK8	648	T	VNHHLLFTFYHISCQ	FALSE	FALSE	0.6614496390095523	FALSE	S/T	S/T	0.990648	0.441	0.295	0.041	0.041
Q12851	Mitogen-activated protein kinase kinase kinase kinase 2	MAP4K2	Q8NF50-T882	Q8NF50	DOCK8	882	T	LDPRSYHTYGRTSAA	FALSE	FALSE	0.6448768281876638	FALSE	S/T	S/T	0.994466	0.441	0.295	0.041	0.041
Q12851	Mitogen-activated protein kinase kinase kinase kinase 2	MAP4K2	Q8NF50-T911	Q8NF50	DOCK8	911	T	SNPDLAGTHSAADEE	FALSE	FALSE	0.6681056869075277	FALSE	S/T	S/T	0.983721	0.441	0.295	0.041	0.041
Q12851	Mitogen-activated protein kinase kinase kinase kinase 2	MAP4K2	Q8NF50-T1242	Q8NF50	DOCK8	1242	T	ADTRRYRTSGSDEEQ	FALSE	FALSE	0.6298582767042871	FALSE	S/T	S/T	0.875408	0.441	0.295	0.041	0.041
Q12851	Mitogen-activated protein kinase kinase kinase kinase 2	MAP4K2	Q8NF50-T1351	Q8NF50	DOCK8	1351	T	QSSDKVSTQVLQKSR	FALSE	FALSE	0.6554343138081189	FALSE	S/T	S/T	0.940435	0.441	0.295	0.041	0.041
Q12851	Mitogen-activated protein kinase kinase kinase kinase 2	MAP4K2	Q8NF50-T1882	Q8NF50	DOCK8	1882	T	YEMKDRVTYFEKNFN	FALSE	FALSE	0.6618467564964923	FALSE	S/T	S/T	0.975541	0.441	0.295	0.041	0.041
Q12851	Mitogen-activated protein kinase kinase kinase kinase 2	MAP4K2	Q8NF50-T1956	Q8NF50	DOCK8	1956	T	IEDMKKKTLQLAVAI	FALSE	FALSE	0.6594846639205179	FALSE	S/T	S/T	0.987508	0.441	0.295	0.041	0.041
Q12851	Mitogen-activated protein kinase kinase kinase kinase 2	MAP4K2	Q8NFA0-T1243	Q8NFA0	UBP32	1243	T	DSCLRAFTSEEELGE	FALSE	FALSE	0.5963342297925548	FALSE	S/T	S/T	0.839244	0.538	0.277	0.041	0.041
Q12851	Mitogen-activated protein kinase kinase kinase kinase 2	MAP4K2	Q8NFA0-T1401	Q8NFA0	UBP32	1401	T	SPNSSPRTLGRSKGR	FALSE	FALSE	0.6111196012223257	FALSE	S/T	S/T	0.996059	0.538	0.277	0.041	0.041
Q12851	Mitogen-activated protein kinase kinase kinase kinase 2	MAP4K2	Q8NFA0-T1586	Q8NFA0	UBP32	1586	T	DGKKMADTSSMDEDF	FALSE	FALSE	0.5974611599001908	FALSE	S/T	S/T	0.688806	0.538	0.277	0.041	0.041
Q12851	Mitogen-activated protein kinase kinase kinase kinase 2	MAP4K2	Q8NFA2-T55	Q8NFA2	NOXO1	55	T	LKKTLKETFPVEAGL	FALSE	FALSE	0.5044996972440292	FALSE	S/T	S/T	0.954197	0.479	0.18	0.041	0.041
Q12851	Mitogen-activated protein kinase kinase kinase kinase 2	MAP4K2	Q8NFA2-3-T341	Q8NFA2-3	NOXO1-3	341	T	AIQSRCCTVTRRALE	FALSE	FALSE	0.5032622350559163	FALSE	S/T	S/T	0.975938	0.479	0.18	0.041	0.041
Q12851	Mitogen-activated protein kinase kinase kinase kinase 2	MAP4K2	Q8NFB2-T331	Q8NFB2	T185A	331	T	KKARVVITQSPGKYV	FALSE	FALSE	0.5389852505647602	FALSE	S/T	S/T	0.884165	0.241	0.434	0.041	0.041
Q12851	Mitogen-activated protein kinase kinase kinase kinase 2	MAP4K2	Q8NFC6-T263	Q8NFC6	BD1L1	263	T	MADKEKSTADSGGEG	FALSE	FALSE	0.5504425529031126	FALSE	S/T	S/T	0.927309	0.26	0.301	0.041	0.041
Q12851	Mitogen-activated protein kinase kinase kinase kinase 2	MAP4K2	Q8NFC6-T273	Q8NFC6	BD1L1	273	T	SGGEGLETAPKSEEF	FALSE	FALSE	0.5420219855511479	FALSE	S/T	S/T	0.882648	0.26	0.301	0.041	0.041
Q12851	Mitogen-activated protein kinase kinase kinase kinase 2	MAP4K2	Q8NFC6-T455	Q8NFC6	BD1L1	455	T	QNKTKTQTSDSSEGK	FALSE	FALSE	0.5494425529031126	FALSE	S/T	S/T	0.921368	0.26	0.301	0.041	0.041
Q12851	Mitogen-activated protein kinase kinase kinase kinase 2	MAP4K2	Q8NFC6-T463	Q8NFC6	BD1L1	463	T	SDSSEGKTKSVRHAY	FALSE	FALSE	0.5494425529031126	FALSE	S/T	S/T	0.923868	0.26	0.301	0.041	0.041
Q12851	Mitogen-activated protein kinase kinase kinase kinase 2	MAP4K2	Q8NFC6-T546	Q8NFC6	BD1L1	546	T	VDLEESSTKSLEPKA	FALSE	FALSE	0.5395660771847925	FALSE	S/T	S/T	0.833818	0.26	0.301	0.041	0.041
Q12851	Mitogen-activated protein kinase kinase kinase kinase 2	MAP4K2	Q8NFC6-T658	Q8NFC6	BD1L1	658	T	EREHKRRTSTPVIME	FALSE	FALSE	0.5303607357520317	FALSE	S/T	S/T	0.794813	0.26	0.301	0.041	0.041
Q12851	Mitogen-activated protein kinase kinase kinase kinase 2	MAP4K2	Q8NFC6-T863	Q8NFC6	BD1L1	863	T	GSKQHGITLQRRSES	FALSE	FALSE	0.5691884918603567	FALSE	S/T	S/T	0.977506	0.26	0.301	0.041	0.041
Q12851	Mitogen-activated protein kinase kinase kinase kinase 2	MAP4K2	Q8NFC6-T984	Q8NFC6	BD1L1	984	T	ASSSAHSTQKDSSHR	FALSE	FALSE	0.5390332953289673	FALSE	S/T	S/T	0.855689	0.26	0.301	0.041	0.041
Q12851	Mitogen-activated protein kinase kinase kinase kinase 2	MAP4K2	Q8NFC6-T1112	Q8NFC6	BD1L1	1112	T	PKKSGDMTLIPEQEP	FALSE	FALSE	0.5383660771847927	FALSE	S/T	S/T	0.812437	0.26	0.301	0.041	0.041
Q12851	Mitogen-activated protein kinase kinase kinase kinase 2	MAP4K2	Q8NFC6-T1271	Q8NFC6	BD1L1	1271	T	HVAQGDATLEHSTNL	FALSE	FALSE	0.5452336728640524	FALSE	S/T	S/T	0.909415	0.26	0.301	0.041	0.041
Q12851	Mitogen-activated protein kinase kinase kinase kinase 2	MAP4K2	Q8NFC6-T1308	Q8NFC6	BD1L1	1308	T	IPLFDKRTVLEGSTA	FALSE	FALSE	0.5667585329532999	FALSE	S/T	S/T	0.987125	0.26	0.301	0.041	0.041
Q12851	Mitogen-activated protein kinase kinase kinase kinase 2	MAP4K2	Q8NFC6-T1314	Q8NFC6	BD1L1	1314	T	RTVLEGSTASTSPAD	FALSE	FALSE	0.5551433801906979	FALSE	S/T	S/T	0.936024	0.26	0.301	0.041	0.041
Q12851	Mitogen-activated protein kinase kinase kinase kinase 2	MAP4K2	Q8NFC6-T1317	Q8NFC6	BD1L1	1317	T	LEGSTASTSPADHSA	FALSE	FALSE	0.5336940690853651	FALSE	S/T	S/T	0.802128	0.26	0.301	0.041	0.041
Q12851	Mitogen-activated protein kinase kinase kinase kinase 2	MAP4K2	Q8NFC6-T1351	Q8NFC6	BD1L1	1351	T	KEGGEGFTVDTPAKA	FALSE	FALSE	0.5584748341356592	FALSE	S/T	S/T	0.994837	0.26	0.301	0.041	0.041
Q12851	Mitogen-activated protein kinase kinase kinase kinase 2	MAP4K2	Q8NFC6-T1354	Q8NFC6	BD1L1	1354	T	GEGFTVDTPAKASIT	FALSE	FALSE	0.5035093355654102	FALSE	S/T	S/T	0.452297	0.26	0.301	0.041	0.041
Q12851	Mitogen-activated protein kinase kinase kinase kinase 2	MAP4K2	Q8NFC6-T1502	Q8NFC6	BD1L1	1502	T	LHQRNGQTEDVATGP	FALSE	FALSE	0.5351624027097469	FALSE	S/T	S/T	0.868402	0.26	0.301	0.041	0.041
Q12851	Mitogen-activated protein kinase kinase kinase kinase 2	MAP4K2	Q8NFC6-T1507	Q8NFC6	BD1L1	1507	T	GQTEDVATGPRRAEK	FALSE	FALSE	0.5699668575276113	FALSE	S/T	S/T	0.980519	0.26	0.301	0.041	0.041
Q12851	Mitogen-activated protein kinase kinase kinase kinase 2	MAP4K2	Q8NFC6-T1521	Q8NFC6	BD1L1	1521	T	KTSVATSTEGKDKDV	FALSE	FALSE	0.5067820686692183	FALSE	S/T	S/T	0.517358	0.26	0.301	0.041	0.041
Q12851	Mitogen-activated protein kinase kinase kinase kinase 2	MAP4K2	Q8NFC6-T1529	Q8NFC6	BD1L1	1529	T	EGKDKDVTLSPVKAG	FALSE	FALSE	0.5563801676811566	FALSE	S/T	S/T	0.956116	0.26	0.301	0.041	0.041
Q12851	Mitogen-activated protein kinase kinase kinase kinase 2	MAP4K2	Q8NFC6-T1691	Q8NFC6	BD1L1	1691	T	VESDGAVTSAGTEIR	FALSE	FALSE	0.5412892284196082	FALSE	S/T	S/T	0.887441	0.26	0.301	0.041	0.041
Q12851	Mitogen-activated protein kinase kinase kinase kinase 2	MAP4K2	Q8NFC6-T1858	Q8NFC6	BD1L1	1858	T	DEGIVTSTGAKEEDE	FALSE	FALSE	0.556974417636248	FALSE	S/T	S/T	0.93979	0.26	0.301	0.041	0.041
Q12851	Mitogen-activated protein kinase kinase kinase kinase 2	MAP4K2	Q8NFC6-T2131	Q8NFC6	BD1L1	2131	T	SGDDSQLTASRSEEK	FALSE	FALSE	0.5494425529031126	FALSE	S/T	S/T	0.922848	0.26	0.301	0.041	0.041
Q12851	Mitogen-activated protein kinase kinase kinase kinase 2	MAP4K2	Q8NFC6-T2208	Q8NFC6	BD1L1	2208	T	AESPLASTSKEEKDE	FALSE	FALSE	0.5110057594847639	FALSE	S/T	S/T	0.628863	0.26	0.301	0.041	0.041
Q12851	Mitogen-activated protein kinase kinase kinase kinase 2	MAP4K2	Q8NFC6-T2478	Q8NFC6	BD1L1	2478	T	KEDKSPETGTAGGSS	FALSE	FALSE	0.5578410843029146	FALSE	S/T	S/T	0.945073	0.26	0.301	0.041	0.041
Q12851	Mitogen-activated protein kinase kinase kinase kinase 2	MAP4K2	Q8NFC6-T2480	Q8NFC6	BD1L1	2480	T	DKSPETGTAGGSSTA	FALSE	FALSE	0.5699668575276113	FALSE	S/T	S/T	0.982166	0.26	0.301	0.041	0.041
Q12851	Mitogen-activated protein kinase kinase kinase kinase 2	MAP4K2	Q8NFC6-T2511	Q8NFC6	BD1L1	2511	T	HLRGPEQTSGQTAKD	FALSE	FALSE	0.5403660771847926	FALSE	S/T	S/T	0.814412	0.26	0.301	0.041	0.041
Q12851	Mitogen-activated protein kinase kinase kinase kinase 2	MAP4K2	Q8NFC6-T2531	Q8NFC6	BD1L1	2531	T	RYLAAVNTGAIKADD	FALSE	FALSE	0.5698189066069006	FALSE	S/T	S/T	0.976494	0.26	0.301	0.041	0.041
Q12851	Mitogen-activated protein kinase kinase kinase kinase 2	MAP4K2	Q8NFC6-T2583	Q8NFC6	BD1L1	2583	T	SKIAPSHTMIPPATY	FALSE	FALSE	0.5577689517827181	FALSE	S/T	S/T	0.994055	0.26	0.301	0.041	0.041
Q12851	Mitogen-activated protein kinase kinase kinase kinase 2	MAP4K2	Q8NFC6-T2810	Q8NFC6	BD1L1	2810	T	PETEPHDTKEENSRD	FALSE	FALSE	0.5350671646145088	FALSE	S/T	S/T	0.875918	0.26	0.301	0.041	0.041
Q12851	Mitogen-activated protein kinase kinase kinase kinase 2	MAP4K2	Q8NFC6-T2847	Q8NFC6	BD1L1	2847	T	DEYSSSETTGEKPEQ	FALSE	FALSE	0.5504425529031126	FALSE	S/T	S/T	0.927783	0.26	0.301	0.041	0.041
Q12851	Mitogen-activated protein kinase kinase kinase kinase 2	MAP4K2	Q8NFC6-T2848	Q8NFC6	BD1L1	2848	T	EYSSSETTGEKPEQN	FALSE	FALSE	0.5494425529031126	FALSE	S/T	S/T	0.924317	0.26	0.301	0.041	0.041
Q12851	Mitogen-activated protein kinase kinase kinase kinase 2	MAP4K2	Q8NFC6-T2901	Q8NFC6	BD1L1	2901	T	KTDTGIVTVEQSPSS	FALSE	FALSE	0.5585357232367122	FALSE	S/T	S/T	0.952508	0.26	0.301	0.041	0.041
Q12851	Mitogen-activated protein kinase kinase kinase kinase 2	MAP4K2	Q8NFC6-T2956	Q8NFC6	BD1L1	2956	T	RKPKRSLTVSDDAES	FALSE	FALSE	0.5494425529031126	FALSE	S/T	S/T	0.924713	0.26	0.301	0.041	0.041
Q12851	Mitogen-activated protein kinase kinase kinase kinase 2	MAP4K2	Q8NFC6-T3016	Q8NFC6	BD1L1	3016	T	SEAQRSKTQLSPSIK	FALSE	FALSE	0.5255928783644139	FALSE	S/T	S/T	0.75589	0.26	0.301	0.041	0.041
Q12851	Mitogen-activated protein kinase kinase kinase kinase 2	MAP4K2	Q8NFF2-T6	Q8NFF2	NCKX4	6	T	__MALRGTLRPLKVR	FALSE	FALSE	0.5742370997997365	FALSE	S/T	S/T	0.994191	0.468	0.262	0.041	0.041
Q12851	Mitogen-activated protein kinase kinase kinase kinase 2	MAP4K2	Q8NFF2-T143	Q8NFF2	NCKX4	143	T	SEDVAGATFMAAGSS	FALSE	FALSE	0.5784786802000126	FALSE	S/T	S/T	0.993237	0.468	0.262	0.041	0.041
Q12851	Mitogen-activated protein kinase kinase kinase kinase 2	MAP4K2	Q8NFG4-T224	Q8NFG4	FLCN	224	T	QRAQRMNTAFTPFLH	FALSE	FALSE	0.6258995085976033	FALSE	S/T	S/T	0.980015	0.377	0.378	0.041	0.041
Q12851	Mitogen-activated protein kinase kinase kinase kinase 2	MAP4K2	Q8NFG4-T568	Q8NFG4	FLCN	568	T	YKSHLMSTVRSPTAS	FALSE	FALSE	0.6258995085976033	FALSE	S/T	S/T	0.984158	0.377	0.378	0.041	0.041
Q12851	Mitogen-activated protein kinase kinase kinase kinase 2	MAP4K2	Q8NFH3-T251	Q8NFH3	NUP43	251	T	IWDVRQGTMPVSLLK	FALSE	FALSE	0.5170347315988486	FALSE	S/T	S/T	0.993979	0.313	0.279	0.041	0.041
Q12851	Mitogen-activated protein kinase kinase kinase kinase 2	MAP4K2	Q8NFH5-T24	Q8NFH5	NUP35	24	T	PMMLGSPTSPKPGVN	FALSE	FALSE	0.5636683546795204	FALSE	S/T	S/T	0.89476	0.434	0.268	0.041	0.041
Q12851	Mitogen-activated protein kinase kinase kinase kinase 2	MAP4K2	Q8NFH5-T106	Q8NFH5	NUP35	106	T	SSPGLGSTPLTSRRQ	FALSE	FALSE	0.5366533238881629	FALSE	S/T	S/T	0.415117	0.434	0.268	0.041	0.041
Q12851	Mitogen-activated protein kinase kinase kinase kinase 2	MAP4K2	Q8NFH5-T109	Q8NFH5	NUP35	109	T	GLGSTPLTSRRQPNI	FALSE	FALSE	0.5578221560823693	FALSE	S/T	S/T	0.766917	0.434	0.268	0.041	0.041
Q12851	Mitogen-activated protein kinase kinase kinase kinase 2	MAP4K2	Q8NFH5-T127	Q8NFH5	NUP35	127	T	QSPLVGVTSTPGTGQ	FALSE	FALSE	0.5561936245095138	FALSE	S/T	S/T	0.883412	0.434	0.268	0.041	0.041
Q12851	Mitogen-activated protein kinase kinase kinase kinase 2	MAP4K2	Q8NFH5-T129	Q8NFH5	NUP35	129	T	PLVGVTSTPGTGQSM	FALSE	FALSE	0.511530234681355	FALSE	S/T	S/T	0.318751	0.434	0.268	0.041	0.041
Q12851	Mitogen-activated protein kinase kinase kinase kinase 2	MAP4K2	Q8NFH5-T132	Q8NFH5	NUP35	132	T	GVTSTPGTGQSMFSP	FALSE	FALSE	0.6048741320559934	FALSE	S/T	S/T	0.978325	0.434	0.268	0.041	0.041
Q12851	Mitogen-activated protein kinase kinase kinase kinase 2	MAP4K2	Q8NFH5-T270	Q8NFH5	NUP35	270	T	AFTPPIKTLGTPTQP	FALSE	FALSE	0.5902561258751046	FALSE	S/T	S/T	0.950233	0.434	0.268	0.041	0.041
Q12851	Mitogen-activated protein kinase kinase kinase kinase 2	MAP4K2	Q8NFH5-T273	Q8NFH5	NUP35	273	T	PPIKTLGTPTQPGST	FALSE	FALSE	0.5145143408129557	FALSE	S/T	S/T	0.323249	0.434	0.268	0.041	0.041
Q12851	Mitogen-activated protein kinase kinase kinase kinase 2	MAP4K2	Q8NFH5-T275	Q8NFH5	NUP35	275	T	IKTLGTPTQPGSTPR	FALSE	FALSE	0.5532041579035836	FALSE	S/T	S/T	0.873678	0.434	0.268	0.041	0.041
Q12851	Mitogen-activated protein kinase kinase kinase kinase 2	MAP4K2	Q8NFH5-T280	Q8NFH5	NUP35	280	T	TPTQPGSTPRISTMR	FALSE	FALSE	0.539611942347657	FALSE	S/T	S/T	0.537961	0.434	0.268	0.041	0.041
Q12851	Mitogen-activated protein kinase kinase kinase kinase 2	MAP4K2	Q8NFH5-T285	Q8NFH5	NUP35	285	T	GSTPRISTMRPLATA	FALSE	FALSE	0.5831713773920099	FALSE	S/T	S/T	0.993804	0.434	0.268	0.041	0.041
Q12851	Mitogen-activated protein kinase kinase kinase kinase 2	MAP4K2	Q8NFH5-T297	Q8NFH5	NUP35	297	T	ATAYKASTSDYQVIS	FALSE	FALSE	0.5532041579035836	FALSE	S/T	S/T	0.875284	0.434	0.268	0.041	0.041
Q12851	Mitogen-activated protein kinase kinase kinase kinase 2	MAP4K2	Q8NFH8-T107	Q8NFH8	REPS2	107	T	RVGYFGPTQFYIALK	FALSE	FALSE	0.6726096214656537	FALSE	S/T	S/T	0.975479	0.489	0.312	0.041	0.041
Q12851	Mitogen-activated protein kinase kinase kinase kinase 2	MAP4K2	Q8NFH8-T446	Q8NFH8	REPS2	446	T	DVSEDPATPKDSNSL	FALSE	FALSE	0.5054028255786116	FALSE	S/T	S/T	0.102613	0.489	0.312	0.041	0.041
Q12851	Mitogen-activated protein kinase kinase kinase kinase 2	MAP4K2	Q8NFH8-T465	Q8NFH8	REPS2	465	T	RSRSYSSTSIEEAMK	FALSE	FALSE	0.6666339339205518	FALSE	S/T	S/T	0.702539	0.489	0.312	0.041	0.041
Q12851	Mitogen-activated protein kinase kinase kinase kinase 2	MAP4K2	Q8NFH8-T479	Q8NFH8	REPS2	479	T	KRGEDPPTPPPRPQK	FALSE	FALSE	0.5275798963387018	FALSE	S/T	S/T	0.203873	0.489	0.312	0.041	0.041
Q12851	Mitogen-activated protein kinase kinase kinase kinase 2	MAP4K2	Q8NFI3-T30	Q8NFI3	ENASE	30	T	LAAPEAGTQEEQEDQ	FALSE	FALSE	0.6074238816823204	FALSE	S/T	S/T	0.854156	0.342	0.303	0.041	0.041
Q12851	Mitogen-activated protein kinase kinase kinase kinase 2	MAP4K2	Q8NFI3-T190	Q8NFI3	ENASE	190	T	HGVCVLGTFITEWNE	FALSE	FALSE	0.6300829053711504	FALSE	S/T	S/T	0.978555	0.342	0.303	0.041	0.041
Q12851	Mitogen-activated protein kinase kinase kinase kinase 2	MAP4K2	Q8NFI3-T193	Q8NFI3	ENASE	193	T	CVLGTFITEWNEGGR	FALSE	FALSE	0.611731444941514	FALSE	S/T	S/T	0.919752	0.342	0.303	0.041	0.041
Q12851	Mitogen-activated protein kinase kinase kinase kinase 2	MAP4K2	Q8NFI3-T344	Q8NFI3	ENASE	344	T	VVGGRFDTDKSLELI	FALSE	FALSE	0.611731444941514	FALSE	S/T	S/T	0.924548	0.342	0.303	0.041	0.041
Q12851	Mitogen-activated protein kinase kinase kinase kinase 2	MAP4K2	Q8NFJ5-T306	Q8NFJ5	RAI3	306	T	AYSQEEITQGFEETG	FALSE	FALSE	0.5793312891294933	FALSE	S/T	S/T	0.749678	0.413	0.564	0.041	0.041
Q12851	Mitogen-activated protein kinase kinase kinase kinase 2	MAP4K2	Q8NFJ5-T312	Q8NFJ5	RAI3	312	T	ITQGFEETGDTLYAP	FALSE	FALSE	0.5973634726874036	FALSE	S/T	S/T	0.968228	0.413	0.564	0.041	0.041
Q12851	Mitogen-activated protein kinase kinase kinase kinase 2	MAP4K2	Q8NFJ5-T315	Q8NFJ5	RAI3	315	T	GFEETGDTLYAPYST	FALSE	FALSE	0.6036931093843096	FALSE	S/T	S/T	0.98647	0.413	0.564	0.041	0.041
Q12851	Mitogen-activated protein kinase kinase kinase kinase 2	MAP4K2	Q8NFJ5-T322	Q8NFJ5	RAI3	322	T	TLYAPYSTHFQLQNQ	FALSE	FALSE	0.6076931093843098	FALSE	S/T	S/T	0.983387	0.413	0.564	0.041	0.041
Q12851	Mitogen-activated protein kinase kinase kinase kinase 2	MAP4K2	Q8NFJ6-T369	Q8NFJ6	PKR2	369	T	SADLDLRTNGVPTTE	FALSE	FALSE	0.6539436386760962	FALSE	S/T	S/T	0.924581	0.477	0.385	0.041	0.041
Q12851	Mitogen-activated protein kinase kinase kinase kinase 2	MAP4K2	Q8NFJ6-T374	Q8NFJ6	PKR2	374	T	LRTNGVPTTEEVDCI	FALSE	FALSE	0.6884053810902708	FALSE	S/T	S/T	0.992414	0.477	0.385	0.041	0.041
Q12851	Mitogen-activated protein kinase kinase kinase kinase 2	MAP4K2	Q8NFK1-T234	Q8NFK1	CXG3	234	T	SSSKYFLTSESTRRH	FALSE	FALSE	0.5089553825790306	FALSE	S/T	S/T	0.754707	0.298	0.284	0.041	0.041
Q12851	Mitogen-activated protein kinase kinase kinase kinase 2	MAP4K2	Q8NFL0-T23	Q8NFL0	B3GN7	23	T	LALLVAVTVFQRSLT	FALSE	FALSE	0.5561504615877548	FALSE	S/T	S/T	0.983081	0.664	0.214	0.041	0.041
Q12851	Mitogen-activated protein kinase kinase kinase kinase 2	MAP4K2	Q8NFM4-T459	Q8NFM4	ADCY4	459	T	EEEDEKGTAGGLLSS	FALSE	FALSE	0.6507727895997427	FALSE	S/T	S/T	0.969696	0.441	0.455	0.041	0.041
Q12851	Mitogen-activated protein kinase kinase kinase kinase 2	MAP4K2	Q8NFM4-T505	Q8NFM4	ADCY4	505	T	DSPVSTSTPLPEKTL	FALSE	FALSE	0.5668445859505062	FALSE	S/T	S/T	0.240698	0.441	0.455	0.041	0.041
Q12851	Mitogen-activated protein kinase kinase kinase kinase 2	MAP4K2	Q8NFM7-S423	Q8NFM7	I17RD	423	S	QFIIVVCSKGMKYFV	FALSE	FALSE	0.5330237550497258	FALSE	S/T	S/T	0.00630994	0.665	0.408	0.041	0.041
Q12851	Mitogen-activated protein kinase kinase kinase kinase 2	MAP4K2	Q8NFM7-T304	Q8NFM7	I17RD	304	T	PIRAVAITVPLVVIS	FALSE	FALSE	0.8353554270382976	FALSE	S/T	S/T	0.989766	0.665	0.408	0.041	0.041
Q12851	Mitogen-activated protein kinase kinase kinase kinase 2	MAP4K2	Q8NFM7-T730	Q8NFM7	I17RD	730	T	DLGCRSYTDELHAVA	FALSE	FALSE	0.7126540970194325	FALSE	S/T	S/T	0.301738	0.665	0.408	0.041	0.041
Q12851	Mitogen-activated protein kinase kinase kinase kinase 2	MAP4K2	Q8NFP9-T1212	Q8NFP9	NBEA	1212	T	EKEFKIHTTSDGMSS	FALSE	FALSE	0.5167525629645181	FALSE	S/T	S/T	0.976247	0.552	0.167	0.041	0.041
Q12851	Mitogen-activated protein kinase kinase kinase kinase 2	MAP4K2	Q8NFP9-T1283	Q8NFP9	NBEA	1283	T	EIRKIQTTTTTQAVQ	FALSE	FALSE	0.5114104883404235	FALSE	S/T	S/T	0.951037	0.552	0.167	0.041	0.041
Q12851	Mitogen-activated protein kinase kinase kinase kinase 2	MAP4K2	Q8NFP9-T1512	Q8NFP9	NBEA	1512	T	QEVPQSVTATAASKT	FALSE	FALSE	0.5083576534961999	FALSE	S/T	S/T	0.929583	0.552	0.167	0.041	0.041
Q12851	Mitogen-activated protein kinase kinase kinase kinase 2	MAP4K2	Q8NFP9-T2048	Q8NFP9	NBEA	2048	T	QKILNILTNKHGAWG	FALSE	FALSE	0.5185576877906954	FALSE	S/T	S/T	0.967505	0.552	0.167	0.041	0.041
Q12851	Mitogen-activated protein kinase kinase kinase kinase 2	MAP4K2	Q8NFP9-T2709	Q8NFP9	NBEA	2709	T	FRVYSTETGKLTQIV	FALSE	FALSE	0.516225578837534	FALSE	S/T	S/T	0.97256	0.552	0.167	0.041	0.041
Q12851	Mitogen-activated protein kinase kinase kinase kinase 2	MAP4K2	Q8NFP9-T2724	Q8NFP9	NBEA	2724	T	FGHWDVVTCLARSES	FALSE	FALSE	0.5146092416605639	FALSE	S/T	S/T	0.96271	0.552	0.167	0.041	0.041
Q12851	Mitogen-activated protein kinase kinase kinase kinase 2	MAP4K2	Q8NFP9-T2747	Q8NFP9	NBEA	2747	T	VSGSRDATLLLWYWS	FALSE	FALSE	0.510740668893909	FALSE	S/T	S/T	0.939564	0.552	0.167	0.041	0.041
Q12851	Mitogen-activated protein kinase kinase kinase kinase 2	MAP4K2	Q8NFQ5-T244	Q8NFQ5	BPIB6	244	T	ADAGEALTFPEGYAK	FALSE	FALSE	0.5614257527143381	FALSE	S/T	S/T	0.970489	0.254	0.419	0.041	0.041
Q12851	Mitogen-activated protein kinase kinase kinase kinase 2	MAP4K2	Q8NFQ8-T31	Q8NFQ8	TOIP2	31	T	NSQAQETTIIASNAE	FALSE	FALSE	0.500284875155937	FALSE	S/T	S/T	0.985423	0.509	0.133	0.041	0.041
Q12851	Mitogen-activated protein kinase kinase kinase kinase 2	MAP4K2	Q8NFQ8-T155	Q8NFQ8	TOIP2	155	T	GASQEPPTTDSQEAQ	FALSE	FALSE	0.5222534272536086	FALSE	S/T	S/T	0.992185	0.509	0.133	0.041	0.041
Q12851	Mitogen-activated protein kinase kinase kinase kinase 2	MAP4K2	Q8NFR9-T476	Q8NFR9	I17RE	476	T	LGVVLALTCRRPQSG	FALSE	FALSE	0.576528537320516	FALSE	S/T	S/T	0.982457	0.444	0.277	0.041	0.041
Q12851	Mitogen-activated protein kinase kinase kinase kinase 2	MAP4K2	Q8NFT2-T478	Q8NFT2	STEA2	478	T	LEEGMGGTIPHVSPE	FALSE	FALSE	0.5465967216374741	FALSE	S/T	S/T	0.997795	0.522	0.237	0.041	0.041
Q12851	Mitogen-activated protein kinase kinase kinase kinase 2	MAP4K2	Q8NFT6-T172	Q8NFT6	DBF4B	172	T	GGSSSLLTNARSWGV	FALSE	FALSE	0.5983029744642817	FALSE	S/T	S/T	0.88551	0.377	0.378	0.041	0.041
Q12851	Mitogen-activated protein kinase kinase kinase kinase 2	MAP4K2	Q8NFT6-T276	Q8NFT6	DBF4B	276	T	TLGSMHHTRESKDGE	FALSE	FALSE	0.5983215869355569	FALSE	S/T	S/T	0.84126	0.377	0.378	0.041	0.041
Q12851	Mitogen-activated protein kinase kinase kinase kinase 2	MAP4K2	Q8NFU4-T9	Q8NFU4	FDSCP	9	T	KKVLLLITAILAVAV	FALSE	FALSE	0.5124895555947675	FALSE	S/T	S/T	0.925724	0.254	0.329	0.041	0.041
Q12851	Mitogen-activated protein kinase kinase kinase kinase 2	MAP4K2	Q8NFU5-S229	Q8NFU5	IPMK	229	S	RKDAVAASIQKIEKI	FALSE	FALSE	0.5377534716200927	FALSE	S/T	S/T	0.0693779	0.382	0.185	0.0525	0.041
Q12851	Mitogen-activated protein kinase kinase kinase kinase 2	MAP4K2	Q8NFU5-S348	Q8NFU5	IPMK	348	S	EQDNGWKSMSQEHLN	FALSE	FALSE	0.5377796555791624	FALSE	S/T	S/T	0.061667	0.382	0.185	0.0525	0.041
Q12851	Mitogen-activated protein kinase kinase kinase kinase 2	MAP4K2	Q8NFU5-T3	Q8NFU5	IPMK	3	T	_____MATEPPSPLR	FALSE	FALSE	0.702719523029992	FALSE	S/T	S/T	0.591209	0.382	0.185	0.0525	0.041
Q12851	Mitogen-activated protein kinase kinase kinase kinase 2	MAP4K2	Q8NFU5-T21	Q8NFU5	IPMK	21	T	PGPPEMRTSPAIEST	FALSE	FALSE	0.722027106734894	FALSE	S/T	S/T	0.832769	0.382	0.185	0.0525	0.041
Q12851	Mitogen-activated protein kinase kinase kinase kinase 2	MAP4K2	Q8NFU5-T28	Q8NFU5	IPMK	28	T	TSPAIESTPEGTPQP	FALSE	FALSE	0.5994190407258911	FALSE	S/T	S/T	0.128564	0.382	0.185	0.0525	0.041
Q12851	Mitogen-activated protein kinase kinase kinase kinase 2	MAP4K2	Q8NFU5-T266	Q8NFU5	IPMK	266	T	GSSQPTTTKLNDRTL	FALSE	FALSE	0.7401506228440025	FALSE	S/T	S/T	0.94089	0.382	0.185	0.0525	0.041
Q12851	Mitogen-activated protein kinase kinase kinase kinase 2	MAP4K2	Q8NFU5-T333	Q8NFU5	IPMK	333	T	TKKHHSQTSLKVENL	FALSE	FALSE	0.7321756596924102	FALSE	S/T	S/T	0.873523	0.382	0.185	0.0525	0.041
Q12851	Mitogen-activated protein kinase kinase kinase kinase 2	MAP4K2	Q8NFU7-T30	Q8NFU7	TET1	30	T	KNSQLRKTTKGANKN	FALSE	FALSE	0.558196168524342	FALSE	S/T	S/T	0.971895	0.452	0.246	0.041	0.041
Q12851	Mitogen-activated protein kinase kinase kinase kinase 2	MAP4K2	Q8NFU7-T31	Q8NFU7	TET1	31	T	NSQLRKTTKGANKNV	FALSE	FALSE	0.5249030350491216	FALSE	S/T	S/T	0.856244	0.452	0.246	0.041	0.041
Q12851	Mitogen-activated protein kinase kinase kinase kinase 2	MAP4K2	Q8NFU7-T189	Q8NFU7	TET1	189	T	KGKSQETTQFWSQRV	FALSE	FALSE	0.5121554826271456	FALSE	S/T	S/T	0.624174	0.452	0.246	0.041	0.041
Q12851	Mitogen-activated protein kinase kinase kinase kinase 2	MAP4K2	Q8NFU7-T1234	Q8NFU7	TET1	1234	T	RSIMQPKTVFPPLTQ	FALSE	FALSE	0.5581496652105529	FALSE	S/T	S/T	0.964732	0.452	0.246	0.041	0.041
Q12851	Mitogen-activated protein kinase kinase kinase kinase 2	MAP4K2	Q8NFU7-T1382	Q8NFU7	TET1	1382	T	VCSSSFGTSEFSTVD	FALSE	FALSE	0.5367704641742307	FALSE	S/T	S/T	0.757507	0.452	0.246	0.041	0.041
Q12851	Mitogen-activated protein kinase kinase kinase kinase 2	MAP4K2	Q8NFU7-T1867	Q8NFU7	TET1	1867	T	APLKNDATASCGFSE	FALSE	FALSE	0.5353629968852608	FALSE	S/T	S/T	0.891955	0.452	0.246	0.041	0.041
Q12851	Mitogen-activated protein kinase kinase kinase kinase 2	MAP4K2	Q8NFV4-T221	Q8NFV4	ABHDB	221	T	AVRQHLLTNLVEVDG	FALSE	FALSE	0.6154195111963664	FALSE	S/T	S/T	0.935702	0.376	0.383	0.041	0.041
Q12851	Mitogen-activated protein kinase kinase kinase kinase 2	MAP4K2	Q8NFW8-T92	Q8NFW8	NEUA	92	T	FQSVWVSTDHDEIEN	FALSE	FALSE	0.5544422361320367	FALSE	S/T	S/T	0.735354	0.44	0.275	0.041	0.041
Q12851	Mitogen-activated protein kinase kinase kinase kinase 2	MAP4K2	Q8NFW8-T396	Q8NFW8	NEUA	396	T	APADACSTAQKAVGY	FALSE	FALSE	0.5945279935499408	FALSE	S/T	S/T	0.980783	0.44	0.275	0.041	0.041
Q12851	Mitogen-activated protein kinase kinase kinase kinase 2	MAP4K2	Q8NFY4-T754	Q8NFY4	SEM6D	754	T	ELPPNGDTKSMVMDH	FALSE	FALSE	0.5974014082128788	FALSE	S/T	S/T	0.810948	0.552	0.255	0.041	0.041
Q12851	Mitogen-activated protein kinase kinase kinase kinase 2	MAP4K2	Q8NFY4-T956	Q8NFY4	SEM6D	956	T	TTPGVPMTSLERQRG	FALSE	FALSE	0.5962608099222805	FALSE	S/T	S/T	0.743974	0.552	0.255	0.041	0.041
Q12851	Mitogen-activated protein kinase kinase kinase kinase 2	MAP4K2	Q8NFY4-T1015	Q8NFY4	SEM6D	1015	T	KVDYIQGTPVSVHLQ	FALSE	FALSE	0.5132419875408228	FALSE	S/T	S/T	0.427012	0.552	0.255	0.041	0.041
Q12851	Mitogen-activated protein kinase kinase kinase kinase 2	MAP4K2	Q8NFY9-T498	Q8NFY9	KBTB8	498	T	GNHQRMFTVEAYDIE	FALSE	FALSE	0.5212618232549339	FALSE	S/T	S/T	0.993455	0.382	0.252	0.041	0.041
Q12851	Mitogen-activated protein kinase kinase kinase kinase 2	MAP4K2	Q8NFZ0-T726	Q8NFZ0	FBH1	726	T	CKRVRKKTLVGGNHQ	FALSE	FALSE	0.5518883562701623	FALSE	S/T	S/T	0.985981	0.289	0.352	0.041	0.041
Q12851	Mitogen-activated protein kinase kinase kinase kinase 2	MAP4K2	Q8NFZ5-T22	Q8NFZ5	TNIP2	22	T	RAAAALCTLYHEAGQ	FALSE	FALSE	0.5863448946737462	FALSE	S/T	S/T	0.991421	0.321	0.462	0.041	0.041
Q12851	Mitogen-activated protein kinase kinase kinase kinase 2	MAP4K2	Q8NFZ5-T193	Q8NFZ5	TNIP2	193	T	SPDQSEHTDGHTSVQ	FALSE	FALSE	0.5382393826416575	FALSE	S/T	S/T	0.632687	0.321	0.462	0.041	0.041
Q12851	Mitogen-activated protein kinase kinase kinase kinase 2	MAP4K2	Q8NFZ8-T63	Q8NFZ8	CADM4	63	T	IQNPARQTLFFNGTR	FALSE	FALSE	0.5732320541327859	FALSE	S/T	S/T	0.991698	0.244	0.418	0.041	0.041
Q12851	Mitogen-activated protein kinase kinase kinase kinase 2	MAP4K2	Q8NFZ8-T69	Q8NFZ8	CADM4	69	T	QTLFFNGTRALKDER	FALSE	FALSE	0.5555335605137381	FALSE	S/T	S/T	0.937585	0.244	0.418	0.041	0.041
Q12851	Mitogen-activated protein kinase kinase kinase kinase 2	MAP4K2	Q8NFZ8-T357	Q8NFZ8	CADM4	357	T	RQKGSYLTHEASGLD	FALSE	FALSE	0.5558668938470714	FALSE	S/T	S/T	0.946252	0.244	0.418	0.041	0.041
Q12851	Mitogen-activated protein kinase kinase kinase kinase 2	MAP4K2	Q8NG06-T159	Q8NG06	TRI58	159	T	KELEDALTQEANVGK	FALSE	FALSE	0.6119789212213436	FALSE	S/T	S/T	0.869459	0.41	0.408	0.041	0.041
Q12851	Mitogen-activated protein kinase kinase kinase kinase 2	MAP4K2	Q8NG11-T54	Q8NG11	TSN14	54	T	LSDLTKVTRMHGIDP	FALSE	FALSE	0.6714515386893221	FALSE	S/T	S/T	0.821255	0.472	0.403	0.041	0.041
Q12851	Mitogen-activated protein kinase kinase kinase kinase 2	MAP4K2	Q8NG11-T256	Q8NG11	TSN14	256	T	FGIFLARTLISDIEA	FALSE	FALSE	0.6648826836427693	FALSE	S/T	S/T	0.993887	0.472	0.403	0.041	0.041
Q12851	Mitogen-activated protein kinase kinase kinase kinase 2	MAP4K2	Q8NG66-4-T585	Q8NG66-4	NEK11-4	585	T	KWCLKPATVLKWTSS	FALSE	FALSE	0.5850538286537599	FALSE	S/T	S/T	0.98574	0.353	0.539	0.041	0.041
Q12851	Mitogen-activated protein kinase kinase kinase kinase 2	MAP4K2	Q8NG68-T24	Q8NG68	TTL	24	T	VSRLLLATGHWKRLR	FALSE	FALSE	0.552626186197039	FALSE	S/T	S/T	0.963879	0.201	0.308	0.041	0.041
Q12851	Mitogen-activated protein kinase kinase kinase kinase 2	MAP4K2	Q8NG76-T85	Q8NG76	O2T33	85	T	KMAADYLTGSKAISR	FALSE	FALSE	0.6430257404923487	FALSE	S/T	S/T	0.995861	0.457	0.352	0.041	0.041
Q12851	Mitogen-activated protein kinase kinase kinase kinase 2	MAP4K2	Q8NG76-T256	Q8NG76	O2T33	256	T	FYGAAIFTYMRPKSH	FALSE	FALSE	0.653923512701719	FALSE	S/T	S/T	0.991205	0.457	0.352	0.041	0.041
Q12851	Mitogen-activated protein kinase kinase kinase kinase 2	MAP4K2	Q8NG81-T298	Q8NG81	OR2M7	298	T	SLRNKEVTRALMKIL	FALSE	FALSE	0.6530177451696095	FALSE	S/T	S/T	0.795862	0.457	0.352	0.041	0.041
Q12851	Mitogen-activated protein kinase kinase kinase kinase 2	MAP4K2	Q8NG95-T282	Q8NG95	OR7G3	282	T	SVMYTVVTPMLNPLI	FALSE	FALSE	0.663065896272292	FALSE	S/T	S/T	0.67344	0.457	0.352	0.041	0.041
Q12851	Mitogen-activated protein kinase kinase kinase kinase 2	MAP4K2	Q8NGA6-T69	Q8NGA6	O10H5	69	T	FLCALSITEILYTVA	FALSE	FALSE	0.5961757096995756	FALSE	S/T	S/T	0.599767	0.372	0.32	0.041	0.041
Q12851	Mitogen-activated protein kinase kinase kinase kinase 2	MAP4K2	Q8NGC0-T2	Q8NGC0	O5AU1	2	T	______MTEFHLQSQ	FALSE	FALSE	0.6585691446270663	FALSE	S/T	S/T	0.493491	0.457	0.352	0.041	0.041
Q12851	Mitogen-activated protein kinase kinase kinase kinase 2	MAP4K2	Q8NGC4-S154	Q8NGC4	O10G3	154	S	AGAWMAGSIHGALQA	FALSE	FALSE	0.514925808122509	FALSE	S/T	S/T	0.0754839	0.457	0.352	0.041	0.041
Q12851	Mitogen-activated protein kinase kinase kinase kinase 2	MAP4K2	Q8NGC4-T309	Q8NGC4	O10G3	309	T	RMLRSPRTPSEV___	FALSE	FALSE	0.6056503992576894	FALSE	S/T	S/T	0.321083	0.457	0.352	0.041	0.041
Q12851	Mitogen-activated protein kinase kinase kinase kinase 2	MAP4K2	Q8NGC9-T147	Q8NGC9	O11H4	147	T	LQYPAIMTVRFCGKL	FALSE	FALSE	0.6291925541139882	FALSE	S/T	S/T	0.973007	0.372	0.32	0.041	0.041
Q12851	Mitogen-activated protein kinase kinase kinase kinase 2	MAP4K2	Q8NGD1-S156	Q8NGD1	OR4N2	156	S	WLGGFVHSIIQVVLI	FALSE	FALSE	0.5562129719697635	FALSE	S/T	S/T	0.0933673	0.457	0.352	0.041	0.041
Q12851	Mitogen-activated protein kinase kinase kinase kinase 2	MAP4K2	Q8NGE5-T224	Q8NGE5	O10A7	224	T	SYTRIIITILRMSSA	FALSE	FALSE	0.6391274749736985	FALSE	S/T	S/T	0.994543	0.457	0.352	0.041	0.041
Q12851	Mitogen-activated protein kinase kinase kinase kinase 2	MAP4K2	Q8NGE7-T28	Q8NGE7	OR9K2	28	T	STMGDRGTSNHSEMT	FALSE	FALSE	0.6237263543837034	FALSE	S/T	S/T	0.888982	0.457	0.352	0.041	0.041
Q12851	Mitogen-activated protein kinase kinase kinase kinase 2	MAP4K2	Q8NGE7-T35	Q8NGE7	OR9K2	35	T	TSNHSEMTDFILAGF	FALSE	FALSE	0.6547883302425254	FALSE	S/T	S/T	0.432561	0.457	0.352	0.041	0.041
Q12851	Mitogen-activated protein kinase kinase kinase kinase 2	MAP4K2	Q8NGF0-T27	Q8NGF0	O52B6	27	T	GAMNNSDTRIAGCFL	FALSE	FALSE	0.6620803873728114	FALSE	S/T	S/T	0.722701	0.457	0.352	0.041	0.041
Q12851	Mitogen-activated protein kinase kinase kinase kinase 2	MAP4K2	Q8NGF9-T268	Q8NGF9	OR4X2	268	T	KMVAVFYTVITAILN	FALSE	FALSE	0.6430257404923487	FALSE	S/T	S/T	0.995727	0.457	0.352	0.041	0.041
Q12851	Mitogen-activated protein kinase kinase kinase kinase 2	MAP4K2	Q8NGG0-T264	Q8NGG0	OR8J3	264	T	FMYLQPQTNHSLDTD	FALSE	FALSE	0.6479655734822052	FALSE	S/T	S/T	0.957739	0.457	0.332	0.041	0.041
Q12851	Mitogen-activated protein kinase kinase kinase kinase 2	MAP4K2	Q8NGG4-S274	Q8NGG4	OR8H1	274	S	LGRDQVASVFYTIVI	FALSE	FALSE	0.5077135422691434	FALSE	S/T	S/T	0.0772102	0.457	0.332	0.041	0.041
Q12851	Mitogen-activated protein kinase kinase kinase kinase 2	MAP4K2	Q8NGG4-T278	Q8NGG4	OR8H1	278	T	QVASVFYTIVIPMLN	FALSE	FALSE	0.6530203318838591	FALSE	S/T	S/T	0.996294	0.457	0.332	0.041	0.041
Q12851	Mitogen-activated protein kinase kinase kinase kinase 2	MAP4K2	Q8NGG6-T303	Q8NGG6	OR8BC	303	T	VKVALRRTLGRKIFS	FALSE	FALSE	0.6435441274452008	FALSE	S/T	S/T	0.994669	0.457	0.332	0.041	0.041
Q12851	Mitogen-activated protein kinase kinase kinase kinase 2	MAP4K2	Q8NGH3-T23	Q8NGH3	OR2D3	23	T	SMGEENQTFVSKFIF	FALSE	FALSE	0.6523069696684337	FALSE	S/T	S/T	0.987712	0.457	0.352	0.041	0.041
Q12851	Mitogen-activated protein kinase kinase kinase kinase 2	MAP4K2	Q8NGH3-T282	Q8NGH3	OR2D3	282	T	YMRPNSKTTKELDKM	FALSE	FALSE	0.6537547308624636	FALSE	S/T	S/T	0.985726	0.457	0.352	0.041	0.041
Q12851	Mitogen-activated protein kinase kinase kinase kinase 2	MAP4K2	Q8NGH3-T283	Q8NGH3	OR2D3	283	T	MRPNSKTTKELDKMI	FALSE	FALSE	0.6478903896198505	FALSE	S/T	S/T	0.946248	0.457	0.352	0.041	0.041
Q12851	Mitogen-activated protein kinase kinase kinase kinase 2	MAP4K2	Q8NGI2-T316	Q8NGI2	O52N4	316	T	ILSGSKDTKSYSM__	FALSE	FALSE	0.627760087101209	FALSE	S/T	S/T	0.928213	0.457	0.352	0.041	0.041
Q12851	Mitogen-activated protein kinase kinase kinase kinase 2	MAP4K2	Q8NGI9-T11	Q8NGI9	OR5A2	11	T	GRNNTIVTKFILLGL	FALSE	FALSE	0.6323239348257994	FALSE	S/T	S/T	0.841873	0.457	0.352	0.041	0.041
Q12851	Mitogen-activated protein kinase kinase kinase kinase 2	MAP4K2	Q8NGJ0-T145	Q8NGJ0	OR5A1	145	T	IMTQGLCTRMVVGAY	FALSE	FALSE	0.6499197984121847	FALSE	S/T	S/T	0.954879	0.457	0.352	0.041	0.041
Q12851	Mitogen-activated protein kinase kinase kinase kinase 2	MAP4K2	Q8NGJ6-T288	Q8NGJ6	O51A4	288	T	LLLVPPLTNPIVYCV	FALSE	FALSE	0.6487380046600852	FALSE	S/T	S/T	0.960943	0.457	0.352	0.041	0.041
Q12851	Mitogen-activated protein kinase kinase kinase kinase 2	MAP4K2	Q8NGK0-T2	Q8NGK0	O51G2	2	T	______MTLGSLGNS	FALSE	FALSE	0.6501380046600852	FALSE	S/T	S/T	0.960097	0.457	0.352	0.041	0.041
Q12851	Mitogen-activated protein kinase kinase kinase kinase 2	MAP4K2	Q8NGK0-T229	Q8NGK0	O51G2	229	T	SYALILRTVLSIASR	FALSE	FALSE	0.6530901793683858	FALSE	S/T	S/T	0.989935	0.457	0.352	0.041	0.041
Q12851	Mitogen-activated protein kinase kinase kinase kinase 2	MAP4K2	Q8NGK2-T139	Q8NGK2	O52B4	139	T	LRYTTILTNALIKKI	FALSE	FALSE	0.6746116759032063	FALSE	S/T	S/T	0.971278	0.457	0.334	0.041	0.041
Q12851	Mitogen-activated protein kinase kinase kinase kinase 2	MAP4K2	Q8NGL1-T301	Q8NGL1	OR5DI	301	T	RNKDVKDTVTEILDT	FALSE	FALSE	0.656006558535589	FALSE	S/T	S/T	0.986677	0.457	0.332	0.041	0.041
Q12851	Mitogen-activated protein kinase kinase kinase kinase 2	MAP4K2	Q8NGL1-T303	Q8NGL1	OR5DI	303	T	KDVKDTVTEILDTKV	FALSE	FALSE	0.6504882351160488	FALSE	S/T	S/T	0.507131	0.457	0.332	0.041	0.041
Q12851	Mitogen-activated protein kinase kinase kinase kinase 2	MAP4K2	Q8NGL2-T224	Q8NGL2	OR5L1	224	T	SYLLILTTILKMGSA	FALSE	FALSE	0.6561753403748445	FALSE	S/T	S/T	0.989995	0.457	0.332	0.041	0.041
Q12851	Mitogen-activated protein kinase kinase kinase kinase 2	MAP4K2	Q8NGL3-T242	Q8NGL3	OR5DE	242	T	GRHKAFSTWASHLTS	FALSE	FALSE	0.660006558535589	FALSE	S/T	S/T	0.981144	0.457	0.332	0.041	0.041
Q12851	Mitogen-activated protein kinase kinase kinase kinase 2	MAP4K2	Q8NGL6-T5	Q8NGL6	O4A15	5	T	___MELLTNNLKFIT	FALSE	FALSE	0.6263930210503701	FALSE	S/T	S/T	0.899206	0.457	0.352	0.041	0.041
Q12851	Mitogen-activated protein kinase kinase kinase kinase 2	MAP4K2	Q8NGL6-T12	Q8NGL6	O4A15	12	T	TNNLKFITDPFVCRL	FALSE	FALSE	0.662983531532262	FALSE	S/T	S/T	0.622303	0.457	0.352	0.041	0.041
Q12851	Mitogen-activated protein kinase kinase kinase kinase 2	MAP4K2	Q8NGM8-T307	Q8NGM8	OR6M1	307	T	ETVNRIMTLIQRKT_	FALSE	FALSE	0.6557547308624636	FALSE	S/T	S/T	0.984895	0.457	0.352	0.041	0.041
Q12851	Mitogen-activated protein kinase kinase kinase kinase 2	MAP4K2	Q8NGN0-T279	Q8NGN0	OR4D5	279	T	SVLYTIVTPMLNPAI	FALSE	FALSE	0.6597966073462243	FALSE	S/T	S/T	0.550784	0.457	0.352	0.041	0.041
Q12851	Mitogen-activated protein kinase kinase kinase kinase 2	MAP4K2	Q8NGN1-T214	Q8NGN1	OR6T1	214	T	LLGSLALTSVSYACI	FALSE	FALSE	0.6134696635516772	FALSE	S/T	S/T	0.908616	0.372	0.32	0.041	0.041
Q12851	Mitogen-activated protein kinase kinase kinase kinase 2	MAP4K2	Q8NGN1-T311	Q8NGN1	OR6T1	311	T	ALGWPRLTAVMKLRV	FALSE	FALSE	0.6101623872488255	FALSE	S/T	S/T	0.889663	0.372	0.32	0.041	0.041
Q12851	Mitogen-activated protein kinase kinase kinase kinase 2	MAP4K2	Q8NGN5-T136	Q8NGN5	O10G8	136	T	LRYTSMMTGRSCTLL	FALSE	FALSE	0.6494787454008261	FALSE	S/T	S/T	0.963943	0.457	0.352	0.041	0.041
