## Supplemental Table S1 for "Accurate, high-coverage assignment of *in vivo* protein kinases to phosphosites from *in vitro* phosphoproteomic specificity data": supplemental-table-s1.tsv (part 595 of 918)

kinase	kinase.name	kinase.symbol	site.id	substrate	substrate.name	site	residue	seq.win	in.psp	is.substrate	score	is.kinase	kinase.type	site.type	bayesplus.score	go.cc.semsim	go.bp.semsim	string.coexpression	string.experimental
Q12851	Mitogen-activated protein kinase kinase kinase kinase 2	MAP4K2	Q8NGP0-T8	Q8NGP0	OR4CD	8	T	MANRNNVTEFILLGL	FALSE	FALSE	0.6591352003247076	FALSE	S/T	S/T	0.485024	0.457	0.352	0.041	0.041
Q12851	Mitogen-activated protein kinase kinase kinase kinase 2	MAP4K2	Q8NGP2-T300	Q8NGP2	OR8J1	300	T	LRNKDVKTALQRFMT	FALSE	FALSE	0.656006558535589	FALSE	S/T	S/T	0.986283	0.457	0.332	0.041	0.041
Q12851	Mitogen-activated protein kinase kinase kinase kinase 2	MAP4K2	Q8NGP3-T304	Q8NGP3	OR5M9	304	T	EAVNKAITKTYVRQ_	FALSE	FALSE	0.6501357808739461	FALSE	S/T	S/T	0.970148	0.457	0.332	0.041	0.041
Q12851	Mitogen-activated protein kinase kinase kinase kinase 2	MAP4K2	Q8NGP8-T7	Q8NGP8	OR5M1	7	T	_MFSPNHTIVTEFIL	FALSE	FALSE	0.6416979735990469	FALSE	S/T	S/T	0.994334	0.457	0.332	0.041	0.041
Q12851	Mitogen-activated protein kinase kinase kinase kinase 2	MAP4K2	Q8NGP8-T10	Q8NGP8	OR5M1	10	T	SPNHTIVTEFILLGL	FALSE	FALSE	0.6411851773423322	FALSE	S/T	S/T	0.414242	0.457	0.332	0.041	0.041
Q12851	Mitogen-activated protein kinase kinase kinase kinase 2	MAP4K2	Q8NGP8-T295	Q8NGP8	OR5M1	295	T	LIYSLRNTDVILAMQ	FALSE	FALSE	0.6403202275074259	FALSE	S/T	S/T	0.803441	0.457	0.332	0.041	0.041
Q12851	Mitogen-activated protein kinase kinase kinase kinase 2	MAP4K2	Q8NGQ4-T287	Q8NGQ4	O10Q1	287	T	ALVYTFVTPLLNPLL	FALSE	FALSE	0.6449935428713206	FALSE	S/T	S/T	0.367514	0.457	0.352	0.041	0.041
Q12851	Mitogen-activated protein kinase kinase kinase kinase 2	MAP4K2	Q8NGR2-T319	Q8NGR2	OR1L6	319	T	TVMYTVVTPMLNPFI	FALSE	FALSE	0.6559564761010802	FALSE	S/T	S/T	0.769251	0.457	0.352	0.041	0.041
Q12851	Mitogen-activated protein kinase kinase kinase kinase 2	MAP4K2	Q8NGR3-T135	Q8NGR3	OR1K1	135	T	RHPLPYATRMSRAMC	FALSE	FALSE	0.6491309095232957	FALSE	S/T	S/T	0.949244	0.457	0.352	0.041	0.041
Q12851	Mitogen-activated protein kinase kinase kinase kinase 2	MAP4K2	Q8NGR5-T283	Q8NGR5	OR1L4	283	T	TVMYTVVTPMLNPFI	FALSE	FALSE	0.6559564761010802	FALSE	S/T	S/T	0.769251	0.457	0.352	0.041	0.041
Q12851	Mitogen-activated protein kinase kinase kinase kinase 2	MAP4K2	Q8NGR9-T327	Q8NGR9	OR1N2	327	T	KLFVSGKTFFL____	FALSE	FALSE	0.6419486319720149	FALSE	S/T	S/T	0.969109	0.439	0.352	0.041	0.041
Q12851	Mitogen-activated protein kinase kinase kinase kinase 2	MAP4K2	Q8NGS3-T201	Q8NGS3	OR1J1	201	T	LNQLAIFTAALTAIM	FALSE	FALSE	0.6552893663602556	FALSE	S/T	S/T	0.99135	0.457	0.352	0.041	0.041
Q12851	Mitogen-activated protein kinase kinase kinase kinase 2	MAP4K2	Q8NGS5-T246	Q8NGS5	O13C4	246	T	STCSAHLTVVIIFYG	FALSE	FALSE	0.6391274749736985	FALSE	S/T	S/T	0.994198	0.457	0.352	0.041	0.041
Q12851	Mitogen-activated protein kinase kinase kinase kinase 2	MAP4K2	Q8NGS6-T276	Q8NGS6	O13C3	276	T	STCSAHLTVVIIFYG	FALSE	FALSE	0.6391274749736985	FALSE	S/T	S/T	0.994198	0.457	0.352	0.041	0.041
Q12851	Mitogen-activated protein kinase kinase kinase kinase 2	MAP4K2	Q8NGS7-T231	Q8NGS7	O13C8	231	T	TILRIPSTEGKHKAF	FALSE	FALSE	0.6215881123529098	FALSE	S/T	S/T	0.877207	0.457	0.352	0.041	0.041
Q12851	Mitogen-activated protein kinase kinase kinase kinase 2	MAP4K2	Q8NGS8-T109	Q8NGS8	O13C5	109	T	FLSLAMGTTECVLLG	FALSE	FALSE	0.653923512701719	FALSE	S/T	S/T	0.990821	0.457	0.352	0.041	0.041
Q12851	Mitogen-activated protein kinase kinase kinase kinase 2	MAP4K2	Q8NGS8-T110	Q8NGS8	O13C5	110	T	LSLAMGTTECVLLGV	FALSE	FALSE	0.6323239348257994	FALSE	S/T	S/T	0.841777	0.457	0.352	0.041	0.041
Q12851	Mitogen-activated protein kinase kinase kinase kinase 2	MAP4K2	Q8NGS8-T288	Q8NGS8	O13C5	288	T	FIFYRVMTPMMNPLI	FALSE	FALSE	0.6547883302425254	FALSE	S/T	S/T	0.455485	0.457	0.352	0.041	0.041
Q12851	Mitogen-activated protein kinase kinase kinase kinase 2	MAP4K2	Q8NGS9-T246	Q8NGS9	O13C2	246	T	STCSAHLTVVIIFYG	FALSE	FALSE	0.6391274749736985	FALSE	S/T	S/T	0.994198	0.457	0.352	0.041	0.041
Q12851	Mitogen-activated protein kinase kinase kinase kinase 2	MAP4K2	Q8NGT1-T177	Q8NGT1	OR2K2	177	T	GNLIDHFTCEILAVL	FALSE	FALSE	0.6523069696684337	FALSE	S/T	S/T	0.987448	0.457	0.352	0.041	0.041
Q12851	Mitogen-activated protein kinase kinase kinase kinase 2	MAP4K2	Q8NGU4-T280	Q8NGU4	OR2I1	280	T	KFVSLFYTVVTPALN	FALSE	FALSE	0.5319355234616612	FALSE	S/T	S/T	0.989458	0.452	0.201	0.041	0.041
Q12851	Mitogen-activated protein kinase kinase kinase kinase 2	MAP4K2	Q8NGV0-T278	Q8NGV0	OR2Y1	278	T	KFVALFYTIITPILN	FALSE	FALSE	0.6383476032816374	FALSE	S/T	S/T	0.99387	0.457	0.352	0.041	0.041
Q12851	Mitogen-activated protein kinase kinase kinase kinase 2	MAP4K2	Q8NGV0-T281	Q8NGV0	OR2Y1	281	T	ALFYTIITPILNPLI	FALSE	FALSE	0.6386572615181388	FALSE	S/T	S/T	0.354147	0.457	0.352	0.041	0.041
Q12851	Mitogen-activated protein kinase kinase kinase kinase 2	MAP4K2	Q8NGX2-T282	Q8NGX2	O2T35	282	T	SAFYTILTPMLNPLI	FALSE	FALSE	0.661274087117627	FALSE	S/T	S/T	0.524586	0.457	0.352	0.041	0.041
Q12851	Mitogen-activated protein kinase kinase kinase kinase 2	MAP4K2	Q8NGX3-T311	Q8NGX3	O10T2	311	T	VLGMPVATKMS____	FALSE	FALSE	0.6504758140352139	FALSE	S/T	S/T	0.966742	0.457	0.352	0.041	0.041
Q12851	Mitogen-activated protein kinase kinase kinase kinase 2	MAP4K2	Q8NGY3-T153	Q8NGY3	OR6K3	153	T	LRYQMIMTPRLCAQL	FALSE	FALSE	0.5769457355554651	FALSE	S/T	S/T	0.1693	0.457	0.352	0.041	0.041
Q12851	Mitogen-activated protein kinase kinase kinase kinase 2	MAP4K2	Q8NGZ5-T294	Q8NGZ5	OR2G2	294	T	MLNPLIYTLRIKEVK	FALSE	FALSE	0.6597547308624636	FALSE	S/T	S/T	0.981865	0.457	0.352	0.041	0.041
Q12851	Mitogen-activated protein kinase kinase kinase kinase 2	MAP4K2	Q8NH00-T149	Q8NH00	OR2T4	149	T	SEFFLLATMAYDRYV	FALSE	FALSE	0.6411494352714652	FALSE	S/T	S/T	0.99503	0.457	0.352	0.041	0.041
Q12851	Mitogen-activated protein kinase kinase kinase kinase 2	MAP4K2	Q8NH00-T338	Q8NH00	OR2T4	338	T	GALKKMLTVEPAFQK	FALSE	FALSE	0.6481725451490125	FALSE	S/T	S/T	0.992569	0.457	0.352	0.041	0.041
Q12851	Mitogen-activated protein kinase kinase kinase kinase 2	MAP4K2	Q8NH02-T310	Q8NH02	O2T29	310	T	GALKKMLTVRFVL__	FALSE	FALSE	0.6486225451490125	FALSE	S/T	S/T	0.992224	0.457	0.352	0.041	0.041
Q12851	Mitogen-activated protein kinase kinase kinase kinase 2	MAP4K2	Q8NH04-T298	Q8NH04	O2T27	298	T	SLRNKDVTGALQKVV	FALSE	FALSE	0.6454301386911543	FALSE	S/T	S/T	0.93535	0.457	0.352	0.041	0.041
Q12851	Mitogen-activated protein kinase kinase kinase kinase 2	MAP4K2	Q8NH16-T301	Q8NH16	OR2L2	301	T	KEVMGALTQVIQKIF	FALSE	FALSE	0.664527582332233	FALSE	S/T	S/T	0.950003	0.457	0.379	0.041	0.041
Q12851	Mitogen-activated protein kinase kinase kinase kinase 2	MAP4K2	Q8NH19-T275	Q8NH19	O10AG	275	T	FYTILIPTLNPIIYT	FALSE	FALSE	0.6439000846712156	FALSE	S/T	S/T	0.993471	0.457	0.352	0.041	0.041
Q12851	Mitogen-activated protein kinase kinase kinase kinase 2	MAP4K2	Q8NH19-T282	Q8NH19	O10AG	282	T	TLNPIIYTLRNKDIM	FALSE	FALSE	0.653923512701719	FALSE	S/T	S/T	0.99061	0.457	0.352	0.041	0.041
Q12851	Mitogen-activated protein kinase kinase kinase kinase 2	MAP4K2	Q8NH41-T158	Q8NH41	OR4KF	158	T	CKPLHYMTVMSRRVC	FALSE	FALSE	0.650648471650816	FALSE	S/T	S/T	0.989065	0.457	0.352	0.041	0.041
Q12851	Mitogen-activated protein kinase kinase kinase kinase 2	MAP4K2	Q8NH41-T216	Q8NH41	OR4KF	216	T	TKLACIDTYVVSLLI	FALSE	FALSE	0.656689916330867	FALSE	S/T	S/T	0.975937	0.457	0.352	0.041	0.041
Q12851	Mitogen-activated protein kinase kinase kinase kinase 2	MAP4K2	Q8NH43-T87	Q8NH43	OR4L1	87	T	KMIIDLLTDHKTISV	FALSE	FALSE	0.6599373318985623	FALSE	S/T	S/T	0.574509	0.457	0.352	0.041	0.041
Q12851	Mitogen-activated protein kinase kinase kinase kinase 2	MAP4K2	Q8NH50-T10	Q8NH50	OR8K5	10	T	QHNLTVLTEFILMEL	FALSE	FALSE	0.6512524243695136	FALSE	S/T	S/T	0.484051	0.457	0.332	0.041	0.041
Q12851	Mitogen-activated protein kinase kinase kinase kinase 2	MAP4K2	Q8NH64-T51	Q8NH64	O51A7	51	T	TILFIIKTEPSLHEP	FALSE	FALSE	0.6599109484314957	FALSE	S/T	S/T	0.547785	0.457	0.352	0.041	0.041
Q12851	Mitogen-activated protein kinase kinase kinase kinase 2	MAP4K2	Q8NH67-S175	Q8NH67	O52I2	175	S	PQVMLGMSMAITIRA	FALSE	FALSE	0.5220777660839881	FALSE	S/T	S/T	0.0729966	0.457	0.352	0.041	0.041
Q12851	Mitogen-activated protein kinase kinase kinase kinase 2	MAP4K2	Q8NH67-T262	Q8NH67	O52I2	262	T	VFGLSSKTAQLKALS	FALSE	FALSE	0.6249290947612643	FALSE	S/T	S/T	0.910286	0.457	0.352	0.041	0.041
Q12851	Mitogen-activated protein kinase kinase kinase kinase 2	MAP4K2	Q8NH72-T237	Q8NH72	OR4C6	237	T	GRHKALSTCSSHLTV	FALSE	FALSE	0.6501380046600852	FALSE	S/T	S/T	0.958762	0.457	0.352	0.041	0.041
Q12851	Mitogen-activated protein kinase kinase kinase kinase 2	MAP4K2	Q8NH83-T269	Q8NH83	OR4A5	269	T	FPTDKFMTVFYTIIT	FALSE	FALSE	0.652293606165279	FALSE	S/T	S/T	0.997324	0.457	0.352	0.041	0.041
Q12851	Mitogen-activated protein kinase kinase kinase kinase 2	MAP4K2	Q8NH85-T316	Q8NH85	OR5R1	316	T	CENLQILTFLKIRKL	FALSE	FALSE	0.641629759915021	FALSE	S/T	S/T	0.935753	0.457	0.332	0.041	0.041
Q12851	Mitogen-activated protein kinase kinase kinase kinase 2	MAP4K2	Q8NH87-T278	Q8NH87	OR9G1	278	T	KIVSTFYTVVFPMLN	FALSE	FALSE	0.653923512701719	FALSE	S/T	S/T	0.990085	0.457	0.352	0.041	0.041
Q12851	Mitogen-activated protein kinase kinase kinase kinase 2	MAP4K2	Q8NH94-T274	Q8NH94	OR1L1	274	T	SYLRILITVLKIPSA	FALSE	FALSE	0.6530901793683858	FALSE	S/T	S/T	0.989769	0.457	0.352	0.041	0.041
Q12851	Mitogen-activated protein kinase kinase kinase kinase 2	MAP4K2	Q8NH94-T324	Q8NH94	OR1L1	324	T	TVKDQIATIIYTVLT	FALSE	FALSE	0.652293606165279	FALSE	S/T	S/T	0.996471	0.457	0.352	0.041	0.041
Q12851	Mitogen-activated protein kinase kinase kinase kinase 2	MAP4K2	Q8NHB1-T283	Q8NHB1	OR2V1	283	T	SIFYTVLTPMLNPLI	FALSE	FALSE	0.6644816215957932	FALSE	S/T	S/T	0.639501	0.457	0.352	0.041	0.041
Q12851	Mitogen-activated protein kinase kinase kinase kinase 2	MAP4K2	Q8NHC5-T122	Q8NHC5	O14AG	122	T	VMSFDRYTAICHPLH	FALSE	FALSE	0.627760087101209	FALSE	S/T	S/T	0.917068	0.457	0.352	0.041	0.041
Q12851	Mitogen-activated protein kinase kinase kinase kinase 2	MAP4K2	Q8NHC8-T229	Q8NHC8	OR2T6	229	T	LITVHQMTSAEGRKK	FALSE	FALSE	0.6323124405729258	FALSE	S/T	S/T	0.845489	0.457	0.352	0.041	0.041
Q12851	Mitogen-activated protein kinase kinase kinase kinase 2	MAP4K2	Q8NHG7-T63	Q8NHG7	SVIP	63	T	KIEKQIATSGPPPEG	FALSE	FALSE	0.571899637377033	FALSE	S/T	S/T	0.852846	0.593	0.254	0.041	0.041
Q12851	Mitogen-activated protein kinase kinase kinase kinase 2	MAP4K2	Q8NHG7-T75	Q8NHG7	SVIP	75	T	PEGGLRWTVS_____	FALSE	FALSE	0.5669707686661892	FALSE	S/T	S/T	0.977895	0.593	0.254	0.041	0.041
Q12851	Mitogen-activated protein kinase kinase kinase kinase 2	MAP4K2	Q8NHG8-T15	Q8NHG8	ZNRF2	15	T	PAAANGRTRAYSGSD	FALSE	FALSE	0.5873080064241446	FALSE	S/T	S/T	0.850315	0.438	0.542	0.041	0.041
Q12851	Mitogen-activated protein kinase kinase kinase kinase 2	MAP4K2	Q8NHG8-T34	Q8NHG8	ZNRF2	34	T	SSGGANGTAGGGGGA	FALSE	FALSE	0.6285286707393399	FALSE	S/T	S/T	0.996635	0.438	0.542	0.041	0.041
Q12851	Mitogen-activated protein kinase kinase kinase kinase 2	MAP4K2	Q8NHJ6-T141	Q8NHJ6	LIRB4	141	T	VTSGKSVTLLCQSRS	FALSE	FALSE	0.656305548741794	FALSE	S/T	S/T	0.985345	0.38	0.301	0.041	0.041
Q12851	Mitogen-activated protein kinase kinase kinase kinase 2	MAP4K2	Q8NHJ6-T359	Q8NHJ6	LIRB4	359	T	DEDPQAVTYAKVKHS	FALSE	FALSE	0.6420869866307096	FALSE	S/T	S/T	0.96864	0.38	0.301	0.041	0.041
Q12851	Mitogen-activated protein kinase kinase kinase kinase 2	MAP4K2	Q8NHL6-T613	Q8NHL6	LIRB1	613	T	SEAPQDVTYAQLHSL	FALSE	FALSE	0.645006564613418	FALSE	S/T	S/T	0.794453	0.445	0.335	0.041	0.041
Q12851	Mitogen-activated protein kinase kinase kinase kinase 2	MAP4K2	Q8NHP1-T12	Q8NHP1	ARK74	12	T	LSRARPATVLGAMEM	FALSE	FALSE	0.5026359928505733	FALSE	S/T	S/T	0.994361	0.279	0.279	0.041	0.041
Q12851	Mitogen-activated protein kinase kinase kinase kinase 2	MAP4K2	Q8NHP6-T278	Q8NHP6	MSPD2	278	T	IESDGKETLETISNE	FALSE	FALSE	0.5046368614700182	FALSE	S/T	S/T	0.970332	0.486	0.188	0.041	0.041
Q12851	Mitogen-activated protein kinase kinase kinase kinase 2	MAP4K2	Q8NHP6-T281	Q8NHP6	MSPD2	281	T	DGKETLETISNEEQT	FALSE	FALSE	0.5044812967281478	FALSE	S/T	S/T	0.959772	0.486	0.188	0.041	0.041
Q12851	Mitogen-activated protein kinase kinase kinase kinase 2	MAP4K2	Q8NHP6-T452	Q8NHP6	MSPD2	452	T	VESSKPNTLTLKDNA	FALSE	FALSE	0.5114088892326185	FALSE	S/T	S/T	0.987372	0.486	0.188	0.041	0.041
Q12851	Mitogen-activated protein kinase kinase kinase kinase 2	MAP4K2	Q8NHP6-T454	Q8NHP6	MSPD2	454	T	SSKPNTLTLKDNAFN	FALSE	FALSE	0.5124490158401834	FALSE	S/T	S/T	0.980623	0.486	0.188	0.041	0.041
Q12851	Mitogen-activated protein kinase kinase kinase kinase 2	MAP4K2	Q8NHQ8-T327	Q8NHQ8	RASF8	327	T	ERSLGQATKRLQDKE	FALSE	FALSE	0.6389125672858864	FALSE	S/T	S/T	0.891788	0.841	0.915	0.041	0.041
Q12851	Mitogen-activated protein kinase kinase kinase kinase 2	MAP4K2	Q8NHU3-T21	Q8NHU3	SMS2	21	T	ENQPSDPTNTYARPA	FALSE	FALSE	0.5289502885636559	FALSE	S/T	S/T	0.841477	0.617	0.211	0.041	0.041
Q12851	Mitogen-activated protein kinase kinase kinase kinase 2	MAP4K2	Q8NHU3-T23	Q8NHU3	SMS2	23	T	QPSDPTNTYARPAEP	FALSE	FALSE	0.5205763189301934	FALSE	S/T	S/T	0.97694	0.617	0.211	0.041	0.041
Q12851	Mitogen-activated protein kinase kinase kinase kinase 2	MAP4K2	Q8NHU3-T365	Q8NHU3	SMS2	365	T	GEDNEKST_______	FALSE	FALSE	0.527015320588731	FALSE	S/T	S/T	0.938812	0.617	0.211	0.041	0.041
Q12851	Mitogen-activated protein kinase kinase kinase kinase 2	MAP4K2	Q8NHV1-T132	Q8NHV1	GIMA7	132	T	KHMVILFTRKEELEG	FALSE	FALSE	0.5120030374678206	FALSE	S/T	S/T	0.778909	0.488	0.209	0.041	0.041
Q12851	Mitogen-activated protein kinase kinase kinase kinase 2	MAP4K2	Q8NHV1-T173	Q8NHV1	GIMA7	173	T	AFSNSKKTSKAEKES	FALSE	FALSE	0.5146954773129814	FALSE	S/T	S/T	0.716583	0.488	0.209	0.041	0.041
Q12851	Mitogen-activated protein kinase kinase kinase kinase 2	MAP4K2	Q8NHW3-T53	Q8NHW3	MAFA	53	T	PPGSLSSTPLSTPCS	FALSE	FALSE	0.5054828140450764	FALSE	S/T	S/T	0.151483	0.349	0.295	0.041	0.041
Q12851	Mitogen-activated protein kinase kinase kinase kinase 2	MAP4K2	Q8NHW3-T134	Q8NHW3	MAFA	134	T	NPEALNLTPEDAVEA	FALSE	FALSE	0.5558365798057737	FALSE	S/T	S/T	0.321833	0.349	0.295	0.041	0.041
Q12851	Mitogen-activated protein kinase kinase kinase kinase 2	MAP4K2	Q8NHW5-T8	Q8NHW5	RLA0L	8	T	MPREDRATWKSNYFL	FALSE	FALSE	0.502568104736179	FALSE	S/T	S/T	0.950781	0.34	0.273	0.041	0.041
Q12851	Mitogen-activated protein kinase kinase kinase kinase 2	MAP4K2	Q8NHW5-T144	Q8NHW5	RLA0L	144	T	FFQALGITTKISRGT	FALSE	FALSE	0.5955175326229265	FALSE	S/T	S/T	0.995608	0.333	0.397	0.041	0.041
Q12851	Mitogen-activated protein kinase kinase kinase kinase 2	MAP4K2	Q8NHX9-T27	Q8NHX9	TPC2	27	T	GDWPAGLTTYRSIQV	FALSE	FALSE	0.6581411314783558	FALSE	S/T	S/T	0.978567	0.429	0.302	0.041	0.041
Q12851	Mitogen-activated protein kinase kinase kinase kinase 2	MAP4K2	Q8NHX9-T28	Q8NHX9	TPC2	28	T	DWPAGLTTYRSIQVG	FALSE	FALSE	0.6509292758086136	FALSE	S/T	S/T	0.967782	0.429	0.302	0.041	0.041
Q12851	Mitogen-activated protein kinase kinase kinase kinase 2	MAP4K2	Q8NHX9-T571	Q8NHX9	TPC2	571	T	LMAVVASTVLGLVQN	FALSE	FALSE	0.6451665733467061	FALSE	S/T	S/T	0.996098	0.429	0.302	0.041	0.041
Q12851	Mitogen-activated protein kinase kinase kinase kinase 2	MAP4K2	Q8NHY0-T275	Q8NHY0	B4GN2	275	T	ILQHVTYTSTGYQHQ	FALSE	FALSE	0.6164184681430983	FALSE	S/T	S/T	0.682314	0.671	0.228	0.041	0.041
Q12851	Mitogen-activated protein kinase kinase kinase kinase 2	MAP4K2	Q8NHY0-T545	Q8NHY0	B4GN2	545	T	YNTYRSNTLTRVQFK	FALSE	FALSE	0.6482164123764896	FALSE	S/T	S/T	0.995029	0.671	0.228	0.041	0.041
Q12851	Mitogen-activated protein kinase kinase kinase kinase 2	MAP4K2	Q8NHY2-T25	Q8NHY2	COP1	25	T	SSAASSVTSASSSLS	FALSE	FALSE	0.6154686023751735	FALSE	S/T	S/T	0.436257	0.467	0.308	0.041	0.041
Q12851	Mitogen-activated protein kinase kinase kinase kinase 2	MAP4K2	Q8NHY3-T13	Q8NHY3	GA2L2	13	T	GGRRKPRTLGPPVCS	FALSE	FALSE	0.5760536715369234	FALSE	S/T	S/T	0.990609	0.391	0.265	0.041	0.041
Q12851	Mitogen-activated protein kinase kinase kinase kinase 2	MAP4K2	Q8NHY3-T376	Q8NHY3	GA2L2	376	T	IPSWRQPTAGDSPPS	FALSE	FALSE	0.5560563431147073	FALSE	S/T	S/T	0.960907	0.391	0.265	0.041	0.041
Q12851	Mitogen-activated protein kinase kinase kinase kinase 2	MAP4K2	Q8NHY3-T501	Q8NHY3	GA2L2	501	T	PTPVQGLTKIPIRLP	FALSE	FALSE	0.5501459035542678	FALSE	S/T	S/T	0.95363	0.391	0.265	0.041	0.041
Q12851	Mitogen-activated protein kinase kinase kinase kinase 2	MAP4K2	Q8NHY6-T64	Q8NHY6	ZFP28	64	T	GQRGAAPTGPGHRAL	FALSE	FALSE	0.5095267040008463	FALSE	S/T	S/T	0.985798	0.452	0.167	0.041	0.041
Q12851	Mitogen-activated protein kinase kinase kinase kinase 2	MAP4K2	Q8NHY6-T443	Q8NHY6	ZFP28	443	T	TVHQRIHTGEKPYKC	FALSE	FALSE	0.502329378269698	FALSE	S/T	S/T	0.978153	0.452	0.167	0.041	0.041
Q12851	Mitogen-activated protein kinase kinase kinase kinase 2	MAP4K2	Q8NHY6-T696	Q8NHY6	ZFP28	696	T	IQHQRVHTGEKPYKC	FALSE	FALSE	0.507699338470233	FALSE	S/T	S/T	0.984936	0.452	0.167	0.041	0.041
Q12851	Mitogen-activated protein kinase kinase kinase kinase 2	MAP4K2	Q8NI08-T38	Q8NI08	NCOA7	38	T	ASAVATRTHTGKEDN	FALSE	FALSE	0.6702010527027471	FALSE	S/T	S/T	0.96508	0.452	0.29	0.041	0.041
Q12851	Mitogen-activated protein kinase kinase kinase kinase 2	MAP4K2	Q8NI08-T40	Q8NI08	NCOA7	40	T	AVATRTHTGKEDNNT	FALSE	FALSE	0.6771157834593705	FALSE	S/T	S/T	0.977404	0.452	0.29	0.041	0.041
Q12851	Mitogen-activated protein kinase kinase kinase kinase 2	MAP4K2	Q8NI08-T134	Q8NI08	NCOA7	134	T	IALKFNITPNKLVEL	FALSE	FALSE	0.6404383810941094	FALSE	S/T	S/T	0.360617	0.452	0.29	0.041	0.041
Q12851	Mitogen-activated protein kinase kinase kinase kinase 2	MAP4K2	Q8NI08-T177	Q8NI08	NCOA7	177	T	SSSSPGATVSPSSSD	FALSE	FALSE	0.6702010527027471	FALSE	S/T	S/T	0.964454	0.452	0.29	0.041	0.041
Q12851	Mitogen-activated protein kinase kinase kinase kinase 2	MAP4K2	Q8NI08-T210	Q8NI08	NCOA7	210	T	IERVLSSTSEEDEPG	FALSE	FALSE	0.649262079965466	FALSE	S/T	S/T	0.679586	0.452	0.29	0.041	0.041
Q12851	Mitogen-activated protein kinase kinase kinase kinase 2	MAP4K2	Q8NI08-T355	Q8NI08	NCOA7	355	T	IVPLEKSTGHTPTKP	FALSE	FALSE	0.6695569252448298	FALSE	S/T	S/T	0.959328	0.452	0.29	0.041	0.041
Q12851	Mitogen-activated protein kinase kinase kinase kinase 2	MAP4K2	Q8NI08-T358	Q8NI08	NCOA7	358	T	LEKSTGHTPTKPSGS	FALSE	FALSE	0.6390525567488474	FALSE	S/T	S/T	0.370693	0.452	0.29	0.041	0.041
Q12851	Mitogen-activated protein kinase kinase kinase kinase 2	MAP4K2	Q8NI08-T380	Q8NI08	NCOA7	380	T	KLDSSRETSHGSPTV	FALSE	FALSE	0.6379610903061598	FALSE	S/T	S/T	0.392782	0.452	0.29	0.041	0.041
Q12851	Mitogen-activated protein kinase kinase kinase kinase 2	MAP4K2	Q8NI08-T386	Q8NI08	NCOA7	386	T	ETSHGSPTVTKLSKE	FALSE	FALSE	0.6795558719949274	FALSE	S/T	S/T	0.983531	0.452	0.29	0.041	0.041
Q12851	Mitogen-activated protein kinase kinase kinase kinase 2	MAP4K2	Q8NI08-T435	Q8NI08	NCOA7	435	T	GGMHKKDTLKECLSL	FALSE	FALSE	0.675182622097232	FALSE	S/T	S/T	0.975612	0.452	0.29	0.041	0.041
Q12851	Mitogen-activated protein kinase kinase kinase kinase 2	MAP4K2	Q8NI08-T597	Q8NI08	NCOA7	597	T	PVKLNSSTEANVIKE	FALSE	FALSE	0.6428120060634835	FALSE	S/T	S/T	0.563463	0.452	0.29	0.041	0.041
Q12851	Mitogen-activated protein kinase kinase kinase kinase 2	MAP4K2	Q8NI08-T761	Q8NI08	NCOA7	761	T	EAKRRKSTCSYYEDE	FALSE	FALSE	0.6711609412191514	FALSE	S/T	S/T	0.951915	0.452	0.29	0.041	0.041
Q12851	Mitogen-activated protein kinase kinase kinase kinase 2	MAP4K2	Q8NI08-T919	Q8NI08	NCOA7	919	T	GRSNSCSTFNNDILS	FALSE	FALSE	0.6776507378666654	FALSE	S/T	S/T	0.979854	0.452	0.29	0.041	0.041
Q12851	Mitogen-activated protein kinase kinase kinase kinase 2	MAP4K2	Q8NI17-T122	Q8NI17	IL31R	122	T	RLENIAKTEPPKIFR	FALSE	FALSE	0.5744677600773646	FALSE	S/T	S/T	0.596756	0.373	0.47	0.041	0.041
Q12851	Mitogen-activated protein kinase kinase kinase kinase 2	MAP4K2	Q8NI29-T260	Q8NI29	FBX27	260	T	FEHRGQDTQFWAGHY	FALSE	FALSE	0.5685570718676641	FALSE	S/T	S/T	0.935083	0.289	0.298	0.041	0.041
Q12851	Mitogen-activated protein kinase kinase kinase kinase 2	MAP4K2	Q8NI35-T52	Q8NI35	INADL	52	T	PLFNQILTLQQSIKQ	FALSE	FALSE	0.5594215067904558	FALSE	S/T	S/T	0.990308	0.551	0.206	0.041	0.041
Q12851	Mitogen-activated protein kinase kinase kinase kinase 2	MAP4K2	Q8NI35-T458	Q8NI35	INADL	458	T	RRKTSSSTSPLEPPS	FALSE	FALSE	0.5839503741437272	FALSE	S/T	S/T	0.635589	0.683	0.262	0.041	0.041
Q12851	Mitogen-activated protein kinase kinase kinase kinase 2	MAP4K2	Q8NI35-T504	Q8NI35	INADL	504	T	EIKERIDTLKNDNIQ	FALSE	FALSE	0.5014268065462796	FALSE	S/T	S/T	0.98956	0.467	0.132	0.041	0.041
Q12851	Mitogen-activated protein kinase kinase kinase kinase 2	MAP4K2	Q8NI35-T652	Q8NI35	INADL	652	T	SVDEPRRTETSLPET	FALSE	FALSE	0.5264888642468819	FALSE	S/T	S/T	0.370797	0.306	0.301	0.041	0.041
Q12851	Mitogen-activated protein kinase kinase kinase kinase 2	MAP4K2	Q8NI35-T669	Q8NI35	INADL	669	T	DHNMDVNTEEDDDGE	FALSE	FALSE	0.8131060459476295	FALSE	S/T	S/T	0.661319	0.668	0.473	0.041	0.041
Q12851	Mitogen-activated protein kinase kinase kinase kinase 2	MAP4K2	Q8NI35-T748	Q8NI35	INADL	748	T	NEYCLDNTSLAEAVE	FALSE	FALSE	0.6346157209527459	FALSE	S/T	S/T	0.63522	0.4	0.314	0.041	0.041
Q12851	Mitogen-activated protein kinase kinase kinase kinase 2	MAP4K2	Q8NI35-T1022	Q8NI35	INADL	1022	T	PLYQHQATRVISKAS	FALSE	FALSE	0.5260890557023338	FALSE	S/T	S/T	0.731183	0.632	0.212	0.041	0.041
Q12851	Mitogen-activated protein kinase kinase kinase kinase 2	MAP4K2	Q8NI35-T1088	Q8NI35	INADL	1088	T	ISIVGGQTVIKRLKN	FALSE	FALSE	0.693020053629665	FALSE	S/T	S/T	0.998419	0.509	0.383	0.041	0.041
Q12851	Mitogen-activated protein kinase kinase kinase kinase 2	MAP4K2	Q8NI35-T1162	Q8NI35	INADL	1162	T	IVQSLSSTPRVIPNV	FALSE	FALSE	0.6356657232029045	FALSE	S/T	S/T	0.127679	0.573	0.364	0.041	0.041
Q12851	Mitogen-activated protein kinase kinase kinase kinase 2	MAP4K2	Q8NI35-T1508	Q8NI35	INADL	1508	T	AITALRQTPQKVRLV	FALSE	FALSE	0.5402929097436657	FALSE	S/T	S/T	0.258067	0.465	0.306	0.041	0.041
Q12851	Mitogen-activated protein kinase kinase kinase kinase 2	MAP4K2	Q8NI37-T153	Q8NI37	PPTC7	153	T	RTSHRLHTANLGDSG	FALSE	FALSE	0.5210030964729446	FALSE	S/T	S/T	0.981191	0.408	0.236	0.041	0.041
Q12851	Mitogen-activated protein kinase kinase kinase kinase 2	MAP4K2	Q8NI37-T252	Q8NI37	PPTC7	252	T	NYESIQQTARSIAEQ	FALSE	FALSE	0.5047671345789565	FALSE	S/T	S/T	0.969512	0.408	0.236	0.041	0.041
Q12851	Mitogen-activated protein kinase kinase kinase kinase 2	MAP4K2	Q8NI38-T200	Q8NI38	IKBD	200	T	LQMGANHTSQEIKSN	FALSE	FALSE	0.6045771626918035	FALSE	S/T	S/T	0.965022	0.452	0.273	0.041	0.041
Q12851	Mitogen-activated protein kinase kinase kinase kinase 2	MAP4K2	Q8NI51-T256	Q8NI51	CTCFL	256	T	KTKGAKGTFHCDVCM	FALSE	FALSE	0.5005293195074534	FALSE	S/T	S/T	0.988355	0.352	0.246	0.041	0.041
Q12851	Mitogen-activated protein kinase kinase kinase kinase 2	MAP4K2	Q8NI51-T507	Q8NI51	CTCFL	507	T	HMTAHIRTHTGEKPF	FALSE	FALSE	0.5000830829483136	FALSE	S/T	S/T	0.987856	0.352	0.246	0.041	0.041
Q12851	Mitogen-activated protein kinase kinase kinase kinase 2	MAP4K2	Q8TA94-T218	Q8TA94	ZN563	218	T	LLRMHERTHTGEKPY	FALSE	FALSE	0.5115267040008463	FALSE	S/T	S/T	0.985665	0.452	0.167	0.041	0.041
Q12851	Mitogen-activated protein kinase kinase kinase kinase 2	MAP4K2	Q8TA94-T274	Q8TA94	ZN563	274	T	SYIRHERTHTGEKPY	FALSE	FALSE	0.5129869010055589	FALSE	S/T	S/T	0.988071	0.452	0.167	0.041	0.041
Q12851	Mitogen-activated protein kinase kinase kinase kinase 2	MAP4K2	Q8TA94-T373	Q8TA94	ZN563	373	T	ECKQCGKTLSHSSSF	FALSE	FALSE	0.5066326718035663	FALSE	S/T	S/T	0.983203	0.452	0.167	0.041	0.041
Q12851	Mitogen-activated protein kinase kinase kinase kinase 2	MAP4K2	Q8TAA3-T10	Q8TAA3	PSMA8	10	T	SRYDRAITVFSPDGH	FALSE	FALSE	0.577647051362063	FALSE	S/T	S/T	0.989704	0.281	0.426	0.041	0.041
Q12851	Mitogen-activated protein kinase kinase kinase kinase 2	MAP4K2	Q8TAA3-T33	Q8TAA3	PSMA8	33	T	EAVKKGSTAVGIRGT	FALSE	FALSE	0.5783127491691158	FALSE	S/T	S/T	0.996584	0.281	0.426	0.041	0.041
Q12851	Mitogen-activated protein kinase kinase kinase kinase 2	MAP4K2	Q8TAA3-T116	Q8TAA3	PSMA8	116	T	PVTVEYITRFIATLK	FALSE	FALSE	0.5644765422785796	FALSE	S/T	S/T	0.955609	0.281	0.426	0.041	0.041
Q12851	Mitogen-activated protein kinase kinase kinase kinase 2	MAP4K2	Q8TAA3-T160	Q8TAA3	PSMA8	160	T	YQTDPSGTYHAWKAN	FALSE	FALSE	0.5778133894280337	FALSE	S/T	S/T	0.996433	0.281	0.426	0.041	0.041
Q12851	Mitogen-activated protein kinase kinase kinase kinase 2	MAP4K2	Q8TAA3-2-T41	Q8TAA3-2	PSMA8-2	41	T	AVGIRGLTADARVVI	FALSE	FALSE	0.5794116849840764	FALSE	S/T	S/T	0.979786	0.281	0.426	0.041	0.041
Q12851	Mitogen-activated protein kinase kinase kinase kinase 2	MAP4K2	Q8TAA9-T80	Q8TAA9	VANG1	80	T	GETTTAITGTSEHSI	FALSE	FALSE	0.501416326952134	FALSE	S/T	S/T	0.983535	0.476	0.193	0.041	0.041
Q12851	Mitogen-activated protein kinase kinase kinase kinase 2	MAP4K2	Q8TAC9-S170	Q8TAC9	SCAM5	170	S	VFSFIALSMVHKFYR	FALSE	FALSE	0.6187371607219911	FALSE	S/T	S/T	0.103894	0.663	0.286	0.041	0.041
Q12851	Mitogen-activated protein kinase kinase kinase kinase 2	MAP4K2	Q8TAC9-T230	Q8TAC9	SCAM5	230	T	YSATPNYTYSNEM__	FALSE	FALSE	0.7249092463472477	FALSE	S/T	S/T	0.970828	0.663	0.286	0.041	0.041
Q12851	Mitogen-activated protein kinase kinase kinase kinase 2	MAP4K2	Q8TAD7-T30	Q8TAD7	OCC1	30	T	DVTEESVTEDDKRRN	FALSE	FALSE	0.5944276560907578	FALSE	S/T	S/T	0.595096	0.619	0.26	0.041	0.041
Q12851	Mitogen-activated protein kinase kinase kinase kinase 2	MAP4K2	Q8TAD7-T57	Q8TAD7	OCC1	57	T	VNMVSSQTKTVRKN_	FALSE	FALSE	0.7317753222414141	FALSE	S/T	S/T	0.973802	0.501	0.432	0.041	0.041
Q12851	Mitogen-activated protein kinase kinase kinase kinase 2	MAP4K2	Q8TAD8-T57	Q8TAD8	SNIP1	57	T	GGSPSPPTSEPARSG	FALSE	FALSE	0.5918229848051403	FALSE	S/T	S/T	0.767722	0.345	0.339	0.041	0.041
Q12851	Mitogen-activated protein kinase kinase kinase kinase 2	MAP4K2	Q8TAD8-T104	Q8TAD8	SNIP1	104	T	NRSPHHSTVKVKQER	FALSE	FALSE	0.6215346246968532	FALSE	S/T	S/T	0.980974	0.345	0.339	0.041	0.041
Q12851	Mitogen-activated protein kinase kinase kinase kinase 2	MAP4K2	Q8TAD8-T152	Q8TAD8	SNIP1	152	T	GHSHQRRTSNERPGS	FALSE	FALSE	0.5918229848051403	FALSE	S/T	S/T	0.77374	0.345	0.339	0.041	0.041
Q12851	Mitogen-activated protein kinase kinase kinase kinase 2	MAP4K2	Q8TAD8-T169	Q8TAD8	SNIP1	169	T	GQGRDRDTQNLQAQE	FALSE	FALSE	0.5846570577210515	FALSE	S/T	S/T	0.62073	0.345	0.339	0.041	0.041
Q12851	Mitogen-activated protein kinase kinase kinase kinase 2	MAP4K2	Q8TAD8-T314	Q8TAD8	SNIP1	314	T	QYRLVEYTRADGTVG	FALSE	FALSE	0.5909214992514746	FALSE	S/T	S/T	0.716108	0.345	0.339	0.041	0.041
Q12851	Mitogen-activated protein kinase kinase kinase kinase 2	MAP4K2	Q8TAE6-T52	Q8TAE6	PP14C	52	T	EDSAPVATAAAAGQV	FALSE	FALSE	0.5444220915319248	FALSE	S/T	S/T	0.986929	0.439	0.222	0.041	0.041
Q12851	Mitogen-activated protein kinase kinase kinase kinase 2	MAP4K2	Q8TAE6-T73	Q8TAE6	PP14C	73	T	RHQQGKVTVKYDRKE	FALSE	FALSE	0.5499825769137865	FALSE	S/T	S/T	0.991053	0.439	0.222	0.041	0.041
Q12851	Mitogen-activated protein kinase kinase kinase kinase 2	MAP4K2	Q8TAF3-T343	Q8TAF3	WDR48	343	T	GDYDNDCTNPITPLC	FALSE	FALSE	0.5304951511562042	FALSE	S/T	S/T	0.723327	0.403	0.27	0.041	0.041
Q12851	Mitogen-activated protein kinase kinase kinase kinase 2	MAP4K2	Q8TAF3-T377	Q8TAF3	WDR48	377	T	NDKRHILTKDTNNNV	FALSE	FALSE	0.527739179211931	FALSE	S/T	S/T	0.853166	0.403	0.27	0.041	0.041
Q12851	Mitogen-activated protein kinase kinase kinase kinase 2	MAP4K2	Q8TAF3-T613	Q8TAF3	WDR48	613	T	NLDNESQTTSSSNNE	FALSE	FALSE	0.5801775074661912	FALSE	S/T	S/T	0.974401	0.403	0.27	0.041	0.041
Q12851	Mitogen-activated protein kinase kinase kinase kinase 2	MAP4K2	Q8TAF3-T614	Q8TAF3	WDR48	614	T	LDNESQTTSSSNNEK	FALSE	FALSE	0.5304951511562042	FALSE	S/T	S/T	0.72076	0.403	0.27	0.041	0.041
Q12851	Mitogen-activated protein kinase kinase kinase kinase 2	MAP4K2	Q8TAI1-T56	Q8TAI1	TYMOS	56	T	GVCKARRTMRPLPRR	FALSE	FALSE	0.5564951391015601	FALSE	S/T	S/T	0.994301	0.462	0.242	0.041	0.041
Q12851	Mitogen-activated protein kinase kinase kinase kinase 2	MAP4K2	Q8TAL6-T79	Q8TAL6	FIBIN	79	T	VGSLLSLTLREEFTV	FALSE	FALSE	0.6754774222698715	FALSE	S/T	S/T	0.982266	0.455	0.382	0.041	0.041
Q12851	Mitogen-activated protein kinase kinase kinase kinase 2	MAP4K2	Q8TAL6-T138	Q8TAL6	FIBIN	138	T	SNSDKSLTELESKFK	FALSE	FALSE	0.6675758020262348	FALSE	S/T	S/T	0.805601	0.455	0.382	0.041	0.041
Q12851	Mitogen-activated protein kinase kinase kinase kinase 2	MAP4K2	Q8TAP4-T56	Q8TAP4	LMO3	56	T	EVGSTLYTKANLILC	FALSE	FALSE	0.6249821958946973	FALSE	S/T	S/T	0.868364	0.41	0.317	0.041	0.041
Q12851	Mitogen-activated protein kinase kinase kinase kinase 2	MAP4K2	Q8TAP9-T110	Q8TAP9	MPLKI	110	T	YSPGQQQTHPQGSPR	FALSE	FALSE	0.5326598066669432	FALSE	S/T	S/T	0.99154	0.438	0.18	0.041	0.041
Q12851	Mitogen-activated protein kinase kinase kinase kinase 2	MAP4K2	Q8TAT2-T158	Q8TAT2	FGFP3	158	T	ASPPARPTVAGFAGE	FALSE	FALSE	0.5484996574045289	FALSE	S/T	S/T	0.987292	0.234	0.291	0.041	0.041
Q12851	Mitogen-activated protein kinase kinase kinase kinase 2	MAP4K2	Q8TAT6-T21	Q8TAT6	NPL4	21	T	GVKRITATKRETAAT	FALSE	FALSE	0.5367957762934649	FALSE	S/T	S/T	0.972462	0.424	0.228	0.041	0.041
Q12851	Mitogen-activated protein kinase kinase kinase kinase 2	MAP4K2	Q8TAT6-T28	Q8TAT6	NPL4	28	T	TKRETAATFLKKVAK	FALSE	FALSE	0.5446963697751607	FALSE	S/T	S/T	0.991766	0.424	0.228	0.041	0.041
Q12851	Mitogen-activated protein kinase kinase kinase kinase 2	MAP4K2	Q8TAT6-T172	Q8TAT6	NPL4	172	T	HAYIRKLTGGADKGK	FALSE	FALSE	0.5330876556595923	FALSE	S/T	S/T	0.993522	0.424	0.228	0.041	0.041
Q12851	Mitogen-activated protein kinase kinase kinase kinase 2	MAP4K2	Q8TAU3-T347	Q8TAU3	ZN417	347	T	IQHQQGHTGERAYHC	FALSE	FALSE	0.5174363343507472	FALSE	S/T	S/T	0.992721	0.452	0.167	0.041	0.041
Q12851	Mitogen-activated protein kinase kinase kinase kinase 2	MAP4K2	Q8TAU3-T375	Q8TAU3	ZN417	375	T	INHQRVHTGERPYKC	FALSE	FALSE	0.5191637358880437	FALSE	S/T	S/T	0.988808	0.452	0.167	0.041	0.041
Q12851	Mitogen-activated protein kinase kinase kinase kinase 2	MAP4K2	Q8TAU3-T459	Q8TAU3	ZN417	459	T	LVHERVHTGERPYAC	FALSE	FALSE	0.5066326718035663	FALSE	S/T	S/T	0.983638	0.452	0.167	0.041	0.041
Q12851	Mitogen-activated protein kinase kinase kinase kinase 2	MAP4K2	Q8TAV3-T368	Q8TAV3	CP2W1	368	T	LPHVPRCTAADTQLG	FALSE	FALSE	0.5165386684914389	FALSE	S/T	S/T	0.957542	0.521	0.224	0.041	0.041
Q12851	Mitogen-activated protein kinase kinase kinase kinase 2	MAP4K2	Q8TAV3-T372	Q8TAV3	CP2W1	372	T	PRCTAADTQLGGFLL	FALSE	FALSE	0.5069784876044925	FALSE	S/T	S/T	0.901096	0.521	0.224	0.041	0.041
Q12851	Mitogen-activated protein kinase kinase kinase kinase 2	MAP4K2	Q8TAW3-T502	Q8TAW3	ZN671	502	T	IRHWKVHTGERPYVC	FALSE	FALSE	0.5213179886750815	FALSE	S/T	S/T	0.99188	0.452	0.167	0.041	0.041
Q12851	Mitogen-activated protein kinase kinase kinase kinase 2	MAP4K2	Q8TAX9-T64	Q8TAX9	GSDMB	64	T	TLMDILDTDGDKWLD	FALSE	FALSE	0.5189400891404266	FALSE	S/T	S/T	0.62189	0.437	0.261	0.041	0.041
Q12851	Mitogen-activated protein kinase kinase kinase kinase 2	MAP4K2	Q8TAY7-T127	Q8TAY7	F110D	127	T	APSSPASTERPAASG	FALSE	FALSE	0.5264948660991667	FALSE	S/T	S/T	0.637424	0.456	0.264	0.041	0.041
Q12851	Mitogen-activated protein kinase kinase kinase kinase 2	MAP4K2	Q8TB24-T269	Q8TB24	RIN3	269	T	LPPTSDATSPTSRWA	FALSE	FALSE	0.5082295286707114	FALSE	S/T	S/T	0.53213	0.287	0.396	0.041	0.041
Q12851	Mitogen-activated protein kinase kinase kinase kinase 2	MAP4K2	Q8TB24-T510	Q8TB24	RIN3	510	T	SPASQAGTQHPPAQA	FALSE	FALSE	0.5303632347898487	FALSE	S/T	S/T	0.890752	0.287	0.396	0.041	0.041
Q12851	Mitogen-activated protein kinase kinase kinase kinase 2	MAP4K2	Q8TB24-T518	Q8TB24	RIN3	518	T	QHPPAQATAHSQSSP	FALSE	FALSE	0.5350631887440106	FALSE	S/T	S/T	0.917386	0.287	0.396	0.041	0.041
Q12851	Mitogen-activated protein kinase kinase kinase kinase 2	MAP4K2	Q8TB24-T893	Q8TB24	RIN3	893	T	EPEQQARTLASRADT	FALSE	FALSE	0.5624762828931934	FALSE	S/T	S/T	0.985856	0.287	0.396	0.041	0.041
Q12851	Mitogen-activated protein kinase kinase kinase kinase 2	MAP4K2	Q8TB45-S19	Q8TB45	DPTOR	19	S	SDSSTSGSGGAQQRE	FALSE	FALSE	0.5421985691312468	FALSE	S/T	S/T	0.0079012	0.536	0.47	0.041	0.041
Q12851	Mitogen-activated protein kinase kinase kinase kinase 2	MAP4K2	Q8TB45-T7	Q8TB45	DPTOR	7	T	_MEEGGSTGSAGSDS	FALSE	FALSE	0.8322320741886594	FALSE	S/T	S/T	0.971829	0.723	0.47	0.041	0.041
Q12851	Mitogen-activated protein kinase kinase kinase kinase 2	MAP4K2	Q8TB45-T59	Q8TB45	DPTOR	59	T	DRRHHLKTYPNCFVA	FALSE	FALSE	0.5509829341824963	FALSE	S/T	S/T	0.977061	0.264	0.47	0.041	0.041
Q12851	Mitogen-activated protein kinase kinase kinase kinase 2	MAP4K2	Q8TB45-T149	Q8TB45	DPTOR	149	T	KLMSPENTLLQPREE	FALSE	FALSE	0.5897229306748042	FALSE	S/T	S/T	0.983686	0.342	0.47	0.041	0.041
Q12851	Mitogen-activated protein kinase kinase kinase kinase 2	MAP4K2	Q8TB45-T241	Q8TB45	DPTOR	241	T	KSPSSQETHDSPFCL	FALSE	FALSE	0.5739351640508366	FALSE	S/T	S/T	0.882183	0.359	0.47	0.041	0.041
Q12851	Mitogen-activated protein kinase kinase kinase kinase 2	MAP4K2	Q8TB45-T295	Q8TB45	DPTOR	295	T	GYFSSSPTLSSSPPV	FALSE	FALSE	0.5747886162347352	FALSE	S/T	S/T	0.947833	0.34	0.47	0.041	0.041
Q12851	Mitogen-activated protein kinase kinase kinase kinase 2	MAP4K2	Q8TB45-T315	Q8TB45	DPTOR	315	T	SVLKRPVTSEELLTP	FALSE	FALSE	0.7082433322170755	FALSE	S/T	S/T	0.651176	0.548	0.47	0.041	0.041
Q12851	Mitogen-activated protein kinase kinase kinase kinase 2	MAP4K2	Q8TB45-T394	Q8TB45	DPTOR	394	T	TVSNLILTGPRTIVM	FALSE	FALSE	0.5922865737786648	FALSE	S/T	S/T	0.985531	0.324	0.47	0.041	0.041
Q12851	Mitogen-activated protein kinase kinase kinase kinase 2	MAP4K2	Q8TB61-T135	Q8TB61	S35B2	135	T	VLQERVMTRSYGATA	FALSE	FALSE	0.7066027381552498	FALSE	S/T	S/T	0.839954	0.643	0.298	0.041	0.041
Q12851	Mitogen-activated protein kinase kinase kinase kinase 2	MAP4K2	Q8TB72-T21	Q8TB72	PUM2	21	T	GMGELLPTKKFWEPD	FALSE	FALSE	0.5213678420480823	FALSE	S/T	S/T	0.865708	0.38	0.266	0.041	0.041
Q12851	Mitogen-activated protein kinase kinase kinase kinase 2	MAP4K2	Q8TB72-T175	Q8TB72	PUM2	175	T	DCKDFNRTPGSRQAS	FALSE	FALSE	0.5096587476427896	FALSE	S/T	S/T	0.330822	0.38	0.266	0.041	0.041
Q12851	Mitogen-activated protein kinase kinase kinase kinase 2	MAP4K2	Q8TB72-T184	Q8TB72	PUM2	184	T	GSRQASPTEVVERLG	FALSE	FALSE	0.5141465215947352	FALSE	S/T	S/T	0.63947	0.38	0.266	0.041	0.041
Q12851	Mitogen-activated protein kinase kinase kinase kinase 2	MAP4K2	Q8TB72-T487	Q8TB72	PUM2	487	T	AAAAAGGTASSLTGS	FALSE	FALSE	0.5827966666419379	FALSE	S/T	S/T	0.993713	0.38	0.266	0.041	0.041
Q12851	Mitogen-activated protein kinase kinase kinase kinase 2	MAP4K2	Q8TB72-T492	Q8TB72	PUM2	492	T	GGTASSLTGSTNGLF	FALSE	FALSE	0.5689129132460282	FALSE	S/T	S/T	0.962271	0.38	0.266	0.041	0.041
Q12851	Mitogen-activated protein kinase kinase kinase kinase 2	MAP4K2	Q8TB72-T590	Q8TB72	PUM2	590	T	TRRESLSTSSDLYKR	FALSE	FALSE	0.5186088767850644	FALSE	S/T	S/T	0.682012	0.38	0.266	0.041	0.041
Q12851	Mitogen-activated protein kinase kinase kinase kinase 2	MAP4K2	Q8TB72-T1030	Q8TB72	PUM2	1030	T	KIRPHITTLRKYTYG	FALSE	FALSE	0.5953793125690733	FALSE	S/T	S/T	0.985748	0.38	0.266	0.041	0.041
Q12851	Mitogen-activated protein kinase kinase kinase kinase 2	MAP4K2	Q8TB73-T193	Q8TB73	NDNF	193	T	SLGRTTVTLAWKPSP	FALSE	FALSE	0.5509987827965631	FALSE	S/T	S/T	0.969715	0.251	0.304	0.041	0.041
Q12851	Mitogen-activated protein kinase kinase kinase kinase 2	MAP4K2	Q8TB73-T440	Q8TB73	NDNF	440	T	ILATTRPTKQSFPSL	FALSE	FALSE	0.5187777153404182	FALSE	S/T	S/T	0.772259	0.251	0.304	0.041	0.041
Q12851	Mitogen-activated protein kinase kinase kinase kinase 2	MAP4K2	Q8TBA6-T40	Q8TBA6	GOGA5	40	T	SNIYSKNTDYTELHQ	FALSE	FALSE	0.5271082992722845	FALSE	S/T	S/T	0.75813	0.628	0.202	0.041	0.041
Q12851	Mitogen-activated protein kinase kinase kinase kinase 2	MAP4K2	Q8TBA6-T50	Q8TBA6	GOGA5	50	T	TELHQQNTDLIYQTG	FALSE	FALSE	0.505964167881581	FALSE	S/T	S/T	0.603895	0.628	0.202	0.041	0.041
Q12851	Mitogen-activated protein kinase kinase kinase kinase 2	MAP4K2	Q8TBA6-T56	Q8TBA6	GOGA5	56	T	NTDLIYQTGPKSTYI	FALSE	FALSE	0.5318372453515969	FALSE	S/T	S/T	0.987441	0.628	0.202	0.041	0.041
Q12851	Mitogen-activated protein kinase kinase kinase kinase 2	MAP4K2	Q8TBA6-T81	Q8TBA6	GOGA5	81	T	KATILAGTANVKVGS	FALSE	FALSE	0.5317512302413467	FALSE	S/T	S/T	0.988825	0.628	0.202	0.041	0.041
Q12851	Mitogen-activated protein kinase kinase kinase kinase 2	MAP4K2	Q8TBA6-T135	Q8TBA6	GOGA5	135	T	NSSQKEPTGRVEIRK	FALSE	FALSE	0.5318372453515969	FALSE	S/T	S/T	0.987492	0.628	0.202	0.041	0.041
Q12851	Mitogen-activated protein kinase kinase kinase kinase 2	MAP4K2	Q8TBA6-T462	Q8TBA6	GOGA5	462	T	FEGLDSSTASSMELE	FALSE	FALSE	0.5341738663975789	FALSE	S/T	S/T	0.931142	0.628	0.202	0.041	0.041
Q12851	Mitogen-activated protein kinase kinase kinase kinase 2	MAP4K2	Q8TBC3-T163	Q8TBC3	SHKB1	163	T	APVRRSNTMPPNLGN	FALSE	FALSE	0.5257917687399526	FALSE	S/T	S/T	0.994468	0.396	0.237	0.041	0.041
Q12851	Mitogen-activated protein kinase kinase kinase kinase 2	MAP4K2	Q8TBC4-T103	Q8TBC4	UBA3	103	T	IHVIDMDTIDVSNLN	FALSE	FALSE	0.6143984547369976	FALSE	S/T	S/T	0.992911	0.339	0.419	0.041	0.041
Q12851	Mitogen-activated protein kinase kinase kinase kinase 2	MAP4K2	Q8TBC4-T203	Q8TBC4	UBA3	203	T	VPLIDGGTEGFKGNA	FALSE	FALSE	0.6005890122742917	FALSE	S/T	S/T	0.939662	0.339	0.419	0.041	0.041
Q12851	Mitogen-activated protein kinase kinase kinase kinase 2	MAP4K2	Q8TBC4-T390	Q8TBC4	UBA3	390	T	QEVLDYLTNSASLQM	FALSE	FALSE	0.6002556789409583	FALSE	S/T	S/T	0.944236	0.339	0.419	0.041	0.041
Q12851	Mitogen-activated protein kinase kinase kinase kinase 2	MAP4K2	Q8TBC4-T403	Q8TBC4	UBA3	403	T	QMKSPAITATLEGKN	FALSE	FALSE	0.612787505893339	FALSE	S/T	S/T	0.989218	0.339	0.419	0.041	0.041
Q12851	Mitogen-activated protein kinase kinase kinase kinase 2	MAP4K2	Q8TBE7-T3	Q8TBE7	S35G2	3	T	_____MDTSPSRKYP	FALSE	FALSE	0.6972488914180845	FALSE	S/T	S/T	0.870296	0.565	0.437	0.041	0.041
Q12851	Mitogen-activated protein kinase kinase kinase kinase 2	MAP4K2	Q8TBH0-T96	Q8TBH0	ARRD2	96	T	LAPDTGETTTLPPGR	FALSE	FALSE	0.5155193312963938	FALSE	S/T	S/T	0.996579	0.494	0.217	0.041	0.041
Q12851	Mitogen-activated protein kinase kinase kinase kinase 2	MAP4K2	Q8TBH0-T115	Q8TBH0	ARRD2	115	T	FSFQLPPTLVTSFEG	FALSE	FALSE	0.502345723481825	FALSE	S/T	S/T	0.987735	0.494	0.217	0.041	0.041
Q12851	Mitogen-activated protein kinase kinase kinase kinase 2	MAP4K2	Q8TBJ5-T27	Q8TBJ5	FEZF2	27	T	ASPATSKTLAFSIER	FALSE	FALSE	0.5154657571624174	FALSE	S/T	S/T	0.925115	0.452	0.175	0.041	0.041
Q12851	Mitogen-activated protein kinase kinase kinase kinase 2	MAP4K2	Q8TBK6-2-T3	Q8TBK6-2	ZCH10-2	3	T	_____MATPMHRLIA	FALSE	FALSE	0.5254880353233966	FALSE	S/T	S/T	0.445674	0.452	0.263	0.041	0.041
Q12851	Mitogen-activated protein kinase kinase kinase kinase 2	MAP4K2	Q8TBP6-T234	Q8TBP6	S2540	234	T	KSGLYEPTFMINFTS	FALSE	FALSE	0.6144025867068396	FALSE	S/T	S/T	0.97656	0.374	0.473	0.041	0.041
Q12851	Mitogen-activated protein kinase kinase kinase kinase 2	MAP4K2	Q8TBP6-T240	Q8TBP6	S2540	240	T	PTFMINFTSGALSGS	FALSE	FALSE	0.6009776534301571	FALSE	S/T	S/T	0.951769	0.374	0.473	0.041	0.041
Q12851	Mitogen-activated protein kinase kinase kinase kinase 2	MAP4K2	Q8TBR5-T77	Q8TBR5	CSAS1	77	T	TWQTRNHTRTGHAYP	FALSE	FALSE	0.6107049810139421	FALSE	S/T	S/T	0.87138	0.365	0.301	0.041	0.041
Q12851	Mitogen-activated protein kinase kinase kinase kinase 2	MAP4K2	Q8TBR5-T79	Q8TBR5	CSAS1	79	T	QTRNHTRTGHAYPRF	FALSE	FALSE	0.6278821597685186	FALSE	S/T	S/T	0.982254	0.375	0.351	0.041	0.041
Q12851	Mitogen-activated protein kinase kinase kinase kinase 2	MAP4K2	Q8TBX8-S208	Q8TBX8	PI42C	208	S	LVMRNMFSHRLPVHR	FALSE	FALSE	0.7172836906196245	FALSE	S/T	S/T	0.0487418	0.47	0.301	0.0525	0.041
Q12851	Mitogen-activated protein kinase kinase kinase kinase 2	MAP4K2	Q8TBX8-S324	Q8TBX8	PI42C	324	S	GPPALVGSYGTSPEG	FALSE	FALSE	0.6536755565827034	FALSE	S/T	S/T	0.0386055	0.47	0.301	0.0525	0.041
Q12851	Mitogen-activated protein kinase kinase kinase kinase 2	MAP4K2	Q8TBX8-S349	Q8TBX8	PI42C	349	S	LGPGEFESFIDVYAI	FALSE	FALSE	0.5873256220800922	FALSE	S/T	S/T	0.0219712	0.47	0.301	0.0525	0.041
Q12851	Mitogen-activated protein kinase kinase kinase kinase 2	MAP4K2	Q8TBX8-T417	Q8TBX8	PI42C	417	T	KRFLDFITNIFA___	FALSE	FALSE	0.8885888301607809	FALSE	S/T	S/T	0.975954	0.47	0.301	0.0525	0.041
Q12851	Mitogen-activated protein kinase kinase kinase kinase 2	MAP4K2	Q8TBZ0-T489	Q8TBZ0	CC110	489	T	NLVEEKSTIQSKLSK	FALSE	FALSE	0.6016057126464004	FALSE	S/T	S/T	0.954382	0.333	0.343	0.041	0.041
Q12851	Mitogen-activated protein kinase kinase kinase kinase 2	MAP4K2	Q8TBZ3-T348	Q8TBZ3	WDR20	348	T	GRDRANSTQSRLSKR	FALSE	FALSE	0.5334181158608244	FALSE	S/T	S/T	0.939654	0.363	0.59	0.041	0.041
Q12851	Mitogen-activated protein kinase kinase kinase kinase 2	MAP4K2	Q8TBZ3-T463	Q8TBZ3	WDR20	463	T	SGVSKFATLSLHDRK	FALSE	FALSE	0.5433388757558081	FALSE	S/T	S/T	0.99352	0.363	0.59	0.041	0.041
Q12851	Mitogen-activated protein kinase kinase kinase kinase 2	MAP4K2	Q8TBZ3-T499	Q8TBZ3	WDR20	499	T	SDKLNLVTKTKTDPA	FALSE	FALSE	0.5149441476127534	FALSE	S/T	S/T	0.813929	0.363	0.59	0.041	0.041
Q12851	Mitogen-activated protein kinase kinase kinase kinase 2	MAP4K2	Q8TBZ5-T290	Q8TBZ5	ZN502	290	T	IHHQRIHTGEKPYIC	FALSE	FALSE	0.5029624865711988	FALSE	S/T	S/T	0.979452	0.452	0.138	0.041	0.041
Q12851	Mitogen-activated protein kinase kinase kinase kinase 2	MAP4K2	Q8TBZ5-T374	Q8TBZ5	ZN502	374	T	IKHQRIHTGEKPYKC	FALSE	FALSE	0.5021443494646614	FALSE	S/T	S/T	0.977782	0.452	0.138	0.041	0.041
Q12851	Mitogen-activated protein kinase kinase kinase kinase 2	MAP4K2	Q8TBZ5-T402	Q8TBZ5	ZN502	402	T	TKHQRIHTGERPYKC	FALSE	FALSE	0.5029624865711988	FALSE	S/T	S/T	0.978545	0.452	0.138	0.041	0.041
Q12851	Mitogen-activated protein kinase kinase kinase kinase 2	MAP4K2	Q8TBZ5-T484	Q8TBZ5	ZN502	484	T	SLTEHHRTHTGEKLY	FALSE	FALSE	0.5323792207046754	FALSE	S/T	S/T	0.988858	0.452	0.138	0.041	0.041
Q12851	Mitogen-activated protein kinase kinase kinase kinase 2	MAP4K2	Q8TBZ5-T486	Q8TBZ5	ZN502	486	T	TEHHRTHTGEKLYKC	FALSE	FALSE	0.5021443494646614	FALSE	S/T	S/T	0.977421	0.452	0.138	0.041	0.041
Q12851	Mitogen-activated protein kinase kinase kinase kinase 2	MAP4K2	Q8TBZ8-T162	Q8TBZ8	ZN564	162	T	SFRRHERTHTGEKPY	FALSE	FALSE	0.5108804834871876	FALSE	S/T	S/T	0.987148	0.452	0.167	0.041	0.041
Q12851	Mitogen-activated protein kinase kinase kinase kinase 2	MAP4K2	Q8TBZ8-T164	Q8TBZ8	ZN564	164	T	RRHERTHTGEKPYAC	FALSE	FALSE	0.507299338470233	FALSE	S/T	S/T	0.98214	0.452	0.167	0.041	0.041
Q12851	Mitogen-activated protein kinase kinase kinase kinase 2	MAP4K2	Q8TBZ8-T218	Q8TBZ8	ZN564	218	T	LFQIHERTHTGEKPY	FALSE	FALSE	0.5043222354125552	FALSE	S/T	S/T	0.979776	0.452	0.167	0.041	0.041
Q12851	Mitogen-activated protein kinase kinase kinase kinase 2	MAP4K2	Q8TBZ8-T330	Q8TBZ8	ZN564	330	T	YVRKHERTHTGEKPY	FALSE	FALSE	0.5134456682185519	FALSE	S/T	S/T	0.988488	0.452	0.167	0.041	0.041
Q12851	Mitogen-activated protein kinase kinase kinase kinase 2	MAP4K2	Q8TBZ8-T358	Q8TBZ8	ZN564	358	T	NVRTHERTHTGEKPY	FALSE	FALSE	0.5108804834871876	FALSE	S/T	S/T	0.987236	0.452	0.167	0.041	0.041
Q12851	Mitogen-activated protein kinase kinase kinase kinase 2	MAP4K2	Q8TBZ8-T498	Q8TBZ8	ZN564	498	T	SIRIHERTHTGEKPY	FALSE	FALSE	0.507699338470233	FALSE	S/T	S/T	0.984496	0.452	0.167	0.041	0.041
Q12851	Mitogen-activated protein kinase kinase kinase kinase 2	MAP4K2	Q8TBZ9-T188	Q8TBZ9	TEX47	188	T	LSLYLCQTMKVGTKG	FALSE	FALSE	0.5952912843161569	FALSE	S/T	S/T	0.998062	0.34	0.365	0.041	0.041
Q12851	Mitogen-activated protein kinase kinase kinase kinase 2	MAP4K2	Q8TC12-T47	Q8TC12	RDH11	47	T	PGKVVVVTGANTGIG	FALSE	FALSE	0.5422539929365783	FALSE	S/T	S/T	0.995805	0.457	0.17	0.041	0.041
Q12851	Mitogen-activated protein kinase kinase kinase kinase 2	MAP4K2	Q8TC12-T51	Q8TC12	RDH11	51	T	VVVTGANTGIGKETA	FALSE	FALSE	0.5456039929365781	FALSE	S/T	S/T	0.996317	0.457	0.17	0.041	0.041
Q12851	Mitogen-activated protein kinase kinase kinase kinase 2	MAP4K2	Q8TC12-T89	Q8TC12	RDH11	89	T	AKEIQTTTGNQQVLV	FALSE	FALSE	0.5245362592898906	FALSE	S/T	S/T	0.968497	0.457	0.17	0.041	0.041
Q12851	Mitogen-activated protein kinase kinase kinase kinase 2	MAP4K2	Q8TC20-T685	Q8TC20	CAGE1	685	T	KSIRDVPTLLGAKLD	FALSE	FALSE	0.6126803684895148	FALSE	S/T	S/T	0.983816	0.362	0.399	0.041	0.041
Q12851	Mitogen-activated protein kinase kinase kinase kinase 2	MAP4K2	Q8TC26-T16	Q8TC26	TM163	16	T	RRSSQGPTVPPPPRG	FALSE	FALSE	0.8309054032028867	FALSE	S/T	S/T	0.992699	0.445	0.224	0.051	0.041
Q12851	Mitogen-activated protein kinase kinase kinase kinase 2	MAP4K2	Q8TC56-T401	Q8TC56	FA71B	401	T	AVGPLISTLQSEGYM	FALSE	FALSE	0.6786879483127863	FALSE	S/T	S/T	0.976988	0.452	0.313	0.041	0.041
Q12851	Mitogen-activated protein kinase kinase kinase kinase 2	MAP4K2	Q8TC92-T476	Q8TC92	ENOX1	476	T	QLQFLQQTMQGMQQQ	FALSE	FALSE	0.5216509133309627	FALSE	S/T	S/T	0.982452	0.441	0.193	0.041	0.041
Q12851	Mitogen-activated protein kinase kinase kinase kinase 2	MAP4K2	Q8TC92-T622	Q8TC92	ENOX1	622	T	RMFKQEFTGVGATLE	FALSE	FALSE	0.5193842466642961	FALSE	S/T	S/T	0.981101	0.441	0.193	0.041	0.041
Q12851	Mitogen-activated protein kinase kinase kinase kinase 2	MAP4K2	Q8TC92-T627	Q8TC92	ENOX1	627	T	EFTGVGATLEKRWKL	FALSE	FALSE	0.500553640967659	FALSE	S/T	S/T	0.995379	0.441	0.193	0.041	0.041
Q12851	Mitogen-activated protein kinase kinase kinase kinase 2	MAP4K2	Q8TCB0-T215	Q8TCB0	IFI44	215	T	SVFQGHVTHQALVGT	FALSE	FALSE	0.6558798146042092	FALSE	S/T	S/T	0.983734	0.41	0.369	0.041	0.041
Q12851	Mitogen-activated protein kinase kinase kinase kinase 2	MAP4K2	Q8TCB0-T225	Q8TCB0	IFI44	225	T	ALVGTNTTGISEKYR	FALSE	FALSE	0.6538798146042092	FALSE	S/T	S/T	0.984491	0.41	0.369	0.041	0.041
Q12851	Mitogen-activated protein kinase kinase kinase kinase 2	MAP4K2	Q8TCC7-T439	Q8TCC7	S22A8	439	T	YTSELYPTVIRQTGM	FALSE	FALSE	0.5826750575972233	FALSE	S/T	S/T	0.9972	0.57	0.242	0.041	0.041
Q12851	Mitogen-activated protein kinase kinase kinase kinase 2	MAP4K2	Q8TCG1-T234	Q8TCG1	CIP2A	234	T	HARNIHQTFQLIFNI	FALSE	FALSE	0.501870612873128	FALSE	S/T	S/T	0.976925	0.458	0.216	0.041	0.041
Q12851	Mitogen-activated protein kinase kinase kinase kinase 2	MAP4K2	Q8TCG1-T248	Q8TCG1	CIP2A	248	T	ILINGDGTLTRKYSV	FALSE	FALSE	0.5012298530663227	FALSE	S/T	S/T	0.978704	0.458	0.214	0.041	0.041
Q12851	Mitogen-activated protein kinase kinase kinase kinase 2	MAP4K2	Q8TCG1-T250	Q8TCG1	CIP2A	250	T	INGDGTLTRKYSVDL	FALSE	FALSE	0.500361238381528	FALSE	S/T	S/T	0.683407	0.458	0.237	0.041	0.041
Q12851	Mitogen-activated protein kinase kinase kinase kinase 2	MAP4K2	Q8TCG1-T442	Q8TCG1	CIP2A	442	T	HIAKILTTVKCTTLI	FALSE	FALSE	0.646704941691308	FALSE	S/T	S/T	0.960498	0.458	0.354	0.041	0.041
Q12851	Mitogen-activated protein kinase kinase kinase kinase 2	MAP4K2	Q8TCG1-T761	Q8TCG1	CIP2A	761	T	SLNKQIETVKKLNES	FALSE	FALSE	0.6636322112206126	FALSE	S/T	S/T	0.964388	0.458	0.382	0.041	0.041
Q12851	Mitogen-activated protein kinase kinase kinase kinase 2	MAP4K2	Q8TCI5-T126	Q8TCI5	PIFO	126	T	FKNYPKDTYYPSPGA	FALSE	FALSE	0.5873680492572024	FALSE	S/T	S/T	0.984358	0.439	0.261	0.041	0.041
Q12851	Mitogen-activated protein kinase kinase kinase kinase 2	MAP4K2	Q8TCJ0-3-T20	Q8TCJ0-3	FBX25-3	20	T	HRKKGKRTILEMTQI	FALSE	FALSE	0.5111683499902934	FALSE	S/T	S/T	0.987665	0.227	0.585	0.041	0.041
Q12851	Mitogen-activated protein kinase kinase kinase kinase 2	MAP4K2	Q8TCJ2-T345	Q8TCJ2	STT3B	345	T	QYLRDRLTKQEFQTL	FALSE	FALSE	0.6238070414993887	FALSE	S/T	S/T	0.822263	0.437	0.348	0.041	0.041
Q12851	Mitogen-activated protein kinase kinase kinase kinase 2	MAP4K2	Q8TCJ2-T527	Q8TCJ2	STT3B	527	T	HATEQEKTEEGLGPN	FALSE	FALSE	0.6308254302123955	FALSE	S/T	S/T	0.597089	0.437	0.348	0.041	0.041
Q12851	Mitogen-activated protein kinase kinase kinase kinase 2	MAP4K2	Q8TCJ2-T643	Q8TCJ2	STT3B	643	T	KAMSSNETAAYKIMR	FALSE	FALSE	0.6335860793001302	FALSE	S/T	S/T	0.985807	0.437	0.348	0.041	0.041
Q12851	Mitogen-activated protein kinase kinase kinase kinase 2	MAP4K2	Q8TCP9-T54	Q8TCP9	F200A	54	T	PQVLSRSTTMNERAL	FALSE	FALSE	0.5667390900144167	FALSE	S/T	S/T	0.958204	0.306	0.363	0.041	0.041
Q12851	Mitogen-activated protein kinase kinase kinase kinase 2	MAP4K2	Q8TCQ1-T60	Q8TCQ1	MARH1	60	T	SKASSPTTGTAPRSQ	FALSE	FALSE	0.712405780378439	FALSE	S/T	S/T	0.958098	0.537	0.4	0.041	0.041
Q12851	Mitogen-activated protein kinase kinase kinase kinase 2	MAP4K2	Q8TCQ1-T160	Q8TCQ1	MARH1	160	T	RKIFCSVTFHVIAIT	FALSE	FALSE	0.7056353310697274	FALSE	S/T	S/T	0.939457	0.537	0.4	0.041	0.041
Q12851	Mitogen-activated protein kinase kinase kinase kinase 2	MAP4K2	Q8TCT7-T131	Q8TCT7	SPP2B	131	T	VPPGGNKTQYDEIGI	FALSE	FALSE	0.6755080710964765	FALSE	S/T	S/T	0.963217	0.534	0.347	0.041	0.041
Q12851	Mitogen-activated protein kinase kinase kinase kinase 2	MAP4K2	Q8TCT7-T389	Q8TCT7	SPP2B	389	T	TGPSDSATREKLPMV	FALSE	FALSE	0.6928381892000959	FALSE	S/T	S/T	0.820334	0.534	0.347	0.041	0.041
Q12851	Mitogen-activated protein kinase kinase kinase kinase 2	MAP4K2	Q8TCT7-4-T508	Q8TCT7-4	SPP2B-4	508	T	GSGFAVNTSLL____	FALSE	FALSE	0.6627361839254376	FALSE	S/T	S/T	0.910873	0.534	0.347	0.041	0.041
Q12851	Mitogen-activated protein kinase kinase kinase kinase 2	MAP4K2	Q8TCT9-T364	Q8TCT9	HM13	364	T	VTESKEGTEASASKG	FALSE	FALSE	0.5050139041674054	FALSE	S/T	S/T	0.761976	0.513	0.209	0.041	0.041
Q12851	Mitogen-activated protein kinase kinase kinase kinase 2	MAP4K2	Q8TCT9-2-T364	Q8TCT9-2	HM13-2	364	T	PRLTHFPTVSGSPAS	FALSE	FALSE	0.5177026222728137	FALSE	S/T	S/T	0.991236	0.513	0.209	0.041	0.041
Q12851	Mitogen-activated protein kinase kinase kinase kinase 2	MAP4K2	Q8TCU6-T308	Q8TCU6	PREX1	308	T	CKRKSRVTGSKKSTK	FALSE	FALSE	0.6207531946692522	FALSE	S/T	S/T	0.951017	0.378	0.355	0.041	0.041
Q12851	Mitogen-activated protein kinase kinase kinase kinase 2	MAP4K2	Q8TCU6-T333	Q8TCU6	PREX1	333	T	IFRGRINTEVMEVEN	FALSE	FALSE	0.6109984410635759	FALSE	S/T	S/T	0.682946	0.378	0.355	0.041	0.041
Q12851	Mitogen-activated protein kinase kinase kinase kinase 2	MAP4K2	Q8TCU6-T437	Q8TCU6	PREX1	437	T	DRRRKLSTVPKCFLG	FALSE	FALSE	0.6302872431852379	FALSE	S/T	S/T	0.990815	0.378	0.355	0.041	0.041
Q12851	Mitogen-activated protein kinase kinase kinase kinase 2	MAP4K2	Q8TCU6-T704	Q8TCU6	PREX1	704	T	PLRLLVATKAKEIIK	FALSE	FALSE	0.6315255008752892	FALSE	S/T	S/T	0.978503	0.378	0.355	0.041	0.041
Q12851	Mitogen-activated protein kinase kinase kinase kinase 2	MAP4K2	Q8TCU6-T1184	Q8TCU6	PREX1	1184	T	RDSVLSYTSVRSNSS	FALSE	FALSE	0.5946869022568717	FALSE	S/T	S/T	0.601377	0.378	0.355	0.041	0.041
Q12851	Mitogen-activated protein kinase kinase kinase kinase 2	MAP4K2	Q8TCU6-T1525	Q8TCU6	PREX1	1525	T	LPTDASTTAVKIDQL	FALSE	FALSE	0.6203865280025854	FALSE	S/T	S/T	0.949242	0.378	0.355	0.041	0.041
Q12851	Mitogen-activated protein kinase kinase kinase kinase 2	MAP4K2	Q8TCY5-T77	Q8TCY5	MRAP	77	T	NSPKHHQTCPWSHGL	FALSE	FALSE	0.6569003147743377	FALSE	S/T	S/T	0.990377	0.564	0.298	0.041	0.041
Q12851	Mitogen-activated protein kinase kinase kinase kinase 2	MAP4K2	Q8TCY9-T591	Q8TCY9	URGCP	591	T	QPPETLLTLRPKHGG	FALSE	FALSE	0.5625280249731027	FALSE	S/T	S/T	0.977275	0.366	0.266	0.041	0.041
Q12851	Mitogen-activated protein kinase kinase kinase kinase 2	MAP4K2	Q8TCY9-T711	Q8TCY9	URGCP	711	T	GKSTLLNTMFGLRFA	FALSE	FALSE	0.559222156096311	FALSE	S/T	S/T	0.996895	0.366	0.266	0.041	0.041
Q12851	Mitogen-activated protein kinase kinase kinase kinase 2	MAP4K2	Q8TCY9-T792	Q8TCY9	URGCP	792	T	TVISLAETKDIPAAI	FALSE	FALSE	0.5242981684216659	FALSE	S/T	S/T	0.934392	0.366	0.266	0.041	0.041
Q12851	Mitogen-activated protein kinase kinase kinase kinase 2	MAP4K2	Q8TD08-T175	Q8TD08	MK15	175	T	GPEDQAVTEYVATRW	FALSE	FALSE	0.503868705393704	TRUE	S/T	S/T	0.964984	0.355	0.414	0.041	0.041
Q12851	Mitogen-activated protein kinase kinase kinase kinase 2	MAP4K2	Q8TD08-T352	Q8TD08	MK15	352	T	ECGGSSGTSREKGPE	FALSE	FALSE	0.5122418920731022	TRUE	S/T	S/T	0.98133	0.355	0.414	0.041	0.041
Q12851	Mitogen-activated protein kinase kinase kinase kinase 2	MAP4K2	Q8TD10-T43	Q8TD10	MIPO1	43	T	KSMHRKSTELVNEIT	FALSE	FALSE	0.5035812757961875	FALSE	S/T	S/T	0.751988	0.452	0.195	0.041	0.041
Q12851	Mitogen-activated protein kinase kinase kinase kinase 2	MAP4K2	Q8TD10-T112	Q8TD10	MIPO1	112	T	SDSDKEKTIAFLLKE	FALSE	FALSE	0.5506851620832732	FALSE	S/T	S/T	0.968451	0.452	0.236	0.041	0.041
Q12851	Mitogen-activated protein kinase kinase kinase kinase 2	MAP4K2	Q8TD16-T317	Q8TD16	BICD2	317	T	KLPLDNKTSTPKKEG	FALSE	FALSE	0.5188161966732634	FALSE	S/T	S/T	0.772857	0.471	0.236	0.041	0.041
Q12851	Mitogen-activated protein kinase kinase kinase kinase 2	MAP4K2	Q8TD16-T408	Q8TD16	BICD2	408	T	QASKERQTALDNEKD	FALSE	FALSE	0.5321364053133136	FALSE	S/T	S/T	0.96376	0.471	0.236	0.041	0.041
Q12851	Mitogen-activated protein kinase kinase kinase kinase 2	MAP4K2	Q8TD16-T459	Q8TD16	BICD2	459	T	QLKALRSTHEAREAQ	FALSE	FALSE	0.5373401373111071	FALSE	S/T	S/T	0.975933	0.471	0.236	0.041	0.041
Q12851	Mitogen-activated protein kinase kinase kinase kinase 2	MAP4K2	Q8TD16-T482	Q8TD16	BICD2	482	T	EAEGQALTEKVSLLE	FALSE	FALSE	0.5175358510710533	FALSE	S/T	S/T	0.704267	0.471	0.236	0.041	0.041
Q12851	Mitogen-activated protein kinase kinase kinase kinase 2	MAP4K2	Q8TD16-T567	Q8TD16	BICD2	567	T	GQGGAGRTSPGGRTS	FALSE	FALSE	0.5344798049930118	FALSE	S/T	S/T	0.968562	0.471	0.236	0.041	0.041
Q12851	Mitogen-activated protein kinase kinase kinase kinase 2	MAP4K2	Q8TD16-T573	Q8TD16	BICD2	573	T	RTSPGGRTSPEARGR	FALSE	FALSE	0.5368068039777738	FALSE	S/T	S/T	0.972947	0.471	0.236	0.041	0.041
Q12851	Mitogen-activated protein kinase kinase kinase kinase 2	MAP4K2	Q8TD16-T602	Q8TD16	BICD2	602	T	AGRADGGTGDSSPSP	FALSE	FALSE	0.5531119255604937	FALSE	S/T	S/T	0.996269	0.471	0.236	0.041	0.041
Q12851	Mitogen-activated protein kinase kinase kinase kinase 2	MAP4K2	Q8TD16-T648	Q8TD16	BICD2	648	T	LQAAVDRTTELSRQR	FALSE	FALSE	0.5391304721538717	FALSE	S/T	S/T	0.971175	0.471	0.236	0.041	0.041
Q12851	Mitogen-activated protein kinase kinase kinase kinase 2	MAP4K2	Q8TD16-T703	Q8TD16	BICD2	703	T	VLKANKQTAEVALAN	FALSE	FALSE	0.5494434926103945	FALSE	S/T	S/T	0.988899	0.471	0.236	0.041	0.041
Q12851	Mitogen-activated protein kinase kinase kinase kinase 2	MAP4K2	Q8TD19-T254	Q8TD19	NEK9	254	T	LKRTFDATNPLNLCV	FALSE	FALSE	0.5060417480548243	TRUE	S/T	S/T	0.989919	0.341	0.356	0.041	0.041
Q12851	Mitogen-activated protein kinase kinase kinase kinase 2	MAP4K2	Q8TD19-T326	Q8TD19	NEK9	326	T	VTLLNAPTKRPRSST	FALSE	FALSE	0.5074896381051535	TRUE	S/T	S/T	0.992427	0.341	0.356	0.041	0.041
Q12851	Mitogen-activated protein kinase kinase kinase kinase 2	MAP4K2	Q8TD19-T732	Q8TD19	NEK9	732	T	EKVLNSKTIRSNSSG	FALSE	FALSE	0.5036303713153889	TRUE	S/T	S/T	0.997388	0.341	0.356	0.041	0.041
Q12851	Mitogen-activated protein kinase kinase kinase kinase 2	MAP4K2	Q8TD19-T842	Q8TD19	NEK9	842	T	FSESEKDTLPYEELQ	FALSE	FALSE	0.5078010062360239	TRUE	S/T	S/T	0.996869	0.341	0.356	0.041	0.041
Q12851	Mitogen-activated protein kinase kinase kinase kinase 2	MAP4K2	Q8TD23-T279	Q8TD23	ZN675	279	T	TTHKIIHTGEKPYKC	FALSE	FALSE	0.6057971449217562	FALSE	S/T	S/T	0.968082	0.366	0.383	0.041	0.041
Q12851	Mitogen-activated protein kinase kinase kinase kinase 2	MAP4K2	Q8TD23-T328	Q8TD23	ZN675	328	T	FTQSSTLTTHKRIHT	FALSE	FALSE	0.6174512028814202	FALSE	S/T	S/T	0.983098	0.366	0.383	0.041	0.041
Q12851	Mitogen-activated protein kinase kinase kinase kinase 2	MAP4K2	Q8TD23-T335	Q8TD23	ZN675	335	T	TTHKRIHTGEKPYKC	FALSE	FALSE	0.6070750880516005	FALSE	S/T	S/T	0.970806	0.366	0.383	0.041	0.041
Q12851	Mitogen-activated protein kinase kinase kinase kinase 2	MAP4K2	Q8TD23-T363	Q8TD23	ZN675	363	T	TEHKNIHTGEQPYKC	FALSE	FALSE	0.6048000762873682	FALSE	S/T	S/T	0.959604	0.366	0.383	0.041	0.041
Q12851	Mitogen-activated protein kinase kinase kinase kinase 2	MAP4K2	Q8TD23-T419	Q8TD23	ZN675	419	T	TTHKRIHTGEKPYKC	FALSE	FALSE	0.6070750880516005	FALSE	S/T	S/T	0.970806	0.366	0.383	0.041	0.041
Q12851	Mitogen-activated protein kinase kinase kinase kinase 2	MAP4K2	Q8TD23-T503	Q8TD23	ZN675	503	T	TTHKRIHTGEKPYKC	FALSE	FALSE	0.6070750880516005	FALSE	S/T	S/T	0.970806	0.366	0.383	0.041	0.041
Q12851	Mitogen-activated protein kinase kinase kinase kinase 2	MAP4K2	Q8TD23-T531	Q8TD23	ZN675	531	T	TEHKIIHTGEKPYKC	FALSE	FALSE	0.6057971449217562	FALSE	S/T	S/T	0.966734	0.366	0.383	0.041	0.041
Q12851	Mitogen-activated protein kinase kinase kinase kinase 2	MAP4K2	Q8TD23-T559	Q8TD23	ZN675	559	T	TKHKKIHTGEKLQNW	FALSE	FALSE	0.6057971449217562	FALSE	S/T	S/T	0.965532	0.366	0.383	0.041	0.041
Q12851	Mitogen-activated protein kinase kinase kinase kinase 2	MAP4K2	Q8TD43-T97	Q8TD43	TRPM4	97	T	FLRLSDRTDPAAVYS	FALSE	FALSE	0.6323903652756501	FALSE	S/T	S/T	0.503924	0.441	0.317	0.041	0.041
Q12851	Mitogen-activated protein kinase kinase kinase kinase 2	MAP4K2	Q8TD43-T486	Q8TD43	TRPM4	486	T	QASHSAGTKAPALKG	FALSE	FALSE	0.6577678927323736	FALSE	S/T	S/T	0.970257	0.441	0.317	0.041	0.041
Q12851	Mitogen-activated protein kinase kinase kinase kinase 2	MAP4K2	Q8TD46-T7	Q8TD46	MO2R1	7	T	_MLCPWRTANLGLLL	FALSE	FALSE	0.6157239181629678	FALSE	S/T	S/T	0.965616	0.362	0.415	0.041	0.041
Q12851	Mitogen-activated protein kinase kinase kinase kinase 2	MAP4K2	Q8TD46-T324	Q8TD46	MO2R1	324	T	EVDTDLHTL______	FALSE	FALSE	0.6264055623295285	FALSE	S/T	S/T	0.98261	0.362	0.415	0.041	0.041
Q12851	Mitogen-activated protein kinase kinase kinase kinase 2	MAP4K2	Q8TD91-T206	Q8TD91	MAGC3	206	T	YQAKEPLTRAEMQMN	FALSE	FALSE	0.7194614478820733	FALSE	S/T	S/T	0.705028	0.479	0.413	0.041	0.041
Q12851	Mitogen-activated protein kinase kinase kinase kinase 2	MAP4K2	Q8TD91-T485	Q8TD91	MAGC3	485	T	TKAEMLTTVIKKYKD	FALSE	FALSE	0.6147383379497919	FALSE	S/T	S/T	0.94572	0.385	0.353	0.041	0.041
Q12851	Mitogen-activated protein kinase kinase kinase kinase 2	MAP4K2	Q8TD94-T250	Q8TD94	KLF14	250	T	ARHYRTHTGEKRFSC	FALSE	FALSE	0.5012248766492282	FALSE	S/T	S/T	0.975927	0.64	0.146	0.041	0.041
Q12851	Mitogen-activated protein kinase kinase kinase kinase 2	MAP4K2	Q8TD94-T293	Q8TD94	KLF14	293	T	EYRGRRRTPRIDPPL	FALSE	FALSE	0.5177823431676937	FALSE	S/T	S/T	0.221548	0.44	0.325	0.041	0.041
Q12851	Mitogen-activated protein kinase kinase kinase kinase 2	MAP4K2	Q8TDB6-T206	Q8TDB6	DTX3L	206	T	QQFSPSMTERKPLSQ	FALSE	FALSE	0.5478944479984148	FALSE	S/T	S/T	0.288762	0.373	0.43	0.041	0.041
Q12851	Mitogen-activated protein kinase kinase kinase kinase 2	MAP4K2	Q8TDB6-T567	Q8TDB6	DTX3L	567	T	ICVICMDTISNKKVL	FALSE	FALSE	0.6334873958325816	FALSE	S/T	S/T	0.98533	0.373	0.43	0.041	0.041
Q12851	Mitogen-activated protein kinase kinase kinase kinase 2	MAP4K2	Q8TDB8-T256	Q8TDB8	GTR14	256	T	ILQRLWGTQDVSQDI	FALSE	FALSE	0.5078788767791876	FALSE	S/T	S/T	0.952185	0.498	0.147	0.041	0.041
Q12851	Mitogen-activated protein kinase kinase kinase kinase 2	MAP4K2	Q8TDB8-T357	Q8TDB8	GTR14	357	T	VERAGRRTLHMIGLG	FALSE	FALSE	0.5265567149147795	FALSE	S/T	S/T	0.986027	0.498	0.147	0.041	0.041
Q12851	Mitogen-activated protein kinase kinase kinase kinase 2	MAP4K2	Q8TDC3-T189	Q8TDC3	BRSK1	189	T	VGDSLLETSCGSPHY	FALSE	FALSE	0.5302959110126371	TRUE	S/T	S/T	0.980631	0.312	0.423	0.041	0.041
Q12851	Mitogen-activated protein kinase kinase kinase kinase 2	MAP4K2	Q8TDC3-T417	Q8TDC3	BRSK1	417	T	GGGSPVPTRRALEMA	FALSE	FALSE	0.5377621412195415	TRUE	S/T	S/T	0.991822	0.312	0.423	0.041	0.041
Q12851	Mitogen-activated protein kinase kinase kinase kinase 2	MAP4K2	Q8TDC3-T772	Q8TDC3	BRSK1	772	T	KDKKLLATNGTPLP_	FALSE	FALSE	0.5302959110126371	TRUE	S/T	S/T	0.982363	0.312	0.423	0.041	0.041
Q12851	Mitogen-activated protein kinase kinase kinase kinase 2	MAP4K2	Q8TDC3-2-T205	Q8TDC3-2	BRSK1-2	205	T	VGDSLLETSCGSPHY	FALSE	FALSE	0.5607807011827016	FALSE	S/T	S/T	0.717748	0.312	0.423	0.041	0.041
Q12851	Mitogen-activated protein kinase kinase kinase kinase 2	MAP4K2	Q8TDD1-T67	Q8TDD1	DDX54	67	T	GPGRPLPTFPTSECT	FALSE	FALSE	0.5389360251481816	FALSE	S/T	S/T	0.953333	0.498	0.234	0.041	0.041
Q12851	Mitogen-activated protein kinase kinase kinase kinase 2	MAP4K2	Q8TDD1-T70	Q8TDD1	DDX54	70	T	RPLPTFPTSECTSDV	FALSE	FALSE	0.530935961062046	FALSE	S/T	S/T	0.715403	0.498	0.234	0.041	0.041
Q12851	Mitogen-activated protein kinase kinase kinase kinase 2	MAP4K2	Q8TDD1-T74	Q8TDD1	DDX54	74	T	TFPTSECTSDVEPDT	FALSE	FALSE	0.5144312526370325	FALSE	S/T	S/T	0.673686	0.498	0.234	0.041	0.041
Q12851	Mitogen-activated protein kinase kinase kinase kinase 2	MAP4K2	Q8TDD1-T120	Q8TDD1	DDX54	120	T	KKGYKVPTPIQRKTI	FALSE	FALSE	0.5294456317453055	FALSE	S/T	S/T	0.764667	0.498	0.234	0.041	0.041
Q12851	Mitogen-activated protein kinase kinase kinase kinase 2	MAP4K2	Q8TDD1-T142	Q8TDD1	DDX54	142	T	DVVAMARTGSGKTAC	FALSE	FALSE	0.562944440462301	FALSE	S/T	S/T	0.99341	0.498	0.234	0.041	0.041
Q12851	Mitogen-activated protein kinase kinase kinase kinase 2	MAP4K2	Q8TDD1-T147	Q8TDD1	DDX54	147	T	ARTGSGKTACFLLPM	FALSE	FALSE	0.5555476720220008	FALSE	S/T	S/T	0.988466	0.498	0.234	0.041	0.041
Q12851	Mitogen-activated protein kinase kinase kinase kinase 2	MAP4K2	Q8TDD1-T182	Q8TDD1	DDX54	182	T	TRELALQTLKFTKEL	FALSE	FALSE	0.5580614273601187	FALSE	S/T	S/T	0.982707	0.498	0.234	0.041	0.041
Q12851	Mitogen-activated protein kinase kinase kinase kinase 2	MAP4K2	Q8TDD1-T186	Q8TDD1	DDX54	186	T	ALQTLKFTKELGKFT	FALSE	FALSE	0.5392286061304178	FALSE	S/T	S/T	0.955619	0.498	0.234	0.041	0.041
Q12851	Mitogen-activated protein kinase kinase kinase kinase 2	MAP4K2	Q8TDD1-T462	Q8TDD1	DDX54	462	T	LFLGRSLTLARPLKE	FALSE	FALSE	0.5491363866970901	FALSE	S/T	S/T	0.973567	0.498	0.234	0.041	0.041
Q12851	Mitogen-activated protein kinase kinase kinase kinase 2	MAP4K2	Q8TDD1-T753	Q8TDD1	DDX54	753	T	EDKKKIKTESGRYIS	FALSE	FALSE	0.5184040892380282	FALSE	S/T	S/T	0.652637	0.498	0.234	0.041	0.041
Q12851	Mitogen-activated protein kinase kinase kinase kinase 2	MAP4K2	Q8TDD5-T74	Q8TDD5	MCLN3	74	T	ILKIAMVTIQLVLFG	FALSE	FALSE	0.5033360991708461	FALSE	S/T	S/T	0.976169	0.507	0.14	0.041	0.041
Q12851	Mitogen-activated protein kinase kinase kinase kinase 2	MAP4K2	Q8TDE3-T40	Q8TDE3	RNAS8	40	T	TSSQWFKTQHVQPSP	FALSE	FALSE	0.549665729881265	FALSE	S/T	S/T	0.931147	0.231	0.42	0.041	0.041
Q12851	Mitogen-activated protein kinase kinase kinase kinase 2	MAP4K2	Q8TDF6-S515	Q8TDF6	GRP4	515	S	PPRQGRGSFSREELT	FALSE	FALSE	0.540976358989775	FALSE	S/T	S/T	0.00822649	0.469	0.462	0.045	0.041
Q12851	Mitogen-activated protein kinase kinase kinase kinase 2	MAP4K2	Q8TDG2-S18	Q8TDG2	ACTT1	18	S	AVIFDNGSGLCKAGL	FALSE	FALSE	0.5295015773014166	FALSE	S/T	S/T	0.287889	0.369	0.288	0.041	0.041
Q12851	Mitogen-activated protein kinase kinase kinase kinase 2	MAP4K2	Q8TDG2-T129	Q8TDG2	ACTT1	129	T	LAEMMFETFSVPGFY	FALSE	FALSE	0.6284974884222512	FALSE	S/T	S/T	0.999075	0.369	0.288	0.041	0.041
Q12851	Mitogen-activated protein kinase kinase kinase kinase 2	MAP4K2	Q8TDG4-T1049	Q8TDG4	HELQ	1049	T	NPEVLVRTIDHLSRR	FALSE	FALSE	0.5056674547260809	FALSE	S/T	S/T	0.9965	0.452	0.154	0.041	0.041
Q12851	Mitogen-activated protein kinase kinase kinase kinase 2	MAP4K2	Q8TDI0-T340	Q8TDI0	CHD5	340	T	DDGDGYETDHQDYCE	FALSE	FALSE	0.6008752295180791	FALSE	S/T	S/T	0.702085	0.368	0.315	0.041	0.041
Q12851	Mitogen-activated protein kinase kinase kinase kinase 2	MAP4K2	Q8TDI0-T1169	Q8TDI0	CHD5	1169	T	AKRKMMLTHLVVRPG	FALSE	FALSE	0.6320251304235405	FALSE	S/T	S/T	0.976538	0.368	0.315	0.041	0.041
Q12851	Mitogen-activated protein kinase kinase kinase kinase 2	MAP4K2	Q8TDI0-T1670	Q8TDI0	CHD5	1670	T	SELRPDDTKAEEKEP	FALSE	FALSE	0.5971562913656465	FALSE	S/T	S/T	0.65062	0.368	0.315	0.041	0.041
Q12851	Mitogen-activated protein kinase kinase kinase kinase 2	MAP4K2	Q8TDI0-T1876	Q8TDI0	CHD5	1876	T	SDMKADVTRLPSMLS	FALSE	FALSE	0.5038661010938461	FALSE	S/T	S/T	0.289921	0.368	0.315	0.041	0.041
Q12851	Mitogen-activated protein kinase kinase kinase kinase 2	MAP4K2	Q8TDM6-T210	Q8TDM6	DLG5	210	T	QSLQNQHTNALKRCE	FALSE	FALSE	0.6209742671563927	FALSE	S/T	S/T	0.961162	0.359	0.316	0.041	0.041
Q12851	Mitogen-activated protein kinase kinase kinase kinase 2	MAP4K2	Q8TDM6-T718	Q8TDM6	DLG5	718	T	SLGGKVVTPLHINLS	FALSE	FALSE	0.5813421372139594	FALSE	S/T	S/T	0.494161	0.359	0.316	0.041	0.041
Q12851	Mitogen-activated protein kinase kinase kinase kinase 2	MAP4K2	Q8TDM6-T842	Q8TDM6	DLG5	842	T	LIQHNNSTQTDIFYT	FALSE	FALSE	0.5987001249232757	FALSE	S/T	S/T	0.847251	0.359	0.316	0.041	0.041
Q12851	Mitogen-activated protein kinase kinase kinase kinase 2	MAP4K2	Q8TDM6-T946	Q8TDM6	DLG5	946	T	EGSNSGGTWPKAMLS	FALSE	FALSE	0.6307997736707696	FALSE	S/T	S/T	0.990654	0.359	0.316	0.041	0.041
Q12851	Mitogen-activated protein kinase kinase kinase kinase 2	MAP4K2	Q8TDM6-T1011	Q8TDM6	DLG5	1011	T	SKRAGPLTPPKPPRR	FALSE	FALSE	0.557419159732225	FALSE	S/T	S/T	0.357803	0.359	0.316	0.041	0.041
Q12851	Mitogen-activated protein kinase kinase kinase kinase 2	MAP4K2	Q8TDM6-T1177	Q8TDM6	DLG5	1177	T	PSRPSVGTVPRSLTP	FALSE	FALSE	0.629003499675607	FALSE	S/T	S/T	0.992688	0.359	0.316	0.041	0.041
Q12851	Mitogen-activated protein kinase kinase kinase kinase 2	MAP4K2	Q8TDM6-T1198	Q8TDM6	DLG5	1198	T	ILRNPIYTVRSHRVG	FALSE	FALSE	0.633245742750104	FALSE	S/T	S/T	0.980962	0.359	0.316	0.041	0.041
Q12851	Mitogen-activated protein kinase kinase kinase kinase 2	MAP4K2	Q8TDM6-T1249	Q8TDM6	DLG5	1249	T	DYSEMRATHGSNSLP	FALSE	FALSE	0.6201528626977141	FALSE	S/T	S/T	0.940706	0.359	0.316	0.041	0.041
Q12851	Mitogen-activated protein kinase kinase kinase kinase 2	MAP4K2	Q8TDN4-T309	Q8TDN4	CABL1	309	T	APLRRCRTLSGSPRP	FALSE	FALSE	0.5059303335877111	FALSE	S/T	S/T	0.987925	0.366	0.247	0.041	0.041
Q12851	Mitogen-activated protein kinase kinase kinase kinase 2	MAP4K2	Q8TDN4-T415	Q8TDN4	CABL1	415	T	AFGARRNTIDSTSSF	FALSE	FALSE	0.5118853248286893	FALSE	S/T	S/T	0.984315	0.366	0.247	0.041	0.041
Q12851	Mitogen-activated protein kinase kinase kinase kinase 2	MAP4K2	Q8TDQ0-T153	Q8TDQ0	HAVR2	153	T	AAFPRMLTTRGHGPA	FALSE	FALSE	0.6252627801004689	FALSE	S/T	S/T	0.98493	0.372	0.349	0.041	0.041
Q12851	Mitogen-activated protein kinase kinase kinase kinase 2	MAP4K2	Q8TDQ0-T154	Q8TDQ0	HAVR2	154	T	AFPRMLTTRGHGPAE	FALSE	FALSE	0.6039118529705599	FALSE	S/T	S/T	0.741844	0.372	0.349	0.041	0.041
Q12851	Mitogen-activated protein kinase kinase kinase kinase 2	MAP4K2	Q8TDQ1-T221	Q8TDQ1	CLM1	221	T	GTSPQKATTKLSSAQ	FALSE	FALSE	0.6632168825684903	FALSE	S/T	S/T	0.988116	0.457	0.4	0.041	0.041
Q12851	Mitogen-activated protein kinase kinase kinase kinase 2	MAP4K2	Q8TDR0-T592	Q8TDR0	MIPT3	592	T	KLRTSIQTLCKSALP	FALSE	FALSE	0.5000776589612308	FALSE	S/T	S/T	0.991268	0.223	0.266	0.041	0.041
Q12851	Mitogen-activated protein kinase kinase kinase kinase 2	MAP4K2	Q8TDS4-T327	Q8TDS4	HCAR2	327	T	EPDNNRSTSVELTGD	FALSE	FALSE	0.6189642559207652	FALSE	S/T	S/T	0.577389	0.416	0.31	0.041	0.041
Q12851	Mitogen-activated protein kinase kinase kinase kinase 2	MAP4K2	Q8TDS5-T373	Q8TDS5	OXER1	373	T	SRALLGLTRGRQGPV	FALSE	FALSE	0.6484459198873492	FALSE	S/T	S/T	0.862649	0.457	0.397	0.041	0.041
Q12851	Mitogen-activated protein kinase kinase kinase kinase 2	MAP4K2	Q8TDU9-T78	Q8TDU9	RL3R2	78	T	APGPPSDTFVFNLAL	FALSE	FALSE	0.6859271357680299	FALSE	S/T	S/T	0.96003	0.477	0.383	0.041	0.041
Q12851	Mitogen-activated protein kinase kinase kinase kinase 2	MAP4K2	Q8TDU9-T119	Q8TDU9	RL3R2	119	T	ALCKMVLTATVLNVY	FALSE	FALSE	0.6947887516509685	FALSE	S/T	S/T	0.983526	0.477	0.383	0.041	0.041
Q12851	Mitogen-activated protein kinase kinase kinase kinase 2	MAP4K2	Q8TDU9-T133	Q8TDU9	RL3R2	133	T	YASIFLITALSVARY	FALSE	FALSE	0.694010385983714	FALSE	S/T	S/T	0.97775	0.477	0.383	0.041	0.041
Q12851	Mitogen-activated protein kinase kinase kinase kinase 2	MAP4K2	Q8TDV0-T128	Q8TDV0	GP151	128	T	CMAAKSLTIVVVAKV	FALSE	FALSE	0.6154630067351744	FALSE	S/T	S/T	0.995407	0.388	0.408	0.041	0.041
Q12851	Mitogen-activated protein kinase kinase kinase kinase 2	MAP4K2	Q8TDV0-T234	Q8TDV0	GP151	234	T	DQCKKRGTKTQNLRN	FALSE	FALSE	0.6048542873318036	FALSE	S/T	S/T	0.968348	0.388	0.408	0.041	0.041
Q12851	Mitogen-activated protein kinase kinase kinase kinase 2	MAP4K2	Q8TDV0-T236	Q8TDV0	GP151	236	T	CKKRGTKTQNLRNQI	FALSE	FALSE	0.5926292517954286	FALSE	S/T	S/T	0.864623	0.388	0.408	0.041	0.041
Q12851	Mitogen-activated protein kinase kinase kinase kinase 2	MAP4K2	Q8TDV2-T262	Q8TDV2	GP148	262	T	GYSRARGTLLIHSVL	FALSE	FALSE	0.6530901793683858	FALSE	S/T	S/T	0.989741	0.457	0.352	0.041	0.041
Q12851	Mitogen-activated protein kinase kinase kinase kinase 2	MAP4K2	Q8TDV2-T287	Q8TDV2	GP148	287	T	FSLDMVLTRYHHIDS	FALSE	FALSE	0.6233006558819172	FALSE	S/T	S/T	0.882331	0.457	0.352	0.041	0.041
Q12851	Mitogen-activated protein kinase kinase kinase kinase 2	MAP4K2	Q8TDV5-T302	Q8TDV5	GP119	302	T	LGVKKVLTSFLLFLS	FALSE	FALSE	0.6206487270482107	FALSE	S/T	S/T	0.827332	0.419	0.292	0.041	0.041
Q12851	Mitogen-activated protein kinase kinase kinase kinase 2	MAP4K2	Q8TDW0-T198	Q8TDW0	LRC8C	198	T	NNMNRSNTIQSGPED	FALSE	FALSE	0.537882540415674	FALSE	S/T	S/T	0.983863	0.495	0.229	0.041	0.041
Q12851	Mitogen-activated protein kinase kinase kinase kinase 2	MAP4K2	Q8TDW4-T369	Q8TDW4	ST7L	369	T	KSAAICYTAALLKTR	FALSE	FALSE	0.5146771184373223	FALSE	S/T	S/T	0.982974	0.306	0.279	0.041	0.041
Q12851	Mitogen-activated protein kinase kinase kinase kinase 2	MAP4K2	Q8TDW5-T116	Q8TDW5	SYTL5	116	T	IAQLRIITGEWFFEE	FALSE	FALSE	0.5128150836027335	FALSE	S/T	S/T	0.969411	0.483	0.178	0.041	0.041
Q12851	Mitogen-activated protein kinase kinase kinase kinase 2	MAP4K2	Q8TDW5-T260	Q8TDW5	SYTL5	260	T	SNGVTPGTQSSPAPS	FALSE	FALSE	0.5015646410803835	FALSE	S/T	S/T	0.88566	0.483	0.178	0.041	0.041
Q12851	Mitogen-activated protein kinase kinase kinase kinase 2	MAP4K2	Q8TDW5-T600	Q8TDW5	SYTL5	600	T	IKEAKNLTAVKSGGT	FALSE	FALSE	0.52931135843236	FALSE	S/T	S/T	0.994974	0.483	0.178	0.041	0.041
Q12851	Mitogen-activated protein kinase kinase kinase kinase 2	MAP4K2	Q8TDW7-T565	Q8TDW7	FAT3	565	T	HESEVNVTIRIGNVN	FALSE	FALSE	0.5077897404940486	FALSE	S/T	S/T	0.994842	0.457	0.133	0.041	0.041
Q12851	Mitogen-activated protein kinase kinase kinase kinase 2	MAP4K2	Q8TDW7-T1633	Q8TDW7	FAT3	1633	T	CKEPDMTTMGQFVLS	FALSE	FALSE	0.507422093435225	FALSE	S/T	S/T	0.994439	0.457	0.133	0.041	0.041
Q12851	Mitogen-activated protein kinase kinase kinase kinase 2	MAP4K2	Q8TDW7-T2157	Q8TDW7	FAT3	2157	T	SNIEYGVTILAKDGG	FALSE	FALSE	0.5132963856744189	FALSE	S/T	S/T	0.996267	0.457	0.133	0.041	0.041
Q12851	Mitogen-activated protein kinase kinase kinase kinase 2	MAP4K2	Q8TDW7-T3867	Q8TDW7	FAT3	3867	T	KLALRLRTLQSNGII	FALSE	FALSE	0.5133743284493026	FALSE	S/T	S/T	0.991181	0.457	0.133	0.041	0.041
Q12851	Mitogen-activated protein kinase kinase kinase kinase 2	MAP4K2	Q8TDX6-T364	Q8TDX6	CGAT1	364	T	CDVDIYFTSEFLNTC	FALSE	FALSE	0.5687312238249564	FALSE	S/T	S/T	0.920438	0.752	0.187	0.041	0.041
Q12851	Mitogen-activated protein kinase kinase kinase kinase 2	MAP4K2	Q8TDX6-T370	Q8TDX6	CGAT1	370	T	FTSEFLNTCRLNTQP	FALSE	FALSE	0.5783855631627907	FALSE	S/T	S/T	0.986278	0.752	0.187	0.041	0.041
Q12851	Mitogen-activated protein kinase kinase kinase kinase 2	MAP4K2	Q8TDX6-T375	Q8TDX6	CGAT1	375	T	LNTCRLNTQPGKKVF	FALSE	FALSE	0.5712639839308591	FALSE	S/T	S/T	0.931466	0.752	0.187	0.041	0.041
Q12851	Mitogen-activated protein kinase kinase kinase kinase 2	MAP4K2	Q8TDX6-T527	Q8TDX6	CGAT1	527	T	LRKQKQKTSSKKT__	FALSE	FALSE	0.5671572309426202	FALSE	S/T	S/T	0.760715	0.752	0.187	0.041	0.041
Q12851	Mitogen-activated protein kinase kinase kinase kinase 2	MAP4K2	Q8TDY2-T209	Q8TDY2	RBCC1	209	T	IPLLECLTRHSYREC	FALSE	FALSE	0.635794959724332	FALSE	S/T	S/T	0.506865	0.431	0.339	0.041	0.041
Q12851	Mitogen-activated protein kinase kinase kinase kinase 2	MAP4K2	Q8TDY2-T238	Q8TDY2	RBCC1	238	T	KAEMKRSTELVLSPD	FALSE	FALSE	0.5816844870461938	FALSE	S/T	S/T	0.318424	0.431	0.339	0.041	0.041
Q12851	Mitogen-activated protein kinase kinase kinase kinase 2	MAP4K2	Q8TDY2-T256	Q8TDY2	RBCC1	256	T	TTNESLLTSFPKSVE	FALSE	FALSE	0.631825194526451	FALSE	S/T	S/T	0.478224	0.431	0.339	0.041	0.041
Q12851	Mitogen-activated protein kinase kinase kinase kinase 2	MAP4K2	Q8TDY2-T491	Q8TDY2	RBCC1	491	T	KIVEALSTVPQMYCL	FALSE	FALSE	0.6500019392717982	FALSE	S/T	S/T	0.947533	0.431	0.339	0.041	0.041
Q12851	Mitogen-activated protein kinase kinase kinase kinase 2	MAP4K2	Q8TDY2-T631	Q8TDY2	RBCC1	631	T	SLDEMSQTITDLLSE	FALSE	FALSE	0.6520806341266991	FALSE	S/T	S/T	0.961767	0.431	0.339	0.041	0.041
Q12851	Mitogen-activated protein kinase kinase kinase kinase 2	MAP4K2	Q8TDY2-T633	Q8TDY2	RBCC1	633	T	DEMSQTITDLLSEQK	FALSE	FALSE	0.6321042642938929	FALSE	S/T	S/T	0.470754	0.431	0.339	0.041	0.041
Q12851	Mitogen-activated protein kinase kinase kinase kinase 2	MAP4K2	Q8TDY2-T646	Q8TDY2	RBCC1	646	T	QKASVSQTSPQSASS	FALSE	FALSE	0.6450441735747765	FALSE	S/T	S/T	0.706708	0.431	0.339	0.041	0.041
Q12851	Mitogen-activated protein kinase kinase kinase kinase 2	MAP4K2	Q8TDY2-T664	Q8TDY2	RBCC1	664	T	ESTAGITTTTSPRTP	FALSE	FALSE	0.6597913836842771	FALSE	S/T	S/T	0.976714	0.431	0.339	0.041	0.041
Q12851	Mitogen-activated protein kinase kinase kinase kinase 2	MAP4K2	Q8TDY2-T665	Q8TDY2	RBCC1	665	T	STAGITTTTSPRTPP	FALSE	FALSE	0.655004713756266	FALSE	S/T	S/T	0.971823	0.431	0.339	0.041	0.041
Q12851	Mitogen-activated protein kinase kinase kinase kinase 2	MAP4K2	Q8TDY2-T666	Q8TDY2	RBCC1	666	T	TAGITTTTSPRTPPP	FALSE	FALSE	0.6382067617352052	FALSE	S/T	S/T	0.801327	0.431	0.339	0.041	0.041
Q12851	Mitogen-activated protein kinase kinase kinase kinase 2	MAP4K2	Q8TDY2-T670	Q8TDY2	RBCC1	670	T	TTTTSPRTPPPLTVQ	FALSE	FALSE	0.5605661953253158	FALSE	S/T	S/T	0.277572	0.431	0.339	0.041	0.041
Q12851	Mitogen-activated protein kinase kinase kinase kinase 2	MAP4K2	Q8TDY2-T994	Q8TDY2	RBCC1	994	T	HLKELEDTLQVRHIQ	FALSE	FALSE	0.6564332851848373	FALSE	S/T	S/T	0.971227	0.431	0.339	0.041	0.041
Q12851	Mitogen-activated protein kinase kinase kinase kinase 2	MAP4K2	Q8TDY2-T1440	Q8TDY2	RBCC1	1440	T	RVDSAMETSMMSVQE	FALSE	FALSE	0.6456586950269216	FALSE	S/T	S/T	0.68	0.431	0.339	0.041	0.041
Q12851	Mitogen-activated protein kinase kinase kinase kinase 2	MAP4K2	Q8TDY8-T1099	Q8TDY8	IGDC4	1099	T	ALLPPAGTGQTLLLQ	FALSE	FALSE	0.597943017377732	FALSE	S/T	S/T	0.970391	0.457	0.272	0.041	0.041
Q12851	Mitogen-activated protein kinase kinase kinase kinase 2	MAP4K2	Q8TDZ2-T241	Q8TDZ2	MICA1	241	T	GKLAIGITANFVNGR	FALSE	FALSE	0.6035242147483348	FALSE	S/T	S/T	0.989596	0.347	0.383	0.041	0.041
Q12851	Mitogen-activated protein kinase kinase kinase kinase 2	MAP4K2	Q8TDZ2-T446	Q8TDZ2	MICA1	446	T	LYQLLSQTSPENMHR	FALSE	FALSE	0.5776098602326799	FALSE	S/T	S/T	0.852174	0.347	0.383	0.041	0.041
Q12851	Mitogen-activated protein kinase kinase kinase kinase 2	MAP4K2	Q8TDZ2-T498	Q8TDZ2	MICA1	498	T	VQRNNDKTDTGMPAT	FALSE	FALSE	0.5149116711831011	FALSE	S/T	S/T	0.255221	0.347	0.383	0.041	0.041
Q12851	Mitogen-activated protein kinase kinase kinase kinase 2	MAP4K2	Q8TDZ2-T500	Q8TDZ2	MICA1	500	T	RNNDKTDTGMPATGS	FALSE	FALSE	0.6036779781891951	FALSE	S/T	S/T	0.987888	0.347	0.383	0.041	0.041
Q12851	Mitogen-activated protein kinase kinase kinase kinase 2	MAP4K2	Q8TDZ2-T628	Q8TDZ2	MICA1	628	T	VSQASPGTSSAVLFL	FALSE	FALSE	0.5824498506270932	FALSE	S/T	S/T	0.827059	0.347	0.383	0.041	0.041
Q12851	Mitogen-activated protein kinase kinase kinase kinase 2	MAP4K2	Q8TDZ2-T641	Q8TDZ2	MICA1	641	T	FLSKLQRTLQRSRAK	FALSE	FALSE	0.6051257393832249	FALSE	S/T	S/T	0.984919	0.347	0.383	0.041	0.041
Q12851	Mitogen-activated protein kinase kinase kinase kinase 2	MAP4K2	Q8TDZ2-T683	Q8TDZ2	MICA1	683	T	PEPGVPLTPPSQHQE	FALSE	FALSE	0.5036896569397412	FALSE	S/T	S/T	0.186178	0.347	0.383	0.041	0.041
Q12851	Mitogen-activated protein kinase kinase kinase kinase 2	MAP4K2	Q8TDZ2-T908	Q8TDZ2	MICA1	908	T	GTMNNYPTWRRTLLR	FALSE	FALSE	0.6036779781891951	FALSE	S/T	S/T	0.987867	0.347	0.383	0.041	0.041
Q12851	Mitogen-activated protein kinase kinase kinase kinase 2	MAP4K2	Q8TDZ2-T912	Q8TDZ2	MICA1	912	T	NYPTWRRTLLRRAKE	FALSE	FALSE	0.6051257393832249	FALSE	S/T	S/T	0.98482	0.347	0.383	0.041	0.041
Q12851	Mitogen-activated protein kinase kinase kinase kinase 2	MAP4K2	Q8TE49-T441	Q8TE49	OTU7A	441	T	LHSYMNVTWIRIPSE	FALSE	FALSE	0.6401626663258104	FALSE	S/T	S/T	0.97886	0.377	0.419	0.041	0.041
Q12851	Mitogen-activated protein kinase kinase kinase kinase 2	MAP4K2	Q8TE49-T742	Q8TE49	OTU7A	742	T	ARAAAGGTASPGGGA	FALSE	FALSE	0.6375737937218353	FALSE	S/T	S/T	0.995724	0.377	0.419	0.041	0.041
Q12851	Mitogen-activated protein kinase kinase kinase kinase 2	MAP4K2	Q8TE49-T822	Q8TE49	OTU7A	822	T	AALRTVNTVESLARA	FALSE	FALSE	0.6359643800705013	FALSE	S/T	S/T	0.994293	0.377	0.419	0.041	0.041
Q12851	Mitogen-activated protein kinase kinase kinase kinase 2	MAP4K2	Q8TE67-T21	Q8TE67	ES8L3	21	T	KEYSQNLTSEPTLLQ	FALSE	FALSE	0.666873689067446	FALSE	S/T	S/T	0.63461	0.507	0.306	0.041	0.099
Q12851	Mitogen-activated protein kinase kinase kinase kinase 2	MAP4K2	Q8TE67-T421	Q8TE67	ES8L3	421	T	GSHRLGSTSHFPQEK	FALSE	FALSE	0.6490039842426742	FALSE	S/T	S/T	0.761669	0.507	0.306	0.041	0.099
Q12851	Mitogen-activated protein kinase kinase kinase kinase 2	MAP4K2	Q8TE67-T511	Q8TE67	ES8L3	511	T	LEPLQPGTPGTQGQS	FALSE	FALSE	0.6340300546686323	FALSE	S/T	S/T	0.291264	0.507	0.306	0.041	0.099
Q12851	Mitogen-activated protein kinase kinase kinase kinase 2	MAP4K2	Q8TE67-T514	Q8TE67	ES8L3	514	T	LQPGTPGTQGQSPSR	FALSE	FALSE	0.6455103468697858	FALSE	S/T	S/T	0.950571	0.507	0.306	0.041	0.099
Q12851	Mitogen-activated protein kinase kinase kinase kinase 2	MAP4K2	Q8TE67-T555	Q8TE67	ES8L3	555	T	VRTLGSLTGSQLLRI	FALSE	FALSE	0.639850354202604	FALSE	S/T	S/T	0.982439	0.507	0.306	0.041	0.099
Q12851	Mitogen-activated protein kinase kinase kinase kinase 2	MAP4K2	Q8TE68-T173	Q8TE68	ES8L1	173	T	RAAALRATQEELQRD	FALSE	FALSE	0.647288440891033	FALSE	S/T	S/T	0.626824	0.394	0.314	0.041	0.099
Q12851	Mitogen-activated protein kinase kinase kinase kinase 2	MAP4K2	Q8TE68-T187	Q8TE68	ES8L1	187	T	DRSPAAETPPLQRRP	FALSE	FALSE	0.6060167234810193	FALSE	S/T	S/T	0.232237	0.394	0.314	0.041	0.099
Q12851	Mitogen-activated protein kinase kinase kinase kinase 2	MAP4K2	Q8TE68-T202	Q8TE68	ES8L1	202	T	SVRAVISTVERGAGR	FALSE	FALSE	0.63437366093676	FALSE	S/T	S/T	0.99313	0.394	0.314	0.041	0.099
Q12851	Mitogen-activated protein kinase kinase kinase kinase 2	MAP4K2	Q8TE68-T305	Q8TE68	ES8L1	305	T	AAGEGLLTLRAKPPS	FALSE	FALSE	0.6440105104215534	FALSE	S/T	S/T	0.96749	0.394	0.314	0.041	0.099
Q12851	Mitogen-activated protein kinase kinase kinase kinase 2	MAP4K2	Q8TE68-T553	Q8TE68	ES8L1	553	T	PARSLNSTPPPPPAP	FALSE	FALSE	0.6218320145999965	FALSE	S/T	S/T	0.293518	0.394	0.314	0.041	0.099
Q12851	Mitogen-activated protein kinase kinase kinase kinase 2	MAP4K2	Q8TE68-T660	Q8TE68	ES8L1	660	T	VDALGVLTGAQLFSL	FALSE	FALSE	0.6402256217210737	FALSE	S/T	S/T	0.986837	0.394	0.314	0.041	0.099
Q12851	Mitogen-activated protein kinase kinase kinase kinase 2	MAP4K2	Q8TE68-T688	Q8TE68	ES8L1	688	T	ARVYSQVTVQRSLLE	FALSE	FALSE	0.644346775120499	FALSE	S/T	S/T	0.956237	0.394	0.314	0.041	0.099
Q12851	Mitogen-activated protein kinase kinase kinase kinase 2	MAP4K2	Q8TE77-T5	Q8TE77	SSH3	5	T	___MALVTVSRSPPG	FALSE	FALSE	0.500901587098373	FALSE	S/T	S/T	0.966405	0.369	0.241	0.041	0.041
Q12851	Mitogen-activated protein kinase kinase kinase kinase 2	MAP4K2	Q8TE82-T34	Q8TE82	S3TC1	34	T	STRDQVRTVVMRPSV	FALSE	FALSE	0.5562161937904327	FALSE	S/T	S/T	0.989865	0.214	0.383	0.041	0.041
Q12851	Mitogen-activated protein kinase kinase kinase kinase 2	MAP4K2	Q8TE99-T117	Q8TE99	PXYP1	117	T	KRPEIDCTLVANRKP	FALSE	FALSE	0.594139176990333	FALSE	S/T	S/T	0.982986	0.664	0.189	0.041	0.041
Q12851	Mitogen-activated protein kinase kinase kinase kinase 2	MAP4K2	Q8TE99-T381	Q8TE99	PXYP1	381	T	LYSAHDVTLSPVLSA	FALSE	FALSE	0.5891383580057354	FALSE	S/T	S/T	0.955261	0.664	0.189	0.041	0.041
Q12851	Mitogen-activated protein kinase kinase kinase kinase 2	MAP4K2	Q8TEB9-S87	Q8TEB9	RHBL4	87	S	HLYFNMASMLWKGIN	FALSE	FALSE	0.5001215730571259	FALSE	S/T	S/T	0.0803756	0.498	0.29	0.041	0.041
Q12851	Mitogen-activated protein kinase kinase kinase kinase 2	MAP4K2	Q8TEB9-T263	Q8TEB9	RHBL4	263	T	EAPRNYDTYTAGLSE	FALSE	FALSE	0.6626870425065273	FALSE	S/T	S/T	0.974168	0.498	0.29	0.041	0.041
Q12851	Mitogen-activated protein kinase kinase kinase kinase 2	MAP4K2	Q8TEB9-T265	Q8TEB9	RHBL4	265	T	PRNYDTYTAGLSEEE	FALSE	FALSE	0.6454583406317875	FALSE	S/T	S/T	0.891864	0.498	0.29	0.041	0.041
Q12851	Mitogen-activated protein kinase kinase kinase kinase 2	MAP4K2	Q8TEB9-T288	Q8TEB9	RHBL4	288	T	SLWDRGNTRNSPPPY	FALSE	FALSE	0.6468713268810387	FALSE	S/T	S/T	0.914545	0.498	0.29	0.041	0.041
Q12851	Mitogen-activated protein kinase kinase kinase kinase 2	MAP4K2	Q8TEC5-T425	Q8TEC5	SH3R2	425	T	LRGVSLVTGRVGIFP	FALSE	FALSE	0.6217040376946384	FALSE	S/T	S/T	0.988521	0.357	0.413	0.041	0.041
Q12851	Mitogen-activated protein kinase kinase kinase kinase 2	MAP4K2	Q8TEC5-T642	Q8TEC5	SH3R2	642	T	GIEKQVKTVRFQNYS	FALSE	FALSE	0.6247055623295285	FALSE	S/T	S/T	0.982009	0.357	0.413	0.041	0.041
Q12851	Mitogen-activated protein kinase kinase kinase kinase 2	MAP4K2	Q8TEC5-T657	Q8TEC5	SH3R2	657	T	PPPTKHYTSHPTSGK	FALSE	FALSE	0.5987002935527515	FALSE	S/T	S/T	0.884565	0.357	0.413	0.041	0.041
Q12851	Mitogen-activated protein kinase kinase kinase kinase 2	MAP4K2	Q8TEC5-T686	Q8TEC5	SH3R2	686	T	ASLGPEMTVLFAHRS	FALSE	FALSE	0.6107428752285288	FALSE	S/T	S/T	0.947709	0.357	0.413	0.041	0.041
Q12851	Mitogen-activated protein kinase kinase kinase kinase 2	MAP4K2	Q8TEC5-T713	Q8TEC5	SH3R2	713	T	KSALGKATTLVSTAS	FALSE	FALSE	0.6127059694450192	FALSE	S/T	S/T	0.968725	0.357	0.413	0.041	0.041
Q12851	Mitogen-activated protein kinase kinase kinase kinase 2	MAP4K2	Q8TED9-T395	Q8TED9	AF1L1	395	T	RAAGRKITRIIGFSK	FALSE	FALSE	0.5339705589920388	FALSE	S/T	S/T	0.851947	0.292	0.336	0.041	0.041
Q12851	Mitogen-activated protein kinase kinase kinase kinase 2	MAP4K2	Q8TEH3-T24	Q8TEH3	DEN1A	24	T	VEVAYPRTGGTLSDP	FALSE	FALSE	0.6091411501438171	FALSE	S/T	S/T	0.974617	0.373	0.33	0.041	0.041
Q12851	Mitogen-activated protein kinase kinase kinase kinase 2	MAP4K2	Q8TEH3-T302	Q8TEH3	DEN1A	302	T	NRLKKVSTTTGDGVA	FALSE	FALSE	0.6150882441789927	FALSE	S/T	S/T	0.988865	0.373	0.33	0.041	0.041
Q12851	Mitogen-activated protein kinase kinase kinase kinase 2	MAP4K2	Q8TEH3-T303	Q8TEH3	DEN1A	303	T	RLKKVSTTTGDGVAR	FALSE	FALSE	0.6173114031466282	FALSE	S/T	S/T	0.977713	0.373	0.33	0.041	0.041
Q12851	Mitogen-activated protein kinase kinase kinase kinase 2	MAP4K2	Q8TEH3-T304	Q8TEH3	DEN1A	304	T	LKKVSTTTGDGVARA	FALSE	FALSE	0.6180897688138829	FALSE	S/T	S/T	0.981668	0.373	0.33	0.041	0.041
Q12851	Mitogen-activated protein kinase kinase kinase kinase 2	MAP4K2	Q8TEH3-T418	Q8TEH3	DEN1A	418	T	GSGAILNTVKTKANP	FALSE	FALSE	0.6180897688138829	FALSE	S/T	S/T	0.981877	0.373	0.33	0.041	0.041
Q12851	Mitogen-activated protein kinase kinase kinase kinase 2	MAP4K2	Q8TEH3-T470	Q8TEH3	DEN1A	470	T	PEEQLPKTAPSPLVE	FALSE	FALSE	0.5832954039795994	FALSE	S/T	S/T	0.877544	0.373	0.33	0.041	0.041
Q12851	Mitogen-activated protein kinase kinase kinase kinase 2	MAP4K2	Q8TEH3-T519	Q8TEH3	DEN1A	519	T	IAVEGRRTSVPSPEQ	FALSE	FALSE	0.5855357624610074	FALSE	S/T	S/T	0.635851	0.373	0.33	0.041	0.041
Q12851	Mitogen-activated protein kinase kinase kinase kinase 2	MAP4K2	Q8TEH3-T532	Q8TEH3	DEN1A	532	T	EQPQPYRTLRESDSA	FALSE	FALSE	0.616650051510621	FALSE	S/T	S/T	0.991618	0.373	0.33	0.041	0.041
Q12851	Mitogen-activated protein kinase kinase kinase kinase 2	MAP4K2	Q8TEH3-T555	Q8TEH3	DEN1A	555	T	EQQVRKSTGPVPAPP	FALSE	FALSE	0.6040490768712605	FALSE	S/T	S/T	0.956137	0.373	0.33	0.041	0.041
Q12851	Mitogen-activated protein kinase kinase kinase kinase 2	MAP4K2	Q8TEH3-T923	Q8TEH3	DEN1A	923	T	VAPSRIRTLPLARSS	FALSE	FALSE	0.6160897688138828	FALSE	S/T	S/T	0.984555	0.373	0.33	0.041	0.041
Q12851	Mitogen-activated protein kinase kinase kinase kinase 2	MAP4K2	Q8TEH3-2-T519	Q8TEH3-2	DEN1A-2	519	T	IAVEGRRTSVPSPEQ	FALSE	FALSE	0.5855357624610074	FALSE	S/T	S/T	0.635851	0.373	0.33	0.041	0.041
Q12851	Mitogen-activated protein kinase kinase kinase kinase 2	MAP4K2	Q8TEH3-2-T551	Q8TEH3-2	DEN1A-2	551	T	HFAAKFPTRGWTSSS	FALSE	FALSE	0.5885069358923488	FALSE	S/T	S/T	0.900391	0.373	0.33	0.041	0.041
Q12851	Mitogen-activated protein kinase kinase kinase kinase 2	MAP4K2	Q8TEJ3-S558	Q8TEJ3	SH3R3	558	S	TMHPGSGSLSSLATA	FALSE	FALSE	0.5422825870844051	FALSE	S/T	S/T	0.0268593	0.592	0.457	0.041	0.041
Q12851	Mitogen-activated protein kinase kinase kinase kinase 2	MAP4K2	Q8TEJ3-S731	Q8TEJ3	SH3R3	731	S	LKLLAGASTKKKSRS	FALSE	FALSE	0.5180469826540001	FALSE	S/T	S/T	0.0253169	0.611	0.457	0.041	0.041
Q12851	Mitogen-activated protein kinase kinase kinase kinase 2	MAP4K2	Q8TEJ3-T66	Q8TEJ3	SH3R3	66	T	VCLERLDTTAKVLPC	FALSE	FALSE	0.6348245517016308	FALSE	S/T	S/T	0.963299	0.415	0.457	0.041	0.041
Q12851	Mitogen-activated protein kinase kinase kinase kinase 2	MAP4K2	Q8TEJ3-T67	Q8TEJ3	SH3R3	67	T	CLERLDTTAKVLPCQ	FALSE	FALSE	0.5823564864124983	FALSE	S/T	S/T	0.95805	0.34	0.457	0.041	0.041
Q12851	Mitogen-activated protein kinase kinase kinase kinase 2	MAP4K2	Q8TEJ3-T383	Q8TEJ3	SH3R3	383	T	TKKRHSFTALSVTHR	FALSE	FALSE	0.6517387416724214	FALSE	S/T	S/T	0.980288	0.43	0.457	0.041	0.041
Q12851	Mitogen-activated protein kinase kinase kinase kinase 2	MAP4K2	Q8TEJ3-T442	Q8TEJ3	SH3R3	442	T	VSSSAGSTPTAVPRA	FALSE	FALSE	0.5035328505123734	FALSE	S/T	S/T	0.454673	0.282	0.457	0.041	0.041
Q12851	Mitogen-activated protein kinase kinase kinase kinase 2	MAP4K2	Q8TEJ3-T458	Q8TEJ3	SH3R3	458	T	SVSGEQGTPPKVQLP	FALSE	FALSE	0.7422085556377499	FALSE	S/T	S/T	0.368955	0.536	0.457	0.041	0.041
Q12851	Mitogen-activated protein kinase kinase kinase kinase 2	MAP4K2	Q8TEJ3-T549	Q8TEJ3	SH3R3	549	T	SPLAKGITTTMHPGS	FALSE	FALSE	0.6353796877850769	FALSE	S/T	S/T	0.987784	0.412	0.457	0.041	0.041
Q12851	Mitogen-activated protein kinase kinase kinase kinase 2	MAP4K2	Q8TEJ3-T573	Q8TEJ3	SH3R3	573	T	TRPALPITTPQAHAQ	FALSE	FALSE	0.6393435327546315	FALSE	S/T	S/T	0.988215	0.413	0.457	0.041	0.041
Q12851	Mitogen-activated protein kinase kinase kinase kinase 2	MAP4K2	Q8TEJ3-T622	Q8TEJ3	SH3R3	622	T	AQAQDRPTATVSPLR	FALSE	FALSE	0.6462728793725149	FALSE	S/T	S/T	0.91254	0.467	0.457	0.041	0.041
Q12851	Mitogen-activated protein kinase kinase kinase kinase 2	MAP4K2	Q8TEJ3-T732	Q8TEJ3	SH3R3	732	T	KLLAGASTKKKSRSP	FALSE	FALSE	0.6660175441227039	FALSE	S/T	S/T	0.936641	0.456	0.457	0.041	0.041
Q12851	Mitogen-activated protein kinase kinase kinase kinase 2	MAP4K2	Q8TEJ3-T745	Q8TEJ3	SH3R3	745	T	SPPSVSPTHDPQVAV	FALSE	FALSE	0.6389419353383332	FALSE	S/T	S/T	0.94876	0.433	0.457	0.041	0.041
Q12851	Mitogen-activated protein kinase kinase kinase kinase 2	MAP4K2	Q8TEJ3-T803	Q8TEJ3	SH3R3	803	T	GSLDLNFTSPSRQAP	FALSE	FALSE	0.5921893255841663	FALSE	S/T	S/T	0.887758	0.383	0.457	0.041	0.041
Q12851	Mitogen-activated protein kinase kinase kinase kinase 2	MAP4K2	Q8TEK3-T104	Q8TEK3	DOT1L	104	T	KLNTRPSTGLLRHIL	FALSE	FALSE	0.6087604242700465	FALSE	S/T	S/T	0.961423	0.355	0.286	0.041	0.041
Q12851	Mitogen-activated protein kinase kinase kinase kinase 2	MAP4K2	Q8TEK3-T385	Q8TEK3	DOT1L	385	T	EEKAGAATVKKPSPS	FALSE	FALSE	0.6224601072254562	FALSE	S/T	S/T	0.986485	0.355	0.286	0.041	0.041
Q12851	Mitogen-activated protein kinase kinase kinase kinase 2	MAP4K2	Q8TEK3-T751	Q8TEK3	DOT1L	751	T	DQEVVPCTPSHVGRP	FALSE	FALSE	0.5342998790309031	FALSE	S/T	S/T	0.300147	0.355	0.286	0.041	0.041
Q12851	Mitogen-activated protein kinase kinase kinase kinase 2	MAP4K2	Q8TEK3-T772	Q8TEK3	DOT1L	772	T	GLAAPDYTRLSPAKI	FALSE	FALSE	0.5581768849202962	FALSE	S/T	S/T	0.399194	0.355	0.286	0.041	0.041
Q12851	Mitogen-activated protein kinase kinase kinase kinase 2	MAP4K2	Q8TEK3-T1096	Q8TEK3	DOT1L	1096	T	RKRASAGTPSLSAGV	FALSE	FALSE	0.5597084862274858	FALSE	S/T	S/T	0.425831	0.355	0.286	0.041	0.041
Q12851	Mitogen-activated protein kinase kinase kinase kinase 2	MAP4K2	Q8TEK3-T1206	Q8TEK3	DOT1L	1206	T	RIERKIATISLESKS	FALSE	FALSE	0.6202517826511447	FALSE	S/T	S/T	0.987863	0.355	0.286	0.041	0.041
Q12851	Mitogen-activated protein kinase kinase kinase kinase 2	MAP4K2	Q8TEK3-T1217	Q8TEK3	DOT1L	1217	T	ESKSPPKTLENGGGL	FALSE	FALSE	0.6094459446320375	FALSE	S/T	S/T	0.963561	0.355	0.286	0.041	0.041
Q12851	Mitogen-activated protein kinase kinase kinase kinase 2	MAP4K2	Q8TEK3-T1244	Q8TEK3	DOT1L	1244	T	NSSKWKSTFSPISDI	FALSE	FALSE	0.5964704642949935	FALSE	S/T	S/T	0.922736	0.355	0.286	0.041	0.041
Q12851	Mitogen-activated protein kinase kinase kinase kinase 2	MAP4K2	Q8TEM1-T205	Q8TEM1	PO210	205	T	KAAKQGDTILVSGMK	FALSE	FALSE	0.5932204641989561	FALSE	S/T	S/T	0.996934	0.443	0.271	0.041	0.041
Q12851	Mitogen-activated protein kinase kinase kinase kinase 2	MAP4K2	Q8TEM1-T504	Q8TEM1	PO210	504	T	VTVKGVMTTGSDIGF	FALSE	FALSE	0.5991558770928277	FALSE	S/T	S/T	0.987244	0.443	0.271	0.041	0.041
Q12851	Mitogen-activated protein kinase kinase kinase kinase 2	MAP4K2	Q8TEM1-T505	Q8TEM1	PO210	505	T	TVKGVMTTGSDIGFS	FALSE	FALSE	0.6100845024190188	FALSE	S/T	S/T	0.981316	0.443	0.271	0.041	0.041
Q12851	Mitogen-activated protein kinase kinase kinase kinase 2	MAP4K2	Q8TEM1-T994	Q8TEM1	PO210	994	T	DKVEIGKTVKAYVRV	FALSE	FALSE	0.6031006958312692	FALSE	S/T	S/T	0.978691	0.443	0.271	0.041	0.041
Q12851	Mitogen-activated protein kinase kinase kinase kinase 2	MAP4K2	Q8TEM1-T1310	Q8TEM1	PO210	1310	T	NSYIKLQTNRDGAAS	FALSE	FALSE	0.5712520231673096	FALSE	S/T	S/T	0.918615	0.443	0.271	0.041	0.041
Q12851	Mitogen-activated protein kinase kinase kinase kinase 2	MAP4K2	Q8TEM1-T1350	Q8TEM1	PO210	1350	T	GSMIGTSTIEVIAQE	FALSE	FALSE	0.6100845024190188	FALSE	S/T	S/T	0.980949	0.443	0.271	0.041	0.041
Q12851	Mitogen-activated protein kinase kinase kinase kinase 2	MAP4K2	Q8TEM1-T1862	Q8TEM1	PO210	1862	T	YFAASSPTSPNALPP	FALSE	FALSE	0.5595879560051644	FALSE	S/T	S/T	0.771775	0.443	0.271	0.041	0.041
Q12851	Mitogen-activated protein kinase kinase kinase kinase 2	MAP4K2	Q8TEQ0-T381	Q8TEQ0	SNX29	381	T	EKPLEGNTCLSQMHS	FALSE	FALSE	0.5398946783826669	FALSE	S/T	S/T	0.988664	0.476	0.172	0.041	0.041
Q12851	Mitogen-activated protein kinase kinase kinase kinase 2	MAP4K2	Q8TEQ0-T641	Q8TEQ0	SNX29	641	T	VPGDLSQTSEDQSLS	FALSE	FALSE	0.733025845777045	FALSE	S/T	S/T	0.682782	0.488	0.413	0.041	0.041
Q12851	Mitogen-activated protein kinase kinase kinase kinase 2	MAP4K2	Q8TEQ8-T601	Q8TEQ8	PIGO	601	T	LLPPKLLTMPRLGTS	FALSE	FALSE	0.6879887170953387	FALSE	S/T	S/T	0.989736	0.491	0.389	0.041	0.041
Q12851	Mitogen-activated protein kinase kinase kinase kinase 2	MAP4K2	Q8TER5-T249	Q8TER5	ARH40	249	T	YVELLEVTLPVRGSP	FALSE	FALSE	0.5129749686012113	FALSE	S/T	S/T	0.964757	0.491	0.178	0.041	0.041
Q12851	Mitogen-activated protein kinase kinase kinase kinase 2	MAP4K2	Q8TER5-T270	Q8TER5	ARH40	270	T	PGLSRVRTVPTRKGA	FALSE	FALSE	0.5327757720349955	FALSE	S/T	S/T	0.995114	0.491	0.178	0.041	0.041
Q12851	Mitogen-activated protein kinase kinase kinase kinase 2	MAP4K2	Q8TER5-T1321	Q8TER5	ARH40	1321	T	VYKQAFKTADMGLTE	FALSE	FALSE	0.5123995388912791	FALSE	S/T	S/T	0.954684	0.491	0.178	0.041	0.041
Q12851	Mitogen-activated protein kinase kinase kinase kinase 2	MAP4K2	Q8TER5-T1406	Q8TER5	ARH40	1406	T	IKALGERTLSALLTG	FALSE	FALSE	0.522333898217781	FALSE	S/T	S/T	0.982309	0.491	0.178	0.041	0.041
Q12851	Mitogen-activated protein kinase kinase kinase kinase 2	MAP4K2	Q8TER5-T1412	Q8TER5	ARH40	1412	T	RTLSALLTGRAARTR	FALSE	FALSE	0.5111707180618075	FALSE	S/T	S/T	0.97543	0.491	0.178	0.041	0.041
Q12851	Mitogen-activated protein kinase kinase kinase kinase 2	MAP4K2	Q8TER5-T1494	Q8TER5	ARH40	1494	T	HPGSSTPTLASRGIL	FALSE	FALSE	0.5132658591994684	FALSE	S/T	S/T	0.976684	0.491	0.178	0.041	0.041
Q12851	Mitogen-activated protein kinase kinase kinase kinase 2	MAP4K2	Q8TEU7-T27	Q8TEU7	RPGF6	27	T	RTPEDLNTIYSYLHG	FALSE	FALSE	0.6523015762893954	FALSE	S/T	S/T	0.980122	0.443	0.285	0.041	0.041
Q12851	Mitogen-activated protein kinase kinase kinase kinase 2	MAP4K2	Q8TEU7-T496	Q8TEU7	RPGF6	496	T	FEGDPAMTRFLEEFE	FALSE	FALSE	0.6294676329688057	FALSE	S/T	S/T	0.815771	0.443	0.285	0.041	0.041
Q12851	Mitogen-activated protein kinase kinase kinase kinase 2	MAP4K2	Q8TEU7-T509	Q8TEU7	RPGF6	509	T	FEKNLEDTKMNGHLR	FALSE	FALSE	0.6416106647032939	FALSE	S/T	S/T	0.936248	0.443	0.285	0.041	0.041
Q12851	Mitogen-activated protein kinase kinase kinase kinase 2	MAP4K2	Q8TEU7-T655	Q8TEU7	RPGF6	655	T	VPGDIEQTSQEKGSK	FALSE	FALSE	0.6254676329688058	FALSE	S/T	S/T	0.824016	0.443	0.285	0.041	0.041
Q12851	Mitogen-activated protein kinase kinase kinase kinase 2	MAP4K2	Q8TEU7-T724	Q8TEU7	RPGF6	724	T	AIMPIPGTLSSSSPD	FALSE	FALSE	0.6461720431373977	FALSE	S/T	S/T	0.973954	0.443	0.285	0.041	0.041
Q12851	Mitogen-activated protein kinase kinase kinase kinase 2	MAP4K2	Q8TEU7-T736	Q8TEU7	RPGF6	736	T	SPDLLQPTTSMLDFS	FALSE	FALSE	0.6439590020715172	FALSE	S/T	S/T	0.949127	0.443	0.285	0.041	0.041
Q12851	Mitogen-activated protein kinase kinase kinase kinase 2	MAP4K2	Q8TEU7-T737	Q8TEU7	RPGF6	737	T	PDLLQPTTSMLDFSN	FALSE	FALSE	0.6294676329688057	FALSE	S/T	S/T	0.819427	0.443	0.285	0.041	0.041
Q12851	Mitogen-activated protein kinase kinase kinase kinase 2	MAP4K2	Q8TEU7-T968	Q8TEU7	RPGF6	968	T	SVARLRGTWEKLPSK	FALSE	FALSE	0.6466243043220821	FALSE	S/T	S/T	0.991707	0.443	0.285	0.041	0.041
Q12851	Mitogen-activated protein kinase kinase kinase kinase 2	MAP4K2	Q8TEU7-T1054	Q8TEU7	RPGF6	1054	T	IRQVVRMTSANMDPA	FALSE	FALSE	0.6103908193278731	FALSE	S/T	S/T	0.588166	0.443	0.285	0.041	0.041
Q12851	Mitogen-activated protein kinase kinase kinase kinase 2	MAP4K2	Q8TEU7-T1074	Q8TEU7	RPGF6	1074	T	RSLSQGSTNSNMLDV	FALSE	FALSE	0.6189481562491507	FALSE	S/T	S/T	0.884567	0.443	0.285	0.041	0.041
Q12851	Mitogen-activated protein kinase kinase kinase kinase 2	MAP4K2	Q8TEU7-T1140	Q8TEU7	RPGF6	1140	T	QWEPAYGTLTKNLSE	FALSE	FALSE	0.6356600561292296	FALSE	S/T	S/T	0.9937	0.443	0.285	0.041	0.041
Q12851	Mitogen-activated protein kinase kinase kinase kinase 2	MAP4K2	Q8TEU7-T1168	Q8TEU7	RPGF6	1168	T	MRSAGQTTKAHLHQP	FALSE	FALSE	0.6175936914072614	FALSE	S/T	S/T	0.878088	0.443	0.285	0.041	0.041
Q12851	Mitogen-activated protein kinase kinase kinase kinase 2	MAP4K2	Q8TEU7-T1205	Q8TEU7	RPGF6	1205	T	TKDPALNTSLPQKVL	FALSE	FALSE	0.61724726114986594	FALSE	S/T	S/T	0.686798	0.443	0.285	0.041	0.041
Q12851	Mitogen-activated protein kinase kinase kinase kinase 2	MAP4K2	Q8TEU7-T1406	Q8TEU7	RPGF6	1406	T	PIAEVEPTDSEPYSC	FALSE	FALSE	0.5951113738048188	FALSE	S/T	S/T	0.329795	0.443	0.285	0.041	0.041
Q12851	Mitogen-activated protein kinase kinase kinase kinase 2	MAP4K2	Q8TEU7-T1434	Q8TEU7	RPGF6	1434	T	SLERKSWTSSSSLSD	FALSE	FALSE	0.6106758263615203	FALSE	S/T	S/T	0.442056	0.443	0.285	0.041	0.041
Q12851	Mitogen-activated protein kinase kinase kinase kinase 2	MAP4K2	Q8TEU7-T1442	Q8TEU7	RPGF6	1442	T	SSSSLSDTYEPNYGT	FALSE	FALSE	0.6430905064591868	FALSE	S/T	S/T	0.962856	0.443	0.285	0.041	0.041
Q12851	Mitogen-activated protein kinase kinase kinase kinase 2	MAP4K2	Q8TEU7-T1449	Q8TEU7	RPGF6	1449	T	TYEPNYGTVKQRVLE	FALSE	FALSE	0.6410100561292295	FALSE	S/T	S/T	0.993154	0.443	0.285	0.041	0.041
Q12851	Mitogen-activated protein kinase kinase kinase kinase 2	MAP4K2	Q8TEU7-T1472	Q8TEU7	RPGF6	1472	T	GLDPKDATDPVYKTV	FALSE	FALSE	0.5530288000457844	FALSE	S/T	S/T	0.278599	0.443	0.285	0.041	0.041
Q12851	Mitogen-activated protein kinase kinase kinase kinase 2	MAP4K2	Q8TEU7-T1478	Q8TEU7	RPGF6	1478	T	ATDPVYKTVTSSTEK	FALSE	FALSE	0.6440875750935746	FALSE	S/T	S/T	0.965199	0.443	0.285	0.041	0.041
Q12851	Mitogen-activated protein kinase kinase kinase kinase 2	MAP4K2	Q8TEU7-T1493	Q8TEU7	RPGF6	1493	T	GLIVYCVTSPKKDDR	FALSE	FALSE	0.6226193502006009	FALSE	S/T	S/T	0.7313	0.443	0.285	0.041	0.041
Q12851	Mitogen-activated protein kinase kinase kinase kinase 2	MAP4K2	Q8TEU7-T1507	Q8TEU7	RPGF6	1507	T	RYREPPPTPPGYLGI	FALSE	FALSE	0.521490258138253	FALSE	S/T	S/T	0.198833	0.443	0.285	0.041	0.041
Q12851	Mitogen-activated protein kinase kinase kinase kinase 2	MAP4K2	Q8TEU7-T1525	Q8TEU7	RPGF6	1525	T	DLKEGPHTHLKPPDY	FALSE	FALSE	0.6430905064591868	FALSE	S/T	S/T	0.963119	0.443	0.285	0.041	0.041
Q12851	Mitogen-activated protein kinase kinase kinase kinase 2	MAP4K2	Q8TEU7-T1586	Q8TEU7	RPGF6	1586	T	HPKLGDVTDADSEAD	FALSE	FALSE	0.5033693367351276	FALSE	S/T	S/T	0.0984825	0.443	0.285	0.041	0.041
Q12851	Mitogen-activated protein kinase kinase kinase kinase 2	MAP4K2	Q8TEV9-T494	Q8TEV9	SMCR8	494	T	SDSQASLTVPLSPQV	FALSE	FALSE	0.5361222345281043	FALSE	S/T	S/T	0.932795	0.294	0.33	0.041	0.041
Q12851	Mitogen-activated protein kinase kinase kinase kinase 2	MAP4K2	Q8TEV9-T511	Q8TEV9	SMCR8	511	T	SKAVSHRTISEDSIE	FALSE	FALSE	0.5519180778951067	FALSE	S/T	S/T	0.993182	0.294	0.33	0.041	0.041
Q12851	Mitogen-activated protein kinase kinase kinase kinase 2	MAP4K2	Q8TEV9-T604	Q8TEV9	SMCR8	604	T	LPSTPAHTHSDEDGV	FALSE	FALSE	0.5549407718566389	FALSE	S/T	S/T	0.976501	0.294	0.33	0.041	0.041
Q12851	Mitogen-activated protein kinase kinase kinase kinase 2	MAP4K2	Q8TEV9-T684	Q8TEV9	SMCR8	684	T	YVSSVASTSSDRIPS	FALSE	FALSE	0.5075628648697739	FALSE	S/T	S/T	0.751829	0.294	0.33	0.041	0.041
Q12851	Mitogen-activated protein kinase kinase kinase kinase 2	MAP4K2	Q8TEV9-T796	Q8TEV9	SMCR8	796	T	ASPAGAGTLHALSRY	FALSE	FALSE	0.5479534326016225	FALSE	S/T	S/T	0.994764	0.294	0.33	0.041	0.041
Q12851	Mitogen-activated protein kinase kinase kinase kinase 2	MAP4K2	Q8TEV9-T816	Q8TEV9	SMCR8	816	T	ILDLDNKTLRCPLYR	FALSE	FALSE	0.5466074385233055	FALSE	S/T	S/T	0.974394	0.294	0.33	0.041	0.041
Q12851	Mitogen-activated protein kinase kinase kinase kinase 2	MAP4K2	Q8TEW0-T32	Q8TEW0	PARD3	32	T	SLIQQAVTRYRKAIA	FALSE	FALSE	0.5658809839357537	FALSE	S/T	S/T	0.950984	0.288	0.314	0.041	0.041
Q12851	Mitogen-activated protein kinase kinase kinase kinase 2	MAP4K2	Q8TEW0-T91	Q8TEW0	PARD3	91	T	PHHGGDGTSASSTGT	FALSE	FALSE	0.5433958039793595	FALSE	S/T	S/T	0.823911	0.288	0.314	0.041	0.041
Q12851	Mitogen-activated protein kinase kinase kinase kinase 2	MAP4K2	Q8TEW0-T96	Q8TEW0	PARD3	96	T	DGTSASSTGTQSPEI	FALSE	FALSE	0.5556181772972257	FALSE	S/T	S/T	0.920017	0.288	0.314	0.041	0.041
Q12851	Mitogen-activated protein kinase kinase kinase kinase 2	MAP4K2	Q8TEW0-T153	Q8TEW0	PARD3	153	T	PALIGLSTSVSDSNF	FALSE	FALSE	0.5273441742331815	FALSE	S/T	S/T	0.742542	0.288	0.314	0.041	0.041
Q12851	Mitogen-activated protein kinase kinase kinase kinase 2	MAP4K2	Q8TEW0-T171	Q8TEW0	PARD3	171	T	EPSRKNPTRWSTTAG	FALSE	FALSE	0.5483163934299676	FALSE	S/T	S/T	0.902609	0.288	0.314	0.041	0.041
Q12851	Mitogen-activated protein kinase kinase kinase kinase 2	MAP4K2	Q8TEW0-T175	Q8TEW0	PARD3	175	T	KNPTRWSTTAGFLKQ	FALSE	FALSE	0.5748860676268441	FALSE	S/T	S/T	0.9898	0.288	0.314	0.041	0.041
Q12851	Mitogen-activated protein kinase kinase kinase kinase 2	MAP4K2	Q8TEW0-T176	Q8TEW0	PARD3	176	T	NPTRWSTTAGFLKQN	FALSE	FALSE	0.56687403659582	FALSE	S/T	S/T	0.966592	0.288	0.314	0.041	0.041
Q12851	Mitogen-activated protein kinase kinase kinase kinase 2	MAP4K2	Q8TEW0-T298	Q8TEW0	PARD3	298	T	FSARGGRTLGLLVKR	FALSE	FALSE	0.5740842104852376	FALSE	S/T	S/T	0.997291	0.288	0.314	0.041	0.041
Q12851	Mitogen-activated protein kinase kinase kinase kinase 2	MAP4K2	Q8TEW0-T481	Q8TEW0	PARD3	481	T	SITSRDVTIGGSAPI	FALSE	FALSE	0.5664976034505985	FALSE	S/T	S/T	0.972339	0.288	0.314	0.041	0.041
Q12851	Mitogen-activated protein kinase kinase kinase kinase 2	MAP4K2	Q8TEW0-T534	Q8TEW0	PARD3	534	T	VVSLLRSTKMEGTVS	FALSE	FALSE	0.5495941712077455	FALSE	S/T	S/T	0.910223	0.288	0.314	0.041	0.041
Q12851	Mitogen-activated protein kinase kinase kinase kinase 2	MAP4K2	Q8TEW0-T654	Q8TEW0	PARD3	654	T	GESLLGKTNQDAMET	FALSE	FALSE	0.5597978838533283	FALSE	S/T	S/T	0.934753	0.288	0.314	0.041	0.041
Q12851	Mitogen-activated protein kinase kinase kinase kinase 2	MAP4K2	Q8TEW0-T668	Q8TEW0	PARD3	668	T	TLRRSMSTEGNKRGM	FALSE	FALSE	0.5483163934299676	FALSE	S/T	S/T	0.907787	0.288	0.314	0.041	0.041
Q12851	Mitogen-activated protein kinase kinase kinase kinase 2	MAP4K2	Q8TEW0-T833	Q8TEW0	PARD3	833	T	QSMSEKRTKQFSDAS	FALSE	FALSE	0.5404815182650738	FALSE	S/T	S/T	0.84473	0.288	0.314	0.041	0.041
Q12851	Mitogen-activated protein kinase kinase kinase kinase 2	MAP4K2	Q8TEW0-T895	Q8TEW0	PARD3	895	T	SSLESLQTAVAEVTL	FALSE	FALSE	0.5595861438113996	FALSE	S/T	S/T	0.932877	0.288	0.314	0.041	0.041
Q12851	Mitogen-activated protein kinase kinase kinase kinase 2	MAP4K2	Q8TEW0-T947	Q8TEW0	PARD3	947	T	DDDEGMETLEEDTEE	FALSE	FALSE	0.5634178442045079	FALSE	S/T	S/T	0.936836	0.288	0.314	0.041	0.041
Q12851	Mitogen-activated protein kinase kinase kinase kinase 2	MAP4K2	Q8TEW0-T1176	Q8TEW0	PARD3	1176	T	DVEDRRRTYSFEQPW	FALSE	FALSE	0.5554911586636854	FALSE	S/T	S/T	0.916797	0.288	0.314	0.041	0.041
Q12851	Mitogen-activated protein kinase kinase kinase kinase 2	MAP4K2	Q8TEY5-T369	Q8TEY5	CR3L4	369	T	AKDANGSTRTLLEKM	FALSE	FALSE	0.591930957849235	FALSE	S/T	S/T	0.897458	0.558	0.266	0.041	0.041
Q12851	Mitogen-activated protein kinase kinase kinase kinase 2	MAP4K2	Q8TEY7-T422	Q8TEY7	UBP33	422	T	VHSNDLSTPQILPSN	FALSE	FALSE	0.5206756092659971	FALSE	S/T	S/T	0.299871	0.361	0.377	0.041	0.041
Q12851	Mitogen-activated protein kinase kinase kinase kinase 2	MAP4K2	Q8TEY7-T668	Q8TEY7	UBP33	668	T	SVICHHGTASSGHYI	FALSE	FALSE	0.6061804796751351	FALSE	S/T	S/T	0.995571	0.361	0.377	0.041	0.041
Q12851	Mitogen-activated protein kinase kinase kinase kinase 2	MAP4K2	Q8TEZ7-T53	Q8TEZ7	PAQR8	53	T	FREPYIRTGYRPTGH	FALSE	FALSE	0.5135949862400094	FALSE	S/T	S/T	0.973696	0.6	0.218	0.041	0.041
Q12851	Mitogen-activated protein kinase kinase kinase kinase 2	MAP4K2	Q8TF01-T297	Q8TF01	PNISR	297	T	SDEEEEDTENVEAAS	FALSE	FALSE	0.5160198415849525	FALSE	S/T	S/T	0.522904	0.409	0.28	0.041	0.041
Q12851	Mitogen-activated protein kinase kinase kinase kinase 2	MAP4K2	Q8TF01-T326	Q8TF01	PNISR	326	T	EHSDPEMTEEEKEYQ	FALSE	FALSE	0.6186641003378769	FALSE	S/T	S/T	0.509303	0.409	0.378	0.041	0.041
Q12851	Mitogen-activated protein kinase kinase kinase kinase 2	MAP4K2	Q8TF01-T410	Q8TF01	PNISR	410	T	RGSESSDTDDEELRH	FALSE	FALSE	0.526422005725559	FALSE	S/T	S/T	0.223565	0.409	0.402	0.041	0.041
Q12851	Mitogen-activated protein kinase kinase kinase kinase 2	MAP4K2	Q8TF01-T489	Q8TF01	PNISR	489	T	KKRTPNETTSVLEPK	FALSE	FALSE	0.6321477191119879	FALSE	S/T	S/T	0.98883	0.409	0.528	0.041	0.041
Q12851	Mitogen-activated protein kinase kinase kinase kinase 2	MAP4K2	Q8TF05-T440	Q8TF05	PP4R1	440	T	MLRPEVGTTSQDSAL	FALSE	FALSE	0.5203681512943379	FALSE	S/T	S/T	0.985374	0.062	0.577	0.041	0.041
Q12851	Mitogen-activated protein kinase kinase kinase kinase 2	MAP4K2	Q8TF05-T892	Q8TF05	PP4R1	892	T	LAKTLRQTLLEKDYF	FALSE	FALSE	0.5243681512943379	FALSE	S/T	S/T	0.983062	0.062	0.577	0.041	0.041
Q12851	Mitogen-activated protein kinase kinase kinase kinase 2	MAP4K2	Q8TF05-T936	Q8TF05	PP4R1	936	T	ASIHPASTKISEDAM	FALSE	FALSE	0.507543508202872	FALSE	S/T	S/T	0.93768	0.062	0.577	0.041	0.041
Q12851	Mitogen-activated protein kinase kinase kinase kinase 2	MAP4K2	Q8TF05-T945	Q8TF05	PP4R1	945	T	ISEDAMSTASSTY__	FALSE	FALSE	0.5170012045750326	FALSE	S/T	S/T	0.964833	0.062	0.577	0.041	0.041
Q12851	Mitogen-activated protein kinase kinase kinase kinase 2	MAP4K2	Q8TF17-T14	Q8TF17	S3TC2	14	T	IPRERSLTRGPGKET	FALSE	FALSE	0.6222286041331054	FALSE	S/T	S/T	0.600168	0.505	0.281	0.041	0.041
Q12851	Mitogen-activated protein kinase kinase kinase kinase 2	MAP4K2	Q8TF17-3-T121	Q8TF17-3	S3TC2-3	121	T	LCGGAEKTRVPR___	FALSE	FALSE	0.6243853044209147	FALSE	S/T	S/T	0.657979	0.505	0.281	0.041	0.041
Q12851	Mitogen-activated protein kinase kinase kinase kinase 2	MAP4K2	Q8TF21-S774	Q8TF21	ANR24	774	S	RVREAEGSGASGGGG	FALSE	FALSE	0.5763139724891335	FALSE	S/T	S/T	0.016728	0.594	0.383	0.041	0.041
Q12851	Mitogen-activated protein kinase kinase kinase kinase 2	MAP4K2	Q8TF21-T229	Q8TF21	ANR24	229	T	CEGASPETVEVLLQG	FALSE	FALSE	0.6171579371010117	FALSE	S/T	S/T	0.980228	0.467	0.327	0.041	0.041
Q12851	Mitogen-activated protein kinase kinase kinase kinase 2	MAP4K2	Q8TF27-T24	Q8TF27	AGA11	24	T	RDADRSLTILDEQLY	FALSE	FALSE	0.5492945046388695	FALSE	S/T	S/T	0.969166	1	0.203	0.041	0.041
Q12851	Mitogen-activated protein kinase kinase kinase kinase 2	MAP4K2	Q8TF27-T41	Q8TF27	AGA11	41	T	AFSTVHITKKRNGGG	FALSE	FALSE	0.5080942198183873	FALSE	S/T	S/T	0.977639	0.467	0.174	0.041	0.041
Q12851	Mitogen-activated protein kinase kinase kinase kinase 2	MAP4K2	Q8TF27-T94	Q8TF27	AGA11	94	T	MGWSNLFTSEKGSDP	FALSE	FALSE	0.521831984316871	FALSE	S/T	S/T	0.570898	0.841	0.225	0.041	0.041
Q12851	Mitogen-activated protein kinase kinase kinase kinase 2	MAP4K2	Q8TF27-T416	Q8TF27	AGA11	416	T	EGSSQGQTKPSIEST	FALSE	FALSE	0.661313855521959	FALSE	S/T	S/T	0.980491	0.404	0.334	0.041	0.041
Q12851	Mitogen-activated protein kinase kinase kinase kinase 2	MAP4K2	Q8TF30-T299	Q8TF30	WHAMM	299	T	VVSIQDITVNYFKET	FALSE	FALSE	0.5060392480565167	FALSE	S/T	S/T	0.97703	0.527	0.192	0.041	0.041
Q12851	Mitogen-activated protein kinase kinase kinase kinase 2	MAP4K2	Q8TF32-T276	Q8TF32	ZN431	276	T	FKQSSTLTTHKIIHT	FALSE	FALSE	0.5001228225784948	FALSE	S/T	S/T	0.985916	0.452	0.156	0.041	0.041
Q12851	Mitogen-activated protein kinase kinase kinase kinase 2	MAP4K2	Q8TF39-T462	Q8TF39	ZN483	462	T	TKHRRIHTGEKPYMC	FALSE	FALSE	0.502329378269698	FALSE	S/T	S/T	0.978952	0.452	0.167	0.041	0.041
Q12851	Mitogen-activated protein kinase kinase kinase kinase 2	MAP4K2	Q8TF39-T518	Q8TF39	ZN483	518	T	IKHQRIHTGEKPYKC	FALSE	FALSE	0.5015112411631605	FALSE	S/T	S/T	0.977782	0.452	0.167	0.041	0.041
Q12851	Mitogen-activated protein kinase kinase kinase kinase 2	MAP4K2	Q8TF39-T699	Q8TF39	ZN483	699	T	ECNYCGATFSRSSIL	FALSE	FALSE	0.5063660051368997	FALSE	S/T	S/T	0.980658	0.452	0.167	0.041	0.041
Q12851	Mitogen-activated protein kinase kinase kinase kinase 2	MAP4K2	Q8TF40-T167	Q8TF40	FNIP1	167	T	SKVFTARTGSSICGS	FALSE	FALSE	0.6276113653388034	FALSE	S/T	S/T	0.978715	0.387	0.444	0.041	0.041
Q12851	Mitogen-activated protein kinase kinase kinase kinase 2	MAP4K2	Q8TF40-T278	Q8TF40	FNIP1	278	T	PSPNSSLTRSCASSY	FALSE	FALSE	0.5941777007758922	FALSE	S/T	S/T	0.629925	0.387	0.444	0.041	0.041
Q12851	Mitogen-activated protein kinase kinase kinase kinase 2	MAP4K2	Q8TF40-T294	Q8TF40	FNIP1	294	T	RRWRRSQTTSLENGV	FALSE	FALSE	0.6283897310060579	FALSE	S/T	S/T	0.980205	0.387	0.444	0.041	0.041
Q12851	Mitogen-activated protein kinase kinase kinase kinase 2	MAP4K2	Q8TF40-T295	Q8TF40	FNIP1	295	T	RWRRSQTTSLENGVF	FALSE	FALSE	0.6009318304153634	FALSE	S/T	S/T	0.747893	0.387	0.444	0.041	0.041
Q12851	Mitogen-activated protein kinase kinase kinase kinase 2	MAP4K2	Q8TF40-T496	Q8TF40	FNIP1	496	T	SVDMLAKTHPYNPLW	FALSE	FALSE	0.6191340180984749	FALSE	S/T	S/T	0.972494	0.387	0.444	0.041	0.041
Q12851	Mitogen-activated protein kinase kinase kinase kinase 2	MAP4K2	Q8TF40-T848	Q8TF40	FNIP1	848	T	DDSIETRTIDDVPFK	FALSE	FALSE	0.6282753031453614	FALSE	S/T	S/T	0.990572	0.387	0.444	0.041	0.041
Q12851	Mitogen-activated protein kinase kinase kinase kinase 2	MAP4K2	Q8TF42-T23	Q8TF42	UBS3B	23	T	EELYSKVTPRRNRQQ	FALSE	FALSE	0.5294627561898088	FALSE	S/T	S/T	0.292235	0.386	0.341	0.041	0.041
Q12851	Mitogen-activated protein kinase kinase kinase kinase 2	MAP4K2	Q8TF42-T34	Q8TF42	UBS3B	34	T	NRQQRPGTIKHGSAL	FALSE	FALSE	0.6327907503358039	FALSE	S/T	S/T	0.993445	0.386	0.341	0.041	0.041
Q12851	Mitogen-activated protein kinase kinase kinase kinase 2	MAP4K2	Q8TF44-T73	Q8TF44	C2C4C	73	T	QAALGPSTSEQNLAS	FALSE	FALSE	0.5723048772578677	FALSE	S/T	S/T	0.768574	0.342	0.404	0.041	0.041
Q12851	Mitogen-activated protein kinase kinase kinase kinase 2	MAP4K2	Q8TF44-T405	Q8TF44	C2C4C	405	T	GSSLKRDTLLGEKEL	FALSE	FALSE	0.5975652011838588	FALSE	S/T	S/T	0.969486	0.342	0.29	0.041	0.041
Q12851	Mitogen-activated protein kinase kinase kinase kinase 2	MAP4K2	Q8TF45-T337	Q8TF45	ZN418	337	T	IKHQRVHTGERPYEC	FALSE	FALSE	0.5015112411631605	FALSE	S/T	S/T	0.977793	0.452	0.167	0.041	0.041
Q12851	Mitogen-activated protein kinase kinase kinase kinase 2	MAP4K2	Q8TF45-T533	Q8TF45	ZN418	533	T	LRHRRVHTGERPYEC	FALSE	FALSE	0.502329378269698	FALSE	S/T	S/T	0.978837	0.452	0.167	0.041	0.041
Q12851	Mitogen-activated protein kinase kinase kinase kinase 2	MAP4K2	Q8TF61-T37	Q8TF61	FBX41	37	T	EYSHTYETLYILSKT	FALSE	FALSE	0.5237470051962064	FALSE	S/T	S/T	0.992086	0.342	0.266	0.041	0.041
Q12851	Mitogen-activated protein kinase kinase kinase kinase 2	MAP4K2	Q8TF61-T389	Q8TF61	FBX41	389	T	VGPAVPNTYAVSRHG	FALSE	FALSE	0.5272229731387807	FALSE	S/T	S/T	0.989531	0.342	0.266	0.041	0.041
Q12851	Mitogen-activated protein kinase kinase kinase kinase 2	MAP4K2	Q8TF62-T1143	Q8TF62	AT8B4	1143	T	EGYGELITSGKNMRA	FALSE	FALSE	0.5154850547248526	FALSE	S/T	S/T	0.883553	0.574	0.154	0.041	0.041
Q12851	Mitogen-activated protein kinase kinase kinase kinase 2	MAP4K2	Q8TF62-T1167	Q8TF62	AT8B4	1167	T	EKTHYNSTSWIENLC	FALSE	FALSE	0.5044234977652684	FALSE	S/T	S/T	0.74454	0.574	0.154	0.041	0.041
Q12851	Mitogen-activated protein kinase kinase kinase kinase 2	MAP4K2	Q8TF64-T221	Q8TF64	GIPC3	221	T	KVTSGRETLRLRSGG	FALSE	FALSE	0.8267315312949107	FALSE	S/T	S/T	0.978988	0.657	0.504	0.041	0.041
Q12851	Mitogen-activated protein kinase kinase kinase kinase 2	MAP4K2	Q8TF71-T338	Q8TF71	MOT10	338	T	VLMCIGVTSGVGRLL	FALSE	FALSE	0.5474687326839607	FALSE	S/T	S/T	0.91056	0.587	0.179	0.041	0.041
Q12851	Mitogen-activated protein kinase kinase kinase kinase 2	MAP4K2	Q8TF76-T110	Q8TF76	HASP	110	T	LRARPSLTVTPRRLG	FALSE	FALSE	0.5278622869723156	TRUE	S/T	S/T	0.973996	0.34	0.502	0.041	0.041
Q12851	Mitogen-activated protein kinase kinase kinase kinase 2	MAP4K2	Q8TF76-T191	Q8TF76	HASP	191	T	DSVISIGTSACLVAA	FALSE	FALSE	0.5051174290500372	TRUE	S/T	S/T	0.890918	0.34	0.502	0.041	0.041
Q12851	Mitogen-activated protein kinase kinase kinase kinase 2	MAP4K2	Q8TF76-T231	Q8TF76	HASP	231	T	ATGGAKDTRMVHQTR	FALSE	FALSE	0.5044507623833705	TRUE	S/T	S/T	0.890626	0.34	0.502	0.041	0.041
Q12851	Mitogen-activated protein kinase kinase kinase kinase 2	MAP4K2	Q8TF76-T289	Q8TF76	HASP	289	T	EGPGLSSTGKRRATG	FALSE	FALSE	0.53049085840088706	TRUE	S/T	S/T	0.984002	0.34	0.502	0.041	0.041
Q12851	Mitogen-activated protein kinase kinase kinase kinase 2	MAP4K2	Q8TF76-T429	Q8TF76	HASP	429	T	NRPVMNRTSGAPSSW	FALSE	FALSE	0.5039174290500372	TRUE	S/T	S/T	0.902168	0.34	0.502	0.041	0.041
Q12851	Mitogen-activated protein kinase kinase kinase kinase 2	MAP4K2	Q8WTP8-T120	Q8WTP8	AEN	120	T	IDCEMVGTGPRGRVS	FALSE	FALSE	0.8142545402574961	FALSE	S/T	S/T	0.99419	0.393	0.304	0.051	0.041
Q12851	Mitogen-activated protein kinase kinase kinase kinase 2	MAP4K2	Q8WTP8-T283	Q8WTP8	AEN	283	T	QEARSLWTCPEDREP	FALSE	FALSE	0.8285510051747933	FALSE	S/T	S/T	0.936633	0.393	0.304	0.051	0.041
Q12851	Mitogen-activated protein kinase kinase kinase kinase 2	MAP4K2	Q8WTP9-T41	Q8WTP9	XAGE3	41	T	PQQEEPPTESRDPAP	FALSE	FALSE	0.5053750888362242	FALSE	S/T	S/T	0.965918	0.342	0.276	0.041	0.041
Q12851	Mitogen-activated protein kinase kinase kinase kinase 2	MAP4K2	Q8WTQ4-T14	Q8WTQ4	CP078	14	T	DLKDLMPTKRKYMWK	FALSE	FALSE	0.5215672155166079	FALSE	S/T	S/T	0.982792	0.452	0.14	0.041	0.041
Q12851	Mitogen-activated protein kinase kinase kinase kinase 2	MAP4K2	Q8WTQ4-T144	Q8WTQ4	CP078	144	T	DAVDPESTQRPNPFR	FALSE	FALSE	0.6647824924768637	FALSE	S/T	S/T	0.952751	0.452	0.307	0.041	0.041
Q12851	Mitogen-activated protein kinase kinase kinase kinase 2	MAP4K2	Q8WTS6-T332	Q8WTS6	SETD7	332	T	VEADEELTVAYGYDH	FALSE	FALSE	0.5841170801725244	FALSE	S/T	S/T	0.969673	0.302	0.312	0.041	0.041
Q12851	Mitogen-activated protein kinase kinase kinase kinase 2	MAP4K2	Q8WTV0-T175	Q8WTV0	SCRB1	175	T	ERAFMNRTVGEIMWG	FALSE	FALSE	0.5551702658927827	FALSE	S/T	S/T	0.996424	0.453	0.234	0.041	0.041
Q12851	Mitogen-activated protein kinase kinase kinase kinase 2	MAP4K2	Q8WTV0-2-T378	Q8WTV0-2	SCRB1-2	378	T	FLDIHPVTGIPMNCS	FALSE	FALSE	0.5407707840795959	FALSE	S/T	S/T	0.943234	0.453	0.234	0.041	0.041
Q12851	Mitogen-activated protein kinase kinase kinase kinase 2	MAP4K2	Q8WTW3-T3	Q8WTW3	COG1	3	T	_____MATAATSPAL	FALSE	FALSE	0.5806171187671684	FALSE	S/T	S/T	0.95411	0.718	0.201	0.041	0.041
Q12851	Mitogen-activated protein kinase kinase kinase kinase 2	MAP4K2	Q8WTW3-T6	Q8WTW3	COG1	6	T	__MATAATSPALKRL	FALSE	FALSE	0.5774900293775957	FALSE	S/T	S/T	0.882089	0.718	0.201	0.041	0.041
Q12851	Mitogen-activated protein kinase kinase kinase kinase 2	MAP4K2	Q8WTW3-T456	Q8WTW3	COG1	456	T	LQELESSTSNSPSNK	FALSE	FALSE	0.5521662788270976	FALSE	S/T	S/T	0.625041	0.718	0.201	0.041	0.041
Q12851	Mitogen-activated protein kinase kinase kinase kinase 2	MAP4K2	Q8WTW3-T572	Q8WTW3	COG1	572	T	TVQEMLRTQSVACIK	FALSE	FALSE	0.5647678833608861	FALSE	S/T	S/T	0.856942	0.718	0.201	0.041	0.041
Q12851	Mitogen-activated protein kinase kinase kinase kinase 2	MAP4K2	Q8WTW3-T657	Q8WTW3	COG1	657	T	RKQGKVKTQEIIPTQ	FALSE	FALSE	0.5735925022342633	FALSE	S/T	S/T	0.916995	0.718	0.201	0.041	0.041
Q12851	Mitogen-activated protein kinase kinase kinase kinase 2	MAP4K2	Q8WTW4-T293	Q8WTW4	NPRL2	293	T	CSLSPGTTVRDLIGR	FALSE	FALSE	0.5592062396015492	FALSE	S/T	S/T	0.9963	0.297	0.375	0.041	0.041
Q12851	Mitogen-activated protein kinase kinase kinase kinase 2	MAP4K2	Q8WU08-S194	Q8WU08	ST32A	194	S	MAPEMFSSRKGAGYS	FALSE	FALSE	0.5171705064254294	TRUE	S/T	S/T	0.0196283	0.64	0.544	0.041	0.041
Q12851	Mitogen-activated protein kinase kinase kinase kinase 2	MAP4K2	Q8WU08-T175	Q8WU08	ST32A	175	T	AAMLPRETQITTMAG	FALSE	FALSE	0.6902758100151087	TRUE	S/T	S/T	0.9867	0.64	0.544	0.041	0.041
Q12851	Mitogen-activated protein kinase kinase kinase kinase 2	MAP4K2	Q8WU17-T228	Q8WU17	RN139	228	T	LQLLMEDTWKRIRFP	FALSE	FALSE	0.6536518687457811	FALSE	S/T	S/T	0.987657	0.475	0.333	0.041	0.041
Q12851	Mitogen-activated protein kinase kinase kinase kinase 2	MAP4K2	Q8WU17-T635	Q8WU17	RN139	635	T	ELNEDDSTDCDDDVQ	FALSE	FALSE	0.5674479207434614	FALSE	S/T	S/T	0.119578	0.475	0.333	0.041	0.041
Q12851	Mitogen-activated protein kinase kinase kinase kinase 2	MAP4K2	Q8WU17-T663	Q8WU17	RN139	663	T	AEEFNDDTD______	FALSE	FALSE	0.5773082354768961	FALSE	S/T	S/T	0.248266	0.475	0.333	0.041	0.041
Q12851	Mitogen-activated protein kinase kinase kinase kinase 2	MAP4K2	Q8WU20-T49	Q8WU20	FRS2	49	T	DTELILYTRKRDSVK	FALSE	FALSE	0.6278794767484747	FALSE	S/T	S/T	0.783656	0.411	0.416	0.041	0.041
Q12851	Mitogen-activated protein kinase kinase kinase kinase 2	MAP4K2	Q8WU20-T125	Q8WU20	FRS2	125	T	VERNNHQTELEVPRT	FALSE	FALSE	0.6301377185067164	FALSE	S/T	S/T	0.804608	0.411	0.416	0.041	0.041
Q12851	Mitogen-activated protein kinase kinase kinase kinase 2	MAP4K2	Q8WU20-T132	Q8WU20	FRS2	132	T	TELEVPRTPRTPTTP	FALSE	FALSE	0.554344933568598	FALSE	S/T	S/T	0.251249	0.411	0.416	0.041	0.041
Q12851	Mitogen-activated protein kinase kinase kinase kinase 2	MAP4K2	Q8WU20-T135	Q8WU20	FRS2	135	T	EVPRTPRTPTTPGFA	FALSE	FALSE	0.6017121942132381	FALSE	S/T	S/T	0.348498	0.411	0.416	0.041	0.041
Q12851	Mitogen-activated protein kinase kinase kinase kinase 2	MAP4K2	Q8WU20-T137	Q8WU20	FRS2	137	T	PRTPRTPTTPGFAAQ	FALSE	FALSE	0.6499720096133784	FALSE	S/T	S/T	0.988958	0.411	0.416	0.041	0.041
Q12851	Mitogen-activated protein kinase kinase kinase kinase 2	MAP4K2	Q8WU20-T138	Q8WU20	FRS2	138	T	RTPRTPTTPGFAAQN	FALSE	FALSE	0.5365034450944977	FALSE	S/T	S/T	0.234944	0.411	0.416	0.041	0.041
Q12851	Mitogen-activated protein kinase kinase kinase kinase 2	MAP4K2	Q8WU20-T183	Q8WU20	FRS2	183	T	PSVGEESTHPLLVAE	FALSE	FALSE	0.6430634328917947	FALSE	S/T	S/T	0.960321	0.411	0.416	0.041	0.041
Q12851	Mitogen-activated protein kinase kinase kinase kinase 2	MAP4K2	Q8WU20-T200	Q8WU20	FRS2	200	T	VHTYVNTTGVQEERK	FALSE	FALSE	0.6493631188848447	FALSE	S/T	S/T	0.993782	0.411	0.416	0.041	0.041
Q12851	Mitogen-activated protein kinase kinase kinase kinase 2	MAP4K2	Q8WU20-T210	Q8WU20	FRS2	210	T	QEERKNRTSVHVPLE	FALSE	FALSE	0.6310483399857384	FALSE	S/T	S/T	0.915197	0.411	0.416	0.041	0.041
Q12851	Mitogen-activated protein kinase kinase kinase kinase 2	MAP4K2	Q8WU20-T227	Q8WU20	FRS2	227	T	VSNAESSTPKEEPSS	FALSE	FALSE	0.5213235940316214	FALSE	S/T	S/T	0.107619	0.411	0.416	0.041	0.041
Q12851	Mitogen-activated protein kinase kinase kinase kinase 2	MAP4K2	Q8WU20-T288	Q8WU20	FRS2	288	T	ANNTEWDTGYDSDER	FALSE	FALSE	0.6455677479029942	FALSE	S/T	S/T	0.968066	0.411	0.416	0.041	0.041
Q12851	Mitogen-activated protein kinase kinase kinase kinase 2	MAP4K2	Q8WU20-T326	Q8WU20	FRS2	326	T	GVRRGRLTSTSTSDT	FALSE	FALSE	0.6259624492242887	FALSE	S/T	S/T	0.604828	0.411	0.416	0.041	0.041
Q12851	Mitogen-activated protein kinase kinase kinase kinase 2	MAP4K2	Q8WU20-T328	Q8WU20	FRS2	328	T	RRGRLTSTSTSDTQN	FALSE	FALSE	0.6320024337453188	FALSE	S/T	S/T	0.772207	0.411	0.416	0.041	0.041
Q12851	Mitogen-activated protein kinase kinase kinase kinase 2	MAP4K2	Q8WU20-T344	Q8WU20	FRS2	344	T	NNSAQRRTALLNYEN	FALSE	FALSE	0.6430634328917947	FALSE	S/T	S/T	0.958788	0.411	0.416	0.041	0.041
Q12851	Mitogen-activated protein kinase kinase kinase kinase 2	MAP4K2	Q8WU20-T395	Q8WU20	FRS2	395	T	PMHNYVNTENVTVPA	FALSE	FALSE	0.6261042287936495	FALSE	S/T	S/T	0.873411	0.411	0.416	0.041	0.041
Q12851	Mitogen-activated protein kinase kinase kinase kinase 2	MAP4K2	Q8WU20-T452	Q8WU20	FRS2	452	T	SDSDNPQTPKTPTTP	FALSE	FALSE	0.5729046837619048	FALSE	S/T	S/T	0.284796	0.411	0.416	0.041	0.041
Q12851	Mitogen-activated protein kinase kinase kinase kinase 2	MAP4K2	Q8WU20-T455	Q8WU20	FRS2	455	T	DNPQTPKTPTTPLPQ	FALSE	FALSE	0.5199829264872123	FALSE	S/T	S/T	0.106107	0.411	0.416	0.041	0.041
Q12851	Mitogen-activated protein kinase kinase kinase kinase 2	MAP4K2	Q8WU20-T457	Q8WU20	FRS2	457	T	PQTPKTPTTPLPQTP	FALSE	FALSE	0.6509359787835647	FALSE	S/T	S/T	0.976851	0.411	0.416	0.041	0.041
Q12851	Mitogen-activated protein kinase kinase kinase kinase 2	MAP4K2	Q8WU20-T458	Q8WU20	FRS2	458	T	QTPKTPTTPLPQTPT	FALSE	FALSE	0.5266600060237867	FALSE	S/T	S/T	0.160061	0.411	0.416	0.041	0.041
Q12851	Mitogen-activated protein kinase kinase kinase kinase 2	MAP4K2	Q8WU20-T463	Q8WU20	FRS2	463	T	PTTPLPQTPTRRTEL	FALSE	FALSE	0.5280472889982294	FALSE	S/T	S/T	0.172567	0.411	0.416	0.041	0.041
Q12851	Mitogen-activated protein kinase kinase kinase kinase 2	MAP4K2	Q8WU20-T465	Q8WU20	FRS2	465	T	TPLPQTPTRRTELYA	FALSE	FALSE	0.6289948613638592	FALSE	S/T	S/T	0.788442	0.411	0.416	0.041	0.041
Q12851	Mitogen-activated protein kinase kinase kinase kinase 2	MAP4K2	Q8WU20-T468	Q8WU20	FRS2	468	T	PQTPTRRTELYAVID	FALSE	FALSE	0.6184783491430613	FALSE	S/T	S/T	0.456436	0.411	0.416	0.041	0.041
Q12851	Mitogen-activated protein kinase kinase kinase kinase 2	MAP4K2	Q8WU20-T499	Q8WU20	FRS2	499	T	DDGTSRKTRHNSTDL	FALSE	FALSE	0.542011069945413	FALSE	S/T	S/T	0.236743	0.411	0.416	0.041	0.041
Q12851	Mitogen-activated protein kinase kinase kinase kinase 2	MAP4K2	Q8WU20-T504	Q8WU20	FRS2	504	T	RKTRHNSTDLPM___	FALSE	FALSE	0.6303223484825237	FALSE	S/T	S/T	0.670856	0.411	0.416	0.041	0.041
Q12851	Mitogen-activated protein kinase kinase kinase kinase 2	MAP4K2	Q8WU43-T86	Q8WU43	CB015	86	T	KKIRLEDTNQENFTR	FALSE	FALSE	0.5343761813500224	FALSE	S/T	S/T	0.965198	0.492	0.231	0.041	0.041
Q12851	Mitogen-activated protein kinase kinase kinase kinase 2	MAP4K2	Q8WU66-T172	Q8WU66	TSEAR	172	T	SAGVFSLTTDCGLPV	FALSE	FALSE	0.5647067576255994	FALSE	S/T	S/T	0.94402	0.311	0.398	0.041	0.041
Q12851	Mitogen-activated protein kinase kinase kinase kinase 2	MAP4K2	Q8WU76-T338	Q8WU76	SCFD2	338	T	CLSQSSDTTAKALWE	FALSE	FALSE	0.6560740268753106	FALSE	S/T	S/T	0.973717	0.447	0.293	0.041	0.041
Q12851	Mitogen-activated protein kinase kinase kinase kinase 2	MAP4K2	Q8WU76-T339	Q8WU76	SCFD2	339	T	LSQSSDTTAKALWEA	FALSE	FALSE	0.6354904995981812	FALSE	S/T	S/T	0.920864	0.447	0.293	0.041	0.041
Q12851	Mitogen-activated protein kinase kinase kinase kinase 2	MAP4K2	Q8WU76-T653	Q8WU76	SCFD2	653	T	VASLKPGTQVIVLST	FALSE	FALSE	0.6560740268753106	FALSE	S/T	S/T	0.973287	0.447	0.293	0.041	0.041
Q12851	Mitogen-activated protein kinase kinase kinase kinase 2	MAP4K2	Q8WU90-T28	Q8WU90	ZC3HF	28	T	EKIIEDKTFGLKNKK	FALSE	FALSE	0.5848089018465488	FALSE	S/T	S/T	0.893609	0.366	0.284	0.041	0.041
Q12851	Mitogen-activated protein kinase kinase kinase kinase 2	MAP4K2	Q8WU90-T149	Q8WU90	ZC3HF	149	T	DEELEKDTMDNWDEK	FALSE	FALSE	0.6194783495597127	FALSE	S/T	S/T	0.992574	0.366	0.284	0.041	0.041
Q12851	Mitogen-activated protein kinase kinase kinase kinase 2	MAP4K2	Q8WU90-T315	Q8WU90	ZC3HF	315	T	EADDTRYTQGTGGDE	FALSE	FALSE	0.5707207389468056	FALSE	S/T	S/T	0.731929	0.366	0.284	0.041	0.041
Q12851	Mitogen-activated protein kinase kinase kinase kinase 2	MAP4K2	Q8WU90-T318	Q8WU90	ZC3HF	318	T	DTRYTQGTGGDEVDD	FALSE	FALSE	0.6239259374538485	FALSE	S/T	S/T	0.979652	0.366	0.284	0.041	0.041
Q12851	Mitogen-activated protein kinase kinase kinase kinase 2	MAP4K2	Q8WU90-T345	Q8WU90	ZC3HF	345	T	IPRDVDETGITVASL	FALSE	FALSE	0.5848089018465488	FALSE	S/T	S/T	0.896632	0.366	0.284	0.041	0.041
Q12851	Mitogen-activated protein kinase kinase kinase kinase 2	MAP4K2	Q8WU90-T348	Q8WU90	ZC3HF	348	T	DVDETGITVASLERF	FALSE	FALSE	0.6183136436773597	FALSE	S/T	S/T	0.988982	0.366	0.284	0.041	0.041
Q12851	Mitogen-activated protein kinase kinase kinase kinase 2	MAP4K2	Q8WU90-T357	Q8WU90	ZC3HF	357	T	ASLERFSTYTSDKDE	FALSE	FALSE	0.6020703209745915	FALSE	S/T	S/T	0.950481	0.366	0.284	0.041	0.041
Q12851	Mitogen-activated protein kinase kinase kinase kinase 2	MAP4K2	Q8WU90-T359	Q8WU90	ZC3HF	359	T	LERFSTYTSDKDENK	FALSE	FALSE	0.5707308229804191	FALSE	S/T	S/T	0.727541	0.366	0.284	0.041	0.041
Q12851	Mitogen-activated protein kinase kinase kinase kinase 2	MAP4K2	Q8WU90-T408	Q8WU90	ZC3HF	408	T	PVDENLFTGEDLDEL	FALSE	FALSE	0.5824279494655965	FALSE	S/T	S/T	0.886317	0.366	0.284	0.041	0.041
Q12851	Mitogen-activated protein kinase kinase kinase kinase 2	MAP4K2	Q8WU90-T421	Q8WU90	ZC3HF	421	T	ELEEELNTLDLEE__	FALSE	FALSE	0.6059760487371221	FALSE	S/T	S/T	0.961141	0.366	0.284	0.041	0.041
Q12851	Mitogen-activated protein kinase kinase kinase kinase 2	MAP4K2	Q8WUD1-T2	Q8WUD1	RAB2B	2	T	______MTYAYLFKY	FALSE	FALSE	0.5782917960258505	FALSE	S/T	S/T	0.963885	0.629	0.24	0.041	0.041
Q12851	Mitogen-activated protein kinase kinase kinase kinase 2	MAP4K2	Q8WUD1-T15	Q8WUD1	RAB2B	15	T	KYIIIGDTGVGKSCL	FALSE	FALSE	0.5825311333387572	FALSE	S/T	S/T	0.993064	0.629	0.24	0.041	0.041
Q12851	Mitogen-activated protein kinase kinase kinase kinase 2	MAP4K2	Q8WUD1-T62	Q8WUD1	RAB2B	62	T	IKLQIWDTAGQESFR	FALSE	FALSE	0.5866107245431277	FALSE	S/T	S/T	0.995327	0.629	0.24	0.041	0.041
Q12851	Mitogen-activated protein kinase kinase kinase kinase 2	MAP4K2	Q8WUD1-T72	Q8WUD1	RAB2B	72	T	QESFRSITRSYYRGA	FALSE	FALSE	0.594304419861693	FALSE	S/T	S/T	0.875092	0.629	0.24	0.041	0.041
Q12851	Mitogen-activated protein kinase kinase kinase kinase 2	MAP4K2	Q8WUD1-T89	Q8WUD1	RAB2B	89	T	ALLVYDITRRETFNH	FALSE	FALSE	0.5172293256525912	FALSE	S/T	S/T	0.396266	0.629	0.24	0.041	0.041
Q12851	Mitogen-activated protein kinase kinase kinase kinase 2	MAP4K2	Q8WUD1-T195	Q8WUD1	RAB2B	195	T	GPQQSISTSVGPSAS	FALSE	FALSE	0.5752637193551762	FALSE	S/T	S/T	0.702803	0.629	0.24	0.041	0.041
Q12851	Mitogen-activated protein kinase kinase kinase kinase 2	MAP4K2	Q8WUG5-T496	Q8WUG5	S22AH	496	T	SIMLLPETKRKLLPE	FALSE	FALSE	0.5506593065980376	FALSE	S/T	S/T	0.957864	0.547	0.187	0.041	0.041
Q12851	Mitogen-activated protein kinase kinase kinase kinase 2	MAP4K2	Q8WUH2-S112	Q8WUH2	TGFA1	112	S	LNLEPVPSGARIKGA	FALSE	FALSE	0.7183743498309489	FALSE	S/T	S/T	0.0693691	0.445	0.432	0.052	0.041
Q12851	Mitogen-activated protein kinase kinase kinase kinase 2	MAP4K2	Q8WUH2-S437	Q8WUH2	TGFA1	437	S	SYLNEVRSTEVANGY	FALSE	FALSE	0.6201508820452768	FALSE	S/T	S/T	0.0287005	0.445	0.432	0.052	0.041
Q12851	Mitogen-activated protein kinase kinase kinase kinase 2	MAP4K2	Q8WUH2-T438	Q8WUH2	TGFA1	438	T	YLNEVRSTEVANGYK	FALSE	FALSE	0.8404205025957403	FALSE	S/T	S/T	0.573365	0.445	0.432	0.052	0.041
Q12851	Mitogen-activated protein kinase kinase kinase kinase 2	MAP4K2	Q8WUH2-T783	Q8WUH2	TGFA1	783	T	DSIHARRTMQVALGL	FALSE	FALSE	0.8326868502846954	FALSE	S/T	S/T	0.992672	0.445	0.432	0.052	0.041
Q12851	Mitogen-activated protein kinase kinase kinase kinase 2	MAP4K2	Q8WUH2-T799	Q8WUH2	TGFA1	799	T	RSENLIYTYDKMKLK	FALSE	FALSE	0.8282059872709018	FALSE	S/T	S/T	0.982647	0.445	0.432	0.052	0.041
Q12851	Mitogen-activated protein kinase kinase kinase kinase 2	MAP4K2	Q8WUH2-T849	Q8WUH2	TGFA1	849	T	HCAASRHTNPSSSSP	FALSE	FALSE	0.8447274561192918	FALSE	S/T	S/T	0.804619	0.445	0.432	0.052	0.041
Q12851	Mitogen-activated protein kinase kinase kinase kinase 2	MAP4K2	Q8WUH6-T108	Q8WUH6	TM263	108	T	VVNKVPLTGKKKDKS	FALSE	FALSE	0.5154548417429053	FALSE	S/T	S/T	0.989347	0.306	0.279	0.041	0.041
Q12851	Mitogen-activated protein kinase kinase kinase kinase 2	MAP4K2	Q8WUI4-T104	Q8WUI4	HDAC7	104	T	QQAALERTVHPNSPG	FALSE	FALSE	0.6298088292763772	FALSE	S/T	S/T	0.982472	0.362	0.32	0.041	0.041
Q12851	Mitogen-activated protein kinase kinase kinase kinase 2	MAP4K2	Q8WUI4-T153	Q8WUI4	HDAC7	153	T	EHFPLRKTVSEPNLK	FALSE	FALSE	0.6072020494354242	FALSE	S/T	S/T	0.917956	0.362	0.32	0.041	0.041
Q12851	Mitogen-activated protein kinase kinase kinase kinase 2	MAP4K2	Q8WUI4-T247	Q8WUI4	HDAC7	247	T	VAPFALPTVSLLPAI	FALSE	FALSE	0.6263610680823474	FALSE	S/T	S/T	0.987431	0.362	0.32	0.041	0.041
Q12851	Mitogen-activated protein kinase kinase kinase kinase 2	MAP4K2	Q8WUI4-T255	Q8WUI4	HDAC7	255	T	VSLLPAITLGLPAPA	FALSE	FALSE	0.6278088292763773	FALSE	S/T	S/T	0.986003	0.362	0.32	0.041	0.041
Q12851	Mitogen-activated protein kinase kinase kinase kinase 2	MAP4K2	Q8WUI4-T286	Q8WUI4	HDAC7	286	T	PILGSPHTPLFLPHG	FALSE	FALSE	0.578159067948268	FALSE	S/T	S/T	0.469742	0.362	0.32	0.041	0.041
Q12851	Mitogen-activated protein kinase kinase kinase kinase 2	MAP4K2	Q8WUI4-T301	Q8WUI4	HDAC7	301	T	LEPEAGGTLPSRLQP	FALSE	FALSE	0.6273628601970427	FALSE	S/T	S/T	0.990887	0.362	0.32	0.041	0.041
Q12851	Mitogen-activated protein kinase kinase kinase kinase 2	MAP4K2	Q8WUI4-T356	Q8WUI4	HDAC7	356	T	LHWPLSRTRSEPLPP	FALSE	FALSE	0.5835262203748711	FALSE	S/T	S/T	0.571644	0.362	0.32	0.041	0.041
Q12851	Mitogen-activated protein kinase kinase kinase kinase 2	MAP4K2	Q8WUI4-T366	Q8WUI4	HDAC7	366	T	EPLPPSATAPPPPGP	FALSE	FALSE	0.616524030032068	FALSE	S/T	S/T	0.945768	0.362	0.32	0.041	0.041
Q12851	Mitogen-activated protein kinase kinase kinase kinase 2	MAP4K2	Q8WUI4-T411	Q8WUI4	HDAC7	411	T	PSAEDLETDGGGPGQ	FALSE	FALSE	0.5790904962484639	FALSE	S/T	S/T	0.529185	0.362	0.32	0.041	0.041
Q12851	Mitogen-activated protein kinase kinase kinase kinase 2	MAP4K2	Q8WUI4-T465	Q8WUI4	HDAC7	465	T	GRLPRGSTGDTVLLP	FALSE	FALSE	0.6180041430179859	FALSE	S/T	S/T	0.972125	0.362	0.32	0.041	0.041
Q12851	Mitogen-activated protein kinase kinase kinase kinase 2	MAP4K2	Q8WUI4-T468	Q8WUI4	HDAC7	468	T	PRGSTGDTVLLPLAQ	FALSE	FALSE	0.6265295268637094	FALSE	S/T	S/T	0.989225	0.362	0.32	0.041	0.041
Q12851	Mitogen-activated protein kinase kinase kinase kinase 2	MAP4K2	Q8WUI4-T515	Q8WUI4	HDAC7	515	T	SSETPARTLPFTTGL	FALSE	FALSE	0.6278088292763773	FALSE	S/T	S/T	0.984852	0.362	0.32	0.041	0.041
Q12851	Mitogen-activated protein kinase kinase kinase kinase 2	MAP4K2	Q8WUI4-T591	Q8WUI4	HDAC7	591	T	RHVLLYGTNPLSRLK	FALSE	FALSE	0.6265295268637094	FALSE	S/T	S/T	0.989238	0.362	0.32	0.041	0.041
Q12851	Mitogen-activated protein kinase kinase kinase kinase 2	MAP4K2	Q8WUJ0-T199	Q8WUJ0	STYX	199	T	LSVHSGTTGSLKRTH	FALSE	FALSE	0.615042703134129	FALSE	S/T	S/T	0.976022	0.375	0.374	0.041	0.041
Q12851	Mitogen-activated protein kinase kinase kinase kinase 2	MAP4K2	Q8WUJ0-T214	Q8WUJ0	STYX	214	T	EEEDDFGTMQVATAQ	FALSE	FALSE	0.6116010791941783	FALSE	S/T	S/T	0.998316	0.375	0.374	0.041	0.041
Q12851	Mitogen-activated protein kinase kinase kinase kinase 2	MAP4K2	Q8WUJ3-T167	Q8WUJ3	CEMIP	167	T	SWTFLNKTLHPGGMA	FALSE	FALSE	0.602226329965143	FALSE	S/T	S/T	0.983808	0.481	0.279	0.041	0.041
Q12851	Mitogen-activated protein kinase kinase kinase kinase 2	MAP4K2	Q8WUJ3-T847	Q8WUJ3	CEMIP	847	T	GESGNVGTEMMDNRI	FALSE	FALSE	0.5737651016317281	FALSE	S/T	S/T	0.882085	0.481	0.279	0.041	0.041
Q12851	Mitogen-activated protein kinase kinase kinase kinase 2	MAP4K2	Q8WUJ3-T1011	Q8WUJ3	CEMIP	1011	T	MYIQAYKTSNLRMKI	FALSE	FALSE	0.5701205190719201	FALSE	S/T	S/T	0.865662	0.481	0.279	0.041	0.041
Q12851	Mitogen-activated protein kinase kinase kinase kinase 2	MAP4K2	Q8WUJ3-T1337	Q8WUJ3	CEMIP	1337	T	SFRPIWVTLDTEDHK	FALSE	FALSE	0.602049449501106	FALSE	S/T	S/T	0.986937	0.481	0.279	0.041	0.041
Q12851	Mitogen-activated protein kinase kinase kinase kinase 2	MAP4K2	Q8WUK0-T23	Q8WUK0	PTPM1	23	T	FYPTLLYTLFRGKVP	FALSE	FALSE	0.6377962728028043	FALSE	S/T	S/T	0.973535	0.425	0.353	0.041	0.041
Q12851	Mitogen-activated protein kinase kinase kinase kinase 2	MAP4K2	Q8WUM0-T13	Q8WUM0	NU133	13	T	PSPRTPGTGSRRGPL	FALSE	FALSE	0.5107747558584554	FALSE	S/T	S/T	0.987827	0.37	0.235	0.041	0.041
Q12851	Mitogen-activated protein kinase kinase kinase kinase 2	MAP4K2	Q8WUM0-T213	Q8WUM0	NU133	213	T	DKTYSFLTAVQGGSF	FALSE	FALSE	0.5123751128658793	FALSE	S/T	S/T	0.989411	0.37	0.235	0.041	0.041
Q12851	Mitogen-activated protein kinase kinase kinase kinase 2	MAP4K2	Q8WUM0-T512	Q8WUM0	NU133	512	T	ETTTKNETIAQEDKI	FALSE	FALSE	0.5051979457328987	FALSE	S/T	S/T	0.992789	0.37	0.235	0.041	0.041
Q12851	Mitogen-activated protein kinase kinase kinase kinase 2	MAP4K2	Q8WUM0-T969	Q8WUM0	NU133	969	T	RYFAKKKTLLGLSKL	FALSE	FALSE	0.5112209924175952	FALSE	S/T	S/T	0.988486	0.37	0.235	0.041	0.041
Q12851	Mitogen-activated protein kinase kinase kinase kinase 2	MAP4K2	Q8WUM9-T305	Q8WUM9	S20A1	305	T	VSEVGPATVPLQAVV	FALSE	FALSE	0.6533276431275279	FALSE	S/T	S/T	0.988697	0.495	0.342	0.041	0.041
Q12851	Mitogen-activated protein kinase kinase kinase kinase 2	MAP4K2	Q8WUM9-T419	Q8WUM9	S20A1	419	T	LRRNNSYTSYTMAIC	FALSE	FALSE	0.6679524647206307	FALSE	S/T	S/T	0.819226	0.495	0.342	0.041	0.041
Q12851	Mitogen-activated protein kinase kinase kinase kinase 2	MAP4K2	Q8WUM9-T422	Q8WUM9	S20A1	422	T	NNSYTSYTMAICGMP	FALSE	FALSE	0.6480069580970238	FALSE	S/T	S/T	0.994752	0.495	0.342	0.041	0.041
Q12851	Mitogen-activated protein kinase kinase kinase kinase 2	MAP4K2	Q8WUM9-T465	Q8WUM9	S20A1	465	T	RIRMDSYTSYCNAVS	FALSE	FALSE	0.6800701360586735	FALSE	S/T	S/T	0.748498	0.495	0.342	0.041	0.041
Q12851	Mitogen-activated protein kinase kinase kinase kinase 2	MAP4K2	Q8WUR7-T36	Q8WUR7	CO040	36	T	PKKAGATTKGKSQSK	FALSE	FALSE	0.6513897489924877	FALSE	S/T	S/T	0.961413	0.41	0.335	0.041	0.041
Q12851	Mitogen-activated protein kinase kinase kinase kinase 2	MAP4K2	Q8WUT9-T98	Q8WUT9	S2543	98	T	RKFVVLFTDDLGHIS	FALSE	FALSE	0.5841250859505448	FALSE	S/T	S/T	0.789518	0.374	0.473	0.041	0.041
Q12851	Mitogen-activated protein kinase kinase kinase kinase 2	MAP4K2	Q8WUT9-T270	Q8WUT9	S2543	270	T	LGLWNGLTANLLKIV	FALSE	FALSE	0.6101763934747862	FALSE	S/T	S/T	0.994179	0.374	0.473	0.041	0.041
Q12851	Mitogen-activated protein kinase kinase kinase kinase 2	MAP4K2	Q8WUW1-T75	Q8WUW1	BRK1	75	T	VTKGETLT_______	FALSE	FALSE	0.5509486106341447	FALSE	S/T	S/T	0.955736	0.27	0.295	0.041	0.041
Q12851	Mitogen-activated protein kinase kinase kinase kinase 2	MAP4K2	Q8WUY9-T178	Q8WUY9	DEP1B	178	T	LVHRRQLTEANVEEI	FALSE	FALSE	0.5605615731090532	FALSE	S/T	S/T	0.444012	0.342	0.431	0.041	0.041
Q12851	Mitogen-activated protein kinase kinase kinase kinase 2	MAP4K2	Q8WV22-T12	Q8WV22	NSE1	12	T	TRRMGVMTDVHRRFL	FALSE	FALSE	0.5706624536087574	FALSE	S/T	S/T	0.651977	0.361	0.46	0.041	0.041
Q12851	Mitogen-activated protein kinase kinase kinase kinase 2	MAP4K2	Q8WV28-T135	Q8WV28	BLNK	135	T	HSPPFSKTLPSKPSW	FALSE	FALSE	0.8016394665964669	FALSE	S/T	S/T	0.290221	0.465	0.509	0.045	0.0975
Q12851	Mitogen-activated protein kinase kinase kinase kinase 2	MAP4K2	Q8WV28-T152	Q8WV28	BLNK	152	T	EKARLTSTLPALTAL	FALSE	FALSE	0.7968072323442688	FALSE	S/T	S/T	0.661401	0.465	0.509	0.045	0.0975
Q12851	Mitogen-activated protein kinase kinase kinase kinase 2	MAP4K2	Q8WV28-T193	Q8WV28	BLNK	193	T	DENYIHPTESSSPPP	FALSE	FALSE	0.743485795024717	FALSE	S/T	S/T	0.082911	0.465	0.509	0.045	0.0975
Q12851	Mitogen-activated protein kinase kinase kinase kinase 2	MAP4K2	Q8WV28-T223	Q8WV28	BLNK	223	T	TPASPPGTASGRNSG	FALSE	FALSE	0.7881233407972194	FALSE	S/T	S/T	0.733874	0.465	0.509	0.045	0.0975
Q12851	Mitogen-activated protein kinase kinase kinase kinase 2	MAP4K2	Q8WV28-T253	Q8WV28	BLNK	253	T	PRAGKKPTTPLKTTP	FALSE	FALSE	0.7797816218404601	FALSE	S/T	S/T	0.841652	0.465	0.509	0.045	0.0975
Q12851	Mitogen-activated protein kinase kinase kinase kinase 2	MAP4K2	Q8WV28-T254	Q8WV28	BLNK	254	T	RAGKKPTTPLKTTPV	FALSE	FALSE	0.6472227687019886	FALSE	S/T	S/T	0.0168117	0.465	0.509	0.045	0.0975
Q12851	Mitogen-activated protein kinase kinase kinase kinase 2	MAP4K2	Q8WV41-T65	Q8WV41	SNX33	65	T	IVRSGISTNHADYSS	FALSE	FALSE	0.5446327067025424	FALSE	S/T	S/T	0.891313	0.407	0.273	0.041	0.041
Q12851	Mitogen-activated protein kinase kinase kinase kinase 2	MAP4K2	Q8WV41-T257	Q8WV41	SNX33	257	T	ISYKLTPTHAASPVY	FALSE	FALSE	0.5935511997604331	FALSE	S/T	S/T	0.981947	0.407	0.273	0.041	0.041
Q12851	Mitogen-activated protein kinase kinase kinase kinase 2	MAP4K2	Q8WV41-T282	Q8WV41	SNX33	282	T	NRLLHKFTVISVPHL	FALSE	FALSE	0.5885970783025924	FALSE	S/T	S/T	0.98981	0.407	0.273	0.041	0.041
Q12851	Mitogen-activated protein kinase kinase kinase kinase 2	MAP4K2	Q8WV41-T380	Q8WV41	SNX33	380	T	DVEDRVDTFKAFSKK	FALSE	FALSE	0.5906095344568933	FALSE	S/T	S/T	0.996468	0.407	0.273	0.041	0.041
Q12851	Mitogen-activated protein kinase kinase kinase kinase 2	MAP4K2	Q8WV60-T365	Q8WV60	PTCD2	365	T	PRDRKSHTLLLNKRM	FALSE	FALSE	0.5169144834760335	FALSE	S/T	S/T	0.995161	0.538	0.145	0.041	0.041
Q12851	Mitogen-activated protein kinase kinase kinase kinase 2	MAP4K2	Q8WV93-T140	Q8WV93	AFG1L	140	T	YVYGDVGTGKTMVMD	FALSE	FALSE	0.5795860640413881	FALSE	S/T	S/T	0.99629	0.446	0.172	0.041	0.041
Q12851	Mitogen-activated protein kinase kinase kinase kinase 2	MAP4K2	Q8WV93-T143	Q8WV93	AFG1L	143	T	GDVGTGKTMVMDMFY	FALSE	FALSE	0.5687109071163292	FALSE	S/T	S/T	0.997861	0.446	0.172	0.041	0.041
Q12851	Mitogen-activated protein kinase kinase kinase kinase 2	MAP4K2	Q8WV99-T160	Q8WV99	ZFN2B	160	T	QAVASTSTVPSPSQT	FALSE	FALSE	0.6389551149587611	FALSE	S/T	S/T	0.969305	0.414	0.326	0.041	0.041
Q12851	Mitogen-activated protein kinase kinase kinase kinase 2	MAP4K2	Q8WV99-T172	Q8WV99	ZFN2B	172	T	SQTMPSCTSPSRATT	FALSE	FALSE	0.6055399272925314	FALSE	S/T	S/T	0.747659	0.414	0.326	0.041	0.041
Q12851	Mitogen-activated protein kinase kinase kinase kinase 2	MAP4K2	Q8WV99-T178	Q8WV99	ZFN2B	178	T	CTSPSRATTRSPSWT	FALSE	FALSE	0.622525588860957	FALSE	S/T	S/T	0.929024	0.414	0.326	0.041	0.041
Q12851	Mitogen-activated protein kinase kinase kinase kinase 2	MAP4K2	Q8WV99-T179	Q8WV99	ZFN2B	179	T	TSPSRATTRSPSWTA	FALSE	FALSE	0.6093455106954832	FALSE	S/T	S/T	0.766722	0.414	0.326	0.041	0.041
Q12851	Mitogen-activated protein kinase kinase kinase kinase 2	MAP4K2	Q8WV99-T185	Q8WV99	ZFN2B	185	T	TTRSPSWTAPPVIAL	FALSE	FALSE	0.6308509036900483	FALSE	S/T	S/T	0.932871	0.414	0.326	0.041	0.041
Q12851	Mitogen-activated protein kinase kinase kinase kinase 2	MAP4K2	Q8WVB3-T476	Q8WVB3	HEXD	476	T	SAPPLPPTSPGRDVA	FALSE	FALSE	0.5857522923545152	FALSE	S/T	S/T	0.824929	0.357	0.286	0.041	0.041
Q12851	Mitogen-activated protein kinase kinase kinase kinase 2	MAP4K2	Q8WVC0-T188	Q8WVC0	LEO1	188	T	DDEKMQNTDDEERPQ	FALSE	FALSE	0.514494535657895	FALSE	S/T	S/T	0.533534	0.32	0.283	0.041	0.041
Q12851	Mitogen-activated protein kinase kinase kinase kinase 2	MAP4K2	Q8WVC0-T302	Q8WVC0	LEO1	302	T	DSEADSDTEVPKDNS	FALSE	FALSE	0.5125912604087981	FALSE	S/T	S/T	0.392371	0.32	0.283	0.041	0.041
Q12851	Mitogen-activated protein kinase kinase kinase kinase 2	MAP4K2	Q8WVC0-T356	Q8WVC0	LEO1	356	T	EEEPIPETRIEVEIP	FALSE	FALSE	0.5143655340387382	FALSE	S/T	S/T	0.650944	0.32	0.283	0.041	0.041
Q12851	Mitogen-activated protein kinase kinase kinase kinase 2	MAP4K2	Q8WVC0-T496	Q8WVC0	LEO1	496	T	LTFRPHSTDSATHRK	FALSE	FALSE	0.5392017886030956	FALSE	S/T	S/T	0.887013	0.32	0.283	0.041	0.041
Q12851	Mitogen-activated protein kinase kinase kinase kinase 2	MAP4K2	Q8WVC0-T629	Q8WVC0	LEO1	629	T	LLKAKKLTSDEEGEP	FALSE	FALSE	0.5208147219315367	FALSE	S/T	S/T	0.726214	0.32	0.283	0.041	0.041
Q12851	Mitogen-activated protein kinase kinase kinase kinase 2	MAP4K2	Q8WVD3-T138	Q8WVD3	RN138	138	T	SNRSETSTSDNTETY	FALSE	FALSE	0.5903409374417353	FALSE	S/T	S/T	0.793887	0.329	0.318	0.041	0.041
Q12851	Mitogen-activated protein kinase kinase kinase kinase 2	MAP4K2	Q8WVD3-T142	Q8WVD3	RN138	142	T	ETSTSDNTETYQENT	FALSE	FALSE	0.5148228821581786	FALSE	S/T	S/T	0.312804	0.329	0.318	0.041	0.041
Q12851	Mitogen-activated protein kinase kinase kinase kinase 2	MAP4K2	Q8WVD3-T144	Q8WVD3	RN138	144	T	STSDNTETYQENTSS	FALSE	FALSE	0.6013855725960254	FALSE	S/T	S/T	0.927173	0.329	0.318	0.041	0.041
Q12851	Mitogen-activated protein kinase kinase kinase kinase 2	MAP4K2	Q8WVD3-T149	Q8WVD3	RN138	149	T	TETYQENTSSSGHPT	FALSE	FALSE	0.5945654450706188	FALSE	S/T	S/T	0.851822	0.329	0.318	0.041	0.041
Q12851	Mitogen-activated protein kinase kinase kinase kinase 2	MAP4K2	Q8WVE6-T313	Q8WVE6	TM171	313	T	EKENAAATFLPLSSE	FALSE	FALSE	0.5754285848154743	FALSE	S/T	S/T	0.982365	0.306	0.324	0.041	0.041
Q12851	Mitogen-activated protein kinase kinase kinase kinase 2	MAP4K2	Q8WVF1-T79	Q8WVF1	OSCP1	79	T	YSKKALRTVYERLAH	FALSE	FALSE	0.7425158658235482	FALSE	S/T	S/T	0.983383	0.652	0.3	0.041	0.041
Q12851	Mitogen-activated protein kinase kinase kinase kinase 2	MAP4K2	Q8WVF5-T57	Q8WVF5	KCTD4	57	T	TLTKYPDTFLEGIVN	FALSE	FALSE	0.5281425830814847	FALSE	S/T	S/T	0.978919	0.737	0.132	0.041	0.041
Q12851	Mitogen-activated protein kinase kinase kinase kinase 2	MAP4K2	Q8WVI7-T34	Q8WVI7	PPR1C	34	T	QIRKRRPTPASLVIL	FALSE	FALSE	0.5861902621329177	FALSE	S/T	S/T	0.301585	0.41	0.435	0.041	0.041
Q12851	Mitogen-activated protein kinase kinase kinase kinase 2	MAP4K2	Q8WVI7-T75	Q8WVI7	PPR1C	75	T	QRKQSVYTPPTIKGV	FALSE	FALSE	0.6195596384258709	FALSE	S/T	S/T	0.430575	0.41	0.435	0.041	0.041
Q12851	Mitogen-activated protein kinase kinase kinase kinase 2	MAP4K2	Q8WVJ2-T123	Q8WVJ2	NUDC2	123	T	DQMQRKLTLERFQKE	FALSE	FALSE	0.5010720892702389	FALSE	S/T	S/T	0.986671	0.288	0.266	0.041	0.041
Q12851	Mitogen-activated protein kinase kinase kinase kinase 2	MAP4K2	Q8WVM8-S113	Q8WVM8	SCFD1	113	S	LRNQLYESYYLNFIS	FALSE	FALSE	0.5984791093502708	FALSE	S/T	S/T	0.0301163	0.668	0.325	0.041	0.041
Q12851	Mitogen-activated protein kinase kinase kinase kinase 2	MAP4K2	Q8WVM8-S360	Q8WVM8	SCFD1	360	S	DEVKRLKSIMGLEGE	FALSE	FALSE	0.5333338748447466	FALSE	S/T	S/T	0.0197676	0.668	0.325	0.041	0.041
Q12851	Mitogen-activated protein kinase kinase kinase kinase 2	MAP4K2	Q8WVM8-S373	Q8WVM8	SCFD1	373	S	GEDEGAISMLSDNTA	FALSE	FALSE	0.6190031640476207	FALSE	S/T	S/T	0.0541744	0.668	0.325	0.041	0.041
Q12851	Mitogen-activated protein kinase kinase kinase kinase 2	MAP4K2	Q8WVM8-S388	Q8WVM8	SCFD1	388	S	KLTSAVSSLPELLEK	FALSE	FALSE	0.505998973223289	FALSE	S/T	S/T	0.014933	0.668	0.325	0.041	0.041
Q12851	Mitogen-activated protein kinase kinase kinase kinase 2	MAP4K2	Q8WVM8-T379	Q8WVM8	SCFD1	379	T	ISMLSDNTAKLTSAV	FALSE	FALSE	0.7995083170363079	FALSE	S/T	S/T	0.961673	0.668	0.325	0.041	0.041
Q12851	Mitogen-activated protein kinase kinase kinase kinase 2	MAP4K2	Q8WVM8-T383	Q8WVM8	SCFD1	383	T	SDNTAKLTSAVSSLP	FALSE	FALSE	0.7791970933807498	FALSE	S/T	S/T	0.773162	0.668	0.325	0.041	0.041
Q12851	Mitogen-activated protein kinase kinase kinase kinase 2	MAP4K2	Q8WVR3-T60	Q8WVR3	MA11	60	T	RGGAGSGTGGGPGLG	FALSE	FALSE	0.5313510672853232	FALSE	S/T	S/T	0.989049	0.448	0.209	0.041	0.041
Q12851	Mitogen-activated protein kinase kinase kinase kinase 2	MAP4K2	Q8WVR3-T131	Q8WVR3	MA11	131	T	THGPGPATSGGATTL	FALSE	FALSE	0.5081414917397538	FALSE	S/T	S/T	0.823973	0.448	0.209	0.041	0.041
Q12851	Mitogen-activated protein kinase kinase kinase kinase 2	MAP4K2	Q8WVR3-T231	Q8WVR3	MA11	231	T	VLRCRQFTVAGKHLT	FALSE	FALSE	0.525664951487489	FALSE	S/T	S/T	0.98843	0.448	0.209	0.041	0.041
Q12851	Mitogen-activated protein kinase kinase kinase kinase 2	MAP4K2	Q8WVR3-T238	Q8WVR3	MA11	238	T	TVAGKHLTVLKVLNS	FALSE	FALSE	0.5127244710393987	FALSE	S/T	S/T	0.99432	0.448	0.209	0.041	0.041
Q12851	Mitogen-activated protein kinase kinase kinase kinase 2	MAP4K2	Q8WVT3-T598	Q8WVT3	TPC12	598	T	LQIGDIKTAEKYFQD	FALSE	FALSE	0.5447546592712126	FALSE	S/T	S/T	0.886187	0.4	0.271	0.041	0.041
Q12851	Mitogen-activated protein kinase kinase kinase kinase 2	MAP4K2	Q8WVV5-T519	Q8WVV5	BT2A2	519	T	LKLHRVGTHQSL___	FALSE	FALSE	0.5504608322726803	FALSE	S/T	S/T	0.991529	0.456	0.25	0.041	0.041
Q12851	Mitogen-activated protein kinase kinase kinase kinase 2	MAP4K2	Q8WW12-T63	Q8WW12	PCNP	63	T	EEAADLPTKPTKISK	FALSE	FALSE	0.5298098414595437	FALSE	S/T	S/T	0.94902	0.356	0.269	0.041	0.041
Q12851	Mitogen-activated protein kinase kinase kinase kinase 2	MAP4K2	Q8WW12-T66	Q8WW12	PCNP	66	T	ADLPTKPTKISKFGF	FALSE	FALSE	0.5298098414595437	FALSE	S/T	S/T	0.947242	0.356	0.269	0.041	0.041
Q12851	Mitogen-activated protein kinase kinase kinase kinase 2	MAP4K2	Q8WW12-T79	Q8WW12	PCNP	79	T	GFAIGSQTTKKASAI	FALSE	FALSE	0.5570182616522147	FALSE	S/T	S/T	0.99377	0.356	0.269	0.041	0.041
Q12851	Mitogen-activated protein kinase kinase kinase kinase 2	MAP4K2	Q8WW12-T80	Q8WW12	PCNP	80	T	FAIGSQTTKKASAIS	FALSE	FALSE	0.5308098414595437	FALSE	S/T	S/T	0.953053	0.356	0.269	0.041	0.041
Q12851	Mitogen-activated protein kinase kinase kinase kinase 2	MAP4K2	Q8WW12-T101	Q8WW12	PCNP	101	T	KPKETVPTLAPKTLS	FALSE	FALSE	0.5620681385605941	FALSE	S/T	S/T	0.987864	0.356	0.269	0.041	0.041
Q12851	Mitogen-activated protein kinase kinase kinase kinase 2	MAP4K2	Q8WW12-T106	Q8WW12	PCNP	106	T	VPTLAPKTLSVAAAF	FALSE	FALSE	0.5581347970852857	FALSE	S/T	S/T	0.992334	0.356	0.269	0.041	0.041
Q12851	Mitogen-activated protein kinase kinase kinase kinase 2	MAP4K2	Q8WW12-T141	Q8WW12	PCNP	141	T	NIGRDTPTSAGPNSF	FALSE	FALSE	0.5068125336236727	FALSE	S/T	S/T	0.887671	0.356	0.269	0.041	0.041
Q12851	Mitogen-activated protein kinase kinase kinase kinase 2	MAP4K2	Q8WW52-T243	Q8WW52	F151A	243	T	GGVPQRVTFPVRSSM	FALSE	FALSE	0.6071077062187922	FALSE	S/T	S/T	0.94741	0.359	0.383	0.041	0.041
Q12851	Mitogen-activated protein kinase kinase kinase kinase 2	MAP4K2	Q8WWA0-T178	Q8WWA0	ITLN1	178	T	TDTGFLQTLGHNLFG	FALSE	FALSE	0.5532392022167678	FALSE	S/T	S/T	0.992916	0.277	0.401	0.041	0.041
Q12851	Mitogen-activated protein kinase kinase kinase kinase 2	MAP4K2	Q8WWF1-T71	Q8WWF1	CA054	71	T	NRLDKDITEAIETTI	FALSE	FALSE	0.5016749722910874	FALSE	S/T	S/T	0.559896	0.254	0.394	0.041	0.041
Q12851	Mitogen-activated protein kinase kinase kinase kinase 2	MAP4K2	Q8WWF5-T70	Q8WWF5	ZNRF4	70	T	TQTAKRVTMGWPRPG	FALSE	FALSE	0.5094019997174286	FALSE	S/T	S/T	0.989819	0.457	0.205	0.041	0.041
Q12851	Mitogen-activated protein kinase kinase kinase kinase 2	MAP4K2	Q8WWF6-T78	Q8WWF6	DNJB3	78	T	AGAEGGCTGGRPFED	FALSE	FALSE	0.5562903738698043	FALSE	S/T	S/T	0.961377	0.307	0.326	0.041	0.041
Q12851	Mitogen-activated protein kinase kinase kinase kinase 2	MAP4K2	Q8WWI1-T64	Q8WWI1	LMO7	64	T	KKDIILRTEQNSGRT	FALSE	FALSE	0.57971792910947	FALSE	S/T	S/T	0.497808	0.373	0.372	0.041	0.041
Q12851	Mitogen-activated protein kinase kinase kinase kinase 2	MAP4K2	Q8WWI1-T259	Q8WWI1	LMO7	259	T	SLGSRSLTSCSSDIT	FALSE	FALSE	0.5910858237806902	FALSE	S/T	S/T	0.638941	0.373	0.372	0.041	0.041
Q12851	Mitogen-activated protein kinase kinase kinase kinase 2	MAP4K2	Q8WWI1-T278	Q8WWI1	LMO7	278	T	REGFESDTDSEFTFK	FALSE	FALSE	0.584474595758626	FALSE	S/T	S/T	0.609234	0.373	0.372	0.041	0.041
Q12851	Mitogen-activated protein kinase kinase kinase kinase 2	MAP4K2	Q8WWI1-T478	Q8WWI1	LMO7	478	T	THTKIDPTSGPRLIT	FALSE	FALSE	0.5870778109601772	FALSE	S/T	S/T	0.633306	0.373	0.372	0.041	0.041
Q12851	Mitogen-activated protein kinase kinase kinase kinase 2	MAP4K2	Q8WWI1-T753	Q8WWI1	LMO7	753	T	KDRRKSYTSDLQKKK	FALSE	FALSE	0.5918590387025126	FALSE	S/T	S/T	0.874664	0.373	0.372	0.041	0.041
Q12851	Mitogen-activated protein kinase kinase kinase kinase 2	MAP4K2	Q8WWI1-T818	Q8WWI1	LMO7	818	T	EEGKRPPTMTVSEAS	FALSE	FALSE	0.6185014123948794	FALSE	S/T	S/T	0.989143	0.373	0.372	0.041	0.041
Q12851	Mitogen-activated protein kinase kinase kinase kinase 2	MAP4K2	Q8WWI1-T820	Q8WWI1	LMO7	820	T	GKRPPTMTVSEASYQ	FALSE	FALSE	0.6115781900897198	FALSE	S/T	S/T	0.958115	0.373	0.372	0.041	0.041
Q12851	Mitogen-activated protein kinase kinase kinase kinase 2	MAP4K2	Q8WWI1-T858	Q8WWI1	LMO7	858	T	AKREDRVTTEIQLPS	FALSE	FALSE	0.59884451524454	FALSE	S/T	S/T	0.819234	0.373	0.372	0.041	0.041
Q12851	Mitogen-activated protein kinase kinase kinase kinase 2	MAP4K2	Q8WWI1-T859	Q8WWI1	LMO7	859	T	KREDRVTTEIQLPSQ	FALSE	FALSE	0.5938906872485834	FALSE	S/T	S/T	0.747574	0.373	0.372	0.041	0.041
Q12851	Mitogen-activated protein kinase kinase kinase kinase 2	MAP4K2	Q8WWI1-T885	Q8WWI1	LMO7	885	T	SSLRSRSTQMESTRV	FALSE	FALSE	0.5839318513642177	FALSE	S/T	S/T	0.627231	0.373	0.372	0.041	0.041
Q12851	Mitogen-activated protein kinase kinase kinase kinase 2	MAP4K2	Q8WWI1-T905	Q8WWI1	LMO7	905	T	RSYRKTDTVRLTSVV	FALSE	FALSE	0.6224513690855187	FALSE	S/T	S/T	0.981552	0.373	0.372	0.041	0.041
Q12851	Mitogen-activated protein kinase kinase kinase kinase 2	MAP4K2	Q8WWI1-T909	Q8WWI1	LMO7	909	T	KTDTVRLTSVVTPRP	FALSE	FALSE	0.5938906872485834	FALSE	S/T	S/T	0.741959	0.373	0.372	0.041	0.041
Q12851	Mitogen-activated protein kinase kinase kinase kinase 2	MAP4K2	Q8WWI1-T913	Q8WWI1	LMO7	913	T	VRLTSVVTPRPFGSQ	FALSE	FALSE	0.5632513589878333	FALSE	S/T	S/T	0.386329	0.373	0.372	0.041	0.041
Q12851	Mitogen-activated protein kinase kinase kinase kinase 2	MAP4K2	Q8WWI1-T921	Q8WWI1	LMO7	921	T	PRPFGSQTRGISSLP	FALSE	FALSE	0.5983729243354491	FALSE	S/T	S/T	0.801727	0.373	0.372	0.041	0.041
Q12851	Mitogen-activated protein kinase kinase kinase kinase 2	MAP4K2	Q8WWI1-T932	Q8WWI1	LMO7	932	T	SSLPRSYTMDDAWKY	FALSE	FALSE	0.6224513690855187	FALSE	S/T	S/T	0.983979	0.373	0.372	0.041	0.041
Q12851	Mitogen-activated protein kinase kinase kinase kinase 2	MAP4K2	Q8WWI1-T949	Q8WWI1	LMO7	949	T	DVEDIKRTPNNVVST	FALSE	FALSE	0.5609075998845757	FALSE	S/T	S/T	0.377996	0.373	0.372	0.041	0.041
Q12851	Mitogen-activated protein kinase kinase kinase kinase 2	MAP4K2	Q8WWI1-T979	Q8WWI1	LMO7	979	T	SQKEVAATEEDVTRL	FALSE	FALSE	0.5733291853993528	FALSE	S/T	S/T	0.443534	0.373	0.372	0.041	0.041
Q12851	Mitogen-activated protein kinase kinase kinase kinase 2	MAP4K2	Q8WWI1-T990	Q8WWI1	LMO7	990	T	VTRLPSPTSPFSSLS	FALSE	FALSE	0.5807825800448713	FALSE	S/T	S/T	0.580842	0.373	0.372	0.041	0.041
Q12851	Mitogen-activated protein kinase kinase kinase kinase 2	MAP4K2	Q8WWI1-T1007	Q8WWI1	LMO7	1007	T	QAATSKATLSSTSGL	FALSE	FALSE	0.6216730034182641	FALSE	S/T	S/T	0.979053	0.373	0.372	0.041	0.041
Q12851	Mitogen-activated protein kinase kinase kinase kinase 2	MAP4K2	Q8WWI1-T1011	Q8WWI1	LMO7	1011	T	SKATLSSTSGLDLMS	FALSE	FALSE	0.5927738021608928	FALSE	S/T	S/T	0.666198	0.373	0.372	0.041	0.041
Q12851	Mitogen-activated protein kinase kinase kinase kinase 2	MAP4K2	Q8WWI1-T1048	Q8WWI1	LMO7	1048	T	MRISINQTPGKSLDF	FALSE	FALSE	0.5632513589878333	FALSE	S/T	S/T	0.386242	0.373	0.372	0.041	0.041
Q12851	Mitogen-activated protein kinase kinase kinase kinase 2	MAP4K2	Q8WWI1-T1216	Q8WWI1	LMO7	1216	T	VPDLPVPTISAPSRW	FALSE	FALSE	0.6194498444506286	FALSE	S/T	S/T	0.988414	0.373	0.372	0.041	0.041
Q12851	Mitogen-activated protein kinase kinase kinase kinase 2	MAP4K2	Q8WWI1-T1315	Q8WWI1	LMO7	1315	T	KSSDREGTRAGEEER	FALSE	FALSE	0.597872924335449	FALSE	S/T	S/T	0.791936	0.373	0.372	0.041	0.041
Q12851	Mitogen-activated protein kinase kinase kinase kinase 2	MAP4K2	Q8WWI1-T1406	Q8WWI1	LMO7	1406	T	DSYDIPKTEEASSGF	FALSE	FALSE	0.5772983486922003	FALSE	S/T	S/T	0.474921	0.373	0.372	0.041	0.041
Q12851	Mitogen-activated protein kinase kinase kinase kinase 2	MAP4K2	Q8WWI1-T1424	Q8WWI1	LMO7	1424	T	DRNKSRSTTELDDYS	FALSE	FALSE	0.6000769594184111	FALSE	S/T	S/T	0.915148	0.373	0.372	0.041	0.041
Q12851	Mitogen-activated protein kinase kinase kinase kinase 2	MAP4K2	Q8WWI1-T1425	Q8WWI1	LMO7	1425	T	RNKSRSTTELDDYST	FALSE	FALSE	0.5677138652963802	FALSE	S/T	S/T	0.402422	0.373	0.372	0.041	0.041
Q12851	Mitogen-activated protein kinase kinase kinase kinase 2	MAP4K2	Q8WWI1-T1448	Q8WWI1	LMO7	1448	T	LDQIGNMTSSQRRSK	FALSE	FALSE	0.5938906872485834	FALSE	S/T	S/T	0.744275	0.373	0.372	0.041	0.041
Q12851	Mitogen-activated protein kinase kinase kinase kinase 2	MAP4K2	Q8WWI1-T1578	Q8WWI1	LMO7	1578	T	AGSVKTSTTGVATTQ	FALSE	FALSE	0.6190036078914889	FALSE	S/T	S/T	0.987803	0.373	0.372	0.041	0.041
Q12851	Mitogen-activated protein kinase kinase kinase kinase 2	MAP4K2	Q8WWI1-T1583	Q8WWI1	LMO7	1583	T	TSTTGVATTQSPTPR	FALSE	FALSE	0.6204513690855187	FALSE	S/T	S/T	0.986655	0.373	0.372	0.041	0.041
Q12851	Mitogen-activated protein kinase kinase kinase kinase 2	MAP4K2	Q8WWI1-T1584	Q8WWI1	LMO7	1584	T	STTGVATTQSPTPRS	FALSE	FALSE	0.5923422047686611	FALSE	S/T	S/T	0.855261	0.373	0.372	0.041	0.041
Q12851	Mitogen-activated protein kinase kinase kinase kinase 2	MAP4K2	Q8WWI1-T1588	Q8WWI1	LMO7	1588	T	VATTQSPTPRSHSPS	FALSE	FALSE	0.5134924351889721	FALSE	S/T	S/T	0.257698	0.373	0.372	0.041	0.041
Q12851	Mitogen-activated protein kinase kinase kinase kinase 2	MAP4K2	Q8WWI1-2-T905	Q8WWI1-2	LMO7-2	905	T	RSYRKTDTVRLTSVV	FALSE	FALSE	0.6224513690855187	FALSE	S/T	S/T	0.981552	0.373	0.372	0.041	0.041
Q12851	Mitogen-activated protein kinase kinase kinase kinase 2	MAP4K2	Q8WWI1-2-T913	Q8WWI1-2	LMO7-2	913	T	VRLTSVVTPRPFGSQ	FALSE	FALSE	0.5632513589878333	FALSE	S/T	S/T	0.386329	0.373	0.372	0.041	0.041
Q12851	Mitogen-activated protein kinase kinase kinase kinase 2	MAP4K2	Q8WWI1-2-T932	Q8WWI1-2	LMO7-2	932	T	SSLPRSYTMDDAWKY	FALSE	FALSE	0.6224513690855187	FALSE	S/T	S/T	0.983979	0.373	0.372	0.041	0.041
Q12851	Mitogen-activated protein kinase kinase kinase kinase 2	MAP4K2	Q8WWI1-2-T1588	Q8WWI1-2	LMO7-2	1588	T	VATTQSPTPRSHSPS	FALSE	FALSE	0.5134924351889721	FALSE	S/T	S/T	0.257698	0.373	0.372	0.041	0.041
Q12851	Mitogen-activated protein kinase kinase kinase kinase 2	MAP4K2	Q8WWI1-3-T349	Q8WWI1-3	LMO7-3	349	T	SWASPVYTEADGTFS	FALSE	FALSE	0.5772983486922003	FALSE	S/T	S/T	0.473581	0.373	0.372	0.041	0.041
Q12851	Mitogen-activated protein kinase kinase kinase kinase 2	MAP4K2	Q8WWI1-3-T354	Q8WWI1-3	LMO7-3	354	T	VYTEADGTFSRLFQK	FALSE	FALSE	0.6115781900897198	FALSE	S/T	S/T	0.956695	0.373	0.372	0.041	0.041
Q12851	Mitogen-activated protein kinase kinase kinase kinase 2	MAP4K2	Q8WWI1-3-T571	Q8WWI1-3	LMO7-3	571	T	RSYRKTDTVRLTSVV	FALSE	FALSE	0.6224513690855187	FALSE	S/T	S/T	0.981552	0.373	0.372	0.041	0.041
Q12851	Mitogen-activated protein kinase kinase kinase kinase 2	MAP4K2	Q8WWI1-3-T579	Q8WWI1-3	LMO7-3	579	T	VRLTSVVTPRPFGSQ	FALSE	FALSE	0.5632513589878333	FALSE	S/T	S/T	0.386329	0.373	0.372	0.041	0.041
Q12851	Mitogen-activated protein kinase kinase kinase kinase 2	MAP4K2	Q8WWI1-3-T598	Q8WWI1-3	LMO7-3	598	T	SSLPRSYTMDDAWKY	FALSE	FALSE	0.6224513690855187	FALSE	S/T	S/T	0.983979	0.373	0.372	0.041	0.041
Q12851	Mitogen-activated protein kinase kinase kinase kinase 2	MAP4K2	Q8WWI1-3-T1254	Q8WWI1-3	LMO7-3	1254	T	VATTQSPTPRSHSPS	FALSE	FALSE	0.5134924351889721	FALSE	S/T	S/T	0.257698	0.373	0.372	0.041	0.041
Q12851	Mitogen-activated protein kinase kinase kinase kinase 2	MAP4K2	Q8WWL2-T62	Q8WWL2	SPIR2	62	T	PGRRLRDTGDLLLRG	FALSE	FALSE	0.583030925100651	FALSE	S/T	S/T	0.981566	0.418	0.262	0.041	0.041
Q12851	Mitogen-activated protein kinase kinase kinase kinase 2	MAP4K2	Q8WWL2-T394	Q8WWL2	SPIR2	394	T	SCINLSVTDAGGSAQ	FALSE	FALSE	0.5063068872966195	FALSE	S/T	S/T	0.427267	0.418	0.262	0.041	0.041
Q12851	Mitogen-activated protein kinase kinase kinase kinase 2	MAP4K2	Q8WWL2-T422	Q8WWL2	SPIR2	422	T	AEMEEMNTSEEEESP	FALSE	FALSE	0.525558161046759	FALSE	S/T	S/T	0.729852	0.418	0.262	0.041	0.041
Q12851	Mitogen-activated protein kinase kinase kinase kinase 2	MAP4K2	Q8WWL2-T631	Q8WWL2	SPIR2	631	T	QRVSAAKTAPIQRRD	FALSE	FALSE	0.5409345547155782	FALSE	S/T	S/T	0.918806	0.418	0.262	0.041	0.041
Q12851	Mitogen-activated protein kinase kinase kinase kinase 2	MAP4K2	Q8WWL2-T692	Q8WWL2	SPIR2	692	T	KSVDVLNTTPRRSRQ	FALSE	FALSE	0.5782960927145212	FALSE	S/T	S/T	0.986976	0.418	0.262	0.041	0.041
Q12851	Mitogen-activated protein kinase kinase kinase kinase 2	MAP4K2	Q8WWL2-T693	Q8WWL2	SPIR2	693	T	SVDVLNTTPRRSRQT	FALSE	FALSE	0.5058853744332263	FALSE	S/T	S/T	0.34989	0.418	0.262	0.041	0.041
Q12851	Mitogen-activated protein kinase kinase kinase kinase 2	MAP4K2	Q8WWL7-T165	Q8WWL7	CCNB3	165	T	LVLKEEPTIEDETLI	FALSE	FALSE	0.5471070744551476	FALSE	S/T	S/T	0.974247	0.305	0.282	0.041	0.041
Q12851	Mitogen-activated protein kinase kinase kinase kinase 2	MAP4K2	Q8WWL7-T497	Q8WWL7	CCNB3	497	T	ILKRKHATQGTMSHL	FALSE	FALSE	0.5219032804369365	FALSE	S/T	S/T	0.917057	0.305	0.282	0.041	0.041
Q12851	Mitogen-activated protein kinase kinase kinase kinase 2	MAP4K2	Q8WWL7-T666	Q8WWL7	CCNB3	666	T	LAIQEKATTEEEFSQ	FALSE	FALSE	0.5558404077884812	FALSE	S/T	S/T	0.97689	0.305	0.282	0.041	0.041
Q12851	Mitogen-activated protein kinase kinase kinase kinase 2	MAP4K2	Q8WWL7-T754	Q8WWL7	CCNB3	754	T	LSLKKKSTSHGKVFF	FALSE	FALSE	0.5059007774652142	FALSE	S/T	S/T	0.833942	0.305	0.282	0.041	0.041
Q12851	Mitogen-activated protein kinase kinase kinase kinase 2	MAP4K2	Q8WWL7-T1002	Q8WWL7	CCNB3	1002	T	TSVGKSGTINEAFLF	FALSE	FALSE	0.5550362450329722	FALSE	S/T	S/T	0.994794	0.305	0.282	0.041	0.041
Q12851	Mitogen-activated protein kinase kinase kinase kinase 2	MAP4K2	Q8WWL7-T1038	Q8WWL7	CCNB3	1038	T	LALQESPTCKEDTFL	FALSE	FALSE	0.5440142712530842	FALSE	S/T	S/T	0.966468	0.305	0.282	0.041	0.041
Q12851	Mitogen-activated protein kinase kinase kinase kinase 2	MAP4K2	Q8WWL7-T1178	Q8WWL7	CCNB3	1178	T	VQVSFEMTHETLYLA	FALSE	FALSE	0.5315323812547545	FALSE	S/T	S/T	0.939023	0.305	0.282	0.041	0.041
Q12851	Mitogen-activated protein kinase kinase kinase kinase 2	MAP4K2	Q8WWN8-T111	Q8WWN8	ARAP3	111	T	GLSGPATTQRPGLSP	FALSE	FALSE	0.580326844138493	FALSE	S/T	S/T	0.850533	0.371	0.456	0.041	0.041
Q12851	Mitogen-activated protein kinase kinase kinase kinase 2	MAP4K2	Q8WWN8-T977	Q8WWN8	ARAP3	977	T	EHFVEDVTDTLKRFF	FALSE	FALSE	0.5645233108283507	FALSE	S/T	S/T	0.443186	0.371	0.456	0.041	0.041
Q12851	Mitogen-activated protein kinase kinase kinase kinase 2	MAP4K2	Q8WWN8-T979	Q8WWN8	ARAP3	979	T	FVEDVTDTLKRFFRE	FALSE	FALSE	0.6058483380662206	FALSE	S/T	S/T	0.996417	0.371	0.456	0.041	0.041
Q12851	Mitogen-activated protein kinase kinase kinase kinase 2	MAP4K2	Q8WWN8-T1348	Q8WWN8	ARAP3	1348	T	LARQKFGTMPLLPIR	FALSE	FALSE	0.5861623673833335	FALSE	S/T	S/T	0.999509	0.371	0.456	0.041	0.041
Q12851	Mitogen-activated protein kinase kinase kinase kinase 2	MAP4K2	Q8WWN8-T1369	Q8WWN8	ARAP3	1369	T	TLLSANQTLRRLHNR	FALSE	FALSE	0.6060389244148866	FALSE	S/T	S/T	0.994914	0.371	0.456	0.041	0.041
Q12851	Mitogen-activated protein kinase kinase kinase kinase 2	MAP4K2	Q8WWN9-T23	Q8WWN9	ICEF1	23	T	RQKPRRKTQGFLTMS	FALSE	FALSE	0.5309475804160448	FALSE	S/T	S/T	0.60093	0.491	0.241	0.041	0.041
Q12851	Mitogen-activated protein kinase kinase kinase kinase 2	MAP4K2	Q8WWN9-T28	Q8WWN9	ICEF1	28	T	RKTQGFLTMSRRRIS	FALSE	FALSE	0.5805327679065476	FALSE	S/T	S/T	0.99782	0.491	0.241	0.041	0.041
Q12851	Mitogen-activated protein kinase kinase kinase kinase 2	MAP4K2	Q8WWN9-T335	Q8WWN9	ICEF1	335	T	LGDRRPSTKKELRKS	FALSE	FALSE	0.5389749857853392	FALSE	S/T	S/T	0.922313	0.491	0.241	0.041	0.041
Q12851	Mitogen-activated protein kinase kinase kinase kinase 2	MAP4K2	Q8WWN9-T398	Q8WWN9	ICEF1	398	T	REWKVMNTLLIQDIY	FALSE	FALSE	0.5762807352054232	FALSE	S/T	S/T	0.991541	0.491	0.241	0.041	0.041
Q12851	Mitogen-activated protein kinase kinase kinase kinase 2	MAP4K2	Q8WWP7-T169	Q8WWP7	GIMA1	169	T	LHDYVSNTENRALRE	FALSE	FALSE	0.5399032672866801	FALSE	S/T	S/T	0.851499	0.635	0.197	0.041	0.041
Q12851	Mitogen-activated protein kinase kinase kinase kinase 2	MAP4K2	Q8WWQ0-T99	Q8WWQ0	PHIP	99	T	QSVPGVQTLLGAGRQ	FALSE	FALSE	0.6516106529428596	FALSE	S/T	S/T	0.994521	0.452	0.32	0.041	0.041
Q12851	Mitogen-activated protein kinase kinase kinase kinase 2	MAP4K2	Q8WWQ0-T423	Q8WWQ0	PHIP	423	T	QGIEDKITKMKVTMV	FALSE	FALSE	0.6379218413864228	FALSE	S/T	S/T	0.914595	0.452	0.32	0.041	0.041
Q12851	Mitogen-activated protein kinase kinase kinase kinase 2	MAP4K2	Q8WWQ0-T438	Q8WWQ0	PHIP	438	T	AWDRHDNTVITAVNN	FALSE	FALSE	0.6575835668212902	FALSE	S/T	S/T	0.962433	0.452	0.32	0.041	0.041
Q12851	Mitogen-activated protein kinase kinase kinase kinase 2	MAP4K2	Q8WWQ0-T441	Q8WWQ0	PHIP	441	T	RHDNTVITAVNNMTL	FALSE	FALSE	0.6683194813117759	FALSE	S/T	S/T	0.98432	0.452	0.32	0.041	0.041
Q12851	Mitogen-activated protein kinase kinase kinase kinase 2	MAP4K2	Q8WWQ0-T447	Q8WWQ0	PHIP	447	T	ITAVNNMTLKVWNSY	FALSE	FALSE	0.6663194813117759	FALSE	S/T	S/T	0.986076	0.452	0.32	0.041	0.041
Q12851	Mitogen-activated protein kinase kinase kinase kinase 2	MAP4K2	Q8WWQ0-T678	Q8WWQ0	PHIP	678	T	SRGSISSTSEVHSPP	FALSE	FALSE	0.648400135390352	FALSE	S/T	S/T	0.65375	0.452	0.32	0.041	0.041
Q12851	Mitogen-activated protein kinase kinase kinase kinase 2	MAP4K2	Q8WWQ0-T1295	Q8WWQ0	PHIP	1295	T	KDADVPGTSTRKRKD	FALSE	FALSE	0.6310556383913302	FALSE	S/T	S/T	0.888177	0.452	0.32	0.041	0.041
Q12851	Mitogen-activated protein kinase kinase kinase kinase 2	MAP4K2	Q8WWQ0-T1359	Q8WWQ0	PHIP	1359	T	DYRDIIDTPMDFATV	FALSE	FALSE	0.6418435318131259	FALSE	S/T	S/T	0.473273	0.452	0.32	0.041	0.041
Q12851	Mitogen-activated protein kinase kinase kinase kinase 2	MAP4K2	Q8WWQ0-T1369	Q8WWQ0	PHIP	1369	T	DFATVRETLEAGNYE	FALSE	FALSE	0.6703194813117759	FALSE	S/T	S/T	0.981458	0.452	0.32	0.041	0.041
Q12851	Mitogen-activated protein kinase kinase kinase kinase 2	MAP4K2	Q8WWQ0-T1396	Q8WWQ0	PHIP	1396	T	FSNSKAYTPSKRSRI	FALSE	FALSE	0.6066606482286533	FALSE	S/T	S/T	0.33187	0.452	0.32	0.041	0.041
Q12851	Mitogen-activated protein kinase kinase kinase kinase 2	MAP4K2	Q8WWQ0-T1475	Q8WWQ0	PHIP	1475	T	QLKSESSTSAFSTPT	FALSE	FALSE	0.6460345039985546	FALSE	S/T	S/T	0.566035	0.452	0.32	0.041	0.041
Q12851	Mitogen-activated protein kinase kinase kinase kinase 2	MAP4K2	Q8WWQ0-T1480	Q8WWQ0	PHIP	1480	T	SSTSAFSTPTRSIPP	FALSE	FALSE	0.6044835557400854	FALSE	S/T	S/T	0.327963	0.452	0.32	0.041	0.041
Q12851	Mitogen-activated protein kinase kinase kinase kinase 2	MAP4K2	Q8WWQ0-T1482	Q8WWQ0	PHIP	1482	T	TSAFSTPTRSIPPRH	FALSE	FALSE	0.648400135390352	FALSE	S/T	S/T	0.65316	0.452	0.32	0.041	0.041
Q12851	Mitogen-activated protein kinase kinase kinase kinase 2	MAP4K2	Q8WWQ0-T1498	Q8WWQ0	PHIP	1498	T	AAQINGKTESSSVVR	FALSE	FALSE	0.641564462045684	FALSE	S/T	S/T	0.479822	0.452	0.32	0.041	0.041
Q12851	Mitogen-activated protein kinase kinase kinase kinase 2	MAP4K2	Q8WWQ0-T1506	Q8WWQ0	PHIP	1506	T	ESSSVVRTRSNRVVV	FALSE	FALSE	0.6383158983444939	FALSE	S/T	S/T	0.840962	0.452	0.32	0.041	0.041
Q12851	Mitogen-activated protein kinase kinase kinase kinase 2	MAP4K2	Q8WWQ0-T1523	Q8WWQ0	PHIP	1523	T	VVTEQPSTSSAAKTF	FALSE	FALSE	0.6315270270364771	FALSE	S/T	S/T	0.85495	0.452	0.32	0.041	0.041
Q12851	Mitogen-activated protein kinase kinase kinase kinase 2	MAP4K2	Q8WWQ0-T1557	Q8WWQ0	PHIP	1557	T	KHSKALNTLSSPGQS	FALSE	FALSE	0.6575835668212902	FALSE	S/T	S/T	0.961628	0.452	0.32	0.041	0.041
Q12851	Mitogen-activated protein kinase kinase kinase kinase 2	MAP4K2	Q8WWQ0-T1570	Q8WWQ0	PHIP	1570	T	QSSFSHGTRNNSAKE	FALSE	FALSE	0.6367016518105902	FALSE	S/T	S/T	0.917619	0.452	0.32	0.041	0.041
Q12851	Mitogen-activated protein kinase kinase kinase kinase 2	MAP4K2	Q8WWQ0-T1649	Q8WWQ0	PHIP	1649	T	KPKVEVNTNSGEIIH	FALSE	FALSE	0.6575835668212902	FALSE	S/T	S/T	0.963485	0.452	0.32	0.041	0.041
Q12851	Mitogen-activated protein kinase kinase kinase kinase 2	MAP4K2	Q8WWQ0-T1775	Q8WWQ0	PHIP	1775	T	TRNQGRRTAFYNEDD	FALSE	FALSE	0.6375786704441306	FALSE	S/T	S/T	0.926254	0.452	0.32	0.041	0.041
Q12851	Mitogen-activated protein kinase kinase kinase kinase 2	MAP4K2	Q8WWQ2-T120	Q8WWQ2	HPSE2	120	T	LRFGGKRTDFLQFQN	FALSE	FALSE	0.5367704641742307	FALSE	S/T	S/T	0.753798	0.452	0.246	0.041	0.041
Q12851	Mitogen-activated protein kinase kinase kinase kinase 2	MAP4K2	Q8WWQ2-T351	Q8WWQ2	HPSE2	351	T	KVMDFLKTRLLDTLS	FALSE	FALSE	0.5367704641742307	FALSE	S/T	S/T	0.74648	0.452	0.246	0.041	0.041
Q12851	Mitogen-activated protein kinase kinase kinase kinase 2	MAP4K2	Q8WWQ2-T370	Q8WWQ2	HPSE2	370	T	KIQKVVNTYTPGKKI	FALSE	FALSE	0.552896735411182	FALSE	S/T	S/T	0.9942	0.452	0.246	0.041	0.041
Q12851	Mitogen-activated protein kinase kinase kinase kinase 2	MAP4K2	Q8WWQ8-T385	Q8WWQ8	STAB2	385	T	GKWQGRLTSFISLLD	FALSE	FALSE	0.647036523541841	FALSE	S/T	S/T	0.552678	0.481	0.311	0.041	0.041
Q12851	Mitogen-activated protein kinase kinase kinase kinase 2	MAP4K2	Q8WWQ8-T1068	Q8WWQ8	STAB2	1068	T	KYHMLLGTYRVADLQ	FALSE	FALSE	0.6627289104683559	FALSE	S/T	S/T	0.99013	0.481	0.311	0.041	0.041
Q12851	Mitogen-activated protein kinase kinase kinase kinase 2	MAP4K2	Q8WWQ8-T1102	Q8WWQ8	STAB2	1102	T	AKVDGNITIEGASIV	FALSE	FALSE	0.6591354775925418	FALSE	S/T	S/T	0.995677	0.481	0.311	0.041	0.041
Q12851	Mitogen-activated protein kinase kinase kinase kinase 2	MAP4K2	Q8WWQ8-T1116	Q8WWQ8	STAB2	1116	T	VDGDNAATNGVIHII	FALSE	FALSE	0.6618955771350226	FALSE	S/T	S/T	0.989239	0.481	0.311	0.041	0.041
Q12851	Mitogen-activated protein kinase kinase kinase kinase 2	MAP4K2	Q8WWQ8-T1732	Q8WWQ8	STAB2	1732	T	SPKNLLITPKDNSGR	FALSE	FALSE	0.5519321230742215	FALSE	S/T	S/T	0.270182	0.481	0.311	0.041	0.041
Q12851	Mitogen-activated protein kinase kinase kinase kinase 2	MAP4K2	Q8WWQ8-T2104	Q8WWQ8	STAB2	2104	T	ARCSQKGTKVSCSCQ	FALSE	FALSE	0.6630713327735104	FALSE	S/T	S/T	0.979121	0.481	0.311	0.041	0.041
Q12851	Mitogen-activated protein kinase kinase kinase kinase 2	MAP4K2	Q8WWQ8-T2489	Q8WWQ8	STAB2	2489	T	YFRINRRTIGFQHFE	FALSE	FALSE	0.6647385873296539	FALSE	S/T	S/T	0.980705	0.481	0.311	0.041	0.041
Q12851	Mitogen-activated protein kinase kinase kinase kinase 2	MAP4K2	Q8WWR8-T10	Q8WWR8	NEUR4	10	T	VPRTPSRTVLFERER	FALSE	FALSE	0.5311193202276254	FALSE	S/T	S/T	0.981245	0.479	0.17	0.041	0.041
Q12851	Mitogen-activated protein kinase kinase kinase kinase 2	MAP4K2	Q8WWR8-T18	Q8WWR8	NEUR4	18	T	VLFERERTGLTYRVP	FALSE	FALSE	0.5227012870100031	FALSE	S/T	S/T	0.959659	0.479	0.17	0.041	0.041
Q12851	Mitogen-activated protein kinase kinase kinase kinase 2	MAP4K2	Q8WWR8-T21	Q8WWR8	NEUR4	21	T	ERERTGLTYRVPSLL	FALSE	FALSE	0.5222064090492567	FALSE	S/T	S/T	0.970599	0.479	0.17	0.041	0.041
Q12851	Mitogen-activated protein kinase kinase kinase kinase 2	MAP4K2	Q8WWV6-T290	Q8WWV6	FCAMR	290	T	EGTRSSVTNRARASK	FALSE	FALSE	0.6482048283943307	FALSE	S/T	S/T	0.925974	0.457	0.291	0.041	0.041
Q12851	Mitogen-activated protein kinase kinase kinase kinase 2	MAP4K2	Q8WWV6-T457	Q8WWV6	FCAMR	457	T	RTLAPVSTMLALFML	FALSE	FALSE	0.6612178289767463	FALSE	S/T	S/T	0.995097	0.457	0.291	0.041	0.041
Q12851	Mitogen-activated protein kinase kinase kinase kinase 2	MAP4K2	Q8WWW0-S260	Q8WWW0	RASF5	260	S	PAGIRPQSIYDAIKE	FALSE	FALSE	0.5536855444085854	FALSE	S/T	S/T	0.0315147	0.347	0.448	0.051	0.041
Q12851	Mitogen-activated protein kinase kinase kinase kinase 2	MAP4K2	Q8WWW0-T235	Q8WWW0	RASF5	235	T	MKLSEDGTYTGFIKV	FALSE	FALSE	0.7777553457173462	FALSE	S/T	S/T	0.940829	0.347	0.448	0.051	0.041
Q12851	Mitogen-activated protein kinase kinase kinase kinase 2	MAP4K2	Q8WWW0-T278	Q8WWW0	RASF5	278	T	AATTDKRTSFYLPLD	FALSE	FALSE	0.7717132193426248	FALSE	S/T	S/T	0.868578	0.347	0.448	0.051	0.041
Q12851	Mitogen-activated protein kinase kinase kinase kinase 2	MAP4K2	Q8WWW0-T352	Q8WWW0	RASF5	352	T	RLLAGPDTEVLSFVL	FALSE	FALSE	0.7677464002516199	FALSE	S/T	S/T	0.680988	0.347	0.448	0.051	0.041
Q12851	Mitogen-activated protein kinase kinase kinase kinase 2	MAP4K2	Q8WWW8-T163	Q8WWW8	GAB3	163	T	LPRDDPNTNAVATEE	FALSE	FALSE	0.5447314411436163	FALSE	S/T	S/T	0.941555	0.841	0.178	0.041	0.041
Q12851	Mitogen-activated protein kinase kinase kinase kinase 2	MAP4K2	Q8WWY6-T92	Q8WWY6	MB3L1	92	T	STLDLANTLQKLVPS	FALSE	FALSE	0.5120567433979316	FALSE	S/T	S/T	0.993894	0.452	0.199	0.041	0.041
Q12851	Mitogen-activated protein kinase kinase kinase kinase 2	MAP4K2	Q8WWY7-T17	Q8WWY7	WFD12	17	T	MVSLVLVTLVAVEGV	FALSE	FALSE	0.5403432929349873	FALSE	S/T	S/T	0.968778	0.231	0.407	0.041	0.041
Q12851	Mitogen-activated protein kinase kinase kinase kinase 2	MAP4K2	Q8WWZ3-T5	Q8WWZ3	EDAD	5	T	___MGLRTTKQMGRG	FALSE	FALSE	0.6155153449342775	FALSE	S/T	S/T	0.985977	0.342	0.323	0.041	0.041
Q12851	Mitogen-activated protein kinase kinase kinase kinase 2	MAP4K2	Q8WWZ3-T164	Q8WWZ3	EDAD	164	T	EQRPQSPTLEFLLRN	FALSE	FALSE	0.6155153449342775	FALSE	S/T	S/T	0.984632	0.342	0.323	0.041	0.041
Q12851	Mitogen-activated protein kinase kinase kinase kinase 2	MAP4K2	Q8WWZ3-T175	Q8WWZ3	EDAD	175	T	LLRNSQRTVGQLMEL	FALSE	FALSE	0.6155153449342775	FALSE	S/T	S/T	0.986579	0.342	0.323	0.041	0.041
Q12851	Mitogen-activated protein kinase kinase kinase kinase 2	MAP4K2	Q8WWZ4-T887	Q8WWZ4	ABCAA	887	T	RFSVACNTKKLNCFP	FALSE	FALSE	0.5117947080872044	FALSE	S/T	S/T	0.985514	0.43	0.197	0.041	0.041
Q12851	Mitogen-activated protein kinase kinase kinase kinase 2	MAP4K2	Q8WWZ7-T642	Q8WWZ7	ABCA5	642	T	ILLLDEPTAGMDPCS	FALSE	FALSE	0.5655856105604896	FALSE	S/T	S/T	0.965405	0.556	0.199	0.041	0.041
Q12851	Mitogen-activated protein kinase kinase kinase kinase 2	MAP4K2	Q8WWZ7-T854	Q8WWZ7	ABCA5	854	T	IAKFHFFTLKRESKS	FALSE	FALSE	0.5786363128745953	FALSE	S/T	S/T	0.997831	0.556	0.199	0.041	0.041
Q12851	Mitogen-activated protein kinase kinase kinase kinase 2	MAP4K2	Q8WXA8-T398	Q8WXA8	5HT3C	398	T	KKLGPRETEPDGGSG	FALSE	FALSE	0.5752532727810702	FALSE	S/T	S/T	0.439778	0.376	0.402	0.041	0.041
Q12851	Mitogen-activated protein kinase kinase kinase kinase 2	MAP4K2	Q8WXA8-T407	Q8WXA8	5HT3C	407	T	PDGGSGWTKTQLMEL	FALSE	FALSE	0.606458643325221	FALSE	S/T	S/T	0.940269	0.376	0.402	0.041	0.041
Q12851	Mitogen-activated protein kinase kinase kinase kinase 2	MAP4K2	Q8WXC6-T26	Q8WXC6	CSN9	26	T	LDEAGGSTGLLMDLA	FALSE	FALSE	0.5011401242008359	FALSE	S/T	S/T	0.993204	0.363	0.255	0.041	0.041
Q12851	Mitogen-activated protein kinase kinase kinase kinase 2	MAP4K2	Q8WXD2-T301	Q8WXD2	SCG3	301	T	KEKETLITIMKTLID	FALSE	FALSE	0.6438116680267022	FALSE	S/T	S/T	0.978386	0.391	0.342	0.041	0.041
Q12851	Mitogen-activated protein kinase kinase kinase kinase 2	MAP4K2	Q8WXD2-T366	Q8WXD2	SCG3	366	T	SEKSHEETDSTKEEA	FALSE	FALSE	0.5901924802754057	FALSE	S/T	S/T	0.423989	0.391	0.342	0.041	0.041
Q12851	Mitogen-activated protein kinase kinase kinase kinase 2	MAP4K2	Q8WXE0-S412	Q8WXE0	CSKI2	412	S	GSEGSVGSIRSAGSG	FALSE	FALSE	0.5827915761202431	FALSE	S/T	S/T	0.164741	0.439	0.383	0.041	0.041
Q12851	Mitogen-activated protein kinase kinase kinase kinase 2	MAP4K2	Q8WXE0-T252	Q8WXE0	CSKI2	252	T	VDVNIRNTYNQTALD	FALSE	FALSE	0.6637310240770484	FALSE	S/T	S/T	0.961682	0.439	0.383	0.041	0.041
Q12851	Mitogen-activated protein kinase kinase kinase kinase 2	MAP4K2	Q8WXE0-T256	Q8WXE0	CSKI2	256	T	IRNTYNQTALDIVNQ	FALSE	FALSE	0.6661642259344548	FALSE	S/T	S/T	0.988473	0.439	0.383	0.041	0.041
Q12851	Mitogen-activated protein kinase kinase kinase kinase 2	MAP4K2	Q8WXE0-T361	Q8WXE0	CSKI2	361	T	ARLPSAPTPLRPGFS	FALSE	FALSE	0.5921663489807358	FALSE	S/T	S/T	0.246649	0.439	0.383	0.041	0.041
Q12851	Mitogen-activated protein kinase kinase kinase kinase 2	MAP4K2	Q8WXE0-T370	Q8WXE0	CSKI2	370	T	LRPGFSRTPQPPAEE	FALSE	FALSE	0.5784265066966046	FALSE	S/T	S/T	0.135642	0.439	0.383	0.041	0.041
Q12851	Mitogen-activated protein kinase kinase kinase kinase 2	MAP4K2	Q8WXE0-T383	Q8WXE0	CSKI2	383	T	EEPPHPLTYSQLPRV	FALSE	FALSE	0.6600608762306944	FALSE	S/T	S/T	0.947795	0.439	0.383	0.041	0.041
Q12851	Mitogen-activated protein kinase kinase kinase kinase 2	MAP4K2	Q8WXE0-T807	Q8WXE0	CSKI2	807	T	SLSRPGPTEGDAEGE	FALSE	FALSE	0.6359046740691447	FALSE	S/T	S/T	0.908085	0.439	0.383	0.041	0.041
Q12851	Mitogen-activated protein kinase kinase kinase kinase 2	MAP4K2	Q8WXE0-T828	Q8WXE0	CSKI2	828	T	STLGSYATLTRRPGR	FALSE	FALSE	0.6692132086447675	FALSE	S/T	S/T	0.998227	0.439	0.383	0.041	0.041
Q12851	Mitogen-activated protein kinase kinase kinase kinase 2	MAP4K2	Q8WXE0-T830	Q8WXE0	CSKI2	830	T	LGSYATLTRRPGRSA	FALSE	FALSE	0.638861196680195	FALSE	S/T	S/T	0.923143	0.439	0.383	0.041	0.041
Q12851	Mitogen-activated protein kinase kinase kinase kinase 2	MAP4K2	Q8WXE0-T841	Q8WXE0	CSKI2	841	T	GRSALVRTSPSVTPT	FALSE	FALSE	0.6637310240770484	FALSE	S/T	S/T	0.960469	0.439	0.383	0.041	0.041
Q12851	Mitogen-activated protein kinase kinase kinase kinase 2	MAP4K2	Q8WXE0-T846	Q8WXE0	CSKI2	846	T	VRTSPSVTPTPARGT	FALSE	FALSE	0.6365863385987219	FALSE	S/T	S/T	0.33554	0.439	0.383	0.041	0.041
Q12851	Mitogen-activated protein kinase kinase kinase kinase 2	MAP4K2	Q8WXE0-T848	Q8WXE0	CSKI2	848	T	TSPSVTPTPARGTPR	FALSE	FALSE	0.6578621776585231	FALSE	S/T	S/T	0.498465	0.439	0.383	0.041	0.041
Q12851	Mitogen-activated protein kinase kinase kinase kinase 2	MAP4K2	Q8WXE0-T853	Q8WXE0	CSKI2	853	T	TPTPARGTPRSQSFA	FALSE	FALSE	0.6620409732951498	FALSE	S/T	S/T	0.528634	0.439	0.383	0.041	0.041
Q12851	Mitogen-activated protein kinase kinase kinase kinase 2	MAP4K2	Q8WXE0-T906	Q8WXE0	CSKI2	906	T	ATGPRRRTLSEPAGP	FALSE	FALSE	0.6637310240770484	FALSE	S/T	S/T	0.96355	0.439	0.383	0.041	0.041
Q12851	Mitogen-activated protein kinase kinase kinase kinase 2	MAP4K2	Q8WXE0-T929	Q8WXE0	CSKI2	929	T	PAGPASDTEEEEPGP	FALSE	FALSE	0.6639916744272357	FALSE	S/T	S/T	0.577264	0.439	0.383	0.041	0.041
Q12851	Mitogen-activated protein kinase kinase kinase kinase 2	MAP4K2	Q8WXE0-T939	Q8WXE0	CSKI2	939	T	EEPGPEGTPPSRGSS	FALSE	FALSE	0.6117438488785525	FALSE	S/T	S/T	0.278346	0.439	0.383	0.041	0.041
Q12851	Mitogen-activated protein kinase kinase kinase kinase 2	MAP4K2	Q8WXE0-T959	Q8WXE0	CSKI2	959	T	FAEEGNLTIKQRPKP	FALSE	FALSE	0.6636283956988234	FALSE	S/T	S/T	0.993094	0.439	0.383	0.041	0.041
Q12851	Mitogen-activated protein kinase kinase kinase kinase 2	MAP4K2	Q8WXE0-T989	Q8WXE0	CSKI2	989	T	FNLTESDTVKRRPKC	FALSE	FALSE	0.6729117823153765	FALSE	S/T	S/T	0.984772	0.439	0.383	0.041	0.041
Q12851	Mitogen-activated protein kinase kinase kinase kinase 2	MAP4K2	Q8WXE1-T26	Q8WXE1	ATRIP	26	T	RPGPPPGTGHPPSKR	FALSE	FALSE	0.627238689799583	FALSE	S/T	S/T	0.985161	0.363	0.34	0.041	0.041
Q12851	Mitogen-activated protein kinase kinase kinase kinase 2	MAP4K2	Q8WXE1-T56	Q8WXE1	ATRIP	56	T	FGAHGDFTADDLEEL	FALSE	FALSE	0.6035593853794163	FALSE	S/T	S/T	0.817659	0.363	0.34	0.041	0.041
Q12851	Mitogen-activated protein kinase kinase kinase kinase 2	MAP4K2	Q8WXE1-T65	Q8WXE1	ATRIP	65	T	DDLEELDTLASQALS	FALSE	FALSE	0.6056843021968542	FALSE	S/T	S/T	0.918439	0.363	0.34	0.041	0.041
Q12851	Mitogen-activated protein kinase kinase kinase kinase 2	MAP4K2	Q8WXE1-T307	Q8WXE1	ATRIP	307	T	SWRQRSNTQGSILIN	FALSE	FALSE	0.6006318561543968	FALSE	S/T	S/T	0.902203	0.363	0.34	0.041	0.041
Q12851	Mitogen-activated protein kinase kinase kinase kinase 2	MAP4K2	Q8WXE1-T523	Q8WXE1	ATRIP	523	T	RLSDGDMTSALRGVA	FALSE	FALSE	0.5768261019440465	FALSE	S/T	S/T	0.462863	0.363	0.34	0.041	0.041
Q12851	Mitogen-activated protein kinase kinase kinase kinase 2	MAP4K2	Q8WXE1-2-T664	Q8WXE1-2	ATRIP-2	664	T	QEVVRALTVMLHRQW	FALSE	FALSE	0.6189340035411919	FALSE	S/T	S/T	0.972915	0.363	0.34	0.041	0.041
Q12851	Mitogen-activated protein kinase kinase kinase kinase 2	MAP4K2	Q8WXE9-T234	Q8WXE9	STON2	234	T	ARFPSWVTFDDNEVS	FALSE	FALSE	0.550734611886555	FALSE	S/T	S/T	0.968898	0.378	0.261	0.041	0.041
Q12851	Mitogen-activated protein kinase kinase kinase kinase 2	MAP4K2	Q8WXE9-T319	Q8WXE9	STON2	319	T	TNPFLNETLQDVQPS	FALSE	FALSE	0.5710771190113292	FALSE	S/T	S/T	0.985605	0.378	0.261	0.041	0.041
Q12851	Mitogen-activated protein kinase kinase kinase kinase 2	MAP4K2	Q8WXE9-T766	Q8WXE9	STON2	766	T	RGASFGSTSVSGSEP	FALSE	FALSE	0.5110067834041575	FALSE	S/T	S/T	0.904238	0.378	0.261	0.041	0.041
Q12851	Mitogen-activated protein kinase kinase kinase kinase 2	MAP4K2	Q8WXF1-T159	Q8WXF1	PSPC1	159	T	ATHGAALTVKNLSPV	FALSE	FALSE	0.6268044347049332	FALSE	S/T	S/T	0.992732	0.361	0.34	0.041	0.041
Q12851	Mitogen-activated protein kinase kinase kinase kinase 2	MAP4K2	Q8WXF1-T196	Q8WXF1	PSPC1	196	T	VDDRGRATGKGFVEF	FALSE	FALSE	0.6286386897995829	FALSE	S/T	S/T	0.985174	0.361	0.34	0.041	0.041
Q12851	Mitogen-activated protein kinase kinase kinase kinase 2	MAP4K2	Q8WXF1-T453	Q8WXF1	PSPC1	453	T	EGAANMGTPMMPDNG	FALSE	FALSE	0.5513130388656956	FALSE	S/T	S/T	0.334438	0.361	0.34	0.041	0.041
Q12851	Mitogen-activated protein kinase kinase kinase kinase 2	MAP4K2	Q8WXF1-T483	Q8WXF1	PSPC1	483	T	GSPMGSRTGSETPQA	FALSE	FALSE	0.618888477993765	FALSE	S/T	S/T	0.966262	0.361	0.34	0.041	0.041
Q12851	Mitogen-activated protein kinase kinase kinase kinase 2	MAP4K2	Q8WXF8-T119	Q8WXF8	DEDD2	119	T	PERYSYGTSSSSKRT	FALSE	FALSE	0.56619661689631	FALSE	S/T	S/T	0.952374	0.302	0.39	0.041	0.041
Q12851	Mitogen-activated protein kinase kinase kinase kinase 2	MAP4K2	Q8WXF8-T154	Q8WXF8	DEDD2	154	T	WETGSPPTKRQRRSR	FALSE	FALSE	0.5645259342553216	FALSE	S/T	S/T	0.96351	0.302	0.39	0.041	0.041
Q12851	Mitogen-activated protein kinase kinase kinase kinase 2	MAP4K2	Q8WXG1-T234	Q8WXG1	RSAD2	234	T	FNVEEDMTEQIKALN	FALSE	FALSE	0.5417747062955149	FALSE	S/T	S/T	0.199784	0.489	0.33	0.041	0.041
Q12851	Mitogen-activated protein kinase kinase kinase kinase 2	MAP4K2	Q8WXG6-T228	Q8WXG6	MADD	228	T	DTMWRIFTGSLLVEE	FALSE	FALSE	0.6413968868548194	FALSE	S/T	S/T	0.989899	0.42	0.511	0.041	0.041
Q12851	Mitogen-activated protein kinase kinase kinase kinase 2	MAP4K2	Q8WXG6-T704	Q8WXG6	MADD	704	T	PLRSSSSTTASSSPS	FALSE	FALSE	0.6108281395160274	FALSE	S/T	S/T	0.922528	0.42	0.511	0.041	0.041
Q12851	Mitogen-activated protein kinase kinase kinase kinase 2	MAP4K2	Q8WXG6-T705	Q8WXG6	MADD	705	T	LRSSSSTTASSSPST	FALSE	FALSE	0.6067716169049773	FALSE	S/T	S/T	0.907481	0.42	0.511	0.041	0.041
Q12851	Mitogen-activated protein kinase kinase kinase kinase 2	MAP4K2	Q8WXG6-T712	Q8WXG6	MADD	712	T	TASSSPSTVIHGANS	FALSE	FALSE	0.6344038458653468	FALSE	S/T	S/T	0.96916	0.42	0.511	0.041	0.041
Q12851	Mitogen-activated protein kinase kinase kinase kinase 2	MAP4K2	Q8WXG6-T834	Q8WXG6	MADD	834	T	RASSPNSTVSNTSTE	FALSE	FALSE	0.6409113147155159	FALSE	S/T	S/T	0.98587	0.42	0.511	0.041	0.041
Q12851	Mitogen-activated protein kinase kinase kinase kinase 2	MAP4K2	Q8WXG6-T838	Q8WXG6	MADD	838	T	PNSTVSNTSTEGFGG	FALSE	FALSE	0.6070534247654419	FALSE	S/T	S/T	0.880585	0.42	0.511	0.041	0.041
Q12851	Mitogen-activated protein kinase kinase kinase kinase 2	MAP4K2	Q8WXG6-T840	Q8WXG6	MADD	840	T	STVSNTSTEGFGGIM	FALSE	FALSE	0.6108670062961338	FALSE	S/T	S/T	0.618384	0.42	0.511	0.041	0.041
Q12851	Mitogen-activated protein kinase kinase kinase kinase 2	MAP4K2	Q8WXG6-T859	Q8WXG6	MADD	859	T	SLYRNHSTSFSLSNL	FALSE	FALSE	0.6151851267194642	FALSE	S/T	S/T	0.7204	0.42	0.511	0.041	0.041
Q12851	Mitogen-activated protein kinase kinase kinase kinase 2	MAP4K2	Q8WXG6-T867	Q8WXG6	MADD	867	T	SFSLSNLTLPTKGAR	FALSE	FALSE	0.6409113147155159	FALSE	S/T	S/T	0.98609	0.42	0.511	0.041	0.041
Q12851	Mitogen-activated protein kinase kinase kinase kinase 2	MAP4K2	Q8WXG6-T923	Q8WXG6	MADD	923	T	SVIKHSPTVKREPPS	FALSE	FALSE	0.6413240131282142	FALSE	S/T	S/T	0.98473	0.42	0.511	0.041	0.041
Q12851	Mitogen-activated protein kinase kinase kinase kinase 2	MAP4K2	Q8WXG6-T1061	Q8WXG6	MADD	1061	T	DKRKRSPTESVNTPV	FALSE	FALSE	0.6089383505220833	FALSE	S/T	S/T	0.574434	0.42	0.511	0.041	0.041
Q12851	Mitogen-activated protein kinase kinase kinase kinase 2	MAP4K2	Q8WXG6-T1066	Q8WXG6	MADD	1066	T	SPTESVNTPVGKDPG	FALSE	FALSE	0.5995197228274606	FALSE	S/T	S/T	0.405197	0.42	0.511	0.041	0.041
Q12851	Mitogen-activated protein kinase kinase kinase kinase 2	MAP4K2	Q8WXG6-T1168	Q8WXG6	MADD	1168	T	ADSGVSLTSSSQRTD	FALSE	FALSE	0.6089383505220833	FALSE	S/T	S/T	0.571071	0.42	0.511	0.041	0.041
Q12851	Mitogen-activated protein kinase kinase kinase kinase 2	MAP4K2	Q8WXG6-T1174	Q8WXG6	MADD	1174	T	LTSSSQRTDQDSVIG	FALSE	FALSE	0.6034991506936133	FALSE	S/T	S/T	0.429071	0.42	0.511	0.041	0.041
Q12851	Mitogen-activated protein kinase kinase kinase kinase 2	MAP4K2	Q8WXG6-T1199	Q8WXG6	MADD	1199	T	SQDSEVSTVVSNSSG	FALSE	FALSE	0.6399113147155159	FALSE	S/T	S/T	0.987031	0.42	0.511	0.041	0.041
Q12851	Mitogen-activated protein kinase kinase kinase kinase 2	MAP4K2	Q8WXG6-T1237	Q8WXG6	MADD	1237	T	HLASSRGTLSDSEIE	FALSE	FALSE	0.6320469262124123	FALSE	S/T	S/T	0.964065	0.42	0.511	0.041	0.041
Q12851	Mitogen-activated protein kinase kinase kinase kinase 2	MAP4K2	Q8WXG6-T1245	Q8WXG6	MADD	1245	T	LSDSEIETNSATSTI	FALSE	FALSE	0.6097853170734219	FALSE	S/T	S/T	0.895953	0.42	0.511	0.041	0.041
Q12851	Mitogen-activated protein kinase kinase kinase kinase 2	MAP4K2	Q8WXG9-T132	Q8WXG9	AGRV1	132	T	VKLGWPRTVTVTILS	FALSE	FALSE	0.6280132407507786	FALSE	S/T	S/T	0.990599	0.33	0.304	0.041	0.041
Q12851	Mitogen-activated protein kinase kinase kinase kinase 2	MAP4K2	Q8WXG9-T136	Q8WXG9	AGRV1	136	T	WPRTVTVTILSNDNA	FALSE	FALSE	0.6222777154187178	FALSE	S/T	S/T	0.993488	0.33	0.304	0.041	0.041
Q12851	Mitogen-activated protein kinase kinase kinase kinase 2	MAP4K2	Q8WXG9-T682	Q8WXG9	AGRV1	682	T	IPLHRDGTDGQATVY	FALSE	FALSE	0.600536025741574	FALSE	S/T	S/T	0.786937	0.33	0.304	0.041	0.041
Q12851	Mitogen-activated protein kinase kinase kinase kinase 2	MAP4K2	Q8WXG9-T874	Q8WXG9	AGRV1	874	T	ESKLGSATIVNITIL	FALSE	FALSE	0.6285114486360832	FALSE	S/T	S/T	0.98816	0.33	0.304	0.041	0.041
Q12851	Mitogen-activated protein kinase kinase kinase kinase 2	MAP4K2	Q8WXG9-T879	Q8WXG9	AGRV1	879	T	SATIVNITILKNDDP	FALSE	FALSE	0.6226487501103372	FALSE	S/T	S/T	0.995539	0.33	0.304	0.041	0.041
Q12851	Mitogen-activated protein kinase kinase kinase kinase 2	MAP4K2	Q8WXG9-T1060	Q8WXG9	AGRV1	1060	T	IPVEKGETLIFEVGS	FALSE	FALSE	0.6193388609295537	FALSE	S/T	S/T	0.994238	0.33	0.304	0.041	0.041
Q12851	Mitogen-activated protein kinase kinase kinase kinase 2	MAP4K2	Q8WXG9-T2082	Q8WXG9	AGRV1	2082	T	FIELLNSTLVAKVQS	FALSE	FALSE	0.6327197732103946	FALSE	S/T	S/T	0.980556	0.33	0.304	0.041	0.041
Q12851	Mitogen-activated protein kinase kinase kinase kinase 2	MAP4K2	Q8WXG9-T3367	Q8WXG9	AGRV1	3367	T	SSQVRYFTSDSQDYL	FALSE	FALSE	0.6130820132086282	FALSE	S/T	S/T	0.817053	0.33	0.304	0.041	0.041
Q12851	Mitogen-activated protein kinase kinase kinase kinase 2	MAP4K2	Q8WXG9-T4188	Q8WXG9	AGRV1	4188	T	PGILGEVTVFWRIFP	FALSE	FALSE	0.6327197732103946	FALSE	S/T	S/T	0.981736	0.33	0.304	0.041	0.041
Q12851	Mitogen-activated protein kinase kinase kinase kinase 2	MAP4K2	Q8WXG9-T4653	Q8WXG9	AGRV1	4653	T	PETLSKKTYSEPLAL	FALSE	FALSE	0.6106157171876431	FALSE	S/T	S/T	0.856648	0.33	0.304	0.041	0.041
Q12851	Mitogen-activated protein kinase kinase kinase kinase 2	MAP4K2	Q8WXG9-T5149	Q8WXG9	AGRV1	5149	T	VAVAVDTTLIPVETE	FALSE	FALSE	0.6217886389194957	FALSE	S/T	S/T	0.949456	0.33	0.304	0.041	0.041
Q12851	Mitogen-activated protein kinase kinase kinase kinase 2	MAP4K2	Q8WXG9-T5158	Q8WXG9	AGRV1	5158	T	IPVETESTTYLSTSK	FALSE	FALSE	0.6196330833639402	FALSE	S/T	S/T	0.955217	0.33	0.304	0.041	0.041
Q12851	Mitogen-activated protein kinase kinase kinase kinase 2	MAP4K2	Q8WXG9-T5675	Q8WXG9	AGRV1	5675	T	MHLIEKITTEGKIQA	FALSE	FALSE	0.6217886389194957	FALSE	S/T	S/T	0.950485	0.33	0.304	0.041	0.041
Q12851	Mitogen-activated protein kinase kinase kinase kinase 2	MAP4K2	Q8WXH0-T1334	Q8WXH0	SYNE2	1334	T	DFLASLRTAKLSAEP	FALSE	FALSE	0.5007127579397358	FALSE	S/T	S/T	0.933156	0.403	0.248	0.041	0.041
Q12851	Mitogen-activated protein kinase kinase kinase kinase 2	MAP4K2	Q8WXH0-T1610	Q8WXH0	SYNE2	1610	T	FYLNKMKTFEEPPFE	FALSE	FALSE	0.5014966310841353	FALSE	S/T	S/T	0.941223	0.403	0.248	0.041	0.041
Q12851	Mitogen-activated protein kinase kinase kinase kinase 2	MAP4K2	Q8WXH0-T2024	Q8WXH0	SYNE2	2024	T	CLMDRYQTLLRQLSE	FALSE	FALSE	0.5253754305287791	FALSE	S/T	S/T	0.991778	0.403	0.248	0.041	0.041
Q12851	Mitogen-activated protein kinase kinase kinase kinase 2	MAP4K2	Q8WXH0-T2115	Q8WXH0	SYNE2	2115	T	EAPLVQKTLTDISNQ	FALSE	FALSE	0.5007569109440504	FALSE	S/T	S/T	0.947071	0.403	0.248	0.041	0.041
Q12851	Mitogen-activated protein kinase kinase kinase kinase 2	MAP4K2	Q8WXH0-T2305	Q8WXH0	SYNE2	2305	T	RLSLQDGTLKKILAL	FALSE	FALSE	0.5154431561800119	FALSE	S/T	S/T	0.968822	0.403	0.248	0.041	0.041
Q12851	Mitogen-activated protein kinase kinase kinase kinase 2	MAP4K2	Q8WXH0-T2374	Q8WXH0	SYNE2	2374	T	TEKKGKFTLPGREKQ	FALSE	FALSE	0.5270866925890004	FALSE	S/T	S/T	0.989064	0.403	0.248	0.041	0.041
Q12851	Mitogen-activated protein kinase kinase kinase kinase 2	MAP4K2	Q8WXH0-T2669	Q8WXH0	SYNE2	2669	T	NQSMIALTTDLQATK	FALSE	FALSE	0.5287486193349428	FALSE	S/T	S/T	0.977944	0.403	0.248	0.041	0.041
Q12851	Mitogen-activated protein kinase kinase kinase kinase 2	MAP4K2	Q8WXH0-T2739	Q8WXH0	SYNE2	2739	T	IRNKMKETILWAKNL	FALSE	FALSE	0.5287486193349428	FALSE	S/T	S/T	0.978198	0.403	0.248	0.041	0.041
Q12851	Mitogen-activated protein kinase kinase kinase kinase 2	MAP4K2	Q8WXH0-T2934	Q8WXH0	SYNE2	2934	T	IQRFIQNTCNEVEHK	FALSE	FALSE	0.5314147217891702	FALSE	S/T	S/T	0.983616	0.403	0.248	0.041	0.041
Q12851	Mitogen-activated protein kinase kinase kinase kinase 2	MAP4K2	Q8WXH0-T3040	Q8WXH0	SYNE2	3040	T	EKIKQLDTFEEEHGK	FALSE	FALSE	0.5154431561800119	FALSE	S/T	S/T	0.96892	0.403	0.248	0.041	0.041
Q12851	Mitogen-activated protein kinase kinase kinase kinase 2	MAP4K2	Q8WXH0-T3911	Q8WXH0	SYNE2	3911	T	KRVSKIKTILLSKEI	FALSE	FALSE	0.5118187941968976	FALSE	S/T	S/T	0.96491	0.403	0.248	0.041	0.041
Q12851	Mitogen-activated protein kinase kinase kinase kinase 2	MAP4K2	Q8WXH0-T4161	Q8WXH0	SYNE2	4161	T	RASSSSGTIVQEAYG	FALSE	FALSE	0.5200670136322767	FALSE	S/T	S/T	0.994841	0.403	0.248	0.041	0.041
Q12851	Mitogen-activated protein kinase kinase kinase kinase 2	MAP4K2	Q8WXH0-T5038	Q8WXH0	SYNE2	5038	T	AQFEQKWTMLITQLP	FALSE	FALSE	0.5294147217891702	FALSE	S/T	S/T	0.986411	0.403	0.248	0.041	0.041
Q12851	Mitogen-activated protein kinase kinase kinase kinase 2	MAP4K2	Q8WXH0-T5293	Q8WXH0	SYNE2	5293	T	YDEVNMMTIRFWYCM	FALSE	FALSE	0.5267755598112613	FALSE	S/T	S/T	0.990067	0.403	0.248	0.041	0.041
Q12851	Mitogen-activated protein kinase kinase kinase kinase 2	MAP4K2	Q8WXH0-T6807	Q8WXH0	SYNE2	6807	T	KQFRAVRTTEGEEET	FALSE	FALSE	0.5306778796839069	FALSE	S/T	S/T	0.982555	0.403	0.248	0.041	0.041
Q12851	Mitogen-activated protein kinase kinase kinase kinase 2	MAP4K2	Q8WXH4-T16	Q8WXH4	ASB11	16	T	GFKNIFITMFATFFF	FALSE	FALSE	0.6475684465108088	FALSE	S/T	S/T	0.997258	0.435	0.51	0.041	0.041
Q12851	Mitogen-activated protein kinase kinase kinase kinase 2	MAP4K2	Q8WXH4-T20	Q8WXH4	ASB11	20	T	IFITMFATFFFFKLL	FALSE	FALSE	0.6457613150481402	FALSE	S/T	S/T	0.982565	0.435	0.51	0.041	0.041
Q12851	Mitogen-activated protein kinase kinase kinase kinase 2	MAP4K2	Q8WXH4-T83	Q8WXH4	ASB11	83	T	GRLLALKTLIAQGVN	FALSE	FALSE	0.6457613150481402	FALSE	S/T	S/T	0.980608	0.435	0.51	0.041	0.041
Q12851	Mitogen-activated protein kinase kinase kinase kinase 2	MAP4K2	Q8WXI2-T292	Q8WXI2	CNKR2	292	T	DPSGVILTLKKRPQS	FALSE	FALSE	0.5918264494194662	FALSE	S/T	S/T	0.992657	0.342	0.458	0.041	0.041
Q12851	Mitogen-activated protein kinase kinase kinase kinase 2	MAP4K2	Q8WXI2-T327	Q8WXI2	CNKR2	327	T	PLIPRSPTSSVATPS	FALSE	FALSE	0.5620369458347562	FALSE	S/T	S/T	0.728574	0.342	0.458	0.041	0.041
Q12851	Mitogen-activated protein kinase kinase kinase kinase 2	MAP4K2	Q8WXI2-T332	Q8WXI2	CNKR2	332	T	SPTSSVATPSSTIST	FALSE	FALSE	0.5028008665282727	FALSE	S/T	S/T	0.284327	0.342	0.458	0.041	0.041
Q12851	Mitogen-activated protein kinase kinase kinase kinase 2	MAP4K2	Q8WXI2-T433	Q8WXI2	CNKR2	433	T	GRRESTPTYGKLRPI	FALSE	FALSE	0.5917596515192036	FALSE	S/T	S/T	0.990433	0.342	0.458	0.041	0.041
Q12851	Mitogen-activated protein kinase kinase kinase kinase 2	MAP4K2	Q8WXI2-T809	Q8WXI2	CNKR2	809	T	PEHRRQSTLPTQKCH	FALSE	FALSE	0.5806583732049511	FALSE	S/T	S/T	0.958163	0.342	0.458	0.041	0.041
Q12851	Mitogen-activated protein kinase kinase kinase kinase 2	MAP4K2	Q8WXI2-T812	Q8WXI2	CNKR2	812	T	RRQSTLPTQKCHLQD	FALSE	FALSE	0.5454487412867871	FALSE	S/T	S/T	0.446048	0.342	0.458	0.041	0.041
Q12851	Mitogen-activated protein kinase kinase kinase kinase 2	MAP4K2	Q8WXI4-T45	Q8WXI4	ACO11	45	T	GEGYRNPTEVQMSQL	FALSE	FALSE	0.5395485076597538	FALSE	S/T	S/T	0.661755	0.319	0.41	0.041	0.041
Q12851	Mitogen-activated protein kinase kinase kinase kinase 2	MAP4K2	Q8WXI7-T35	Q8WXI7	MUC16	35	T	PEMDSGLTGATLSPK	FALSE	FALSE	0.6649779412986824	FALSE	S/T	S/T	0.991993	0.446	0.321	0.041	0.041
Q12851	Mitogen-activated protein kinase kinase kinase kinase 2	MAP4K2	Q8WXI7-T54	Q8WXI7	MUC16	54	T	AIVVTEHTLPFTSPD	FALSE	FALSE	0.6539197435763383	FALSE	S/T	S/T	0.948127	0.446	0.321	0.041	0.041
Q12851	Mitogen-activated protein kinase kinase kinase kinase 2	MAP4K2	Q8WXI7-T63	Q8WXI7	MUC16	63	T	PFTSPDKTLASPTSS	FALSE	FALSE	0.633468995584235	FALSE	S/T	S/T	0.848444	0.446	0.321	0.041	0.041
Q12851	Mitogen-activated protein kinase kinase kinase kinase 2	MAP4K2	Q8WXI7-T68	Q8WXI7	MUC16	68	T	DKTLASPTSSVVGRT	FALSE	FALSE	0.6406487935640329	FALSE	S/T	S/T	0.822731	0.446	0.321	0.041	0.041
Q12851	Mitogen-activated protein kinase kinase kinase kinase 2	MAP4K2	Q8WXI7-T95	Q8WXI7	MUC16	95	T	ESTSRGMTHSEQRTS	FALSE	FALSE	0.6521337311199795	FALSE	S/T	S/T	0.938446	0.446	0.321	0.041	0.041
Q12851	Mitogen-activated protein kinase kinase kinase kinase 2	MAP4K2	Q8WXI7-T150	Q8WXI7	MUC16	150	T	EASTYTLTVETTSGP	FALSE	FALSE	0.6658389245595147	FALSE	S/T	S/T	0.975201	0.446	0.321	0.041	0.041
Q12851	Mitogen-activated protein kinase kinase kinase kinase 2	MAP4K2	Q8WXI7-T159	Q8WXI7	MUC16	159	T	ETTSGPVTEKYTVPT	FALSE	FALSE	0.6448337114405216	FALSE	S/T	S/T	0.590499	0.446	0.321	0.041	0.041
Q12851	Mitogen-activated protein kinase kinase kinase kinase 2	MAP4K2	Q8WXI7-T163	Q8WXI7	MUC16	163	T	GPVTEKYTVPTETST	FALSE	FALSE	0.6559923533954599	FALSE	S/T	S/T	0.95447	0.446	0.321	0.041	0.041
Q12851	Mitogen-activated protein kinase kinase kinase kinase 2	MAP4K2	Q8WXI7-T166	Q8WXI7	MUC16	166	T	TEKYTVPTETSTTEG	FALSE	FALSE	0.6467195185714941	FALSE	S/T	S/T	0.682311	0.446	0.321	0.041	0.041
Q12851	Mitogen-activated protein kinase kinase kinase kinase 2	MAP4K2	Q8WXI7-T178	Q8WXI7	MUC16	178	T	TEGDSTETPWDTRYI	FALSE	FALSE	0.505617853200099	FALSE	S/T	S/T	0.185773	0.446	0.321	0.041	0.041
Q12851	Mitogen-activated protein kinase kinase kinase kinase 2	MAP4K2	Q8WXI7-T222	Q8WXI7	MUC16	222	T	TTVTDSHTPGRTNPS	FALSE	FALSE	0.5131603253971374	FALSE	S/T	S/T	0.239554	0.446	0.321	0.041	0.041
Q12851	Mitogen-activated protein kinase kinase kinase kinase 2	MAP4K2	Q8WXI7-T373	Q8WXI7	MUC16	373	T	TFHAFAETMDIPSTH	FALSE	FALSE	0.6638971434623065	FALSE	S/T	S/T	0.989097	0.446	0.321	0.041	0.041
Q12851	Mitogen-activated protein kinase kinase kinase kinase 2	MAP4K2	Q8WXI7-T486	Q8WXI7	MUC16	486	T	PTRELRTTGSTSGRQ	FALSE	FALSE	0.6365389965995343	FALSE	S/T	S/T	0.920545	0.446	0.321	0.041	0.041
Q12851	Mitogen-activated protein kinase kinase kinase kinase 2	MAP4K2	Q8WXI7-T497	Q8WXI7	MUC16	497	T	SGRQSSSTAAHGSSD	FALSE	FALSE	0.6295949119151548	FALSE	S/T	S/T	0.889234	0.446	0.321	0.041	0.041
Q12851	Mitogen-activated protein kinase kinase kinase kinase 2	MAP4K2	Q8WXI7-T718	Q8WXI7	MUC16	718	T	EPDSAGHTKISTSIP	FALSE	FALSE	0.6567289091707684	FALSE	S/T	S/T	0.969457	0.446	0.321	0.041	0.041
Q12851	Mitogen-activated protein kinase kinase kinase kinase 2	MAP4K2	Q8WXI7-T774	Q8WXI7	MUC16	774	T	SAVLSSMTLSNAATS	FALSE	FALSE	0.6533337311199795	FALSE	S/T	S/T	0.942263	0.446	0.321	0.041	0.041
Q12851	Mitogen-activated protein kinase kinase kinase kinase 2	MAP4K2	Q8WXI7-T895	Q8WXI7	MUC16	895	T	LASTSVPTPVFPTMD	FALSE	FALSE	0.5595770852566241	FALSE	S/T	S/T	0.297705	0.446	0.321	0.041	0.041
Q12851	Mitogen-activated protein kinase kinase kinase kinase 2	MAP4K2	Q8WXI7-T932	Q8WXI7	MUC16	932	T	STSVTNSTGSALPKI	FALSE	FALSE	0.6691259613133334	FALSE	S/T	S/T	0.983583	0.446	0.321	0.041	0.041
Q12851	Mitogen-activated protein kinase kinase kinase kinase 2	MAP4K2	Q8WXI7-T955	Q8WXI7	MUC16	955	T	MSQTNRDTFNDSAAP	FALSE	FALSE	0.6307394463101164	FALSE	S/T	S/T	0.858253	0.446	0.321	0.041	0.041
Q12851	Mitogen-activated protein kinase kinase kinase kinase 2	MAP4K2	Q8WXI7-T984	Q8WXI7	MUC16	984	T	GLPSATTTVSTSATS	FALSE	FALSE	0.6552034645065709	FALSE	S/T	S/T	0.948824	0.446	0.321	0.041	0.041
Q12851	Mitogen-activated protein kinase kinase kinase kinase 2	MAP4K2	Q8WXI7-T1002	Q8WXI7	MUC16	1002	T	TVMVSKFTSPATSSM	FALSE	FALSE	0.6322615785818217	FALSE	S/T	S/T	0.89925600000000006	0.446	0.321	0.041	0.041
Q12851	Mitogen-activated protein kinase kinase kinase kinase 2	MAP4K2	Q8WXI7-T1202	Q8WXI7	MUC16	1202	T	LPSTTSLTPSNIPTS	FALSE	FALSE	0.5018451482618508	FALSE	S/T	S/T	0.165596	0.446	0.321	0.041	0.041
Q12851	Mitogen-activated protein kinase kinase kinase kinase 2	MAP4K2	Q8WXI7-T1770	Q8WXI7	MUC16	1770	T	IGGSTFWTKEVTTVM	FALSE	FALSE	0.6566385072416137	FALSE	S/T	S/T	0.957376	0.446	0.321	0.041	0.041
Q12851	Mitogen-activated protein kinase kinase kinase kinase 2	MAP4K2	Q8WXI7-T1794	Q8WXI7	MUC16	1794	T	RTESSSATLMSTALG	FALSE	FALSE	0.6647495236378558	FALSE	S/T	S/T	0.973442	0.446	0.321	0.041	0.041
Q12851	Mitogen-activated protein kinase kinase kinase kinase 2	MAP4K2	Q8WXI7-T1867	Q8WXI7	MUC16	1867	T	ATDRSLNTGVTRASR	FALSE	FALSE	0.6674587067571899	FALSE	S/T	S/T	0.977412	0.446	0.321	0.041	0.041
Q12851	Mitogen-activated protein kinase kinase kinase kinase 2	MAP4K2	Q8WXI7-T2049	Q8WXI7	MUC16	2049	T	ISRRNAITSWLWDLT	FALSE	FALSE	0.644648793564033	FALSE	S/T	S/T	0.813044	0.446	0.321	0.041	0.041
Q12851	Mitogen-activated protein kinase kinase kinase kinase 2	MAP4K2	Q8WXI7-T2067	Q8WXI7	MUC16	2067	T	PTTTWPSTSLSEALS	FALSE	FALSE	0.6346780075261184	FALSE	S/T	S/T	0.744554	0.446	0.321	0.041	0.041
Q12851	Mitogen-activated protein kinase kinase kinase kinase 2	MAP4K2	Q8WXI7-T2270	Q8WXI7	MUC16	2270	T	ISHFPEKTTHSFRTI	FALSE	FALSE	0.6559923533954599	FALSE	S/T	S/T	0.955259	0.446	0.321	0.041	0.041
Q12851	Mitogen-activated protein kinase kinase kinase kinase 2	MAP4K2	Q8WXI7-T2376	Q8WXI7	MUC16	2376	T	SSSDLINTSIASSTM	FALSE	FALSE	0.6262001072026689	FALSE	S/T	S/T	0.869118	0.446	0.321	0.041	0.041
Q12851	Mitogen-activated protein kinase kinase kinase kinase 2	MAP4K2	Q8WXI7-T2454	Q8WXI7	MUC16	2454	T	PSTLPPFTITHPVET	FALSE	FALSE	0.6671259613133333	FALSE	S/T	S/T	0.985057	0.446	0.321	0.041	0.041
Q12851	Mitogen-activated protein kinase kinase kinase kinase 2	MAP4K2	Q8WXI7-T2456	Q8WXI7	MUC16	2456	T	TLPPFTITHPVETSS	FALSE	FALSE	0.6365389965995343	FALSE	S/T	S/T	0.928898	0.446	0.321	0.041	0.041
Q12851	Mitogen-activated protein kinase kinase kinase kinase 2	MAP4K2	Q8WXI7-T2461	Q8WXI7	MUC16	2461	T	TITHPVETSSALLAW	FALSE	FALSE	0.6378252803968723	FALSE	S/T	S/T	0.77732	0.446	0.321	0.041	0.041
Q12851	Mitogen-activated protein kinase kinase kinase kinase 2	MAP4K2	Q8WXI7-T2820	Q8WXI7	MUC16	2820	T	TFSSLPLTMNPGEVT	FALSE	FALSE	0.6623784049324117	FALSE	S/T	S/T	0.988351	0.446	0.321	0.041	0.041
Q12851	Mitogen-activated protein kinase kinase kinase kinase 2	MAP4K2	Q8WXI7-T2924	Q8WXI7	MUC16	2924	T	IPDSDASTASSSLSK	FALSE	FALSE	0.6521337311199795	FALSE	S/T	S/T	0.938251	0.446	0.321	0.041	0.041
Q12851	Mitogen-activated protein kinase kinase kinase kinase 2	MAP4K2	Q8WXI7-T3053	Q8WXI7	MUC16	3053	T	TASTSRKTSLFLGPS	FALSE	FALSE	0.6437928591089861	FALSE	S/T	S/T	0.534845	0.446	0.321	0.041	0.041
Q12851	Mitogen-activated protein kinase kinase kinase kinase 2	MAP4K2	Q8WXI7-T3095	Q8WXI7	MUC16	3095	T	QEEPPELTSSQTIAE	FALSE	FALSE	0.6465601523199036	FALSE	S/T	S/T	0.64001	0.446	0.321	0.041	0.041
Q12851	Mitogen-activated protein kinase kinase kinase kinase 2	MAP4K2	Q8WXI7-T3099	Q8WXI7	MUC16	3099	T	PELTSSQTIAEEEGT	FALSE	FALSE	0.6632655017066053	FALSE	S/T	S/T	0.987663	0.446	0.321	0.041	0.041
Q12851	Mitogen-activated protein kinase kinase kinase kinase 2	MAP4K2	Q8WXI7-T3131	Q8WXI7	MUC16	3131	T	LLPVSSPTEPTARRK	FALSE	FALSE	0.6467195185714941	FALSE	S/T	S/T	0.686475	0.446	0.321	0.041	0.041
Q12851	Mitogen-activated protein kinase kinase kinase kinase 2	MAP4K2	Q8WXI7-T3160	Q8WXI7	MUC16	3160	T	KTSLVETTDGTLVTT	FALSE	FALSE	0.6451559977951176	FALSE	S/T	S/T	0.521077	0.446	0.321	0.041	0.041
Q12851	Mitogen-activated protein kinase kinase kinase kinase 2	MAP4K2	Q8WXI7-T3358	Q8WXI7	MUC16	3358	T	TGGTTGDTHVSLSTS	FALSE	FALSE	0.664713262900635	FALSE	S/T	S/T	0.98602	0.446	0.321	0.041	0.041
Q12851	Mitogen-activated protein kinase kinase kinase kinase 2	MAP4K2	Q8WXI7-T3396	Q8WXI7	MUC16	3396	T	KTETWVSTTAIPSTV	FALSE	FALSE	0.6688872781857613	FALSE	S/T	S/T	0.979515	0.446	0.321	0.041	0.041
Q12851	Mitogen-activated protein kinase kinase kinase kinase 2	MAP4K2	Q8WXI7-T3402	Q8WXI7	MUC16	3402	T	STTAIPSTVLNNKIM	FALSE	FALSE	0.6510023406174356	FALSE	S/T	S/T	0.994155	0.446	0.321	0.041	0.041
Q12851	Mitogen-activated protein kinase kinase kinase kinase 2	MAP4K2	Q8WXI7-T3662	Q8WXI7	MUC16	3662	T	ETSTSERTLSPSDTT	FALSE	FALSE	0.6575409616110817	FALSE	S/T	S/T	0.966958	0.446	0.321	0.041	0.041
Q12851	Mitogen-activated protein kinase kinase kinase kinase 2	MAP4K2	Q8WXI7-T3909	Q8WXI7	MUC16	3909	T	SVLRTLNTLDINLES	FALSE	FALSE	0.6575409616110817	FALSE	S/T	S/T	0.964968	0.446	0.321	0.041	0.041
Q12851	Mitogen-activated protein kinase kinase kinase kinase 2	MAP4K2	Q8WXI7-T4763	Q8WXI7	MUC16	4763	T	LPSSVAFTPQWHSTS	FALSE	FALSE	0.5043738624606359	FALSE	S/T	S/T	0.225336	0.446	0.321	0.041	0.041
Q12851	Mitogen-activated protein kinase kinase kinase kinase 2	MAP4K2	Q8WXI7-T4819	Q8WXI7	MUC16	4819	T	SVTSAATTDIETTHP	FALSE	FALSE	0.6462462114405216	FALSE	S/T	S/T	0.625559	0.446	0.321	0.041	0.041
Q12851	Mitogen-activated protein kinase kinase kinase kinase 2	MAP4K2	Q8WXI7-T5069	Q8WXI7	MUC16	5069	T	DKLSSPMTSLLTSGL	FALSE	FALSE	0.6437928591089861	FALSE	S/T	S/T	0.538708	0.446	0.321	0.041	0.041
Q12851	Mitogen-activated protein kinase kinase kinase kinase 2	MAP4K2	Q8WXI7-T5151	Q8WXI7	MUC16	5151	T	DSETPKATTQMVITT	FALSE	FALSE	0.6575409616110817	FALSE	S/T	S/T	0.965004	0.446	0.321	0.041	0.041
Q12851	Mitogen-activated protein kinase kinase kinase kinase 2	MAP4K2	Q8WXI7-T5178	Q8WXI7	MUC16	5178	T	VHGSSETTNIKREPT	FALSE	FALSE	0.6322615785818217	FALSE	S/T	S/T	0.89808	0.446	0.321	0.041	0.041
Q12851	Mitogen-activated protein kinase kinase kinase kinase 2	MAP4K2	Q8WXI7-T5185	Q8WXI7	MUC16	5185	T	TNIKREPTYFLTPRL	FALSE	FALSE	0.6573871154572356	FALSE	S/T	S/T	0.967411	0.446	0.321	0.041	0.041
Q12851	Mitogen-activated protein kinase kinase kinase kinase 2	MAP4K2	Q8WXI7-T5189	Q8WXI7	MUC16	5189	T	REPTYFLTPRLRETS	FALSE	FALSE	0.5441652229298501	FALSE	S/T	S/T	0.27726	0.446	0.321	0.041	0.041
Q12851	Mitogen-activated protein kinase kinase kinase kinase 2	MAP4K2	Q8WXI7-T5479	Q8WXI7	MUC16	5479	T	SQTNQIQTEPTASLS	FALSE	FALSE	0.643200011806822	FALSE	S/T	S/T	0.571461	0.446	0.321	0.041	0.041
Q12851	Mitogen-activated protein kinase kinase kinase kinase 2	MAP4K2	Q8WXI7-T5522	Q8WXI7	MUC16	5522	T	AITQASRTEISSSRT	FALSE	FALSE	0.643200011806822	FALSE	S/T	S/T	0.56821	0.446	0.321	0.041	0.041
Q12851	Mitogen-activated protein kinase kinase kinase kinase 2	MAP4K2	Q8WXI7-T5529	Q8WXI7	MUC16	5529	T	TEISSSRTSISDLDR	FALSE	FALSE	0.6462462114405216	FALSE	S/T	S/T	0.617662	0.446	0.321	0.041	0.041
Q12851	Mitogen-activated protein kinase kinase kinase kinase 2	MAP4K2	Q8WXI7-T5549	Q8WXI7	MUC16	5549	T	DISTGMITRLFTSPI	FALSE	FALSE	0.6378252803968723	FALSE	S/T	S/T	0.784201	0.446	0.321	0.041	0.041
Q12851	Mitogen-activated protein kinase kinase kinase kinase 2	MAP4K2	Q8WXI7-T5752	Q8WXI7	MUC16	5752	T	ATSPMGITFAMGDTS	FALSE	FALSE	0.6521337311199795	FALSE	S/T	S/T	0.939952	0.446	0.321	0.041	0.041
Q12851	Mitogen-activated protein kinase kinase kinase kinase 2	MAP4K2	Q8WXI7-T5810	Q8WXI7	MUC16	5810	T	LSEVPTTTTTEVSRT	FALSE	FALSE	0.6633518918578711	FALSE	S/T	S/T	0.97082	0.446	0.321	0.041	0.041
Q12851	Mitogen-activated protein kinase kinase kinase kinase 2	MAP4K2	Q8WXI7-T5811	Q8WXI7	MUC16	5811	T	SEVPTTTTTEVSRTE	FALSE	FALSE	0.6521337311199795	FALSE	S/T	S/T	0.93808	0.446	0.321	0.041	0.041
Q12851	Mitogen-activated protein kinase kinase kinase kinase 2	MAP4K2	Q8WXI7-T5817	Q8WXI7	MUC16	5817	T	TTTEVSRTEVITSSR	FALSE	FALSE	0.6459085109057623	FALSE	S/T	S/T	0.626071	0.446	0.321	0.041	0.041
Q12851	Mitogen-activated protein kinase kinase kinase kinase 2	MAP4K2	Q8WXI7-T5843	Q8WXI7	MUC16	5843	T	SPYISTETITRLSTF	FALSE	FALSE	0.666713262900635	FALSE	S/T	S/T	0.985367	0.446	0.321	0.041	0.041
Q12851	Mitogen-activated protein kinase kinase kinase kinase 2	MAP4K2	Q8WXI7-T5857	Q8WXI7	MUC16	5857	T	FPFVTGSTEMAITNQ	FALSE	FALSE	0.6426487935640328	FALSE	S/T	S/T	0.819248	0.446	0.321	0.041	0.041
Q12851	Mitogen-activated protein kinase kinase kinase kinase 2	MAP4K2	Q8WXI7-T5952	Q8WXI7	MUC16	5952	T	AVSGSSPTSALPVTS	FALSE	FALSE	0.6346780075261184	FALSE	S/T	S/T	0.744138	0.446	0.321	0.041	0.041
Q12851	Mitogen-activated protein kinase kinase kinase kinase 2	MAP4K2	Q8WXI7-T5962	Q8WXI7	MUC16	5962	T	LPVTSLLTSGRRKTI	FALSE	FALSE	0.6400023289175683	FALSE	S/T	S/T	0.835348	0.446	0.321	0.041	0.041
Q12851	Mitogen-activated protein kinase kinase kinase kinase 2	MAP4K2	Q8WXI7-T6114	Q8WXI7	MUC16	6114	T	EVSRAEVTYYDPTFM	FALSE	FALSE	0.6575409616110817	FALSE	S/T	S/T	0.964855	0.446	0.321	0.041	0.041
Q12851	Mitogen-activated protein kinase kinase kinase kinase 2	MAP4K2	Q8WXI7-T6128	Q8WXI7	MUC16	6128	T	MPASAQSTKSPDISP	FALSE	FALSE	0.6378252803968723	FALSE	S/T	S/T	0.783896	0.446	0.321	0.041	0.041
Q12851	Mitogen-activated protein kinase kinase kinase kinase 2	MAP4K2	Q8WXI7-T6285	Q8WXI7	MUC16	6285	T	NLRNTLATSEATTDT	FALSE	FALSE	0.6459085109057623	FALSE	S/T	S/T	0.62699800000000006	0.446	0.321	0.041	0.041
Q12851	Mitogen-activated protein kinase kinase kinase kinase 2	MAP4K2	Q8WXI7-T6289	Q8WXI7	MUC16	6289	T	TLATSEATTDTHTMH	FALSE	FALSE	0.6566385072416137	FALSE	S/T	S/T	0.956245	0.446	0.321	0.041	0.041
Q12851	Mitogen-activated protein kinase kinase kinase kinase 2	MAP4K2	Q8WXI7-T6329	Q8WXI7	MUC16	6329	T	DSDPYKATSAVVITS	FALSE	FALSE	0.6435368447979376	FALSE	S/T	S/T	0.709073	0.446	0.321	0.041	0.041
Q12851	Mitogen-activated protein kinase kinase kinase kinase 2	MAP4K2	Q8WXI7-T6335	Q8WXI7	MUC16	6335	T	ATSAVVITSTSGDSI	FALSE	FALSE	0.6406487935640329	FALSE	S/T	S/T	0.831508	0.446	0.321	0.041	0.041
Q12851	Mitogen-activated protein kinase kinase kinase kinase 2	MAP4K2	Q8WXI7-T6337	Q8WXI7	MUC16	6337	T	SAVVITSTSGDSIVS	FALSE	FALSE	0.6451444269964025	FALSE	S/T	S/T	0.665052	0.446	0.321	0.041	0.041
Q12851	Mitogen-activated protein kinase kinase kinase kinase 2	MAP4K2	Q8WXI7-T6360	Q8WXI7	MUC16	6360	T	MKKIESETTFSLIFR	FALSE	FALSE	0.6576177980596573	FALSE	S/T	S/T	0.969667	0.446	0.321	0.041	0.041
Q12851	Mitogen-activated protein kinase kinase kinase kinase 2	MAP4K2	Q8WXI7-T6383	Q8WXI7	MUC16	6383	T	KIGSSSDTSTVFDKA	FALSE	FALSE	0.6427260662913057	FALSE	S/T	S/T	0.800341	0.446	0.321	0.041	0.041
Q12851	Mitogen-activated protein kinase kinase kinase kinase 2	MAP4K2	Q8WXI7-T6385	Q8WXI7	MUC16	6385	T	GSSSDTSTVFDKAFT	FALSE	FALSE	0.6647495236378558	FALSE	S/T	S/T	0.973308	0.446	0.321	0.041	0.041
Q12851	Mitogen-activated protein kinase kinase kinase kinase 2	MAP4K2	Q8WXI7-T6409	Q8WXI7	MUC16	6409	T	ELTSSSRTSIQGTEK	FALSE	FALSE	0.6394734245466607	FALSE	S/T	S/T	0.715226	0.446	0.321	0.041	0.041
Q12851	Mitogen-activated protein kinase kinase kinase kinase 2	MAP4K2	Q8WXI7-T6583	Q8WXI7	MUC16	6583	T	TSEDIKDTEKMYPST	FALSE	FALSE	0.6443845586345374	FALSE	S/T	S/T	0.512774	0.446	0.321	0.041	0.041
Q12851	Mitogen-activated protein kinase kinase kinase kinase 2	MAP4K2	Q8WXI7-T6590	Q8WXI7	MUC16	6590	T	TEKMYPSTNIAVTNV	FALSE	FALSE	0.633468995584235	FALSE	S/T	S/T	0.849785	0.446	0.321	0.041	0.041
Q12851	Mitogen-activated protein kinase kinase kinase kinase 2	MAP4K2	Q8WXI7-T6986	Q8WXI7	MUC16	6986	T	TTAEVSRTEVTSSGR	FALSE	FALSE	0.6448337114405216	FALSE	S/T	S/T	0.607919	0.446	0.321	0.041	0.041
Q12851	Mitogen-activated protein kinase kinase kinase kinase 2	MAP4K2	Q8WXI7-T7012	Q8WXI7	MUC16	7012	T	LPEISTRTMTRLFAS	FALSE	FALSE	0.6568888141542188	FALSE	S/T	S/T	0.993446	0.446	0.321	0.041	0.041
Q12851	Mitogen-activated protein kinase kinase kinase kinase 2	MAP4K2	Q8WXI7-T7014	Q8WXI7	MUC16	7014	T	EISTRTMTRLFASPT	FALSE	FALSE	0.6448337114405216	FALSE	S/T	S/T	0.605077	0.446	0.321	0.041	0.041
Q12851	Mitogen-activated protein kinase kinase kinase kinase 2	MAP4K2	Q8WXI7-T7289	Q8WXI7	MUC16	7289	T	EVTSSSRTSISGSAE	FALSE	FALSE	0.6346780075261184	FALSE	S/T	S/T	0.746332	0.446	0.321	0.041	0.041
Q12851	Mitogen-activated protein kinase kinase kinase kinase 2	MAP4K2	Q8WXI7-T7305	Q8WXI7	MUC16	7305	T	TMLPEISTTRKIIKF	FALSE	FALSE	0.6658971434623064	FALSE	S/T	S/T	0.989354	0.446	0.321	0.041	0.041
Q12851	Mitogen-activated protein kinase kinase kinase kinase 2	MAP4K2	Q8WXI7-T7325	Q8WXI7	MUC16	7325	T	LAESSEMTIKTQTSP	FALSE	FALSE	0.6565479089510154	FALSE	S/T	S/T	0.952493	0.446	0.321	0.041	0.041
Q12851	Mitogen-activated protein kinase kinase kinase kinase 2	MAP4K2	Q8WXI7-T7330	Q8WXI7	MUC16	7330	T	EMTIKTQTSPPGSTS	FALSE	FALSE	0.6348023289175684	FALSE	S/T	S/T	0.843689	0.446	0.321	0.041	0.041
Q12851	Mitogen-activated protein kinase kinase kinase kinase 2	MAP4K2	Q8WXI7-T7340	Q8WXI7	MUC16	7340	T	PGSTSESTFTLDTST	FALSE	FALSE	0.6365389965995343	FALSE	S/T	S/T	0.928482	0.446	0.321	0.041	0.041
Q12851	Mitogen-activated protein kinase kinase kinase kinase 2	MAP4K2	Q8WXI7-T7345	Q8WXI7	MUC16	7345	T	ESTFTLDTSTTPSLV	FALSE	FALSE	0.6424512253012041	FALSE	S/T	S/T	0.506766	0.446	0.321	0.041	0.041
Q12851	Mitogen-activated protein kinase kinase kinase kinase 2	MAP4K2	Q8WXI7-T7502	Q8WXI7	MUC16	7502	T	VLPDSETTKATSAMG	FALSE	FALSE	0.6243048691074309	FALSE	S/T	S/T	0.872302	0.446	0.321	0.041	0.041
Q12851	Mitogen-activated protein kinase kinase kinase kinase 2	MAP4K2	Q8WXI7-T7517	Q8WXI7	MUC16	7517	T	TISIMGDTSVSTLTP	FALSE	FALSE	0.6295949119151548	FALSE	S/T	S/T	0.89052	0.446	0.321	0.041	0.041
Q12851	Mitogen-activated protein kinase kinase kinase kinase 2	MAP4K2	Q8WXI7-T7523	Q8WXI7	MUC16	7523	T	DTSVSTLTPALSNTR	FALSE	FALSE	0.5078516391209228	FALSE	S/T	S/T	0.178753	0.446	0.321	0.041	0.041
Q12851	Mitogen-activated protein kinase kinase kinase kinase 2	MAP4K2	Q8WXI7-T7547	Q8WXI7	MUC16	7547	T	LTTRLRETSTSEETS	FALSE	FALSE	0.6437583874413397	FALSE	S/T	S/T	0.566525	0.446	0.321	0.041	0.041
Q12851	Mitogen-activated protein kinase kinase kinase kinase 2	MAP4K2	Q8WXI7-T7549	Q8WXI7	MUC16	7549	T	TRLRETSTSEETSLA	FALSE	FALSE	0.6470181865677902	FALSE	S/T	S/T	0.705904	0.446	0.321	0.041	0.041
Q12851	Mitogen-activated protein kinase kinase kinase kinase 2	MAP4K2	Q8WXI7-T7704	Q8WXI7	MUC16	7704	T	TSPHPVSTTFLAHIP	FALSE	FALSE	0.6611112746320157	FALSE	S/T	S/T	0.992234	0.446	0.321	0.041	0.041
Q12851	Mitogen-activated protein kinase kinase kinase kinase 2	MAP4K2	Q8WXI7-T7705	Q8WXI7	MUC16	7705	T	SPHPVSTTFLAHIPP	FALSE	FALSE	0.6471067356710498	FALSE	S/T	S/T	0.932835	0.446	0.321	0.041	0.041
Q12851	Mitogen-activated protein kinase kinase kinase kinase 2	MAP4K2	Q8WXI7-T7728	Q8WXI7	MUC16	7728	T	LTSGPATTTDILGTS	FALSE	FALSE	0.664713262900635	FALSE	S/T	S/T	0.986019	0.446	0.321	0.041	0.041
Q12851	Mitogen-activated protein kinase kinase kinase kinase 2	MAP4K2	Q8WXI7-T7729	Q8WXI7	MUC16	7729	T	TSGPATTTDILGTST	FALSE	FALSE	0.6364938563586682	FALSE	S/T	S/T	0.460392	0.446	0.321	0.041	0.041
Q12851	Mitogen-activated protein kinase kinase kinase kinase 2	MAP4K2	Q8WXI7-T7755	Q8WXI7	MUC16	7755	T	TTSHERLTTYKDTAH	FALSE	FALSE	0.6565479089510154	FALSE	S/T	S/T	0.951675	0.446	0.321	0.041	0.041
Q12851	Mitogen-activated protein kinase kinase kinase kinase 2	MAP4K2	Q8WXI7-T7756	Q8WXI7	MUC16	7756	T	TSHERLTTYKDTAHT	FALSE	FALSE	0.6521337311199795	FALSE	S/T	S/T	0.939678	0.446	0.321	0.041	0.041
Q12851	Mitogen-activated protein kinase kinase kinase kinase 2	MAP4K2	Q8WXI7-T7760	Q8WXI7	MUC16	7760	T	RLTTYKDTAHTEAVH	FALSE	FALSE	0.6322615785818217	FALSE	S/T	S/T	0.902372	0.446	0.321	0.041	0.041
Q12851	Mitogen-activated protein kinase kinase kinase kinase 2	MAP4K2	Q8WXI7-T7830	Q8WXI7	MUC16	7830	T	TELASSLTPGLRESS	FALSE	FALSE	0.5017679039906039	FALSE	S/T	S/T	0.117158	0.446	0.321	0.041	0.041
Q12851	Mitogen-activated protein kinase kinase kinase kinase 2	MAP4K2	Q8WXI7-T7842	Q8WXI7	MUC16	7842	T	ESSGSEGTSSGTKMS	FALSE	FALSE	0.6243048691074309	FALSE	S/T	S/T	0.875539	0.446	0.321	0.041	0.041
Q12851	Mitogen-activated protein kinase kinase kinase kinase 2	MAP4K2	Q8WXI7-T7857	Q8WXI7	MUC16	7857	T	TVLSKVPTGATTEIS	FALSE	FALSE	0.6632655017066053	FALSE	S/T	S/T	0.987734	0.446	0.321	0.041	0.041
Q12851	Mitogen-activated protein kinase kinase kinase kinase 2	MAP4K2	Q8WXI7-T7887	Q8WXI7	MUC16	7887	T	SPDISTRTVSWFSTS	FALSE	FALSE	0.6674587067571899	FALSE	S/T	S/T	0.978869	0.446	0.321	0.041	0.041
Q12851	Mitogen-activated protein kinase kinase kinase kinase 2	MAP4K2	Q8WXI7-T7907	Q8WXI7	MUC16	7907	T	SAEITMNTHTSPLGA	FALSE	FALSE	0.6647495236378558	FALSE	S/T	S/T	0.974049	0.446	0.321	0.041	0.041
Q12851	Mitogen-activated protein kinase kinase kinase kinase 2	MAP4K2	Q8WXI7-T7924	Q8WXI7	MUC16	7924	T	QGTSTLDTSSTTSLT	FALSE	FALSE	0.6462462114405216	FALSE	S/T	S/T	0.622726	0.446	0.321	0.041	0.041
Q12851	Mitogen-activated protein kinase kinase kinase kinase 2	MAP4K2	Q8WXI7-T7933	Q8WXI7	MUC16	7933	T	STTSLTMTHSTISQG	FALSE	FALSE	0.6275949119151548	FALSE	S/T	S/T	0.886053	0.446	0.321	0.041	0.041
Q12851	Mitogen-activated protein kinase kinase kinase kinase 2	MAP4K2	Q8WXI7-T7948	Q8WXI7	MUC16	7948	T	FSHSQMSTLMRRGPE	FALSE	FALSE	0.664713262900635	FALSE	S/T	S/T	0.986575	0.446	0.321	0.041	0.041
Q12851	Mitogen-activated protein kinase kinase kinase kinase 2	MAP4K2	Q8WXI7-T8120	Q8WXI7	MUC16	8120	T	TEPTSSLTLGLRKTS	FALSE	FALSE	0.6617518918578711	FALSE	S/T	S/T	0.970583	0.446	0.321	0.041	0.041
Q12851	Mitogen-activated protein kinase kinase kinase kinase 2	MAP4K2	Q8WXI7-T8132	Q8WXI7	MUC16	8132	T	KTSSSEGTSLATEMS	FALSE	FALSE	0.6427260662913057	FALSE	S/T	S/T	0.795099	0.446	0.321	0.041	0.041
Q12851	Mitogen-activated protein kinase kinase kinase kinase 2	MAP4K2	Q8WXI7-T8140	Q8WXI7	MUC16	8140	T	SLATEMSTVLSGVPT	FALSE	FALSE	0.6674587067571899	FALSE	S/T	S/T	0.979425	0.446	0.321	0.041	0.041
Q12851	Mitogen-activated protein kinase kinase kinase kinase 2	MAP4K2	Q8WXI7-T8147	Q8WXI7	MUC16	8147	T	TVLSGVPTGATAEVS	FALSE	FALSE	0.6691259613133334	FALSE	S/T	S/T	0.981599	0.446	0.321	0.041	0.041
Q12851	Mitogen-activated protein kinase kinase kinase kinase 2	MAP4K2	Q8WXI7-T8159	Q8WXI7	MUC16	8159	T	EVSRTEVTSSSRTSI	FALSE	FALSE	0.6465601523199036	FALSE	S/T	S/T	0.642445	0.446	0.321	0.041	0.041
Q12851	Mitogen-activated protein kinase kinase kinase kinase 2	MAP4K2	Q8WXI7-T8164	Q8WXI7	MUC16	8164	T	EVTSSSRTSISGFAQ	FALSE	FALSE	0.6427260662913057	FALSE	S/T	S/T	0.796329	0.446	0.321	0.041	0.041
Q12851	Mitogen-activated protein kinase kinase kinase kinase 2	MAP4K2	Q8WXI7-T8334	Q8WXI7	MUC16	8334	T	STSHERLTTLEDTVD	FALSE	FALSE	0.6263048691074309	FALSE	S/T	S/T	0.870537	0.446	0.321	0.041	0.041
Q12851	Mitogen-activated protein kinase kinase kinase kinase 2	MAP4K2	Q8WXI7-T8335	Q8WXI7	MUC16	8335	T	TSHERLTTLEDTVDT	FALSE	FALSE	0.6333254300704937	FALSE	S/T	S/T	0.91141	0.446	0.321	0.041	0.041
Q12851	Mitogen-activated protein kinase kinase kinase kinase 2	MAP4K2	Q8WXI7-T8379	Q8WXI7	MUC16	8379	T	DSETPKATSPMGTTY	FALSE	FALSE	0.6350187761142553	FALSE	S/T	S/T	0.751808	0.446	0.321	0.041	0.041
Q12851	Mitogen-activated protein kinase kinase kinase kinase 2	MAP4K2	Q8WXI7-T8468	Q8WXI7	MUC16	8468	T	MSGPDQFTISPDIST	FALSE	FALSE	0.6589328665528079	FALSE	S/T	S/T	0.969874	0.446	0.321	0.041	0.041
Q12851	Mitogen-activated protein kinase kinase kinase kinase 2	MAP4K2	Q8WXI7-T8475	Q8WXI7	MUC16	8475	T	TISPDISTEAITRLS	FALSE	FALSE	0.6312550997863065	FALSE	S/T	S/T	0.421073	0.446	0.321	0.041	0.041
Q12851	Mitogen-activated protein kinase kinase kinase kinase 2	MAP4K2	Q8WXI7-T8479	Q8WXI7	MUC16	8479	T	DISTEAITRLSTSPI	FALSE	FALSE	0.63848359092907	FALSE	S/T	S/T	0.76206	0.446	0.321	0.041	0.041
Q12851	Mitogen-activated protein kinase kinase kinase kinase 2	MAP4K2	Q8WXI7-T8511	Q8WXI7	MUC16	8511	T	ATSEGTLTLDTSTTT	FALSE	FALSE	0.6565438929766938	FALSE	S/T	S/T	0.960287	0.446	0.321	0.041	0.041
Q12851	Mitogen-activated protein kinase kinase kinase kinase 2	MAP4K2	Q8WXI7-T8652	Q8WXI7	MUC16	8652	T	TPVVNVGTVIYKHLS	FALSE	FALSE	0.6551388141542187	FALSE	S/T	S/T	0.99352	0.446	0.321	0.041	0.041
Q12851	Mitogen-activated protein kinase kinase kinase kinase 2	MAP4K2	Q8WXI7-T8719	Q8WXI7	MUC16	8719	T	EISTSQETSSATERS	FALSE	FALSE	0.6462462114405216	FALSE	S/T	S/T	0.620465	0.446	0.321	0.041	0.041
Q12851	Mitogen-activated protein kinase kinase kinase kinase 2	MAP4K2	Q8WXI7-T8723	Q8WXI7	MUC16	8723	T	SQETSSATERSASLS	FALSE	FALSE	0.6258783499625956	FALSE	S/T	S/T	0.41191	0.446	0.321	0.041	0.041
Q12851	Mitogen-activated protein kinase kinase kinase kinase 2	MAP4K2	Q8WXI7-T8734	Q8WXI7	MUC16	8734	T	ASLSGMPTGATTKVS	FALSE	FALSE	0.6575409616110817	FALSE	S/T	S/T	0.964637	0.446	0.321	0.041	0.041
Q12851	Mitogen-activated protein kinase kinase kinase kinase 2	MAP4K2	Q8WXI7-T8737	Q8WXI7	MUC16	8737	T	SGMPTGATTKVSRTE	FALSE	FALSE	0.6658971434623064	FALSE	S/T	S/T	0.98983	0.446	0.321	0.041	0.041
Q12851	Mitogen-activated protein kinase kinase kinase kinase 2	MAP4K2	Q8WXI7-T8738	Q8WXI7	MUC16	8738	T	GMPTGATTKVSRTEA	FALSE	FALSE	0.6533337311199795	FALSE	S/T	S/T	0.943755	0.446	0.321	0.041	0.041
Q12851	Mitogen-activated protein kinase kinase kinase kinase 2	MAP4K2	Q8WXI7-T8779	Q8WXI7	MUC16	8779	T	RISTPLTTTGSAEMT	FALSE	FALSE	0.6688872781857613	FALSE	S/T	S/T	0.979907	0.446	0.321	0.041	0.041
Q12851	Mitogen-activated protein kinase kinase kinase kinase 2	MAP4K2	Q8WXI7-T8786	Q8WXI7	MUC16	8786	T	TTGSAEMTITPKTGH	FALSE	FALSE	0.6533337311199795	FALSE	S/T	S/T	0.94347	0.446	0.321	0.041	0.041
Q12851	Mitogen-activated protein kinase kinase kinase kinase 2	MAP4K2	Q8WXI7-T8803	Q8WXI7	MUC16	8803	T	ASSQGTFTLDTSSRA	FALSE	FALSE	0.6671259613133333	FALSE	S/T	S/T	0.984528	0.446	0.321	0.041	0.041
Q12851	Mitogen-activated protein kinase kinase kinase kinase 2	MAP4K2	Q8WXI7-T8829	Q8WXI7	MUC16	8829	T	RSPHSGMTTPMSRGP	FALSE	FALSE	0.6617518918578711	FALSE	S/T	S/T	0.970542	0.446	0.321	0.041	0.041
Q12851	Mitogen-activated protein kinase kinase kinase kinase 2	MAP4K2	Q8WXI7-T8990	Q8WXI7	MUC16	8990	T	IPASSEITRIEMEST	FALSE	FALSE	0.6451559977951176	FALSE	S/T	S/T	0.524796	0.446	0.321	0.041	0.041
Q12851	Mitogen-activated protein kinase kinase kinase kinase 2	MAP4K2	Q8WXI7-T9293	Q8WXI7	MUC16	9293	T	LTPGLMETSISEETS	FALSE	FALSE	0.6378252803968723	FALSE	S/T	S/T	0.780922	0.446	0.321	0.041	0.041
Q12851	Mitogen-activated protein kinase kinase kinase kinase 2	MAP4K2	Q8WXI7-T9368	Q8WXI7	MUC16	9368	T	ESTDMAITPKTGPSG	FALSE	FALSE	0.5570022912759122	FALSE	S/T	S/T	0.290893	0.446	0.321	0.041	0.041
Q12851	Mitogen-activated protein kinase kinase kinase kinase 2	MAP4K2	Q8WXI7-T9371	Q8WXI7	MUC16	9371	T	DMAITPKTGPSGATS	FALSE	FALSE	0.6565479089510154	FALSE	S/T	S/T	0.950611	0.446	0.321	0.041	0.041
Q12851	Mitogen-activated protein kinase kinase kinase kinase 2	MAP4K2	Q8WXI7-T9383	Q8WXI7	MUC16	9383	T	ATSQGTFTLDSSSTA	FALSE	FALSE	0.6671259613133333	FALSE	S/T	S/T	0.984551	0.446	0.321	0.041	0.041
Q12851	Mitogen-activated protein kinase kinase kinase kinase 2	MAP4K2	Q8WXI7-T9399	Q8WXI7	MUC16	9399	T	WPGTHSATTQRFPQS	FALSE	FALSE	0.6575409616110817	FALSE	S/T	S/T	0.967301	0.446	0.321	0.041	0.041
Q12851	Mitogen-activated protein kinase kinase kinase kinase 2	MAP4K2	Q8WXI7-T9551	Q8WXI7	MUC16	9551	T	KVISPVVTSSSIRDN	FALSE	FALSE	0.6412260662913056	FALSE	S/T	S/T	0.803738	0.446	0.321	0.041	0.041
Q12851	Mitogen-activated protein kinase kinase kinase kinase 2	MAP4K2	Q8WXI7-T9562	Q8WXI7	MUC16	9562	T	IRDNMVSTTMPGSSG	FALSE	FALSE	0.6667304767956398	FALSE	S/T	S/T	0.991246	0.446	0.321	0.041	0.041
Q12851	Mitogen-activated protein kinase kinase kinase kinase 2	MAP4K2	Q8WXI7-T9563	Q8WXI7	MUC16	9563	T	RDNMVSTTMPGSSGI	FALSE	FALSE	0.6671259613133333	FALSE	S/T	S/T	0.985084	0.446	0.321	0.041	0.041
Q12851	Mitogen-activated protein kinase kinase kinase kinase 2	MAP4K2	Q8WXI7-T9571	Q8WXI7	MUC16	9571	T	MPGSSGITRIEIESM	FALSE	FALSE	0.6427260662913057	FALSE	S/T	S/T	0.798309	0.446	0.321	0.041	0.041
Q12851	Mitogen-activated protein kinase kinase kinase kinase 2	MAP4K2	Q8WXI7-T9582	Q8WXI7	MUC16	9582	T	IESMSSLTPGLRETR	FALSE	FALSE	0.505617853200099	FALSE	S/T	S/T	0.185222	0.446	0.321	0.041	0.041
Q12851	Mitogen-activated protein kinase kinase kinase kinase 2	MAP4K2	Q8WXI7-T9618	Q8WXI7	MUC16	9618	T	ATPEVSRTEVMPSSR	FALSE	FALSE	0.6312550997863065	FALSE	S/T	S/T	0.420667	0.446	0.321	0.041	0.041
Q12851	Mitogen-activated protein kinase kinase kinase kinase 2	MAP4K2	Q8WXI7-T9736	Q8WXI7	MUC16	9736	T	SLTSLPLTTSLSPVS	FALSE	FALSE	0.6484093848038877	FALSE	S/T	S/T	0.933962	0.446	0.321	0.041	0.041
Q12851	Mitogen-activated protein kinase kinase kinase kinase 2	MAP4K2	Q8WXI7-T9852	Q8WXI7	MUC16	9852	T	ITSAVDDTTVFTSNP	FALSE	FALSE	0.653881047828264	FALSE	S/T	S/T	0.946415	0.446	0.321	0.041	0.041
Q12851	Mitogen-activated protein kinase kinase kinase kinase 2	MAP4K2	Q8WXI7-T9856	Q8WXI7	MUC16	9856	T	VDDTTVFTSNPAFSE	FALSE	FALSE	0.6243048691074309	FALSE	S/T	S/T	0.871525	0.446	0.321	0.041	0.041
Q12851	Mitogen-activated protein kinase kinase kinase kinase 2	MAP4K2	Q8WXI7-T9864	Q8WXI7	MUC16	9864	T	SNPAFSETRRIPTEP	FALSE	FALSE	0.6451444269964025	FALSE	S/T	S/T	0.669317	0.446	0.321	0.041	0.041
Q12851	Mitogen-activated protein kinase kinase kinase kinase 2	MAP4K2	Q8WXI7-T9958	Q8WXI7	MUC16	9958	T	STQMTITTQKSSPGA	FALSE	FALSE	0.6427260662913057	FALSE	S/T	S/T	0.796824	0.446	0.321	0.041	0.041
Q12851	Mitogen-activated protein kinase kinase kinase kinase 2	MAP4K2	Q8WXI7-T9975	Q8WXI7	MUC16	9975	T	QSTLTLATTTAPLAR	FALSE	FALSE	0.6565438929766938	FALSE	S/T	S/T	0.961273	0.446	0.321	0.041	0.041
Q12851	Mitogen-activated protein kinase kinase kinase kinase 2	MAP4K2	Q8WXI7-T10146	Q8WXI7	MUC16	10146	T	MAETSISTSMPANFE	FALSE	FALSE	0.643339702654942	FALSE	S/T	S/T	0.810283	0.446	0.321	0.041	0.041
Q12851	Mitogen-activated protein kinase kinase kinase kinase 2	MAP4K2	Q8WXI7-T10338	Q8WXI7	MUC16	10338	T	PFSSSTFTTTDSSTI	FALSE	FALSE	0.6575409616110817	FALSE	S/T	S/T	0.965466	0.446	0.321	0.041	0.041
Q12851	Mitogen-activated protein kinase kinase kinase kinase 2	MAP4K2	Q8WXI7-T10445	Q8WXI7	MUC16	10445	T	NEAAHRGTIRPVKGP	FALSE	FALSE	0.6517822123094966	FALSE	S/T	S/T	0.994197	0.446	0.321	0.041	0.041
Q12851	Mitogen-activated protein kinase kinase kinase kinase 2	MAP4K2	Q8WXI7-T10466	Q8WXI7	MUC16	10466	T	ASPKGLHTGGTKRME	FALSE	FALSE	0.6674587067571899	FALSE	S/T	S/T	0.977395	0.446	0.321	0.041	0.041
Q12851	Mitogen-activated protein kinase kinase kinase kinase 2	MAP4K2	Q8WXI7-T10469	Q8WXI7	MUC16	10469	T	KGLHTGGTKRMETTT	FALSE	FALSE	0.6670866137339342	FALSE	S/T	S/T	0.976761	0.446	0.321	0.041	0.041
Q12851	Mitogen-activated protein kinase kinase kinase kinase 2	MAP4K2	Q8WXI7-T10474	Q8WXI7	MUC16	10474	T	GGTKRMETTTTALKT	FALSE	FALSE	0.6637495236378558	FALSE	S/T	S/T	0.972969	0.446	0.321	0.041	0.041
Q12851	Mitogen-activated protein kinase kinase kinase kinase 2	MAP4K2	Q8WXI7-T10481	Q8WXI7	MUC16	10481	T	TTTTALKTTTTALKT	FALSE	FALSE	0.6541318647884594	FALSE	S/T	S/T	0.947348	0.446	0.321	0.041	0.041
Q12851	Mitogen-activated protein kinase kinase kinase kinase 2	MAP4K2	Q8WXI7-T10488	Q8WXI7	MUC16	10488	T	TTTTALKTTSRATLT	FALSE	FALSE	0.6565438929766938	FALSE	S/T	S/T	0.961916	0.446	0.321	0.041	0.041
Q12851	Mitogen-activated protein kinase kinase kinase kinase 2	MAP4K2	Q8WXI7-T10493	Q8WXI7	MUC16	10493	T	LKTTSRATLTTSVYT	FALSE	FALSE	0.6562014366432959	FALSE	S/T	S/T	0.969168	0.446	0.321	0.041	0.041
Q12851	Mitogen-activated protein kinase kinase kinase kinase 2	MAP4K2	Q8WXI7-T10685	Q8WXI7	MUC16	10685	T	ETRTTWLTHPAETSS	FALSE	FALSE	0.6575409616110817	FALSE	S/T	S/T	0.964419	0.446	0.321	0.041	0.041
Q12851	Mitogen-activated protein kinase kinase kinase kinase 2	MAP4K2	Q8WXI7-T10690	Q8WXI7	MUC16	10690	T	WLTHPAETSSTIPRT	FALSE	FALSE	0.6400023289175683	FALSE	S/T	S/T	0.833406	0.446	0.321	0.041	0.041
Q12851	Mitogen-activated protein kinase kinase kinase kinase 2	MAP4K2	Q8WXI7-T10751	Q8WXI7	MUC16	10751	T	SGTDRNMTIPTLTLS	FALSE	FALSE	0.6658389245595147	FALSE	S/T	S/T	0.9751	0.446	0.321	0.041	0.041
Q12851	Mitogen-activated protein kinase kinase kinase kinase 2	MAP4K2	Q8WXI7-T10776	Q8WXI7	MUC16	10776	T	VTHPEAQTSSAIPTS	FALSE	FALSE	0.644648793564033	FALSE	S/T	S/T	0.81528	0.446	0.321	0.041	0.041
Q12851	Mitogen-activated protein kinase kinase kinase kinase 2	MAP4K2	Q8WXI7-T10794	Q8WXI7	MUC16	10794	T	PAVSRLVTSMVTSLA	FALSE	FALSE	0.6346780075261184	FALSE	S/T	S/T	0.744369	0.446	0.321	0.041	0.041
Q12851	Mitogen-activated protein kinase kinase kinase kinase 2	MAP4K2	Q8WXI7-T10804	Q8WXI7	MUC16	10804	T	VTSLAAKTSTTNRAL	FALSE	FALSE	0.6383521094475887	FALSE	S/T	S/T	0.754433	0.446	0.321	0.041	0.041
Q12851	Mitogen-activated protein kinase kinase kinase kinase 2	MAP4K2	Q8WXI7-T10806	Q8WXI7	MUC16	10806	T	SLAAKTSTTNRALTN	FALSE	FALSE	0.664713262900635	FALSE	S/T	S/T	0.986167	0.446	0.321	0.041	0.041
Q12851	Mitogen-activated protein kinase kinase kinase kinase 2	MAP4K2	Q8WXI7-T10807	Q8WXI7	MUC16	10807	T	LAAKTSTTNRALTNS	FALSE	FALSE	0.6302615785818216	FALSE	S/T	S/T	0.891612	0.446	0.321	0.041	0.041
Q12851	Mitogen-activated protein kinase kinase kinase kinase 2	MAP4K2	Q8WXI7-T10820	Q8WXI7	MUC16	10820	T	NSPGEPATTVSLVTH	FALSE	FALSE	0.6674587067571899	FALSE	S/T	S/T	0.97887	0.446	0.321	0.041	0.041
Q12851	Mitogen-activated protein kinase kinase kinase kinase 2	MAP4K2	Q8WXI7-T10869	Q8WXI7	MUC16	10869	T	SSAVPTPTVSTEVPG	FALSE	FALSE	0.6691259613133334	FALSE	S/T	S/T	0.981597	0.446	0.321	0.041	0.041
Q12851	Mitogen-activated protein kinase kinase kinase kinase 2	MAP4K2	Q8WXI7-T11461	Q8WXI7	MUC16	11461	T	PGASKMLTSLVISSG	FALSE	FALSE	0.639780106695346	FALSE	S/T	S/T	0.832954	0.446	0.321	0.041	0.041
Q12851	Mitogen-activated protein kinase kinase kinase kinase 2	MAP4K2	Q8WXI7-T11505	Q8WXI7	MUC16	11505	T	TNTMVPRTTPKFSHS	FALSE	FALSE	0.6667304767956398	FALSE	S/T	S/T	0.990864	0.446	0.321	0.041	0.041
Q12851	Mitogen-activated protein kinase kinase kinase kinase 2	MAP4K2	Q8WXI7-T11642	Q8WXI7	MUC16	11642	T	VTSSATDTSTAIPTL	FALSE	FALSE	0.6383521094475887	FALSE	S/T	S/T	0.754246	0.446	0.321	0.041	0.041
Q12851	Mitogen-activated protein kinase kinase kinase kinase 2	MAP4K2	Q8WXI7-T11648	Q8WXI7	MUC16	11648	T	DTSTAIPTLTPSPGE	FALSE	FALSE	0.6691259613133334	FALSE	S/T	S/T	0.981331	0.446	0.321	0.041	0.041
Q12851	Mitogen-activated protein kinase kinase kinase kinase 2	MAP4K2	Q8WXI7-T11670	Q8WXI7	MUC16	11670	T	ATHPGTQTGFTVPIR	FALSE	FALSE	0.6671259613133333	FALSE	S/T	S/T	0.984445	0.446	0.321	0.041	0.041
Q12851	Mitogen-activated protein kinase kinase kinase kinase 2	MAP4K2	Q8WXI7-T11756	Q8WXI7	MUC16	11756	T	SSGAATSTTVPTLTH	FALSE	FALSE	0.6566385072416137	FALSE	S/T	S/T	0.957914	0.446	0.321	0.041	0.041
Q12851	Mitogen-activated protein kinase kinase kinase kinase 2	MAP4K2	Q8WXI7-T11760	Q8WXI7	MUC16	11760	T	ATSTTVPTLTHSPGM	FALSE	FALSE	0.6591447391989448	FALSE	S/T	S/T	0.992807	0.446	0.321	0.041	0.041
Q12851	Mitogen-activated protein kinase kinase kinase kinase 2	MAP4K2	Q8WXI7-T11770	Q8WXI7	MUC16	11770	T	HSPGMPETTALLSTH	FALSE	FALSE	0.6530691667392868	FALSE	S/T	S/T	0.968866	0.446	0.321	0.041	0.041
Q12851	Mitogen-activated protein kinase kinase kinase kinase 2	MAP4K2	Q8WXI7-T11847	Q8WXI7	MUC16	11847	T	SPGVSAKTAPLSTHP	FALSE	FALSE	0.6565479089510154	FALSE	S/T	S/T	0.952013	0.446	0.321	0.041	0.041
Q12851	Mitogen-activated protein kinase kinase kinase kinase 2	MAP4K2	Q8WXI7-T11852	Q8WXI7	MUC16	11852	T	AKTAPLSTHPGTETS	FALSE	FALSE	0.653881047828264	FALSE	S/T	S/T	0.946368	0.446	0.321	0.041	0.041
Q12851	Mitogen-activated protein kinase kinase kinase kinase 2	MAP4K2	Q8WXI7-T11874	Q8WXI7	MUC16	11874	T	LSLGLLETTGLLATS	FALSE	FALSE	0.6647495236378558	FALSE	S/T	S/T	0.973821	0.446	0.321	0.041	0.041
Q12851	Mitogen-activated protein kinase kinase kinase kinase 2	MAP4K2	Q8WXI7-T11886	Q8WXI7	MUC16	11886	T	ATSSSAETSTSTLTL	FALSE	FALSE	0.6437928591089861	FALSE	S/T	S/T	0.538239	0.446	0.321	0.041	0.041
Q12851	Mitogen-activated protein kinase kinase kinase kinase 2	MAP4K2	Q8WXI7-T11888	Q8WXI7	MUC16	11888	T	SSSAETSTSTLTLTV	FALSE	FALSE	0.6448337114405216	FALSE	S/T	S/T	0.606166	0.446	0.321	0.041	0.041
Q12851	Mitogen-activated protein kinase kinase kinase kinase 2	MAP4K2	Q8WXI7-T11909	Q8WXI7	MUC16	11909	T	LSSASITTDKPQTVT	FALSE	FALSE	0.6451559977951176	FALSE	S/T	S/T	0.52876	0.446	0.321	0.041	0.041
Q12851	Mitogen-activated protein kinase kinase kinase kinase 2	MAP4K2	Q8WXI7-T11981	Q8WXI7	MUC16	11981	T	EATNLATTGSSPTVA	FALSE	FALSE	0.6670866137339342	FALSE	S/T	S/T	0.976403	0.446	0.321	0.041	0.041
Q12851	Mitogen-activated protein kinase kinase kinase kinase 2	MAP4K2	Q8WXI7-T11996	Q8WXI7	MUC16	11996	T	KTTTTFNTLAGSLFT	FALSE	FALSE	0.6667304767956398	FALSE	S/T	S/T	0.990788	0.446	0.321	0.041	0.041
Q12851	Mitogen-activated protein kinase kinase kinase kinase 2	MAP4K2	Q8WXI7-T12237	Q8WXI7	MUC16	12237	T	MPFTLNFTITNLQYE	FALSE	FALSE	0.6636944792779919	FALSE	S/T	S/T	0.99662	0.446	0.321	0.041	0.041
Q12851	Mitogen-activated protein kinase kinase kinase kinase 2	MAP4K2	Q8WXI7-T12239	Q8WXI7	MUC16	12239	T	FTLNFTITNLQYEED	FALSE	FALSE	0.6264383891821275	FALSE	S/T	S/T	0.862929	0.446	0.321	0.041	0.041
Q12851	Mitogen-activated protein kinase kinase kinase kinase 2	MAP4K2	Q8WXI7-T12296	Q8WXI7	MUC16	12296	T	PEKDGAATGVDAICT	FALSE	FALSE	0.6559454308093626	FALSE	S/T	S/T	0.995684	0.446	0.321	0.041	0.041
Q12851	Mitogen-activated protein kinase kinase kinase kinase 2	MAP4K2	Q8WXI7-T12368	Q8WXI7	MUC16	12368	T	TSTVDLRTSGTPSSL	FALSE	FALSE	0.6451444269964025	FALSE	S/T	S/T	0.667591	0.446	0.321	0.041	0.041
Q12851	Mitogen-activated protein kinase kinase kinase kinase 2	MAP4K2	Q8WXI7-T12484	Q8WXI7	MUC16	12484	T	YWELSQLTNGIKELG	FALSE	FALSE	0.6484093848038877	FALSE	S/T	S/T	0.934584	0.446	0.321	0.041	0.041
Q12851	Mitogen-activated protein kinase kinase kinase kinase 2	MAP4K2	Q8WXI7-T12640	Q8WXI7	MUC16	12640	T	YWELSQLTNGIKELG	FALSE	FALSE	0.6484093848038877	FALSE	S/T	S/T	0.934584	0.446	0.321	0.041	0.041
Q12851	Mitogen-activated protein kinase kinase kinase kinase 2	MAP4K2	Q8WXI7-T12726	Q8WXI7	MUC16	12726	T	PGSRKFNTTERVLQS	FALSE	FALSE	0.6559454308093626	FALSE	S/T	S/T	0.995536	0.446	0.321	0.041	0.041
Q12851	Mitogen-activated protein kinase kinase kinase kinase 2	MAP4K2	Q8WXI7-T12795	Q8WXI7	MUC16	12795	T	YWELSQLTNGIKELG	FALSE	FALSE	0.6484093848038877	FALSE	S/T	S/T	0.934584	0.446	0.321	0.041	0.041
Q12851	Mitogen-activated protein kinase kinase kinase kinase 2	MAP4K2	Q8WXI7-T13142	Q8WXI7	MUC16	13142	T	LTTSTPWTSTVDLGT	FALSE	FALSE	0.6378252803968723	FALSE	S/T	S/T	0.778913	0.446	0.321	0.041	0.041
Q12851	Mitogen-activated protein kinase kinase kinase kinase 2	MAP4K2	Q8WXI7-T13273	Q8WXI7	MUC16	13273	T	ITELGPYTLDRDSLY	FALSE	FALSE	0.664713262900635	FALSE	S/T	S/T	0.98643	0.446	0.321	0.041	0.041
Q12851	Mitogen-activated protein kinase kinase kinase kinase 2	MAP4K2	Q8WXI7-T13423	Q8WXI7	MUC16	13423	T	SQLTHGITELGPYTL	FALSE	FALSE	0.6346780075261184	FALSE	S/T	S/T	0.750036	0.446	0.321	0.041	0.041
Q12851	Mitogen-activated protein kinase kinase kinase kinase 2	MAP4K2	Q8WXI7-T13690	Q8WXI7	MUC16	13690	T	LYSGCRLTLLRPEKD	FALSE	FALSE	0.6619233204292997	FALSE	S/T	S/T	0.971848	0.446	0.321	0.041	0.041
Q12851	Mitogen-activated protein kinase kinase kinase kinase 2	MAP4K2	Q8WXI7-T13701	Q8WXI7	MUC16	13701	T	PEKDGTATGVDAICT	FALSE	FALSE	0.6510023406174356	FALSE	S/T	S/T	0.994087	0.446	0.321	0.041	0.041
Q12851	Mitogen-activated protein kinase kinase kinase kinase 2	MAP4K2	Q8WXI7-T13952	Q8WXI7	MUC16	13952	T	GSLKFNITDNVMQHL	FALSE	FALSE	0.6371877102609464	FALSE	S/T	S/T	0.716405	0.446	0.321	0.041	0.041
Q12851	Mitogen-activated protein kinase kinase kinase kinase 2	MAP4K2	Q8WXI7-T14057	Q8WXI7	MUC16	14057	T	PTTPKPATTFLPPLS	FALSE	FALSE	0.6633518918578711	FALSE	S/T	S/T	0.971233	0.446	0.321	0.041	0.041
Q12851	Mitogen-activated protein kinase kinase kinase kinase 2	MAP4K2	Q8WXI7-T14067	Q8WXI7	MUC16	14067	T	LPPLSEATTAMGYHL	FALSE	FALSE	0.6539629446031255	FALSE	S/T	S/T	0.945678	0.446	0.321	0.041	0.041
Q12851	Mitogen-activated protein kinase kinase kinase kinase 2	MAP4K2	Q8WXI7-T14068	Q8WXI7	MUC16	14068	T	PPLSEATTAMGYHLK	FALSE	FALSE	0.6647495236378558	FALSE	S/T	S/T	0.973971	0.446	0.321	0.041	0.041
Q12851	Mitogen-activated protein kinase kinase kinase kinase 2	MAP4K2	Q8WXI7-T14236	Q8WXI7	MUC16	14236	T	DIQDKVTTLYKGSQL	FALSE	FALSE	0.659356860411066	FALSE	S/T	S/T	0.993239	0.446	0.321	0.041	0.041
Q12851	Mitogen-activated protein kinase kinase kinase kinase 2	MAP4K2	Q8WXJ9-T270	Q8WXJ9	ASB17	270	T	TIRNQLLTNNMLPDG	FALSE	FALSE	0.5619484361766953	FALSE	S/T	S/T	0.932294	0.342	0.526	0.041	0.041
Q12851	Mitogen-activated protein kinase kinase kinase kinase 2	MAP4K2	Q8WXK1-T146	Q8WXK1	ASB15	146	T	TKNDKGETPLLIAVK	FALSE	FALSE	0.5578305878983922	FALSE	S/T	S/T	0.689166	0.342	0.526	0.041	0.041
Q12851	Mitogen-activated protein kinase kinase kinase kinase 2	MAP4K2	Q8WXQ8-T38	Q8WXQ8	CBPA5	38	T	ALGQMNFTGDQVLRV	FALSE	FALSE	0.5653208202058804	FALSE	S/T	S/T	0.978361	0.231	0.448	0.041	0.041
Q12851	Mitogen-activated protein kinase kinase kinase kinase 2	MAP4K2	Q8WXW3-T71	Q8WXW3	PIBF1	71	T	KIELSQKTMMIDNLK	FALSE	FALSE	0.5991742350411571	FALSE	S/T	S/T	0.987299	0.324	0.329	0.041	0.041
Q12851	Mitogen-activated protein kinase kinase kinase kinase 2	MAP4K2	Q8WY21-S98	Q8WY21	SORC1	98	S	RARGTGASMAVAARS	FALSE	FALSE	0.6034229154725486	FALSE	S/T	S/T	0.093538	0.531	0.362	0.041	0.041
Q12851	Mitogen-activated protein kinase kinase kinase kinase 2	MAP4K2	Q8WY21-T338	Q8WY21	SORC1	338	T	LVHLEARTVDGHSHY	FALSE	FALSE	0.6679536858820828	FALSE	S/T	S/T	0.995726	0.531	0.362	0.041	0.041
Q12851	Mitogen-activated protein kinase kinase kinase kinase 2	MAP4K2	Q8WY22-T49	Q8WY22	BRI3B	49	T	EKNSYRRTVNTFSQS	FALSE	FALSE	0.5453253995430711	FALSE	S/T	S/T	0.969521	0.436	0.257	0.041	0.041
Q12851	Mitogen-activated protein kinase kinase kinase kinase 2	MAP4K2	Q8WY64-T47	Q8WY64	MYLIP	47	T	DYFGLQFTGSKGESL	FALSE	FALSE	0.566116291088166	FALSE	S/T	S/T	0.983726	0.453	0.247	0.041	0.041
Q12851	Mitogen-activated protein kinase kinase kinase kinase 2	MAP4K2	Q8WY64-T279	Q8WY64	MYLIP	279	T	HAFYRCDTVTSAVMM	FALSE	FALSE	0.5600054595774177	FALSE	S/T	S/T	0.997428	0.453	0.247	0.041	0.041
Q12851	Mitogen-activated protein kinase kinase kinase kinase 2	MAP4K2	Q8WY64-T318	Q8WY64	MYLIP	318	T	YVFDIKRTSKEVYDH	FALSE	FALSE	0.5323066250682723	FALSE	S/T	S/T	0.741203	0.453	0.247	0.041	0.041
Q12851	Mitogen-activated protein kinase kinase kinase kinase 2	MAP4K2	Q8WYH8-T147	Q8WYH8	ING5	147	T	SRGRGRRTSEEDTPK	FALSE	FALSE	0.5614375472884537	FALSE	S/T	S/T	0.803881	0.317	0.383	0.041	0.041
Q12851	Mitogen-activated protein kinase kinase kinase kinase 2	MAP4K2	Q8WYH8-T152	Q8WYH8	ING5	152	T	RRTSEEDTPKKKKHK	FALSE	FALSE	0.5295483508227015	FALSE	S/T	S/T	0.362535	0.317	0.383	0.041	0.041
Q12851	Mitogen-activated protein kinase kinase kinase kinase 2	MAP4K2	Q8WYL5-T5	Q8WYL5	SSH1	5	T	___MALVTLQRSPTP	FALSE	FALSE	0.6127689513485749	FALSE	S/T	S/T	0.9597	0.372	0.326	0.041	0.041
Q12851	Mitogen-activated protein kinase kinase kinase kinase 2	MAP4K2	Q8WYL5-T403	Q8WYL5	SSH1	403	T	GVSRSASTVIAYAMK	FALSE	FALSE	0.6175266581631245	FALSE	S/T	S/T	0.995582	0.372	0.326	0.041	0.041
Q12851	Mitogen-activated protein kinase kinase kinase kinase 2	MAP4K2	Q8WYL5-T430	Q8WYL5	SSH1	430	T	VKQKRSITRPNAGFM	FALSE	FALSE	0.5962308263439848	FALSE	S/T	S/T	0.900735	0.372	0.326	0.041	0.041
Q12851	Mitogen-activated protein kinase kinase kinase kinase 2	MAP4K2	Q8WYL5-T462	Q8WYL5	SSH1	462	T	NKLWRQQTDSSLQQP	FALSE	FALSE	0.5805876498659599	FALSE	S/T	S/T	0.576851	0.372	0.326	0.041	0.041
Q12851	Mitogen-activated protein kinase kinase kinase kinase 2	MAP4K2	Q8WYL5-T526	Q8WYL5	SSH1	526	T	LPSPEDETGSLVHLE	FALSE	FALSE	0.5892281424487911	FALSE	S/T	S/T	0.841059	0.372	0.326	0.041	0.041
Q12851	Mitogen-activated protein kinase kinase kinase kinase 2	MAP4K2	Q8WYL5-T590	Q8WYL5	SSH1	590	T	SLLQVEETEREEGLG	FALSE	FALSE	0.5768929702881452	FALSE	S/T	S/T	0.462376	0.372	0.326	0.041	0.041
Q12851	Mitogen-activated protein kinase kinase kinase kinase 2	MAP4K2	Q8WYL5-T687	Q8WYL5	SSH1	687	T	PAFLPHITSSPVAHL	FALSE	FALSE	0.5930111150317637	FALSE	S/T	S/T	0.828281	0.372	0.326	0.041	0.041
Q12851	Mitogen-activated protein kinase kinase kinase kinase 2	MAP4K2	Q8WYL5-T826	Q8WYL5	SSH1	826	T	AGLVRKHTKELERLK	FALSE	FALSE	0.600752584926793	FALSE	S/T	S/T	0.923651	0.372	0.326	0.041	0.041
Q12851	Mitogen-activated protein kinase kinase kinase kinase 2	MAP4K2	Q8WYL5-T908	Q8WYL5	SSH1	908	T	FFYRLDHTSSFSKDF	FALSE	FALSE	0.578590338709198	FALSE	S/T	S/T	0.475739	0.372	0.326	0.041	0.041
Q12851	Mitogen-activated protein kinase kinase kinase kinase 2	MAP4K2	Q8WYL5-T933	Q8WYL5	SSH1	933	T	SSMSSNLTRSSSSDS	FALSE	FALSE	0.579993989231616	FALSE	S/T	S/T	0.529055	0.372	0.326	0.041	0.041
Q12851	Mitogen-activated protein kinase kinase kinase kinase 2	MAP4K2	Q8WYL5-T986	Q8WYL5	SSH1	986	T	LAKLGSLTFSTEDLS	FALSE	FALSE	0.5942308263439848	FALSE	S/T	S/T	0.893404	0.372	0.326	0.041	0.041
Q12851	Mitogen-activated protein kinase kinase kinase kinase 2	MAP4K2	Q8WYL5-T989	Q8WYL5	SSH1	989	T	LGSLTFSTEDLSSEA	FALSE	FALSE	0.5802571366115887	FALSE	S/T	S/T	0.566842	0.372	0.326	0.041	0.041
Q12851	Mitogen-activated protein kinase kinase kinase kinase 2	MAP4K2	Q8WYP3-T293	Q8WYP3	RIN2	293	T	GGLKRPSTRTPNANG	FALSE	FALSE	0.5203444250380289	FALSE	S/T	S/T	0.73558	0.279	0.362	0.041	0.041
Q12851	Mitogen-activated protein kinase kinase kinase kinase 2	MAP4K2	Q8WYP3-T301	Q8WYP3	RIN2	301	T	RTPNANGTERTRSPP	FALSE	FALSE	0.5214003884029356	FALSE	S/T	S/T	0.870328	0.279	0.362	0.041	0.041
Q12851	Mitogen-activated protein kinase kinase kinase kinase 2	MAP4K2	Q8WYP3-T304	Q8WYP3	RIN2	304	T	NANGTERTRSPPPRP	FALSE	FALSE	0.5171850047481739	FALSE	S/T	S/T	0.747818	0.279	0.362	0.041	0.041
Q12851	Mitogen-activated protein kinase kinase kinase kinase 2	MAP4K2	Q8WYP3-T321	Q8WYP3	RIN2	321	T	PAINSLHTSPRLART	FALSE	FALSE	0.530580907841361	FALSE	S/T	S/T	0.902867	0.279	0.362	0.041	0.041
Q12851	Mitogen-activated protein kinase kinase kinase kinase 2	MAP4K2	Q8WYP3-T330	Q8WYP3	RIN2	330	T	PRLARTETQTSMPET	FALSE	FALSE	0.5205733923839299	FALSE	S/T	S/T	0.761987	0.279	0.362	0.041	0.041
Q12851	Mitogen-activated protein kinase kinase kinase kinase 2	MAP4K2	Q8WYP3-T332	Q8WYP3	RIN2	332	T	LARTETQTSMPETVN	FALSE	FALSE	0.530580907841361	FALSE	S/T	S/T	0.897661	0.279	0.362	0.041	0.041
Q12851	Mitogen-activated protein kinase kinase kinase kinase 2	MAP4K2	Q8WYP3-T337	Q8WYP3	RIN2	337	T	TQTSMPETVNHNKHG	FALSE	FALSE	0.5553009361954424	FALSE	S/T	S/T	0.989977	0.279	0.362	0.041	0.041
Q12851	Mitogen-activated protein kinase kinase kinase kinase 2	MAP4K2	Q8WYP3-T562	Q8WYP3	RIN2	562	T	QTIRQFMTQVKNYLS	FALSE	FALSE	0.5279142411746943	FALSE	S/T	S/T	0.889845	0.279	0.362	0.041	0.041
Q12851	Mitogen-activated protein kinase kinase kinase kinase 2	MAP4K2	Q8WYQ9-T131	Q8WYQ9	ZCH14	131	T	DSSITSVTKSSSEVT	FALSE	FALSE	0.5113873238389498	FALSE	S/T	S/T	0.691838	0.261	0.399	0.041	0.041
Q12851	Mitogen-activated protein kinase kinase kinase kinase 2	MAP4K2	Q8WYR1-T114	Q8WYR1	PI3R5	114	T	STYHRFLTWPVPYCS	FALSE	FALSE	0.6308903521008896	FALSE	S/T	S/T	0.985252	0.407	0.524	0.041	0.041
Q12851	Mitogen-activated protein kinase kinase kinase kinase 2	MAP4K2	Q8WZ42-6-T3638	Q8WZ42-6	TITIN-6	3638	T	IKVDLRFTGSPFNKK	FALSE	FALSE	0.5623094672999817	FALSE	S/T	S/T	0.983648	0.28	0.319	0.041	0.041
Q12851	Mitogen-activated protein kinase kinase kinase kinase 2	MAP4K2	Q8WZ42-6-T3656	Q8WZ42-6	TITIN-6	3656	T	EQKGMMRTIHFKTMS	FALSE	FALSE	0.5608634982206472	FALSE	S/T	S/T	0.990836	0.28	0.319	0.041	0.041
Q12851	Mitogen-activated protein kinase kinase kinase kinase 2	MAP4K2	Q8WZ42-6-T4480	Q8WZ42-6	TITIN-6	4480	T	LEKRPTRTSIVNPPQ	FALSE	FALSE	0.5326019048318515	FALSE	S/T	S/T	0.896823	0.28	0.319	0.041	0.041
Q12851	Mitogen-activated protein kinase kinase kinase kinase 2	MAP4K2	Q8WZ42-6-T5169	Q8WZ42-6	TITIN-6	5169	T	WRSDSFGTPNEAIEP	FALSE	FALSE	0.5042257848213556	FALSE	S/T	S/T	0.526443	0.28	0.319	0.041	0.041
Q12851	Mitogen-activated protein kinase kinase kinase kinase 2	MAP4K2	Q8WZ42-6-T5198	Q8WZ42-6	TITIN-6	5198	T	KRKVYENTTLGFIVE	FALSE	FALSE	0.5615311016327271	FALSE	S/T	S/T	0.979029	0.28	0.319	0.041	0.041
Q12851	Mitogen-activated protein kinase kinase kinase kinase 2	MAP4K2	Q8WZ42-6-T5199	Q8WZ42-6	TITIN-6	5199	T	RKVYENTTLGFIVEV	FALSE	FALSE	0.5623094672999817	FALSE	S/T	S/T	0.980091	0.28	0.319	0.041	0.041
Q12851	Mitogen-activated protein kinase kinase kinase kinase 2	MAP4K2	Q8WZ60-T64	Q8WZ60	KLHL6	64	T	ILQNGLETLRMENAL	FALSE	FALSE	0.6412825232039313	FALSE	S/T	S/T	0.97758	0.609	0.281	0.041	0.041
Q12851	Mitogen-activated protein kinase kinase kinase kinase 2	MAP4K2	Q8WZ64-T296	Q8WZ64	ARAP2	296	T	VPEIPGSTKGVSGSY	FALSE	FALSE	0.601094232219323	FALSE	S/T	S/T	0.953457	0.342	0.426	0.041	0.041
Q12851	Mitogen-activated protein kinase kinase kinase kinase 2	MAP4K2	Q8WZ64-T357	Q8WZ64	ARAP2	357	T	SIKNEFLTQGEALKG	FALSE	FALSE	0.5857082525375545	FALSE	S/T	S/T	0.907931	0.342	0.426	0.041	0.041
Q12851	Mitogen-activated protein kinase kinase kinase kinase 2	MAP4K2	Q8WZ64-T1186	Q8WZ64	ARAP2	1186	T	KHQLEDVTAVLKSFL	FALSE	FALSE	0.5829964701379653	FALSE	S/T	S/T	0.862331	0.342	0.426	0.041	0.041
Q12851	Mitogen-activated protein kinase kinase kinase kinase 2	MAP4K2	Q8WZ64-T1320	Q8WZ64	ARAP2	1320	T	FITKWKDTQVSQAGD	FALSE	FALSE	0.5817542527236224	FALSE	S/T	S/T	0.839672	0.342	0.426	0.041	0.041
Q12851	Mitogen-activated protein kinase kinase kinase kinase 2	MAP4K2	Q8WZ64-T1692	Q8WZ64	ARAP2	1692	T	VVLQRSRTLPKELQD	FALSE	FALSE	0.6017745740996648	FALSE	S/T	S/T	0.958207	0.342	0.426	0.041	0.041
Q12851	Mitogen-activated protein kinase kinase kinase kinase 2	MAP4K2	Q8WZ73-T41	Q8WZ73	RFFL	41	T	YSSFPSPTGLEPSCK	FALSE	FALSE	0.6684174807671348	FALSE	S/T	S/T	0.974788	0.492	0.361	0.041	0.041
Q12851	Mitogen-activated protein kinase kinase kinase kinase 2	MAP4K2	Q8WZ73-T57	Q8WZ73	RFFL	57	T	CGAHFANTARKQTCL	FALSE	FALSE	0.6701748584501181	FALSE	S/T	S/T	0.981778	0.492	0.361	0.041	0.041
Q12851	Mitogen-activated protein kinase kinase kinase kinase 2	MAP4K2	Q8WZ73-T150	Q8WZ73	RFFL	150	T	EDRTRASTLSPDFPE	FALSE	FALSE	0.6684174807671348	FALSE	S/T	S/T	0.974115	0.492	0.361	0.041	0.041
Q12851	Mitogen-activated protein kinase kinase kinase kinase 2	MAP4K2	Q8WZ73-T224	Q8WZ73	RFFL	224	T	RVPAEDETQSIDSED	FALSE	FALSE	0.6428816015474099	FALSE	S/T	S/T	0.31541	0.492	0.361	0.041	0.041
Q12851	Mitogen-activated protein kinase kinase kinase kinase 2	MAP4K2	Q8WZ73-T245	Q8WZ73	RFFL	245	T	RASLSDLTDLEDIEG	FALSE	FALSE	0.6131391150854518	FALSE	S/T	S/T	0.182297	0.492	0.361	0.041	0.041
Q12851	Mitogen-activated protein kinase kinase kinase kinase 2	MAP4K2	Q8WZ84-T91	Q8WZ84	OR8D1	91	T	NFLGKKNTILYSECM	FALSE	FALSE	0.6547595709417506	FALSE	S/T	S/T	0.998035	0.457	0.332	0.041	0.041
Q12851	Mitogen-activated protein kinase kinase kinase kinase 2	MAP4K2	Q8WZA1-T41	Q8WZA1	PMGT1	41	T	ALRRFCQTGAVLFLL	FALSE	FALSE	0.6671306661794272	FALSE	S/T	S/T	0.975575	0.671	0.281	0.041	0.041
Q12851	Mitogen-activated protein kinase kinase kinase kinase 2	MAP4K2	Q8WZA1-T188	Q8WZA1	PMGT1	188	T	GSFHLKDTAKALLRS	FALSE	FALSE	0.6679957871471691	FALSE	S/T	S/T	0.978659	0.671	0.281	0.041	0.041
Q12851	Mitogen-activated protein kinase kinase kinase kinase 2	MAP4K2	Q8WZA2-T121	Q8WZA2	RPGF4	121	T	GESILDNTPRHATIV	FALSE	FALSE	0.5828305226569802	FALSE	S/T	S/T	0.255597	0.427	0.416	0.041	0.041
Q12851	Mitogen-activated protein kinase kinase kinase kinase 2	MAP4K2	Q8WZA2-T809	Q8WZA2	RPGF4	809	T	GRHNFKKTTANLDLF	FALSE	FALSE	0.6683091140868285	FALSE	S/T	S/T	0.985096	0.427	0.416	0.041	0.041
Q12851	Mitogen-activated protein kinase kinase kinase kinase 2	MAP4K2	Q8WZA2-T810	Q8WZA2	RPGF4	810	T	RHNFKKTTANLDLFL	FALSE	FALSE	0.6631443029224565	FALSE	S/T	S/T	0.965949	0.427	0.416	0.041	0.041
Q12851	Mitogen-activated protein kinase kinase kinase kinase 2	MAP4K2	Q8WZA9-T34	Q8WZA9	IRGQ	34	T	LCDKDVETLEAPEGR	FALSE	FALSE	0.5406742856227086	FALSE	S/T	S/T	0.983911	0.482	0.231	0.041	0.041
Q12851	Mitogen-activated protein kinase kinase kinase kinase 2	MAP4K2	Q902F9-T343	Q902F9	EN113	343	T	HPELWRLTVASHHIR	FALSE	FALSE	0.6478624113787429	FALSE	S/T	S/T	0.976413	0.474	0.316	0.041	0.041
Q12851	Mitogen-activated protein kinase kinase kinase kinase 2	MAP4K2	Q92185-T275	Q92185	SIA8A	275	T	IHAKRLSTGLFLVSA	FALSE	FALSE	0.7661769331450636	FALSE	S/T	S/T	0.983234	0.653	0.308	0.041	0.041
Q12851	Mitogen-activated protein kinase kinase kinase kinase 2	MAP4K2	Q92186-T285	Q92186	SIA8B	285	T	AVRGYWLTNKVHIKR	FALSE	FALSE	0.6350433522874552	FALSE	S/T	S/T	0.990134	0.55	0.289	0.041	0.041
Q12851	Mitogen-activated protein kinase kinase kinase kinase 2	MAP4K2	Q92186-T347	Q92186	SIA8B	347	T	TSQASPHTMPLEFKA	FALSE	FALSE	0.6388954651505538	FALSE	S/T	S/T	0.997273	0.55	0.289	0.041	0.041
Q12851	Mitogen-activated protein kinase kinase kinase kinase 2	MAP4K2	Q92187-T253	Q92187	SIA8D	253	T	KNKLKVRTAYPSLRL	FALSE	FALSE	0.6965340337129813	FALSE	S/T	S/T	0.986134	0.653	0.287	0.041	0.041
Q12851	Mitogen-activated protein kinase kinase kinase kinase 2	MAP4K2	Q92187-T270	Q92187	SIA8D	270	T	AVRGYWLTNKVPIKR	FALSE	FALSE	0.6972033768747555	FALSE	S/T	S/T	0.988204	0.653	0.287	0.041	0.041
Q12851	Mitogen-activated protein kinase kinase kinase kinase 2	MAP4K2	Q92466-T122	Q92466	DDB2	122	T	TSLAWHPTHPSTVAV	FALSE	FALSE	0.5633671135276441	FALSE	S/T	S/T	0.985644	0.251	0.308	0.041	0.041
Q12851	Mitogen-activated protein kinase kinase kinase kinase 2	MAP4K2	Q92485-T116	Q92485	ASM3B	116	T	LEIVERLTKLIREVF	FALSE	FALSE	0.5966258123298918	FALSE	S/T	S/T	0.915893	0.379	0.403	0.041	0.041
Q12851	Mitogen-activated protein kinase kinase kinase kinase 2	MAP4K2	Q92499-T80	Q92499	DDX1	80	T	EGKKGKTTIKTGASV	FALSE	FALSE	0.6170524157835714	FALSE	S/T	S/T	0.99055	0.364	0.385	0.041	0.041
Q12851	Mitogen-activated protein kinase kinase kinase kinase 2	MAP4K2	Q92499-T83	Q92499	DDX1	83	T	KGKTTIKTGASVLNK	FALSE	FALSE	0.6057088951602388	FALSE	S/T	S/T	0.970075	0.364	0.385	0.041	0.041
Q12851	Mitogen-activated protein kinase kinase kinase kinase 2	MAP4K2	Q92499-T170	Q92499	DDX1	170	T	FGFGFGGTGKKSHNK	FALSE	FALSE	0.6111049945284064	FALSE	S/T	S/T	0.998702	0.364	0.385	0.041	0.041
Q12851	Mitogen-activated protein kinase kinase kinase kinase 2	MAP4K2	Q92499-T280	Q92499	DDX1	280	T	GNAQVTQTKFLPNAP	FALSE	FALSE	0.6168755747512068	FALSE	S/T	S/T	0.977093	0.364	0.385	0.041	0.041
Q12851	Mitogen-activated protein kinase kinase kinase kinase 2	MAP4K2	Q92499-T591	Q92499	DDX1	591	T	VPYVINVTLPDEKQN	FALSE	FALSE	0.6170524157835714	FALSE	S/T	S/T	0.990664	0.364	0.385	0.041	0.041
Q12851	Mitogen-activated protein kinase kinase kinase kinase 2	MAP4K2	Q92499-T621	Q92499	DDX1	621	T	LAISLVATEKEKVWY	FALSE	FALSE	0.5974524375692212	FALSE	S/T	S/T	0.763201	0.364	0.385	0.041	0.041
Q12851	Mitogen-activated protein kinase kinase kinase kinase 2	MAP4K2	Q92503-S640	Q92503	S14L1	640	S	ILQWKFHSMPACAAS	FALSE	FALSE	0.572514317909998	FALSE	S/T	S/T	0.0933897	0.46	0.369	0.041	0.041
Q12851	Mitogen-activated protein kinase kinase kinase kinase 2	MAP4K2	Q92503-T234	Q92503	S14L1	234	T	APEPVVGTPDDKLDA	FALSE	FALSE	0.6159824600251741	FALSE	S/T	S/T	0.299984	0.46	0.369	0.041	0.041
Q12851	Mitogen-activated protein kinase kinase kinase kinase 2	MAP4K2	Q92503-T585	Q92503	S14L1	585	T	SLGAHSITSPGGNNV	FALSE	FALSE	0.6693435099341809	FALSE	S/T	S/T	0.634801	0.46	0.369	0.041	0.041
Q12851	Mitogen-activated protein kinase kinase kinase kinase 2	MAP4K2	Q92503-T626	Q92503	S14L1	626	T	SVQGSHVTRWPGFYI	FALSE	FALSE	0.6625286719695356	FALSE	S/T	S/T	0.792741	0.46	0.369	0.041	0.041
Q12851	Mitogen-activated protein kinase kinase kinase kinase 2	MAP4K2	Q92508-T167	Q92508	PIEZ1	167	T	RDVDASPTAGLQEAA	FALSE	FALSE	0.5563507846891381	FALSE	S/T	S/T	0.972294	0.552	0.198	0.041	0.041
Q12851	Mitogen-activated protein kinase kinase kinase kinase 2	MAP4K2	Q92508-T175	Q92508	PIEZ1	175	T	AGLQEAATLAPTRRS	FALSE	FALSE	0.5601520268483944	FALSE	S/T	S/T	0.979983	0.552	0.198	0.041	0.041
Q12851	Mitogen-activated protein kinase kinase kinase kinase 2	MAP4K2	Q92508-T179	Q92508	PIEZ1	179	T	EAATLAPTRRSRLAA	FALSE	FALSE	0.5533684836874626	FALSE	S/T	S/T	0.87874	0.552	0.198	0.041	0.041
Q12851	Mitogen-activated protein kinase kinase kinase kinase 2	MAP4K2	Q92508-T389	Q92508	PIEZ1	389	T	NCIVHELTGQSSVLR	FALSE	FALSE	0.5538010897979229	FALSE	S/T	S/T	0.904165	0.552	0.198	0.041	0.041
Q12851	Mitogen-activated protein kinase kinase kinase kinase 2	MAP4K2	Q92508-T822	Q92508	PIEZ1	822	T	FKLVALYTVWVALKE	FALSE	FALSE	0.5533294835858171	FALSE	S/T	S/T	0.952201	0.552	0.198	0.041	0.041
Q12851	Mitogen-activated protein kinase kinase kinase kinase 2	MAP4K2	Q92508-T1016	Q92508	PIEZ1	1016	T	QRMNFLVTLHGCWLV	FALSE	FALSE	0.5608850914444975	FALSE	S/T	S/T	0.967368	0.552	0.198	0.041	0.041
Q12851	Mitogen-activated protein kinase kinase kinase kinase 2	MAP4K2	Q92508-T1027	Q92508	PIEZ1	1027	T	CWLVAILTRRHRQAI	FALSE	FALSE	0.5448010985851582	FALSE	S/T	S/T	0.809731	0.552	0.198	0.041	0.041
Q12851	Mitogen-activated protein kinase kinase kinase kinase 2	MAP4K2	Q92508-T1479	Q92508	PIEZ1	1479	T	EQAGQLPTGGGPSQE	FALSE	FALSE	0.5581225582875982	FALSE	S/T	S/T	0.964251	0.552	0.198	0.041	0.041
Q12851	Mitogen-activated protein kinase kinase kinase kinase 2	MAP4K2	Q92508-T1510	Q92508	PIEZ1	1510	T	VVQRVLSTAQFLWML	FALSE	FALSE	0.550688266844431	FALSE	S/T	S/T	0.94143	0.552	0.198	0.041	0.041
Q12851	Mitogen-activated protein kinase kinase kinase kinase 2	MAP4K2	Q92508-T1644	Q92508	PIEZ1	1644	T	LYQGLMRTASELLLD	FALSE	FALSE	0.5482240370041295	FALSE	S/T	S/T	0.924525	0.552	0.198	0.041	0.041
Q12851	Mitogen-activated protein kinase kinase kinase kinase 2	MAP4K2	Q92508-T1851	Q92508	PIEZ1	1851	T	VEARVGPTDGTPEPQ	FALSE	FALSE	0.5448010985851582	FALSE	S/T	S/T	0.819556	0.552	0.198	0.041	0.041
Q12851	Mitogen-activated protein kinase kinase kinase kinase 2	MAP4K2	Q92520-T46	Q92520	FAM3C	46	T	FARSALDTAARSTKP	FALSE	FALSE	0.6230488326042826	FALSE	S/T	S/T	0.963966	0.376	0.435	0.041	0.041
Q12851	Mitogen-activated protein kinase kinase kinase kinase 2	MAP4K2	Q92521-T40	Q92521	PIGB	40	T	KLRKRKSTLYFNTQE	FALSE	FALSE	0.5072811812894654	FALSE	S/T	S/T	0.975248	0.457	0.18	0.041	0.041
Q12851	Mitogen-activated protein kinase kinase kinase kinase 2	MAP4K2	Q92521-T234	Q92521	PIGB	234	T	LAFIIRPTAVILWTP	FALSE	FALSE	0.5206298330296488	FALSE	S/T	S/T	0.986461	0.457	0.18	0.041	0.041
Q12851	Mitogen-activated protein kinase kinase kinase kinase 2	MAP4K2	Q92529-2-T22	Q92529-2	SHC3-2	22	T	IRLLIRLTIGLERPP	FALSE	FALSE	0.6670519774414095	FALSE	S/T	S/T	0.976642	0.436	0.431	0.041	0.041
Q12851	Mitogen-activated protein kinase kinase kinase kinase 2	MAP4K2	Q92530-T140	Q92530	PSMF1	140	T	RIVSGIITPIHEQWE	FALSE	FALSE	0.5536658104641983	FALSE	S/T	S/T	0.239175	0.42	0.445	0.041	0.041
Q12851	Mitogen-activated protein kinase kinase kinase kinase 2	MAP4K2	Q92530-T251	Q92530	PSMF1	251	T	DPFGPIGTSPPGPNP	FALSE	FALSE	0.6290544970648173	FALSE	S/T	S/T	0.912057	0.42	0.445	0.041	0.041
Q12851	Mitogen-activated protein kinase kinase kinase kinase 2	MAP4K2	Q92536-T12	Q92536	YLAT2	12	T	EPGRPTPTYHLVPNT	FALSE	FALSE	0.5722509067786563	FALSE	S/T	S/T	0.967529	0.689	0.182	0.041	0.041
Q12851	Mitogen-activated protein kinase kinase kinase kinase 2	MAP4K2	Q92536-T19	Q92536	YLAT2	19	T	TYHLVPNTSQSQVEE	FALSE	FALSE	0.5165536918291118	FALSE	S/T	S/T	0.646139	0.689	0.182	0.041	0.041
Q12851	Mitogen-activated protein kinase kinase kinase kinase 2	MAP4K2	Q92536-T488	Q92536	YLAT2	488	T	RNVLAAITRGTQQLC	FALSE	FALSE	0.5239028692321702	FALSE	S/T	S/T	0.682009	0.689	0.182	0.041	0.041
Q12851	Mitogen-activated protein kinase kinase kinase kinase 2	MAP4K2	Q92538-S486	Q92538	GBF1	486	S	VCFLLFESMREHLKF	FALSE	FALSE	0.5927941967237147	FALSE	S/T	S/T	0.0662076	0.583	0.349	0.041	0.041
Q12851	Mitogen-activated protein kinase kinase kinase kinase 2	MAP4K2	Q92538-S1344	Q92538	GBF1	1344	S	TDADVVNSGWLVVGK	FALSE	FALSE	0.5167651007688321	FALSE	S/T	S/T	0.0378834	0.583	0.349	0.041	0.041
Q12851	Mitogen-activated protein kinase kinase kinase kinase 2	MAP4K2	Q92538-S1457	Q92538	GBF1	1457	S	KKKSKEGSMLRRPRT	FALSE	FALSE	0.575761366525487	FALSE	S/T	S/T	0.0741493	0.583	0.349	0.041	0.041
Q12851	Mitogen-activated protein kinase kinase kinase kinase 2	MAP4K2	Q92538-T300	Q92538	GBF1	300	T	GLEFSSQTTSKEDLT	FALSE	FALSE	0.7358356533098813	FALSE	S/T	S/T	0.967236	0.583	0.349	0.041	0.041
Q12851	Mitogen-activated protein kinase kinase kinase kinase 2	MAP4K2	Q92538-T301	Q92538	GBF1	301	T	LEFSSQTTSKEDLTD	FALSE	FALSE	0.732220127560214	FALSE	S/T	S/T	0.392118	0.583	0.349	0.041	0.041
Q12851	Mitogen-activated protein kinase kinase kinase kinase 2	MAP4K2	Q92538-T307	Q92538	GBF1	307	T	TTSKEDLTDLEQPGS	FALSE	FALSE	0.6683119072285781	FALSE	S/T	S/T	0.199291	0.583	0.349	0.041	0.041
Q12851	Mitogen-activated protein kinase kinase kinase kinase 2	MAP4K2	Q92538-T319	Q92538	GBF1	319	T	PGSPGYSTATEPGSS	FALSE	FALSE	0.7418619831261296	FALSE	S/T	S/T	0.955993	0.583	0.349	0.041	0.041
Q12851	Mitogen-activated protein kinase kinase kinase kinase 2	MAP4K2	Q92538-T321	Q92538	GBF1	321	T	SPGYSTATEPGSSEL	FALSE	FALSE	0.7208763873843325	FALSE	S/T	S/T	0.360414	0.583	0.349	0.041	0.041
Q12851	Mitogen-activated protein kinase kinase kinase kinase 2	MAP4K2	Q92538-T361	Q92538	GBF1	361	T	PEVLEECTSPADHSD	FALSE	FALSE	0.7436364874870384	FALSE	S/T	S/T	0.515684	0.583	0.349	0.041	0.041
Q12851	Mitogen-activated protein kinase kinase kinase kinase 2	MAP4K2	Q92538-T507	Q92538	GBF1	507	T	KKLMEIITVENPKMP	FALSE	FALSE	0.7381391442345024	FALSE	S/T	S/T	0.989436	0.583	0.349	0.041	0.041
Q12851	Mitogen-activated protein kinase kinase kinase kinase 2	MAP4K2	Q92538-T601	Q92538	GBF1	601	T	AKVLNSLTQQEKKET	FALSE	FALSE	0.7403685033814397	FALSE	S/T	S/T	0.504442	0.583	0.349	0.041	0.041
Q12851	Mitogen-activated protein kinase kinase kinase kinase 2	MAP4K2	Q92538-T1067	Q92538	GBF1	1067	T	ISLQREETPSNRGES	FALSE	FALSE	0.6273510015972368	FALSE	S/T	S/T	0.0922613	0.583	0.349	0.041	0.041
Q12851	Mitogen-activated protein kinase kinase kinase kinase 2	MAP4K2	Q92538-T1317	Q92538	GBF1	1317	T	VSLDRGYTSDSEVYT	FALSE	FALSE	0.7359786327571766	FALSE	S/T	S/T	0.876807	0.583	0.349	0.041	0.041
Q12851	Mitogen-activated protein kinase kinase kinase kinase 2	MAP4K2	Q92538-T1324	Q92538	GBF1	1324	T	TSDSEVYTDHGRPGK	FALSE	FALSE	0.74989722239081	FALSE	S/T	S/T	0.640427	0.583	0.349	0.041	0.041
Q12851	Mitogen-activated protein kinase kinase kinase kinase 2	MAP4K2	Q92538-T1337	Q92538	GBF1	1337	T	GKIHRSATDADVVNS	FALSE	FALSE	0.7418400263773215	FALSE	S/T	S/T	0.444181	0.583	0.349	0.041	0.041
Q12851	Mitogen-activated protein kinase kinase kinase kinase 2	MAP4K2	Q92538-T1464	Q92538	GBF1	1464	T	SMLRRPRTSSQHASR	FALSE	FALSE	0.7385181090133148	FALSE	S/T	S/T	0.903385	0.583	0.349	0.041	0.041
Q12851	Mitogen-activated protein kinase kinase kinase kinase 2	MAP4K2	Q92538-T1489	Q92538	GBF1	1489	T	GVPASYHTVSLQVSQ	FALSE	FALSE	0.7312122865926649	FALSE	S/T	S/T	0.992438	0.583	0.349	0.041	0.041
Q12851	Mitogen-activated protein kinase kinase kinase kinase 2	MAP4K2	Q92538-T1680	Q92538	GBF1	1680	T	NMLLVMDTAEIFHSA	FALSE	FALSE	0.7404248096605773	FALSE	S/T	S/T	0.982217	0.583	0.349	0.041	0.041
Q12851	Mitogen-activated protein kinase kinase kinase kinase 2	MAP4K2	Q92538-T1750	Q92538	GBF1	1750	T	SAAGDTRTPGHPPPP	FALSE	FALSE	0.7325685146569882	FALSE	S/T	S/T	0.394032	0.583	0.349	0.041	0.041
Q12851	Mitogen-activated protein kinase kinase kinase kinase 2	MAP4K2	Q92539-T180	Q92539	LPIN2	180	T	ASAAAEDTCDVGVSS	FALSE	FALSE	0.5080785181319684	FALSE	S/T	S/T	0.958047	0.445	0.199	0.041	0.041
Q12851	Mitogen-activated protein kinase kinase kinase kinase 2	MAP4K2	Q92541-T253	Q92541	RTF1	253	T	EQEKKKLTQIQESQV	FALSE	FALSE	0.5152582223326563	FALSE	S/T	S/T	0.68969	0.289	0.291	0.041	0.041
Q12851	Mitogen-activated protein kinase kinase kinase kinase 2	MAP4K2	Q92541-T261	Q92541	RTF1	261	T	QIQESQVTSHNKERR	FALSE	FALSE	0.5062915427011684	FALSE	S/T	S/T	0.585612	0.289	0.291	0.041	0.041
Q12851	Mitogen-activated protein kinase kinase kinase kinase 2	MAP4K2	Q92542-T647	Q92542	NICA	647	T	WSSTEYSTWTESRWK	FALSE	FALSE	0.6414189938787744	FALSE	S/T	S/T	0.966442	0.445	0.358	0.041	0.041
Q12851	Mitogen-activated protein kinase kinase kinase kinase 2	MAP4K2	Q92542-T649	Q92542	NICA	649	T	STEYSTWTESRWKDI	FALSE	FALSE	0.64337184618268894	FALSE	S/T	S/T	0.68346	0.445	0.358	0.041	0.041
Q12851	Mitogen-activated protein kinase kinase kinase kinase 2	MAP4K2	Q92542-T672	Q92542	NICA	672	T	SKELELITLTVGFGI	FALSE	FALSE	0.6465477728744933	FALSE	S/T	S/T	0.97114	0.445	0.358	0.041	0.041
Q12851	Mitogen-activated protein kinase kinase kinase kinase 2	MAP4K2	Q92542-T674	Q92542	NICA	674	T	ELELITLTVGFGILI	FALSE	FALSE	0.6412651477249283	FALSE	S/T	S/T	0.967598	0.445	0.358	0.041	0.041
Q12851	Mitogen-activated protein kinase kinase kinase kinase 2	MAP4K2	Q92544-T88	Q92544	TM9S4	88	T	RGDRIVNTPFQVLMN	FALSE	FALSE	0.5412404417352787	FALSE	S/T	S/T	0.687099	0.5	0.242	0.041	0.041
Q12851	Mitogen-activated protein kinase kinase kinase kinase 2	MAP4K2	Q92545-T10	Q92545	TM131	10	T	KRAGGGATGATTAAV	FALSE	FALSE	0.6190143841288831	FALSE	S/T	S/T	0.991552	0.359	0.383	0.041	0.041
Q12851	Mitogen-activated protein kinase kinase kinase kinase 2	MAP4K2	Q92545-T19	Q92545	TM131	19	T	ATTAAVSTSAGAGLE	FALSE	FALSE	0.5888335374382508	FALSE	S/T	S/T	0.846698	0.359	0.383	0.041	0.041
Q12851	Mitogen-activated protein kinase kinase kinase kinase 2	MAP4K2	Q92545-T352	Q92545	TM131	352	T	LHLLNSGTKDVPITS	FALSE	FALSE	0.5936279711598476	FALSE	S/T	S/T	0.917735	0.359	0.383	0.041	0.041
Q12851	Mitogen-activated protein kinase kinase kinase kinase 2	MAP4K2	Q92545-T637	Q92545	TM131	637	T	AVFRVKLTAKKLEGI	FALSE	FALSE	0.6208512028814203	FALSE	S/T	S/T	0.982525	0.359	0.383	0.041	0.041
Q12851	Mitogen-activated protein kinase kinase kinase kinase 2	MAP4K2	Q92545-T659	Q92545	TM131	659	T	TTDYEILTIPVKAVI	FALSE	FALSE	0.6174034416873904	FALSE	S/T	S/T	0.987213	0.359	0.383	0.041	0.041
Q12851	Mitogen-activated protein kinase kinase kinase kinase 2	MAP4K2	Q92545-T949	Q92545	TM131	949	T	FTPVHNRTVSSLIIV	FALSE	FALSE	0.6192496782465301	FALSE	S/T	S/T	0.991501	0.359	0.383	0.041	0.041
Q12851	Mitogen-activated protein kinase kinase kinase kinase 2	MAP4K2	Q92545-T961	Q92545	TM131	961	T	IIVRNNLTVMDAVMV	FALSE	FALSE	0.6178496782465301	FALSE	S/T	S/T	0.988661	0.359	0.383	0.041	0.041
Q12851	Mitogen-activated protein kinase kinase kinase kinase 2	MAP4K2	Q92545-T1260	Q92545	TM131	1260	T	SSQSANKTSPLVLDS	FALSE	FALSE	0.57503461687446	FALSE	S/T	S/T	0.428541	0.359	0.383	0.041	0.041
Q12851	Mitogen-activated protein kinase kinase kinase kinase 2	MAP4K2	Q92545-T1269	Q92545	TM131	1269	T	PLVLDSNTVTQGHTA	FALSE	FALSE	0.6188512028814203	FALSE	S/T	S/T	0.985211	0.359	0.383	0.041	0.041
Q12851	Mitogen-activated protein kinase kinase kinase kinase 2	MAP4K2	Q92545-T1271	Q92545	TM131	1271	T	VLDSNTVTQGHTAGR	FALSE	FALSE	0.5858699872007055	FALSE	S/T	S/T	0.862408	0.359	0.383	0.041	0.041
Q12851	Mitogen-activated protein kinase kinase kinase kinase 2	MAP4K2	Q92545-T1370	Q92545	TM131	1370	T	SPALEVFTEQPPSPL	FALSE	FALSE	0.5764628446564585	FALSE	S/T	S/T	0.46952	0.359	0.383	0.041	0.041
Q12851	Mitogen-activated protein kinase kinase kinase kinase 2	MAP4K2	Q92545-T1425	Q92545	TM131	1425	T	ADDDSSSTTTETSNP	FALSE	FALSE	0.6056828328723245	FALSE	S/T	S/T	0.936615	0.359	0.383	0.041	0.041
Q12851	Mitogen-activated protein kinase kinase kinase kinase 2	MAP4K2	Q92545-T1426	Q92545	TM131	1426	T	DDDSSSTTTETSNPD	FALSE	FALSE	0.5903048604648847	FALSE	S/T	S/T	0.853897	0.359	0.383	0.041	0.041
Q12851	Mitogen-activated protein kinase kinase kinase kinase 2	MAP4K2	Q92545-T1427	Q92545	TM131	1427	T	DDSSSTTTETSNPDT	FALSE	FALSE	0.5671965308932229	FALSE	S/T	S/T	0.39061	0.359	0.383	0.041	0.041
Q12851	Mitogen-activated protein kinase kinase kinase kinase 2	MAP4K2	Q92545-T1509	Q92545	TM131	1509	T	PSKIPLPTAMTSGSK	FALSE	FALSE	0.6091971449217561	FALSE	S/T	S/T	0.965421	0.359	0.383	0.041	0.041
Q12851	Mitogen-activated protein kinase kinase kinase kinase 2	MAP4K2	Q92545-T1512	Q92545	TM131	1512	T	IPLPTAMTSGSKSRN	FALSE	FALSE	0.5951298309149425	FALSE	S/T	S/T	0.742766	0.359	0.383	0.041	0.041
Q12851	Mitogen-activated protein kinase kinase kinase kinase 2	MAP4K2	Q92545-T1550	Q92545	TM131	1550	T	NSQELGNTSSSEGEK	FALSE	FALSE	0.5977565757026685	FALSE	S/T	S/T	0.813176	0.359	0.383	0.041	0.041
Q12851	Mitogen-activated protein kinase kinase kinase kinase 2	MAP4K2	Q92545-T1598	Q92545	TM131	1598	T	IFLKQRQTSPTPASP	FALSE	FALSE	0.6011593248827757	FALSE	S/T	S/T	0.699867	0.359	0.383	0.041	0.041
Q12851	Mitogen-activated protein kinase kinase kinase kinase 2	MAP4K2	Q92545-T1865	Q92545	TM131	1865	T	PWRIWSPTIGRRSSD	FALSE	FALSE	0.6188512028814203	FALSE	S/T	S/T	0.984404	0.359	0.383	0.041	0.041
Q12851	Mitogen-activated protein kinase kinase kinase kinase 2	MAP4K2	Q92546-T285	Q92546	RGP1	285	T	VPSVSHVTHARHQES	FALSE	FALSE	0.5237276128600415	FALSE	S/T	S/T	0.978797	0.627	0.209	0.041	0.041
Q12851	Mitogen-activated protein kinase kinase kinase kinase 2	MAP4K2	Q92547-T185	Q92547	TOPB1	185	T	KSQEKKITRYTDINM	FALSE	FALSE	0.6340591294047803	FALSE	S/T	S/T	0.688272	0.397	0.349	0.041	0.041
Q12851	Mitogen-activated protein kinase kinase kinase kinase 2	MAP4K2	Q92547-T188	Q92547	TOPB1	188	T	EKKITRYTDINMEDF	FALSE	FALSE	0.5125458715252106	FALSE	S/T	S/T	0.207722	0.397	0.349	0.041	0.041
Q12851	Mitogen-activated protein kinase kinase kinase kinase 2	MAP4K2	Q92547-T300	Q92547	TOPB1	300	T	MPNSSTPTSQINTID	FALSE	FALSE	0.6266501527098776	FALSE	S/T	S/T	0.612433	0.397	0.349	0.041	0.041
Q12851	Mitogen-activated protein kinase kinase kinase kinase 2	MAP4K2	Q92547-T618	Q92547	TOPB1	618	T	VTNTWLVTCIDYQTL	FALSE	FALSE	0.6185133545052227	FALSE	S/T	S/T	0.904976	0.397	0.349	0.041	0.041
Q12851	Mitogen-activated protein kinase kinase kinase kinase 2	MAP4K2	Q92547-T742	Q92547	TOPB1	742	T	HFLIENSTKEERSLE	FALSE	FALSE	0.6267962015520692	FALSE	S/T	S/T	0.814888	0.397	0.349	0.041	0.041
Q12851	Mitogen-activated protein kinase kinase kinase kinase 2	MAP4K2	Q92547-T776	Q92547	TOPB1	776	T	RLQTHRKTVVTPLDM	FALSE	FALSE	0.6165133545052229	FALSE	S/T	S/T	0.891988	0.397	0.349	0.041	0.041
Q12851	Mitogen-activated protein kinase kinase kinase kinase 2	MAP4K2	Q92547-T779	Q92547	TOPB1	779	T	THRKTVVTPLDMNRF	FALSE	FALSE	0.5394844543880828	FALSE	S/T	S/T	0.267117	0.397	0.349	0.041	0.041
Q12851	Mitogen-activated protein kinase kinase kinase kinase 2	MAP4K2	Q92547-T822	Q92547	TOPB1	822	T	EPSLHLDTPSKFLSK	FALSE	FALSE	0.5125458715252106	FALSE	S/T	S/T	0.204731	0.397	0.349	0.041	0.041
Q12851	Mitogen-activated protein kinase kinase kinase kinase 2	MAP4K2	Q92547-T848	Q92547	TOPB1	848	T	DALAALETPGRPSQQ	FALSE	FALSE	0.5125537280472032	FALSE	S/T	S/T	0.213351	0.397	0.349	0.041	0.041
Q12851	Mitogen-activated protein kinase kinase kinase kinase 2	MAP4K2	Q92547-T861	Q92547	TOPB1	861	T	QQKRKPSTPLSEVIV	FALSE	FALSE	0.5370949645127572	FALSE	S/T	S/T	0.262943	0.397	0.349	0.041	0.041
Q12851	Mitogen-activated protein kinase kinase kinase kinase 2	MAP4K2	Q92547-T1062	Q92547	TOPB1	1062	T	NDSKGVLTQTLEMRE	FALSE	FALSE	0.6175693720708171	FALSE	S/T	S/T	0.852417	0.397	0.349	0.041	0.041
Q12851	Mitogen-activated protein kinase kinase kinase kinase 2	MAP4K2	Q92547-T1064	Q92547	TOPB1	1064	T	SKGVLTQTLEMRENF	FALSE	FALSE	0.6394412201053723	FALSE	S/T	S/T	0.978711	0.397	0.349	0.041	0.041
Q12851	Mitogen-activated protein kinase kinase kinase kinase 2	MAP4K2	Q92547-T1221	Q92547	TOPB1	1221	T	PISEELETPIKDSHL	FALSE	FALSE	0.5054804191146177	FALSE	S/T	S/T	0.108064	0.397	0.349	0.041	0.041
Q12851	Mitogen-activated protein kinase kinase kinase kinase 2	MAP4K2	Q92547-T1231	Q92547	TOPB1	1231	T	KDSHLIPTPQAPSIA	FALSE	FALSE	0.5175474709052785	FALSE	S/T	S/T	0.246133	0.397	0.349	0.041	0.041
Q12851	Mitogen-activated protein kinase kinase kinase kinase 2	MAP4K2	Q92547-T1501	Q92547	TOPB1	1501	T	QNNKELGTGLSQKRK	FALSE	FALSE	0.6367718245785969	FALSE	S/T	S/T	0.98771	0.397	0.349	0.041	0.041
Q12851	Mitogen-activated protein kinase kinase kinase kinase 2	MAP4K2	Q92552-T71	Q92552	RT27	71	T	KLPVSSLTISRLIDN	FALSE	FALSE	0.5386115427030295	FALSE	S/T	S/T	0.989753	0.394	0.241	0.041	0.041
Q12851	Mitogen-activated protein kinase kinase kinase kinase 2	MAP4K2	Q92556-S344	Q92556	ELMO1	344	S	EPNNSSGSMEKRKSM	FALSE	FALSE	0.5007740394292124	FALSE	S/T	S/T	0.103239	0.427	0.305	0.041	0.041
Q12851	Mitogen-activated protein kinase kinase kinase kinase 2	MAP4K2	Q92556-T79	Q92556	ELMO1	79	T	GTILRLTTSPAQNAQ	FALSE	FALSE	0.6270752627463686	FALSE	S/T	S/T	0.73324	0.427	0.305	0.041	0.041
Q12851	Mitogen-activated protein kinase kinase kinase kinase 2	MAP4K2	Q92556-T466	Q92556	ELMO1	466	T	CIQLLNKTWKEMRAT	FALSE	FALSE	0.6642003590094214	FALSE	S/T	S/T	0.975125	0.427	0.305	0.041	0.041
Q12851	Mitogen-activated protein kinase kinase kinase kinase 2	MAP4K2	Q92556-T473	Q92556	ELMO1	473	T	TWKEMRATSEDFNKV	FALSE	FALSE	0.632847115618123	FALSE	S/T	S/T	0.74919500000000006	0.427	0.305	0.041	0.041
Q12851	Mitogen-activated protein kinase kinase kinase kinase 2	MAP4K2	Q92556-T512	Q92556	ELMO1	512	T	KLQNLSYTEILKIRQ	FALSE	FALSE	0.6072996939495019	FALSE	S/T	S/T	0.368614	0.427	0.305	0.041	0.041
Q12851	Mitogen-activated protein kinase kinase kinase kinase 2	MAP4K2	Q92558-T96	Q92558	WASF1	96	T	ELSLQDITMRKAFRS	FALSE	FALSE	0.5540616056709152	FALSE	S/T	S/T	0.977308	0.261	0.294	0.041	0.041
Q12851	Mitogen-activated protein kinase kinase kinase kinase 2	MAP4K2	Q92558-T105	Q92558	WASF1	105	T	RKAFRSSTIQDQQLF	FALSE	FALSE	0.5416875822791047	FALSE	S/T	S/T	0.960416	0.261	0.294	0.041	0.041
Q12851	Mitogen-activated protein kinase kinase kinase kinase 2	MAP4K2	Q92558-T301	Q92558	WASF1	301	T	PTCISSATGLIENRP	FALSE	FALSE	0.5407352013267239	FALSE	S/T	S/T	0.96024	0.261	0.294	0.041	0.041
Q12851	Mitogen-activated protein kinase kinase kinase kinase 2	MAP4K2	Q92558-T313	Q92558	WASF1	313	T	NRPQSPATGRTPVFV	FALSE	FALSE	0.5457282723375818	FALSE	S/T	S/T	0.974314	0.261	0.294	0.041	0.041
Q12851	Mitogen-activated protein kinase kinase kinase kinase 2	MAP4K2	Q92558-T490	Q92558	WASF1	490	T	EPKRHPSTLPVISDA	FALSE	FALSE	0.5525375739030948	FALSE	S/T	S/T	0.979078	0.261	0.294	0.041	0.041
Q12851	Mitogen-activated protein kinase kinase kinase kinase 2	MAP4K2	Q92560-T273	Q92560	BAP1	273	T	TQPELIQTHKSQESQ	FALSE	FALSE	0.6008641089383389	FALSE	S/T	S/T	0.965838	0.363	0.397	0.041	0.041
Q12851	Mitogen-activated protein kinase kinase kinase kinase 2	MAP4K2	Q92560-T310	Q92560	BAP1	310	T	AASEGNHTDGAEEAA	FALSE	FALSE	0.5924580671459729	FALSE	S/T	S/T	0.802948	0.363	0.397	0.041	0.041
Q12851	Mitogen-activated protein kinase kinase kinase kinase 2	MAP4K2	Q92560-T480	Q92560	BAP1	480	T	SPAVAVPTHSQPSPT	FALSE	FALSE	0.6125181668980028	FALSE	S/T	S/T	0.983611	0.363	0.397	0.041	0.041
Q12851	Mitogen-activated protein kinase kinase kinase kinase 2	MAP4K2	Q92560-T493	Q92560	BAP1	493	T	PTPSNESTDTASEIG	FALSE	FALSE	0.5658787585581506	FALSE	S/T	S/T	0.415906	0.363	0.397	0.041	0.041
Q12851	Mitogen-activated protein kinase kinase kinase kinase 2	MAP4K2	Q92560-T495	Q92560	BAP1	495	T	PSNESTDTASEIGSA	FALSE	FALSE	0.5974364916658226	FALSE	S/T	S/T	0.939599	0.363	0.397	0.041	0.041
Q12851	Mitogen-activated protein kinase kinase kinase kinase 2	MAP4K2	Q92560-T517	Q92560	BAP1	517	T	PIRSANPTRPSSPVT	FALSE	FALSE	0.5906296580550637	FALSE	S/T	S/T	0.826542	0.363	0.397	0.041	0.041
Q12851	Mitogen-activated protein kinase kinase kinase kinase 2	MAP4K2	Q92560-T524	Q92560	BAP1	524	T	TRPSSPVTSHISKVL	FALSE	FALSE	0.569975448776132	FALSE	S/T	S/T	0.528815	0.363	0.397	0.041	0.041
Q12851	Mitogen-activated protein kinase kinase kinase kinase 2	MAP4K2	Q92565-T207	Q92565	RPGF5	207	T	LGMHRRHTVDEYSPQ	FALSE	FALSE	0.6298603241323284	FALSE	S/T	S/T	0.979477	0.356	0.34	0.041	0.041
Q12851	Mitogen-activated protein kinase kinase kinase kinase 2	MAP4K2	Q92567-T234	Q92567	F168A	234	T	PTYRAQGTPAYSYVP	FALSE	FALSE	0.6057240796707272	FALSE	S/T	S/T	0.480286	0.469	0.282	0.041	0.041
Q12851	Mitogen-activated protein kinase kinase kinase kinase 2	MAP4K2	Q92569-T203	Q92569	P55G	203	T	DRLYEEYTRTSQEIQ	FALSE	FALSE	0.5232494700819058	FALSE	S/T	S/T	0.787252	0.285	0.406	0.041	0.041
Q12851	Mitogen-activated protein kinase kinase kinase kinase 2	MAP4K2	Q92569-T222	Q92569	P55G	222	T	AIEAFNETIKIFEEQ	FALSE	FALSE	0.5583320647173973	FALSE	S/T	S/T	0.995533	0.285	0.406	0.041	0.041
Q12851	Mitogen-activated protein kinase kinase kinase kinase 2	MAP4K2	Q92574-T267	Q92574	TSC1	267	T	AKISLDPTEASYEDG	FALSE	FALSE	0.5547271706495142	FALSE	S/T	S/T	0.362657	0.325	0.288	0.041	0.041
Q12851	Mitogen-activated protein kinase kinase kinase kinase 2	MAP4K2	Q92574-T293	Q92574	TSC1	293	T	PHRSADVTTSPYADT	FALSE	FALSE	0.5757311213179599	FALSE	S/T	S/T	0.916542	0.325	0.288	0.041	0.041
Q12851	Mitogen-activated protein kinase kinase kinase kinase 2	MAP4K2	Q92574-T294	Q92574	TSC1	294	T	HRSADVTTSPYADTQ	FALSE	FALSE	0.5866189136349216	FALSE	S/T	S/T	0.947774	0.325	0.288	0.041	0.041
Q12851	Mitogen-activated protein kinase kinase kinase kinase 2	MAP4K2	Q92574-T300	Q92574	TSC1	300	T	TTSPYADTQNSYGCA	FALSE	FALSE	0.578507913745631	FALSE	S/T	S/T	0.929156	0.325	0.288	0.041	0.041
Q12851	Mitogen-activated protein kinase kinase kinase kinase 2	MAP4K2	Q92574-T356	Q92574	TSC1	356	T	PSMVCGMTTPPTSPG	FALSE	FALSE	0.6002214515418708	FALSE	S/T	S/T	0.989394	0.325	0.288	0.041	0.041
Q12851	Mitogen-activated protein kinase kinase kinase kinase 2	MAP4K2	Q92574-T357	Q92574	TSC1	357	T	SMVCGMTTPPTSPGN	FALSE	FALSE	0.5526446465716682	FALSE	S/T	S/T	0.445903	0.325	0.288	0.041	0.041
Q12851	Mitogen-activated protein kinase kinase kinase kinase 2	MAP4K2	Q92574-T360	Q92574	TSC1	360	T	CGMTTPPTSPGNVPP	FALSE	FALSE	0.5826427924709595	FALSE	S/T	S/T	0.934866	0.325	0.288	0.041	0.041
Q12851	Mitogen-activated protein kinase kinase kinase kinase 2	MAP4K2	Q92574-T386	Q92574	TSC1	386	T	TTAGGKGTPLGTPAT	FALSE	FALSE	0.5586280731566301	FALSE	S/T	S/T	0.737562	0.325	0.288	0.041	0.041
Q12851	Mitogen-activated protein kinase kinase kinase kinase 2	MAP4K2	Q92574-T390	Q92574	TSC1	390	T	GKGTPLGTPATSPPP	FALSE	FALSE	0.5526446465716682	FALSE	S/T	S/T	0.45912	0.325	0.288	0.041	0.041
Q12851	Mitogen-activated protein kinase kinase kinase kinase 2	MAP4K2	Q92574-T393	Q92574	TSC1	393	T	TPLGTPATSPPPAPL	FALSE	FALSE	0.56864734595129	FALSE	S/T	S/T	0.855762	0.325	0.288	0.041	0.041
Q12851	Mitogen-activated protein kinase kinase kinase kinase 2	MAP4K2	Q92574-T415	Q92574	TSC1	415	T	HISLPQATVTPPRKE	FALSE	FALSE	0.6019835395570425	FALSE	S/T	S/T	0.983888	0.325	0.288	0.041	0.041
Q12851	Mitogen-activated protein kinase kinase kinase kinase 2	MAP4K2	Q92574-T417	Q92574	TSC1	417	T	SLPQATVTPPRKEER	FALSE	FALSE	0.5125119653235791	FALSE	S/T	S/T	0.269913	0.325	0.288	0.041	0.041
Q12851	Mitogen-activated protein kinase kinase kinase kinase 2	MAP4K2	Q92574-T490	Q92574	TSC1	490	T	SRELSEITTAEAEPV	FALSE	FALSE	0.5913895536261542	FALSE	S/T	S/T	0.964932	0.325	0.288	0.041	0.041
Q12851	Mitogen-activated protein kinase kinase kinase kinase 2	MAP4K2	Q92574-T519	Q92574	TSC1	519	T	LPGSQRKTHSAASSS	FALSE	FALSE	0.5857004721203847	FALSE	S/T	S/T	0.938342	0.325	0.288	0.041	0.041
Q12851	Mitogen-activated protein kinase kinase kinase kinase 2	MAP4K2	Q92574-T547	Q92574	TSC1	547	T	LDKLGPDTPKQAFTP	FALSE	FALSE	0.5532866526589961	FALSE	S/T	S/T	0.502261	0.325	0.288	0.041	0.041
Q12851	Mitogen-activated protein kinase kinase kinase kinase 2	MAP4K2	Q92574-T643	Q92574	TSC1	643	T	EEDGVPSTSPMEVLD	FALSE	FALSE	0.5573491296488051	FALSE	S/T	S/T	0.719546	0.325	0.288	0.041	0.041
Q12851	Mitogen-activated protein kinase kinase kinase kinase 2	MAP4K2	Q92574-T873	Q92574	TSC1	873	T	LQNKHSDTTKEVEMM	FALSE	FALSE	0.6012051738897879	FALSE	S/T	S/T	0.978929	0.325	0.288	0.041	0.041
Q12851	Mitogen-activated protein kinase kinase kinase kinase 2	MAP4K2	Q92574-T874	Q92574	TSC1	874	T	QNKHSDTTKEVEMMK	FALSE	FALSE	0.5676391936563633	FALSE	S/T	S/T	0.845116	0.325	0.288	0.041	0.041
Q12851	Mitogen-activated protein kinase kinase kinase kinase 2	MAP4K2	Q92575-T318	Q92575	UBXN4	318	T	SYARERSTVARIQFR	FALSE	FALSE	0.5054438617017522	FALSE	S/T	S/T	0.988986	0.469	0.19	0.041	0.041
Q12851	Mitogen-activated protein kinase kinase kinase kinase 2	MAP4K2	Q92583-T11	Q92583	CCL17	11	T	LKMLALVTLLLGASL	FALSE	FALSE	0.5419950485945849	FALSE	S/T	S/T	0.959575	0.231	0.4	0.041	0.041
Q12851	Mitogen-activated protein kinase kinase kinase kinase 2	MAP4K2	Q92585-T119	Q92585	MAML1	119	T	KRNLDSATSPQNGDQ	FALSE	FALSE	0.5988540128822718	FALSE	S/T	S/T	0.693199	0.356	0.388	0.041	0.041
Q12851	Mitogen-activated protein kinase kinase kinase kinase 2	MAP4K2	Q92585-T140	Q92585	MAML1	140	T	LFPGHKKTRREAPLG	FALSE	FALSE	0.5963443880316762	FALSE	S/T	S/T	0.775216	0.356	0.388	0.041	0.041
Q12851	Mitogen-activated protein kinase kinase kinase kinase 2	MAP4K2	Q92585-T288	Q92585	MAML1	288	T	PESSGSATQTPLAQD	FALSE	FALSE	0.5833803803109361	FALSE	S/T	S/T	0.595601	0.356	0.388	0.041	0.041
Q12851	Mitogen-activated protein kinase kinase kinase kinase 2	MAP4K2	Q92585-T290	Q92585	MAML1	290	T	SSGSATQTPLAQDIN	FALSE	FALSE	0.5471350230743156	FALSE	S/T	S/T	0.323979	0.356	0.388	0.041	0.041
Q12851	Mitogen-activated protein kinase kinase kinase kinase 2	MAP4K2	Q92585-T300	Q92585	MAML1	300	T	AQDINIKTEFSPAAF	FALSE	FALSE	0.5672339097446792	FALSE	S/T	S/T	0.394429	0.356	0.388	0.041	0.041
Q12851	Mitogen-activated protein kinase kinase kinase kinase 2	MAP4K2	Q92585-T325	Q92585	MAML1	325	T	RAGSAGQTFLGPSSA	FALSE	FALSE	0.6130981296868865	FALSE	S/T	S/T	0.987534	0.356	0.388	0.041	0.041
Q12851	Mitogen-activated protein kinase kinase kinase kinase 2	MAP4K2	Q92585-T336	Q92585	MAML1	336	T	PSSAPVSTDSPSLGG	FALSE	FALSE	0.5942855501855482	FALSE	S/T	S/T	0.650407	0.356	0.388	0.041	0.041
Q12851	Mitogen-activated protein kinase kinase kinase kinase 2	MAP4K2	Q92585-T346	Q92585	MAML1	346	T	PSLGGSQTLFHTSGQ	FALSE	FALSE	0.609329102351874	FALSE	S/T	S/T	0.994012	0.356	0.388	0.041	0.041
Q12851	Mitogen-activated protein kinase kinase kinase kinase 2	MAP4K2	Q92597-T47	Q92597	NDRG1	47	T	LHGSVHVTLCGTPKG	FALSE	FALSE	0.6111704852227524	FALSE	S/T	S/T	0.99463	0.354	0.385	0.041	0.041
Q12851	Mitogen-activated protein kinase kinase kinase kinase 2	MAP4K2	Q92597-T321	Q92597	NDRG1	321	T	YMPSASMTRLMRSRT	FALSE	FALSE	0.5749433323990063	FALSE	S/T	S/T	0.53887	0.354	0.385	0.041	0.041
Q12851	Mitogen-activated protein kinase kinase kinase kinase 2	MAP4K2	Q92597-T328	Q92597	NDRG1	328	T	TRLMRSRTASGSSVT	FALSE	FALSE	0.6053104437558334	FALSE	S/T	S/T	0.947434	0.354	0.385	0.041	0.041
Q12851	Mitogen-activated protein kinase kinase kinase kinase 2	MAP4K2	Q92597-T335	Q92597	NDRG1	335	T	TASGSSVTSLDGTRS	FALSE	FALSE	0.5999261649839194	FALSE	S/T	S/T	0.684311	0.354	0.385	0.041	0.041
Q12851	Mitogen-activated protein kinase kinase kinase kinase 2	MAP4K2	Q92597-T340	Q92597	NDRG1	340	T	SVTSLDGTRSRSHTS	FALSE	FALSE	0.5950500099795034	FALSE	S/T	S/T	0.647428	0.354	0.385	0.041	0.041
Q12851	Mitogen-activated protein kinase kinase kinase kinase 2	MAP4K2	Q92597-T346	Q92597	NDRG1	346	T	GTRSRSHTSEGTRSR	FALSE	FALSE	0.5945414463843427	FALSE	S/T	S/T	0.780037	0.354	0.385	0.041	0.041
Q12851	Mitogen-activated protein kinase kinase kinase kinase 2	MAP4K2	Q92597-T350	Q92597	NDRG1	350	T	RSHTSEGTRSRSHTS	FALSE	FALSE	0.5971088478256316	FALSE	S/T	S/T	0.768328	0.354	0.385	0.041	0.041
Q12851	Mitogen-activated protein kinase kinase kinase kinase 2	MAP4K2	Q92597-T356	Q92597	NDRG1	356	T	GTRSRSHTSEGTRSR	FALSE	FALSE	0.5945414463843427	FALSE	S/T	S/T	0.780037	0.354	0.385	0.041	0.041
Q12851	Mitogen-activated protein kinase kinase kinase kinase 2	MAP4K2	Q92597-T360	Q92597	NDRG1	360	T	RSHTSEGTRSRSHTS	FALSE	FALSE	0.5971088478256316	FALSE	S/T	S/T	0.768328	0.354	0.385	0.041	0.041
Q12851	Mitogen-activated protein kinase kinase kinase kinase 2	MAP4K2	Q92597-T366	Q92597	NDRG1	366	T	GTRSRSHTSEGAHLD	FALSE	FALSE	0.58271626867632	FALSE	S/T	S/T	0.583045	0.354	0.385	0.041	0.041
Q12851	Mitogen-activated protein kinase kinase kinase kinase 2	MAP4K2	Q92598-T25	Q92598	HS105	25	T	ARAGGIETIANEFSD	FALSE	FALSE	0.5048720158106057	FALSE	S/T	S/T	0.998963	0.305	0.27	0.041	0.041
Q12851	Mitogen-activated protein kinase kinase kinase kinase 2	MAP4K2	Q92598-T365	Q92598	HS105	365	T	FGKDISTTLNADEAV	FALSE	FALSE	0.509466752652711	FALSE	S/T	S/T	0.998467	0.305	0.27	0.041	0.041
Q12851	Mitogen-activated protein kinase kinase kinase kinase 2	MAP4K2	Q92598-T433	Q92598	HS105	433	T	APFSKVLTFLRRGPF	FALSE	FALSE	0.5030716495102394	FALSE	S/T	S/T	0.999136	0.305	0.27	0.041	0.041
Q12851	Mitogen-activated protein kinase kinase kinase kinase 2	MAP4K2	Q92598-T494	Q92598	HS105	494	T	HGIFTISTASMVEKV	FALSE	FALSE	0.5062169305789659	FALSE	S/T	S/T	0.995776	0.305	0.27	0.041	0.041
Q12851	Mitogen-activated protein kinase kinase kinase kinase 2	MAP4K2	Q92598-T503	Q92598	HS105	503	T	SMVEKVPTEENEMSS	FALSE	FALSE	0.5092997591327191	FALSE	S/T	S/T	0.981474	0.305	0.27	0.041	0.041
Q12851	Mitogen-activated protein kinase kinase kinase kinase 2	MAP4K2	Q92598-T546	Q92598	HS105	546	T	GTQPQVQTDAQQTSQ	FALSE	FALSE	0.5078985325779177	FALSE	S/T	S/T	0.977002	0.305	0.27	0.041	0.041
Q12851	Mitogen-activated protein kinase kinase kinase kinase 2	MAP4K2	Q92598-T551	Q92598	HS105	551	T	VQTDAQQTSQSPPSP	FALSE	FALSE	0.5102553146882747	FALSE	S/T	S/T	0.984566	0.305	0.27	0.041	0.041
Q12851	Mitogen-activated protein kinase kinase kinase kinase 2	MAP4K2	Q92598-T561	Q92598	HS105	561	T	SPPSPELTSEENKIP	FALSE	FALSE	0.5112997591327192	FALSE	S/T	S/T	0.983351	0.305	0.27	0.041	0.041
Q12851	Mitogen-activated protein kinase kinase kinase kinase 2	MAP4K2	Q92600-T6	Q92600	CNOT9	6	T	__MHSLATAAPVPTT	FALSE	FALSE	0.5786222553965951	FALSE	S/T	S/T	0.967617	0.31	0.341	0.041	0.041
Q12851	Mitogen-activated protein kinase kinase kinase kinase 2	MAP4K2	Q92600-T12	Q92600	CNOT9	12	T	ATAAPVPTTLAQVDR	FALSE	FALSE	0.5863893936867813	FALSE	S/T	S/T	0.986286	0.31	0.341	0.041	0.041
Q12851	Mitogen-activated protein kinase kinase kinase kinase 2	MAP4K2	Q92600-T13	Q92600	CNOT9	13	T	TAAPVPTTLAQVDRE	FALSE	FALSE	0.5883893936867813	FALSE	S/T	S/T	0.98013	0.31	0.341	0.041	0.041
Q12851	Mitogen-activated protein kinase kinase kinase kinase 2	MAP4K2	Q92600-T149	Q92600	CNOT9	149	T	VIGALVKTDEQEVIN	FALSE	FALSE	0.5508959979252603	FALSE	S/T	S/T	0.873934	0.31	0.341	0.041	0.041
Q12851	Mitogen-activated protein kinase kinase kinase kinase 2	MAP4K2	Q92608-T135	Q92608	DOCK2	135	T	RSQLLSGTLPKDELK	FALSE	FALSE	0.5908282586140192	FALSE	S/T	S/T	0.993623	0.331	0.329	0.041	0.041
Q12851	Mitogen-activated protein kinase kinase kinase kinase 2	MAP4K2	Q92608-T281	Q92608	DOCK2	281	T	NNLKVVFTDLGNKDL	FALSE	FALSE	0.5732168947789511	FALSE	S/T	S/T	0.818219	0.331	0.329	0.041	0.041
Q12851	Mitogen-activated protein kinase kinase kinase kinase 2	MAP4K2	Q92608-T331	Q92608	DOCK2	331	T	GVAVMDITDIIKGKA	FALSE	FALSE	0.5685123645272596	FALSE	S/T	S/T	0.597775	0.331	0.329	0.041	0.041
Q12851	Mitogen-activated protein kinase kinase kinase kinase 2	MAP4K2	Q92608-T581	Q92608	DOCK2	581	T	HVENKGATLSRSSSS	FALSE	FALSE	0.5924630777667913	FALSE	S/T	S/T	0.995648	0.331	0.329	0.041	0.041
Q12851	Mitogen-activated protein kinase kinase kinase kinase 2	MAP4K2	Q92608-T612	Q92608	DOCK2	612	T	LVCSTKLTQNVGLLG	FALSE	FALSE	0.572416894778951	FALSE	S/T	S/T	0.832352	0.331	0.329	0.041	0.041
Q12851	Mitogen-activated protein kinase kinase kinase kinase 2	MAP4K2	Q92608-T1166	Q92608	DOCK2	1166	T	ECAAEHPTIAKSVEN	FALSE	FALSE	0.5908282586140192	FALSE	S/T	S/T	0.993504	0.331	0.329	0.041	0.041
Q12851	Mitogen-activated protein kinase kinase kinase kinase 2	MAP4K2	Q92608-T1390	Q92608	DOCK2	1390	T	PNAEKMNTTSAPGDD	FALSE	FALSE	0.60018873477812	FALSE	S/T	S/T	0.981363	0.331	0.329	0.041	0.041
Q12851	Mitogen-activated protein kinase kinase kinase kinase 2	MAP4K2	Q92608-T1391	Q92608	DOCK2	1391	T	NAEKMNTTSAPGDDV	FALSE	FALSE	0.5665578038698602	FALSE	S/T	S/T	0.794663	0.331	0.329	0.041	0.041
Q12851	Mitogen-activated protein kinase kinase kinase kinase 2	MAP4K2	Q92608-T1689	Q92608	DOCK2	1689	T	EPISPGSTLPEVKLR	FALSE	FALSE	0.59768721014323	FALSE	S/T	S/T	0.989953	0.331	0.329	0.041	0.041
Q12851	Mitogen-activated protein kinase kinase kinase kinase 2	MAP4K2	Q92608-T1702	Q92608	DOCK2	1702	T	LRRSKKRTKRSSVVF	FALSE	FALSE	0.5873866719066849	FALSE	S/T	S/T	0.950252	0.331	0.329	0.041	0.041
Q12851	Mitogen-activated protein kinase kinase kinase kinase 2	MAP4K2	Q92608-T1733	Q92608	DOCK2	1733	T	KHEFMSDTNLSEHAA	FALSE	FALSE	0.5761238652681571	FALSE	S/T	S/T	0.930119	0.331	0.329	0.041	0.041
Q12851	Mitogen-activated protein kinase kinase kinase kinase 2	MAP4K2	Q92608-T1779	Q92608	DOCK2	1779	T	PGLDEANTSPRLSQT	FALSE	FALSE	0.5720465511297935	FALSE	S/T	S/T	0.896396	0.331	0.329	0.041	0.041
Q12851	Mitogen-activated protein kinase kinase kinase kinase 2	MAP4K2	Q92608-T1786	Q92608	DOCK2	1786	T	TSPRLSQTFLQLSDG	FALSE	FALSE	0.5874772701972832	FALSE	S/T	S/T	0.957525	0.331	0.329	0.041	0.041
Q12851	Mitogen-activated protein kinase kinase kinase kinase 2	MAP4K2	Q92608-T1797	Q92608	DOCK2	1797	T	LSDGDKKTLTRKKVN	FALSE	FALSE	0.5981887347781201	FALSE	S/T	S/T	0.984982	0.331	0.329	0.041	0.041
Q12851	Mitogen-activated protein kinase kinase kinase kinase 2	MAP4K2	Q92608-T1799	Q92608	DOCK2	1799	T	DGDKKTLTRKKVNQF	FALSE	FALSE	0.5732168947789511	FALSE	S/T	S/T	0.813404	0.331	0.329	0.041	0.041
Q12851	Mitogen-activated protein kinase kinase kinase kinase 2	MAP4K2	Q92608-T1809	Q92608	DOCK2	1809	T	KVNQFFKTMLASKSA	FALSE	FALSE	0.5895341409669604	FALSE	S/T	S/T	0.994842	0.331	0.329	0.041	0.041
Q12851	Mitogen-activated protein kinase kinase kinase kinase 2	MAP4K2	Q92609-T8	Q92609	TBCD5	8	T	MYHSLSETRHPLQPE	FALSE	FALSE	0.5441164798397891	FALSE	S/T	S/T	0.4007	0.441	0.272	0.041	0.041
Q12851	Mitogen-activated protein kinase kinase kinase kinase 2	MAP4K2	Q92609-T42	Q92609	TBCD5	42	T	SNKNGRRTSSTLDSE	FALSE	FALSE	0.5631254412064073	FALSE	S/T	S/T	0.724433	0.441	0.272	0.041	0.041
Q12851	Mitogen-activated protein kinase kinase kinase kinase 2	MAP4K2	Q92609-T45	Q92609	TBCD5	45	T	NGRRTSSTLDSEGTF	FALSE	FALSE	0.6010530413757783	FALSE	S/T	S/T	0.974447	0.441	0.272	0.041	0.041
Q12851	Mitogen-activated protein kinase kinase kinase kinase 2	MAP4K2	Q92609-T552	Q92609	TBCD5	552	T	LPGGREFTGSPPSSA	FALSE	FALSE	0.6042376911075977	FALSE	S/T	S/T	0.97623	0.441	0.272	0.041	0.041
Q12851	Mitogen-activated protein kinase kinase kinase kinase 2	MAP4K2	Q92609-T560	Q92609	TBCD5	560	T	GSPPSSATKKDSFFS	FALSE	FALSE	0.5630004932651793	FALSE	S/T	S/T	0.780583	0.441	0.272	0.041	0.041
Q12851	Mitogen-activated protein kinase kinase kinase kinase 2	MAP4K2	Q92609-T578	Q92609	TBCD5	578	T	RSRSHSKTMGRKESE	FALSE	FALSE	0.6116524532128683	FALSE	S/T	S/T	0.983921	0.441	0.272	0.041	0.041
Q12851	Mitogen-activated protein kinase kinase kinase kinase 2	MAP4K2	Q92609-T615	Q92609	TBCD5	615	T	YCAKVMDTHLVNIQD	FALSE	FALSE	0.5922962627199809	FALSE	S/T	S/T	0.945553	0.441	0.272	0.041	0.041
Q12851	Mitogen-activated protein kinase kinase kinase kinase 2	MAP4K2	Q92609-T740	Q92609	TBCD5	740	T	GQAQPLRTLRSTSGK	FALSE	FALSE	0.6047296760449998	FALSE	S/T	S/T	0.991057	0.441	0.272	0.041	0.041
Q12851	Mitogen-activated protein kinase kinase kinase kinase 2	MAP4K2	Q92610-T339	Q92610	ZN592	339	T	PRSPLEATRKSIKPS	FALSE	FALSE	0.6408073615809942	FALSE	S/T	S/T	0.721772	0.452	0.317	0.041	0.041
Q12851	Mitogen-activated protein kinase kinase kinase kinase 2	MAP4K2	Q92610-T437	Q92610	ZN592	437	T	EHFPEAGTNSGSPQG	FALSE	FALSE	0.663538792840441	FALSE	S/T	S/T	0.948007	0.452	0.368	0.041	0.041
Q12851	Mitogen-activated protein kinase kinase kinase kinase 2	MAP4K2	Q92610-T686	Q92610	ZN592	686	T	SSPKHGLTSGSASPP	FALSE	FALSE	0.5793758347441876	FALSE	S/T	S/T	0.887917	0.452	0.279	0.041	0.041
Q12851	Mitogen-activated protein kinase kinase kinase kinase 2	MAP4K2	Q92610-T1024	Q92610	ZN592	1024	T	QCEQSFHTPNSLRKH	FALSE	FALSE	0.6645398858727465	FALSE	S/T	S/T	0.490675	0.452	0.414	0.041	0.041
Q12851	Mitogen-activated protein kinase kinase kinase kinase 2	MAP4K2	Q92610-T1262	Q92610	ZN592	1262	T	SQDQDSHTLSPQV__	FALSE	FALSE	0.6673072031061317	FALSE	S/T	S/T	0.971691	0.452	0.457	0.041	0.041
Q12851	Mitogen-activated protein kinase kinase kinase kinase 2	MAP4K2	Q92614-T79	Q92614	MY18A	79	T	SGSDLHLTDIDSDSN	FALSE	FALSE	0.5260723595854556	FALSE	S/T	S/T	0.567495	0.55	0.223	0.041	0.041
Q12851	Mitogen-activated protein kinase kinase kinase kinase 2	MAP4K2	Q92614-T99	Q92614	MY18A	99	T	LDSGHLSTASSSDDL	FALSE	FALSE	0.5441342708894695	FALSE	S/T	S/T	0.856657	0.55	0.223	0.041	0.041
Q12851	Mitogen-activated protein kinase kinase kinase kinase 2	MAP4K2	Q92614-T217	Q92614	MY18A	217	T	VVPLPPPTLRELELQ	FALSE	FALSE	0.5534521010822337	FALSE	S/T	S/T	0.988281	0.55	0.223	0.041	0.041
Q12851	Mitogen-activated protein kinase kinase kinase kinase 2	MAP4K2	Q92614-T228	Q92614	MY18A	228	T	LELQRRPTGDFGFSL	FALSE	FALSE	0.5385043367778873	FALSE	S/T	S/T	0.928146	0.55	0.223	0.041	0.041
Q12851	Mitogen-activated protein kinase kinase kinase kinase 2	MAP4K2	Q92614-T722	Q92614	MY18A	722	T	KHQHKGGTLQRSTSF	FALSE	FALSE	0.5630981015369343	FALSE	S/T	S/T	0.997803	0.55	0.223	0.041	0.041
Q12851	Mitogen-activated protein kinase kinase kinase kinase 2	MAP4K2	Q92614-T727	Q92614	MY18A	727	T	GGTLQRSTSFRQGPE	FALSE	FALSE	0.5487542838563336	FALSE	S/T	S/T	0.815803	0.55	0.223	0.041	0.041
Q12851	Mitogen-activated protein kinase kinase kinase kinase 2	MAP4K2	Q92614-T982	Q92614	MY18A	982	T	LGRAGSATVLSGSIA	FALSE	FALSE	0.5614173038592871	FALSE	S/T	S/T	0.995226	0.55	0.223	0.041	0.041
Q12851	Mitogen-activated protein kinase kinase kinase kinase 2	MAP4K2	Q92614-T1008	Q92614	MY18A	1008	T	RATSMRKTFTTGMAA	FALSE	FALSE	0.5444160635262149	FALSE	S/T	S/T	0.961185	0.55	0.223	0.041	0.041
Q12851	Mitogen-activated protein kinase kinase kinase kinase 2	MAP4K2	Q92614-T1442	Q92614	MY18A	1442	T	LTAELQDTKLHLEGQ	FALSE	FALSE	0.5433787916875561	FALSE	S/T	S/T	0.951222	0.55	0.223	0.041	0.041
Q12851	Mitogen-activated protein kinase kinase kinase kinase 2	MAP4K2	Q92614-T1728	Q92614	MY18A	1728	T	DDIAKAKTALEEQLS	FALSE	FALSE	0.5474869186909527	FALSE	S/T	S/T	0.93367	0.55	0.223	0.041	0.041
Q12851	Mitogen-activated protein kinase kinase kinase kinase 2	MAP4K2	Q92614-T2009	Q92614	MY18A	2009	T	SLKSSSPTSYWKSLA	FALSE	FALSE	0.5488440125814926	FALSE	S/T	S/T	0.722195	0.55	0.223	0.041	0.041
Q12851	Mitogen-activated protein kinase kinase kinase kinase 2	MAP4K2	Q92616-T5	Q92616	GCN1	5	T	___MAADTQVSETLK	FALSE	FALSE	0.5971848355136944	FALSE	S/T	S/T	0.90056	0.354	0.344	0.041	0.041
Q12851	Mitogen-activated protein kinase kinase kinase kinase 2	MAP4K2	Q92616-T10	Q92616	GCN1	10	T	ADTQVSETLKRFAGK	FALSE	FALSE	0.6235183939417461	FALSE	S/T	S/T	0.992017	0.354	0.344	0.041	0.041
Q12851	Mitogen-activated protein kinase kinase kinase kinase 2	MAP4K2	Q92616-T57	Q92616	GCN1	57	T	LCKLFCLTLHRYRDA	FALSE	FALSE	0.6154155543290607	FALSE	S/T	S/T	0.971035	0.354	0.344	0.041	0.041
Q12851	Mitogen-activated protein kinase kinase kinase kinase 2	MAP4K2	Q92616-T354	Q92616	GCN1	354	T	GGSEGKLTVVAQKMS	FALSE	FALSE	0.6250133034916261	FALSE	S/T	S/T	0.97706	0.354	0.344	0.041	0.041
Q12851	Mitogen-activated protein kinase kinase kinase kinase 2	MAP4K2	Q92616-T437	Q92616	GCN1	437	T	KKAFSLKTSTSAVRH	FALSE	FALSE	0.5806457442965777	FALSE	S/T	S/T	0.522987	0.354	0.344	0.041	0.041
Q12851	Mitogen-activated protein kinase kinase kinase kinase 2	MAP4K2	Q92616-T526	Q92616	GCN1	526	T	DEKKQVFTSEKFLVM	FALSE	FALSE	0.5971848355136944	FALSE	S/T	S/T	0.906947	0.354	0.344	0.041	0.041
Q12851	Mitogen-activated protein kinase kinase kinase kinase 2	MAP4K2	Q92616-T546	Q92616	GCN1	546	T	LCTVLHLTERLFLDH	FALSE	FALSE	0.5711693209649429	FALSE	S/T	S/T	0.430116	0.354	0.344	0.041	0.041
Q12851	Mitogen-activated protein kinase kinase kinase kinase 2	MAP4K2	Q92616-T714	Q92616	GCN1	714	T	DQIIPRMTTQSPLNQ	FALSE	FALSE	0.5974012284527075	FALSE	S/T	S/T	0.789982	0.354	0.344	0.041	0.041
Q12851	Mitogen-activated protein kinase kinase kinase kinase 2	MAP4K2	Q92616-T715	Q92616	GCN1	715	T	QIIPRMTTQSPLNQS	FALSE	FALSE	0.593704705651556	FALSE	S/T	S/T	0.744992	0.354	0.344	0.041	0.041
Q12851	Mitogen-activated protein kinase kinase kinase kinase 2	MAP4K2	Q92616-T918	Q92616	GCN1	918	T	SRLKALGTLVSHVTL	FALSE	FALSE	0.6223439079648507	FALSE	S/T	S/T	0.987736	0.354	0.344	0.041	0.041
Q12851	Mitogen-activated protein kinase kinase kinase kinase 2	MAP4K2	Q92616-T956	Q92616	GCN1	956	T	RAVMLLHTHTITSRV	FALSE	FALSE	0.6123036479779339	FALSE	S/T	S/T	0.958907	0.354	0.344	0.041	0.041
Q12851	Mitogen-activated protein kinase kinase kinase kinase 2	MAP4K2	Q92616-T958	Q92616	GCN1	958	T	VMLLHTHTITSRVGK	FALSE	FALSE	0.619741277763091	FALSE	S/T	S/T	0.996109	0.354	0.344	0.041	0.041
Q12851	Mitogen-activated protein kinase kinase kinase kinase 2	MAP4K2	Q92616-T960	Q92616	GCN1	960	T	LLHTHTITSRVGKGE	FALSE	FALSE	0.5957273467788258	FALSE	S/T	S/T	0.840304	0.354	0.344	0.041	0.041
Q12851	Mitogen-activated protein kinase kinase kinase kinase 2	MAP4K2	Q92616-T1118	Q92616	GCN1	1118	T	MVLPAPDTDEKNGLN	FALSE	FALSE	0.5897921175458144	FALSE	S/T	S/T	0.627105	0.354	0.344	0.041	0.041
Q12851	Mitogen-activated protein kinase kinase kinase kinase 2	MAP4K2	Q92616-T1629	Q92616	GCN1	1629	T	RAFQDRSTDTRKMAA	FALSE	FALSE	0.5871986845402011	FALSE	S/T	S/T	0.6045	0.354	0.344	0.041	0.041
Q12851	Mitogen-activated protein kinase kinase kinase kinase 2	MAP4K2	Q92616-T1854	Q92616	GCN1	1854	T	SGVTGKMTTETASED	FALSE	FALSE	0.5938273467788258	FALSE	S/T	S/T	0.844677	0.354	0.344	0.041	0.041
Q12851	Mitogen-activated protein kinase kinase kinase kinase 2	MAP4K2	Q92616-T1866	Q92616	GCN1	1866	T	SEDDNFGTAQSNKAI	FALSE	FALSE	0.6219495352763521	FALSE	S/T	S/T	0.993085	0.354	0.344	0.041	0.041
Q12851	Mitogen-activated protein kinase kinase kinase kinase 2	MAP4K2	Q92616-T1875	Q92616	GCN1	1875	T	QSNKAIITALGVERR	FALSE	FALSE	0.6140414573530626	FALSE	S/T	S/T	0.965256	0.354	0.344	0.041	0.041
Q12851	Mitogen-activated protein kinase kinase kinase kinase 2	MAP4K2	Q92616-T1915	Q92616	GCN1	1915	T	WKIVVSNTPRTLREI	FALSE	FALSE	0.5160125919368156	FALSE	S/T	S/T	0.297944	0.354	0.344	0.041	0.041
Q12851	Mitogen-activated protein kinase kinase kinase kinase 2	MAP4K2	Q92616-T2220	Q92616	GCN1	2220	T	WDALNAITKKLDAGN	FALSE	FALSE	0.6031928030285445	FALSE	S/T	S/T	0.930947	0.354	0.344	0.041	0.041
Q12851	Mitogen-activated protein kinase kinase kinase kinase 2	MAP4K2	Q92616-T2262	Q92616	GCN1	2262	T	CLPKKGVTSILPVLR	FALSE	FALSE	0.5995103193617983	FALSE	S/T	S/T	0.829288	0.354	0.344	0.041	0.041
Q12851	Mitogen-activated protein kinase kinase kinase kinase 2	MAP4K2	Q92616-T2274	Q92616	GCN1	2274	T	VLREGVLTGSPEQKE	FALSE	FALSE	0.6139869829004893	FALSE	S/T	S/T	0.971489	0.354	0.344	0.041	0.041
Q12851	Mitogen-activated protein kinase kinase kinase kinase 2	MAP4K2	Q92616-T2294	Q92616	GCN1	2294	T	LGLVIRLTSADALRP	FALSE	FALSE	0.58413641347793	FALSE	S/T	S/T	0.571369	0.354	0.344	0.041	0.041
Q12851	Mitogen-activated protein kinase kinase kinase kinase 2	MAP4K2	Q92617-T151	Q92617	NPIB3	151	T	TLRRHVETKVRAKIR	FALSE	FALSE	0.6414278034782281	FALSE	S/T	S/T	0.991828	0.387	0.421	0.041	0.041
Q12851	Mitogen-activated protein kinase kinase kinase kinase 2	MAP4K2	Q92618-T86	Q92618	ZN516	86	T	IHIRSHRTGTLIQGH	FALSE	FALSE	0.5227938305031987	FALSE	S/T	S/T	0.99336	0.452	0.19	0.041	0.041
Q12851	Mitogen-activated protein kinase kinase kinase kinase 2	MAP4K2	Q92618-T88	Q92618	ZN516	88	T	IRSHRTGTLIQGHEP	FALSE	FALSE	0.5346488907319734	FALSE	S/T	S/T	0.990994	0.452	0.19	0.041	0.041
Q12851	Mitogen-activated protein kinase kinase kinase kinase 2	MAP4K2	Q92618-T118	Q92618	ZN516	118	T	LDACASPTKSASACN	FALSE	FALSE	0.5047786582709255	FALSE	S/T	S/T	0.89195	0.452	0.19	0.041	0.041
Q12851	Mitogen-activated protein kinase kinase kinase kinase 2	MAP4K2	Q92618-T901	Q92618	ZN516	901	T	QEPHGAATQGPLAKP	FALSE	FALSE	0.5000400032115085	FALSE	S/T	S/T	0.927961	0.452	0.19	0.041	0.041
Q12851	Mitogen-activated protein kinase kinase kinase kinase 2	MAP4K2	Q92618-T1088	Q92618	ZN516	1088	T	PGLEHRGTLRTQARP	FALSE	FALSE	0.5243789332742544	FALSE	S/T	S/T	0.984505	0.452	0.19	0.041	0.041
Q12851	Mitogen-activated protein kinase kinase kinase kinase 2	MAP4K2	Q92619-T61	Q92619	HMHA1	61	T	SGVKATGTLKRPTSL	FALSE	FALSE	0.61144820213992	FALSE	S/T	S/T	0.988103	0.363	0.441	0.041	0.041
Q12851	Mitogen-activated protein kinase kinase kinase kinase 2	MAP4K2	Q92619-T66	Q92619	HMHA1	66	T	TGTLKRPTSLSRHAS	FALSE	FALSE	0.5850549135005733	FALSE	S/T	S/T	0.746081	0.363	0.441	0.041	0.041
Q12851	Mitogen-activated protein kinase kinase kinase kinase 2	MAP4K2	Q92619-T86	Q92619	HMHA1	86	T	LSGAASWTLGRSHRS	FALSE	FALSE	0.6128959633339498	FALSE	S/T	S/T	0.985084	0.363	0.441	0.041	0.041
Q12851	Mitogen-activated protein kinase kinase kinase kinase 2	MAP4K2	Q92619-T96	Q92619	HMHA1	96	T	RSHRSPLTAASPGEL	FALSE	FALSE	0.584360347564114	FALSE	S/T	S/T	0.865401	0.363	0.441	0.041	0.041
Q12851	Mitogen-activated protein kinase kinase kinase kinase 2	MAP4K2	Q92619-T105	Q92619	HMHA1	105	T	ASPGELPTEGAGPDV	FALSE	FALSE	0.5648699755735045	FALSE	S/T	S/T	0.466774	0.363	0.441	0.041	0.041
Q12851	Mitogen-activated protein kinase kinase kinase kinase 2	MAP4K2	Q92619-T440	Q92619	HMHA1	440	T	SAPGAGSTATKTLDK	FALSE	FALSE	0.6128959633339498	FALSE	S/T	S/T	0.984828	0.363	0.441	0.041	0.041
Q12851	Mitogen-activated protein kinase kinase kinase kinase 2	MAP4K2	Q92619-T442	Q92619	HMHA1	442	T	PGAGSTATKTLDKRR	FALSE	FALSE	0.6023629956091812	FALSE	S/T	S/T	0.952214	0.363	0.441	0.041	0.041
Q12851	Mitogen-activated protein kinase kinase kinase kinase 2	MAP4K2	Q92619-T444	Q92619	HMHA1	444	T	AGSTATKTLDKRRRL	FALSE	FALSE	0.6045509180757273	FALSE	S/T	S/T	0.969913	0.363	0.441	0.041	0.041
Q12851	Mitogen-activated protein kinase kinase kinase kinase 2	MAP4K2	Q92619-T465	Q92619	HMHA1	465	T	KAEEAMATYRTCVAD	FALSE	FALSE	0.6030433374895231	FALSE	S/T	S/T	0.956935	0.363	0.441	0.041	0.041
Q12851	Mitogen-activated protein kinase kinase kinase kinase 2	MAP4K2	Q92619-T468	Q92619	HMHA1	468	T	EAMATYRTCVADAKT	FALSE	FALSE	0.6097287250627201	FALSE	S/T	S/T	0.995905	0.363	0.441	0.041	0.041
Q12851	Mitogen-activated protein kinase kinase kinase kinase 2	MAP4K2	Q92619-T600	Q92619	HMHA1	600	T	PPEEGGCTEGTPAKD	FALSE	FALSE	0.581012241067979	FALSE	S/T	S/T	0.642505	0.363	0.441	0.041	0.041
Q12851	Mitogen-activated protein kinase kinase kinase kinase 2	MAP4K2	Q92619-T603	Q92619	HMHA1	603	T	EGGCTEGTPAKDHRA	FALSE	FALSE	0.5544314770720891	FALSE	S/T	S/T	0.365267	0.363	0.441	0.041	0.041
Q12851	Mitogen-activated protein kinase kinase kinase kinase 2	MAP4K2	Q92619-T937	Q92619	HMHA1	937	T	LGIVFGPTLLRPRPT	FALSE	FALSE	0.603898277080349	FALSE	S/T	S/T	0.998123	0.363	0.441	0.041	0.041
Q12851	Mitogen-activated protein kinase kinase kinase kinase 2	MAP4K2	Q92619-T944	Q92619	HMHA1	944	T	TLLRPRPTEATVSLS	FALSE	FALSE	0.5653079821892675	FALSE	S/T	S/T	0.522228	0.363	0.441	0.041	0.041
Q12851	Mitogen-activated protein kinase kinase kinase kinase 2	MAP4K2	Q92619-T947	Q92619	HMHA1	947	T	RPRPTEATVSLSSLV	FALSE	FALSE	0.6042143191673892	FALSE	S/T	S/T	0.964358	0.363	0.441	0.041	0.041
Q12851	Mitogen-activated protein kinase kinase kinase kinase 2	MAP4K2	Q92621-T3	Q92621	NU205	3	T	_____MATPLAVNSA	FALSE	FALSE	0.5748394915418321	FALSE	S/T	S/T	0.349726	0.409	0.283	0.041	0.041
Q12851	Mitogen-activated protein kinase kinase kinase kinase 2	MAP4K2	Q92621-T72	Q92621	NU205	72	T	EKVQKASTEGVAIQG	FALSE	FALSE	0.6000393606269054	FALSE	S/T	S/T	0.861901	0.409	0.283	0.041	0.041
Q12851	Mitogen-activated protein kinase kinase kinase kinase 2	MAP4K2	Q92621-T328	Q92621	NU205	328	T	KLPGLQATVRLAWAL	FALSE	FALSE	0.6340992085533361	FALSE	S/T	S/T	0.9929	0.409	0.283	0.041	0.041
Q12851	Mitogen-activated protein kinase kinase kinase kinase 2	MAP4K2	Q92621-T649	Q92621	NU205	649	T	LKAELLKTLAAFGKS	FALSE	FALSE	0.6401120187492294	FALSE	S/T	S/T	0.979679	0.409	0.283	0.041	0.041
Q12851	Mitogen-activated protein kinase kinase kinase kinase 2	MAP4K2	Q92621-T890	Q92621	NU205	890	T	LQGINPRTKKADNVV	FALSE	FALSE	0.6231248043608231	FALSE	S/T	S/T	0.951404	0.409	0.283	0.041	0.041
Q12851	Mitogen-activated protein kinase kinase kinase kinase 2	MAP4K2	Q92621-T908	Q92621	NU205	908	T	RYLYHGNTNPELAFE	FALSE	FALSE	0.6354510381040541	FALSE	S/T	S/T	0.991089	0.409	0.283	0.041	0.041
Q12851	Mitogen-activated protein kinase kinase kinase kinase 2	MAP4K2	Q92621-T1225	Q92621	NU205	1225	T	HKNLRGQTVCNVKLL	FALSE	FALSE	0.6377989699672912	FALSE	S/T	S/T	0.995446	0.409	0.283	0.041	0.041
Q12851	Mitogen-activated protein kinase kinase kinase kinase 2	MAP4K2	Q92621-T1376	Q92621	NU205	1376	T	FMLDSCFTSPPPEEN	FALSE	FALSE	0.6070332063972559	FALSE	S/T	S/T	0.903887	0.409	0.283	0.041	0.041
Q12851	Mitogen-activated protein kinase kinase kinase kinase 2	MAP4K2	Q92621-T1799	Q92621	NU205	1799	T	RDGPRQDTQAPVVPY	FALSE	FALSE	0.5939241995643567	FALSE	S/T	S/T	0.758438	0.409	0.283	0.041	0.041
Q12851	Mitogen-activated protein kinase kinase kinase kinase 2	MAP4K2	Q92621-T1868	Q92621	NU205	1868	T	AGVDKISTAQKYVLA	FALSE	FALSE	0.6221263439420571	FALSE	S/T	S/T	0.959934	0.409	0.283	0.041	0.041
Q12851	Mitogen-activated protein kinase kinase kinase kinase 2	MAP4K2	Q92621-T1944	Q92621	NU205	1944	T	QDSFASETNLDFRSG	FALSE	FALSE	0.6070332063972559	FALSE	S/T	S/T	0.906898	0.409	0.283	0.041	0.041
Q12851	Mitogen-activated protein kinase kinase kinase kinase 2	MAP4K2	Q92622-T247	Q92622	RUBIC	247	T	NGSERRSTSFPLSGP	FALSE	FALSE	0.5952715673306563	FALSE	S/T	S/T	0.629234	0.389	0.331	0.041	0.041
Q12851	Mitogen-activated protein kinase kinase kinase kinase 2	MAP4K2	Q92622-T272	Q92622	RUBIC	272	T	VSPAEDQTIQAPPVS	FALSE	FALSE	0.6176237842352773	FALSE	S/T	S/T	0.951165	0.389	0.331	0.041	0.041
Q12851	Mitogen-activated protein kinase kinase kinase kinase 2	MAP4K2	Q92622-T412	Q92622	RUBIC	412	T	HIRSHSDTSIASRGA	FALSE	FALSE	0.6002053426076334	FALSE	S/T	S/T	0.80142	0.389	0.331	0.041	0.041
Q12851	Mitogen-activated protein kinase kinase kinase kinase 2	MAP4K2	Q92622-T709	Q92622	RUBIC	709	T	FNVHPAPTRKIAVAK	FALSE	FALSE	0.6145811402379624	FALSE	S/T	S/T	0.93532	0.389	0.331	0.041	0.041
Q12851	Mitogen-activated protein kinase kinase kinase kinase 2	MAP4K2	Q92622-T728	Q92622	RUBIC	728	T	CAGCGIRTDPDYIKR	FALSE	FALSE	0.6008411156620718	FALSE	S/T	S/T	0.649676	0.389	0.331	0.041	0.041
Q12851	Mitogen-activated protein kinase kinase kinase kinase 2	MAP4K2	Q92622-T856	Q92622	RUBIC	856	T	LYSLNDLTATRKGEL	FALSE	FALSE	0.5955599600028318	FALSE	S/T	S/T	0.863911	0.389	0.331	0.041	0.041
Q12851	Mitogen-activated protein kinase kinase kinase kinase 2	MAP4K2	Q92625-T460	Q92625	ANS1A	460	T	HPYELLLTAETKKVV	FALSE	FALSE	0.5422403613709001	FALSE	S/T	S/T	0.863858	0.288	0.313	0.041	0.041
Q12851	Mitogen-activated protein kinase kinase kinase kinase 2	MAP4K2	Q92625-T463	Q92625	ANS1A	463	T	ELLLTAETKKVVLVD	FALSE	FALSE	0.5320341491705249	FALSE	S/T	S/T	0.759055	0.288	0.313	0.041	0.041
Q12851	Mitogen-activated protein kinase kinase kinase kinase 2	MAP4K2	Q92625-T583	Q92625	ANS1A	583	T	NSRSHPETLTHTASP	FALSE	FALSE	0.5687491907521857	FALSE	S/T	S/T	0.972102	0.288	0.313	0.041	0.041
Q12851	Mitogen-activated protein kinase kinase kinase kinase 2	MAP4K2	Q92625-T585	Q92625	ANS1A	585	T	RSHPETLTHTASPHP	FALSE	FALSE	0.5661071508043407	FALSE	S/T	S/T	0.937605	0.288	0.313	0.041	0.041
Q12851	Mitogen-activated protein kinase kinase kinase kinase 2	MAP4K2	Q92625-T587	Q92625	ANS1A	587	T	HPETLTHTASPHPGG	FALSE	FALSE	0.5796385916738448	FALSE	S/T	S/T	0.976112	0.288	0.313	0.041	0.041
Q12851	Mitogen-activated protein kinase kinase kinase kinase 2	MAP4K2	Q92625-T610	Q92625	ANS1A	610	T	ARSRAPPTSKPKAEL	FALSE	FALSE	0.5341060203136885	FALSE	S/T	S/T	0.711154	0.288	0.313	0.041	0.041
Q12851	Mitogen-activated protein kinase kinase kinase kinase 2	MAP4K2	Q92625-T632	Q92625	ANS1A	632	T	KSDSDLLTCSPTEDA	FALSE	FALSE	0.5505679807315549	FALSE	S/T	S/T	0.899327	0.288	0.313	0.041	0.041
Q12851	Mitogen-activated protein kinase kinase kinase kinase 2	MAP4K2	Q92625-T636	Q92625	ANS1A	636	T	DLLTCSPTEDATMGS	FALSE	FALSE	0.5183474961450827	FALSE	S/T	S/T	0.50725	0.288	0.313	0.041	0.041
Q12851	Mitogen-activated protein kinase kinase kinase kinase 2	MAP4K2	Q92625-T640	Q92625	ANS1A	640	T	CSPTEDATMGSRSES	FALSE	FALSE	0.5682943048525628	FALSE	S/T	S/T	0.946817	0.288	0.313	0.041	0.041
Q12851	Mitogen-activated protein kinase kinase kinase kinase 2	MAP4K2	Q92625-T696	Q92625	ANS1A	696	T	QKISGLRTLEQSVGE	FALSE	FALSE	0.5779709882617647	FALSE	S/T	S/T	0.991474	0.288	0.313	0.041	0.041
Q12851	Mitogen-activated protein kinase kinase kinase kinase 2	MAP4K2	Q92625-T912	Q92625	ANS1A	912	T	EHREAKLTLRPPSLA	FALSE	FALSE	0.5686088317523542	FALSE	S/T	S/T	0.96989	0.288	0.313	0.041	0.041
Q12851	Mitogen-activated protein kinase kinase kinase kinase 2	MAP4K2	Q92626-T332	Q92626	PXDN	332	T	EVKTQEVTLRYFGSP	FALSE	FALSE	0.6012218890181406	FALSE	S/T	S/T	0.992182	0.339	0.347	0.041	0.041
Q12851	Mitogen-activated protein kinase kinase kinase kinase 2	MAP4K2	Q92626-T890	Q92626	PXDN	890	T	PVCGSGMTSLLMNSV	FALSE	FALSE	0.5719285206379323	FALSE	S/T	S/T	0.875957	0.339	0.347	0.041	0.041
Q12851	Mitogen-activated protein kinase kinase kinase kinase 2	MAP4K2	Q92626-T957	Q92626	PXDN	957	T	PFATGPPTECMRDEN	FALSE	FALSE	0.5894306489784393	FALSE	S/T	S/T	0.698542	0.339	0.347	0.041	0.041
Q12851	Mitogen-activated protein kinase kinase kinase kinase 2	MAP4K2	Q92626-T1375	Q92626	PXDN	1375	T	NSTSAFSTRSDASGT	FALSE	FALSE	0.579934210871497	FALSE	S/T	S/T	0.83796	0.339	0.347	0.041	0.041
Q12851	Mitogen-activated protein kinase kinase kinase kinase 2	MAP4K2	Q92628-T104	Q92628	K0232	104	T	KKKCSDLTLEEMKKQ	FALSE	FALSE	0.6279611211204856	FALSE	S/T	S/T	0.955786	0.383	0.415	0.041	0.041
Q12851	Mitogen-activated protein kinase kinase kinase kinase 2	MAP4K2	Q92628-T232	Q92628	K0232	232	T	CNSESEVTKERSSEV	FALSE	FALSE	0.5066241943966758	FALSE	S/T	S/T	0.715497	0.43	0.224	0.041	0.041
Q12851	Mitogen-activated protein kinase kinase kinase kinase 2	MAP4K2	Q92628-T430	Q92628	K0232	430	T	TYRNRQDTSDLTSEA	FALSE	FALSE	0.651947376668565	FALSE	S/T	S/T	0.835454	0.47	0.346	0.041	0.041
Q12851	Mitogen-activated protein kinase kinase kinase kinase 2	MAP4K2	Q92630-T44	Q92630	DYRK2	44	T	ATRSGVGTGPPSPIA	FALSE	FALSE	0.5080720979396813	TRUE	S/T	S/T	0.999288	0.302	0.561	0.041	0.041
Q12851	Mitogen-activated protein kinase kinase kinase kinase 2	MAP4K2	Q92630-T106	Q92630	DYRK2	106	T	NKRTVLTTQPNGLTT	FALSE	FALSE	0.5229759509432372	TRUE	S/T	S/T	0.970966	0.302	0.561	0.041	0.041
Q12851	Mitogen-activated protein kinase kinase kinase kinase 2	MAP4K2	Q92630-T381	Q92630	DYRK2	381	T	YEHQRVYTYIQSRFY	FALSE	FALSE	0.5141134767430511	TRUE	S/T	S/T	0.998568	0.302	0.561	0.041	0.041
Q12851	Mitogen-activated protein kinase kinase kinase kinase 2	MAP4K2	Q92630-2-T32	Q92630-2	DYRK2-2	32	T	SNKRTVLTTQPNGLT	FALSE	FALSE	0.5539104647561541	FALSE	S/T	S/T	0.982357	0.302	0.561	0.041	0.041
Q12851	Mitogen-activated protein kinase kinase kinase kinase 2	MAP4K2	Q92630-2-T33	Q92630-2	DYRK2-2	33	T	NKRTVLTTQPNGLTT	FALSE	FALSE	0.5148444777992914	FALSE	S/T	S/T	0.774883	0.302	0.561	0.041	0.041
Q12851	Mitogen-activated protein kinase kinase kinase kinase 2	MAP4K2	Q92630-2-T484	Q92630-2	DYRK2-2	484	T	VKRITESTGAITSIS	FALSE	FALSE	0.5439725363589826	FALSE	S/T	S/T	0.958574	0.302	0.561	0.041	0.041
Q12851	Mitogen-activated protein kinase kinase kinase kinase 2	MAP4K2	Q92630-2-T488	Q92630-2	DYRK2-2	488	T	TESTGAITSISKLPP	FALSE	FALSE	0.5170741074289211	FALSE	S/T	S/T	0.758087	0.302	0.561	0.041	0.041
Q12851	Mitogen-activated protein kinase kinase kinase kinase 2	MAP4K2	Q92633-T236	Q92633	LPAR1	236	T	FGYVRQRTMRMSRHS	FALSE	FALSE	0.6013848957339019	FALSE	S/T	S/T	0.994747	0.358	0.374	0.041	0.041
Q12851	Mitogen-activated protein kinase kinase kinase kinase 2	MAP4K2	Q92633-T335	Q92633	LPAR1	335	T	CQRSENPTGPTEGSD	FALSE	FALSE	0.5969800666555409	FALSE	S/T	S/T	0.940803	0.358	0.374	0.041	0.041
Q12851	Mitogen-activated protein kinase kinase kinase kinase 2	MAP4K2	Q92633-T338	Q92633	LPAR1	338	T	SENPTGPTEGSDRSA	FALSE	FALSE	0.5812517320785208	FALSE	S/T	S/T	0.751761	0.358	0.374	0.041	0.041
Q12851	Mitogen-activated protein kinase kinase kinase kinase 2	MAP4K2	Q92633-T351	Q92633	LPAR1	351	T	SASSLNHTILAGVHS	FALSE	FALSE	0.6020515624005686	FALSE	S/T	S/T	0.993921	0.358	0.374	0.041	0.041
Q12851	Mitogen-activated protein kinase kinase kinase kinase 2	MAP4K2	Q92636-S740	Q92636	FAN	740	S	DSTVKVWSGVPAEMP	FALSE	FALSE	0.6297401931858734	FALSE	S/T	S/T	0.054735	0.348	0.386	0.0525	0.041
Q12851	Mitogen-activated protein kinase kinase kinase kinase 2	MAP4K2	Q92636-T577	Q92636	FAN	577	T	TPHPRRITPKFKSLS	FALSE	FALSE	0.6581299630509745	FALSE	S/T	S/T	0.059894	0.348	0.386	0.0525	0.041
Q12851	Mitogen-activated protein kinase kinase kinase kinase 2	MAP4K2	Q92636-T611	Q92636	FAN	611	T	DLTEESKTLAWNNIT	FALSE	FALSE	0.8206149414842839	FALSE	S/T	S/T	0.966005	0.348	0.386	0.0525	0.041
Q12851	Mitogen-activated protein kinase kinase kinase kinase 2	MAP4K2	Q92636-T618	Q92636	FAN	618	T	TLAWNNITKLQLHEH	FALSE	FALSE	0.8145714680763484	FALSE	S/T	S/T	0.888503	0.348	0.386	0.0525	0.041
Q12851	Mitogen-activated protein kinase kinase kinase kinase 2	MAP4K2	Q92636-2-S36	Q92636-2	FAN-2	36	S	HPEGRAGSGRGSRHA	FALSE	FALSE	0.5995485829700259	FALSE	S/T	S/T	0.0483426	0.348	0.386	0.0525	0.041
Q12851	Mitogen-activated protein kinase kinase kinase kinase 2	MAP4K2	Q92643-S306	Q92643	GPI8	306	S	LITDFFGSVRKVEIT	FALSE	FALSE	0.5841694595175104	FALSE	S/T	S/T	0.257817	0.51	0.291	0.041	0.041
Q12851	Mitogen-activated protein kinase kinase kinase kinase 2	MAP4K2	Q92643-T301	Q92643	GPI8	301	T	DPKNVLITDFFGSVR	FALSE	FALSE	0.6648989289612093	FALSE	S/T	S/T	0.69996100000000006	0.51	0.291	0.041	0.041
Q12851	Mitogen-activated protein kinase kinase kinase kinase 2	MAP4K2	Q92667-T360	Q92667	AKAP1	360	T	SQVISEATEQVLATT	FALSE	FALSE	0.5295223842202539	FALSE	S/T	S/T	0.417633	0.45	0.263	0.041	0.041
Q12851	Mitogen-activated protein kinase kinase kinase kinase 2	MAP4K2	Q92667-T366	Q92667	AKAP1	366	T	ATEQVLATTVGKVAG	FALSE	FALSE	0.6004532530212647	FALSE	S/T	S/T	0.982018	0.45	0.263	0.041	0.041
Q12851	Mitogen-activated protein kinase kinase kinase kinase 2	MAP4K2	Q92667-T447	Q92667	AKAP1	447	T	KSLLSSPTKDSKPNI	FALSE	FALSE	0.5489846434412635	FALSE	S/T	S/T	0.840726	0.45	0.263	0.041	0.041
Q12851	Mitogen-activated protein kinase kinase kinase kinase 2	MAP4K2	Q92667-T562	Q92667	AKAP1	562	T	LGAEDGWTMDAEADH	FALSE	FALSE	0.5949408632859453	FALSE	S/T	S/T	0.988844	0.45	0.263	0.041	0.041
Q12851	Mitogen-activated protein kinase kinase kinase kinase 2	MAP4K2	Q92673-T598	Q92673	SORL	598	T	GEKSTVFTIFGSNKE	FALSE	FALSE	0.6725185305591616	FALSE	S/T	S/T	0.995764	0.498	0.334	0.041	0.041
Q12851	Mitogen-activated protein kinase kinase kinase kinase 2	MAP4K2	Q92673-T779	Q92673	SORL	779	T	YDLASGATEQLPLTG	FALSE	FALSE	0.7015452335237016	FALSE	S/T	S/T	0.627943	0.498	0.334	0.041	0.041
Q12851	Mitogen-activated protein kinase kinase kinase kinase 2	MAP4K2	Q92673-T785	Q92673	SORL	785	T	ATEQLPLTGLRAAVA	FALSE	FALSE	0.6779931626730773	FALSE	S/T	S/T	0.978386	0.498	0.334	0.041	0.041
Q12851	Mitogen-activated protein kinase kinase kinase kinase 2	MAP4K2	Q92673-T1811	Q92673	SORL	1811	T	SHKVGNLTAHTSYEI	FALSE	FALSE	0.6690855672853869	FALSE	S/T	S/T	0.936158	0.498	0.334	0.041	0.041
Q12851	Mitogen-activated protein kinase kinase kinase kinase 2	MAP4K2	Q92673-T1824	Q92673	SORL	1824	T	EISAWAKTDLGDSPL	FALSE	FALSE	0.693889373608212	FALSE	S/T	S/T	0.50882	0.498	0.334	0.041	0.041
Q12851	Mitogen-activated protein kinase kinase kinase kinase 2	MAP4K2	Q92673-T1876	Q92673	SORL	1876	T	VYGIFYATSFLDLYR	FALSE	FALSE	0.644858934368836	FALSE	S/T	S/T	0.898336	0.498	0.334	0.041	0.041
Q12851	Mitogen-activated protein kinase kinase kinase kinase 2	MAP4K2	Q92673-T2160	Q92673	SORL	2160	T	VGFAILYTKHRRLQS	FALSE	FALSE	0.6954644170834506	FALSE	S/T	S/T	0.710862	0.498	0.334	0.041	0.041
Q12851	Mitogen-activated protein kinase kinase kinase kinase 2	MAP4K2	Q92681-T260	Q92681	RSCA1	260	T	TAQQSLVTLLNSTGR	FALSE	FALSE	0.5656248203306427	FALSE	S/T	S/T	0.975025	0.552	0.177	0.041	0.041
Q12851	Mitogen-activated protein kinase kinase kinase kinase 2	MAP4K2	Q92681-T476	Q92681	RSCA1	476	T	KNRSVTVTSAKTSNQ	FALSE	FALSE	0.541087090735508	FALSE	S/T	S/T	0.734621	0.552	0.177	0.041	0.041
Q12851	Mitogen-activated protein kinase kinase kinase kinase 2	MAP4K2	Q92681-T487	Q92681	RSCA1	487	T	TSNQLHCTLGVEISP	FALSE	FALSE	0.5986402031834802	FALSE	S/T	S/T	0.990452	0.552	0.177	0.041	0.041
Q12851	Mitogen-activated protein kinase kinase kinase kinase 2	MAP4K2	Q92696-T9	Q92696	PGTA	9	T	HGRLKVKTSEEQAEA	FALSE	FALSE	0.6536178964375413	FALSE	S/T	S/T	0.712845	0.44	0.376	0.041	0.041
Q12851	Mitogen-activated protein kinase kinase kinase kinase 2	MAP4K2	Q92696-T362	Q92696	PGTA	362	T	ELSVEKSTVLQSELE	FALSE	FALSE	0.6566209698948097	FALSE	S/T	S/T	0.956065	0.44	0.376	0.041	0.041
Q12851	Mitogen-activated protein kinase kinase kinase kinase 2	MAP4K2	Q92696-T404	Q92696	PGTA	404	T	PLLYEKETLQYFQTL	FALSE	FALSE	0.6652665017066479	FALSE	S/T	S/T	0.973689	0.44	0.376	0.041	0.041
Q12851	Mitogen-activated protein kinase kinase kinase kinase 2	MAP4K2	Q92729-S1209	Q92729	PTPRU	1209	S	RNRDKNRSMDVLPPD	FALSE	FALSE	0.508025513286881	FALSE	S/T	S/T	0.116118	0.413	0.352	0.041	0.041
Q12851	Mitogen-activated protein kinase kinase kinase kinase 2	MAP4K2	Q92729-T867	Q92729	PTPRU	867	T	RKGSPYHTGQLHPAV	FALSE	FALSE	0.641102308430818	FALSE	S/T	S/T	0.983464	0.413	0.352	0.041	0.041
Q12851	Mitogen-activated protein kinase kinase kinase kinase 2	MAP4K2	Q92730-T182	Q92730	RND1	182	T	SIHSIFRTASMLCLN	FALSE	FALSE	0.6466031902370009	FALSE	S/T	S/T	0.984149	0.393	0.316	0.041	0.041
Q12851	Mitogen-activated protein kinase kinase kinase kinase 2	MAP4K2	Q92734-S50	Q92734	TFG	50	S	VFRGKLLSNDEVTIK	FALSE	FALSE	0.5114531093274863	FALSE	S/T	S/T	0.0119627	0.581	0.391	0.041	0.041
Q12851	Mitogen-activated protein kinase kinase kinase kinase 2	MAP4K2	Q92734-S164	Q92734	TFG	164	S	STQVMAASMSAFDPL	FALSE	FALSE	0.5393221456571018	FALSE	S/T	S/T	0.0211723	0.581	0.391	0.041	0.041
Q12851	Mitogen-activated protein kinase kinase kinase kinase 2	MAP4K2	Q92734-S209	Q92734	TFG	209	S	DRSGTPDSIASSSSA	FALSE	FALSE	0.5355773920371348	FALSE	S/T	S/T	0.0185065	0.581	0.391	0.041	0.041
Q12851	Mitogen-activated protein kinase kinase kinase kinase 2	MAP4K2	Q92734-S369	Q92734	TFG	369	S	GFTSLPGSTMTPPPS	FALSE	FALSE	0.5151588031793806	FALSE	S/T	S/T	0.0146841	0.581	0.391	0.041	0.041
Q12851	Mitogen-activated protein kinase kinase kinase kinase 2	MAP4K2	Q92734-S376	Q92734	TFG	376	S	STMTPPPSGPNPYAR	FALSE	FALSE	0.5169294526630839	FALSE	S/T	S/T	0.0157928	0.581	0.391	0.041	0.041
Q12851	Mitogen-activated protein kinase kinase kinase kinase 2	MAP4K2	Q92734-T140	Q92734	TFG	140	T	TNIPENDTVDGREEK	FALSE	FALSE	0.7705130689760775	FALSE	S/T	S/T	0.986856	0.581	0.391	0.041	0.041
Q12851	Mitogen-activated protein kinase kinase kinase kinase 2	MAP4K2	Q92734-T158	Q92734	TFG	158	T	DSSGKQSTQVMAASM	FALSE	FALSE	0.7507685270848221	FALSE	S/T	S/T	0.862257	0.581	0.391	0.041	0.041
Q12851	Mitogen-activated protein kinase kinase kinase kinase 2	MAP4K2	Q92734-T188	Q92734	TFG	188	T	VMSAFGLTDDQVSGP	FALSE	FALSE	0.7488294947208657	FALSE	S/T	S/T	0.884813	0.581	0.391	0.041	0.041
Q12851	Mitogen-activated protein kinase kinase kinase kinase 2	MAP4K2	Q92734-T206	Q92734	TFG	206	T	PAEDRSGTPDSIASS	FALSE	FALSE	0.7341681483050607	FALSE	S/T	S/T	0.340846	0.581	0.391	0.041	0.041
Q12851	Mitogen-activated protein kinase kinase kinase kinase 2	MAP4K2	Q92734-T230	Q92734	TFG	230	T	QPQQPPYTGAQTQAG	FALSE	FALSE	0.7575034263091055	FALSE	S/T	S/T	0.963699	0.581	0.391	0.041	0.041
Q12851	Mitogen-activated protein kinase kinase kinase kinase 2	MAP4K2	Q92734-T234	Q92734	TFG	234	T	PPYTGAQTQAGQIEG	FALSE	FALSE	0.7527036305060737	FALSE	S/T	S/T	0.893197	0.581	0.391	0.041	0.041
Q12851	Mitogen-activated protein kinase kinase kinase kinase 2	MAP4K2	Q92734-T370	Q92734	TFG	370	T	FTSLPGSTMTPPPSG	FALSE	FALSE	0.7647829979922117	FALSE	S/T	S/T	0.994018	0.581	0.391	0.041	0.041
Q12851	Mitogen-activated protein kinase kinase kinase kinase 2	MAP4K2	Q92734-T372	Q92734	TFG	372	T	SLPGSTMTPPPSGPN	FALSE	FALSE	0.7042030851600108	FALSE	S/T	S/T	0.111568	0.581	0.391	0.041	0.041
Q12851	Mitogen-activated protein kinase kinase kinase kinase 2	MAP4K2	Q92734-T393	Q92734	TFG	393	T	PPFGQGYTQPGPGYR	FALSE	FALSE	0.7538854586937382	FALSE	S/T	S/T	0.938377	0.581	0.391	0.041	0.041
Q12851	Mitogen-activated protein kinase kinase kinase kinase 2	MAP4K2	Q92736-T1172	Q92736	RYR2	1172	T	MVDMNEHTMMFTLNG	FALSE	FALSE	0.5876674913324831	FALSE	S/T	S/T	0.993622	0.46	0.269	0.041	0.041
Q12851	Mitogen-activated protein kinase kinase kinase kinase 2	MAP4K2	Q92736-T1176	Q92736	RYR2	1176	T	NEHTMMFTLNGEILL	FALSE	FALSE	0.6028860150246518	FALSE	S/T	S/T	0.98674	0.46	0.269	0.041	0.041
Q12851	Mitogen-activated protein kinase kinase kinase kinase 2	MAP4K2	Q92736-T1317	Q92736	RYR2	1317	T	CAEVFSKTVAGGLPG	FALSE	FALSE	0.5877336575809563	FALSE	S/T	S/T	0.95425	0.46	0.269	0.041	0.041
Q12851	Mitogen-activated protein kinase kinase kinase kinase 2	MAP4K2	Q92736-T1962	Q92736	RYR2	1962	T	AALTARKTKEFRSPP	FALSE	FALSE	0.5543628370064626	FALSE	S/T	S/T	0.740026	0.46	0.269	0.041	0.041
Q12851	Mitogen-activated protein kinase kinase kinase kinase 2	MAP4K2	Q92736-T2522	Q92736	RYR2	2522	T	ALNRYLCTAVLPLLT	FALSE	FALSE	0.5502792924641207	FALSE	S/T	S/T	0.880195	0.46	0.269	0.041	0.041
Q12851	Mitogen-activated protein kinase kinase kinase kinase 2	MAP4K2	Q92736-T2529	Q92736	RYR2	2529	T	TAVLPLLTRCAPLFA	FALSE	FALSE	0.541009716503974	FALSE	S/T	S/T	0.655176	0.46	0.269	0.041	0.041
Q12851	Mitogen-activated protein kinase kinase kinase kinase 2	MAP4K2	Q92736-T2781	Q92736	RYR2	2781	T	PIKESLKTMLAWGWR	FALSE	FALSE	0.5876674913324831	FALSE	S/T	S/T	0.993805	0.46	0.269	0.041	0.041
Q12851	Mitogen-activated protein kinase kinase kinase kinase 2	MAP4K2	Q92736-T3501	Q92736	RYR2	3501	T	NRFSLKDTEDEVRDI	FALSE	FALSE	0.5231801739992065	FALSE	S/T	S/T	0.463148	0.46	0.269	0.041	0.041
Q12851	Mitogen-activated protein kinase kinase kinase kinase 2	MAP4K2	Q92736-T3751	Q92736	RYR2	3751	T	ISASKGETGPMVAAT	FALSE	FALSE	0.6053467765528514	FALSE	S/T	S/T	0.98425	0.46	0.269	0.041	0.041
Q12851	Mitogen-activated protein kinase kinase kinase kinase 2	MAP4K2	Q92736-T3758	Q92736	RYR2	3758	T	TGPMVAATLKLGIAI	FALSE	FALSE	0.6012653213657719	FALSE	S/T	S/T	0.991857	0.46	0.269	0.041	0.041
Q12851	Mitogen-activated protein kinase kinase kinase kinase 2	MAP4K2	Q92736-T4752	Q92736	RYR2	4752	T	DIAMGFKTLRTILSS	FALSE	FALSE	0.6032446361686161	FALSE	S/T	S/T	0.989832	0.46	0.269	0.041	0.041
Q12851	Mitogen-activated protein kinase kinase kinase kinase 2	MAP4K2	Q92736-T4755	Q92736	RYR2	4755	T	MGFKTLRTILSSVTH	FALSE	FALSE	0.6053467765528514	FALSE	S/T	S/T	0.9831	0.46	0.269	0.041	0.041
Q12851	Mitogen-activated protein kinase kinase kinase kinase 2	MAP4K2	Q92736-T4761	Q92736	RYR2	4761	T	RTILSSVTHNGKQLV	FALSE	FALSE	0.5871135318554478	FALSE	S/T	S/T	0.944447	0.46	0.269	0.041	0.041
Q12851	Mitogen-activated protein kinase kinase kinase kinase 2	MAP4K2	Q92738-T422	Q92738	US6NL	422	T	SPHPQSRTGTPERAQ	FALSE	FALSE	0.5875349735569472	FALSE	S/T	S/T	0.970098	0.624	0.228	0.041	0.041
Q12851	Mitogen-activated protein kinase kinase kinase kinase 2	MAP4K2	Q92738-T547	Q92738	US6NL	547	T	EDGKRGSTASQYDNV	FALSE	FALSE	0.5844976111386242	FALSE	S/T	S/T	0.954711	0.624	0.228	0.041	0.041
Q12851	Mitogen-activated protein kinase kinase kinase kinase 2	MAP4K2	Q92738-T648	Q92738	US6NL	648	T	NSPKHFPTANSSFAS	FALSE	FALSE	0.5811501841917233	FALSE	S/T	S/T	0.972439	0.624	0.228	0.041	0.041
Q12851	Mitogen-activated protein kinase kinase kinase kinase 2	MAP4K2	Q92738-T705	Q92738	US6NL	705	T	IEVLPVDTGAGGYSG	FALSE	FALSE	0.5872099051266768	FALSE	S/T	S/T	0.983429	0.624	0.228	0.041	0.041
Q12851	Mitogen-activated protein kinase kinase kinase kinase 2	MAP4K2	Q92743-T237	Q92743	HTRA1	237	T	VELKNGATYEAKIKD	FALSE	FALSE	0.5039634682453334	FALSE	S/T	S/T	0.987136	0.362	0.256	0.041	0.041
Q12851	Mitogen-activated protein kinase kinase kinase kinase 2	MAP4K2	Q92750-T395	Q92750	TAF4B	395	T	PRTVSVQTLNPLAGP	FALSE	FALSE	0.605426150781613	FALSE	S/T	S/T	0.996177	0.329	0.291	0.041	0.041
Q12851	Mitogen-activated protein kinase kinase kinase kinase 2	MAP4K2	Q92750-T502	Q92750	TAF4B	502	T	SDKPVIGTPVQIKLA	FALSE	FALSE	0.569426643796821	FALSE	S/T	S/T	0.463339	0.329	0.291	0.041	0.041
Q12851	Mitogen-activated protein kinase kinase kinase kinase 2	MAP4K2	Q92753-T151	Q92753	RORB	151	T	LNNETSGTYANGHVI	FALSE	FALSE	0.6050987533169685	FALSE	S/T	S/T	0.978846	0.342	0.394	0.041	0.041
Q12851	Mitogen-activated protein kinase kinase kinase kinase 2	MAP4K2	Q92781-T213	Q92781	RDH5	213	T	GFFRTPVTNLESLEK	FALSE	FALSE	0.5229663146160646	FALSE	S/T	S/T	0.891417	0.423	0.256	0.041	0.041
Q12851	Mitogen-activated protein kinase kinase kinase kinase 2	MAP4K2	Q92783-T192	Q92783	STAM1	192	T	KEQRQQSTTLSTLYP	FALSE	FALSE	0.6449910891696289	FALSE	S/T	S/T	0.945571	0.407	0.423	0.041	0.041
Q12851	Mitogen-activated protein kinase kinase kinase kinase 2	MAP4K2	Q92783-T193	Q92783	STAM1	193	T	EQRQQSTTLSTLYPS	FALSE	FALSE	0.6472700706115357	FALSE	S/T	S/T	0.958612	0.407	0.423	0.041	0.041
Q12851	Mitogen-activated protein kinase kinase kinase kinase 2	MAP4K2	Q92783-T196	Q92783	STAM1	196	T	QQSTTLSTLYPSTSS	FALSE	FALSE	0.6449910891696289	FALSE	S/T	S/T	0.945941	0.407	0.423	0.041	0.041
Q12851	Mitogen-activated protein kinase kinase kinase kinase 2	MAP4K2	Q92783-T201	Q92783	STAM1	201	T	LSTLYPSTSSLLTNH	FALSE	FALSE	0.6289270962781811	FALSE	S/T	S/T	0.567564	0.407	0.423	0.041	0.041
Q12851	Mitogen-activated protein kinase kinase kinase kinase 2	MAP4K2	Q92783-T206	Q92783	STAM1	206	T	PSTSSLLTNHQHEGR	FALSE	FALSE	0.6313086323537078	FALSE	S/T	S/T	0.901368	0.407	0.423	0.041	0.041
Q12851	Mitogen-activated protein kinase kinase kinase kinase 2	MAP4K2	Q92783-T372	Q92783	STAM1	372	T	MEALSLYTKLMNEDP	FALSE	FALSE	0.6283687206436633	FALSE	S/T	S/T	0.570667	0.407	0.423	0.041	0.041
Q12851	Mitogen-activated protein kinase kinase kinase kinase 2	MAP4K2	Q92793-T270	Q92793	CBP	270	T	GMAKMGITGNTSPFG	FALSE	FALSE	0.600652206243679	FALSE	S/T	S/T	0.989941	0.324	0.37	0.041	0.041
Q12851	Mitogen-activated protein kinase kinase kinase kinase 2	MAP4K2	Q92793-T273	Q92793	CBP	273	T	KMGITGNTSPFGQPF	FALSE	FALSE	0.5849124986788706	FALSE	S/T	S/T	0.92118	0.324	0.37	0.041	0.041
Q12851	Mitogen-activated protein kinase kinase kinase kinase 2	MAP4K2	Q92793-T320	Q92793	CBP	320	T	DIKNTSVTNVPNMSQ	FALSE	FALSE	0.5849124986788706	FALSE	S/T	S/T	0.921365	0.324	0.37	0.041	0.041
Q12851	Mitogen-activated protein kinase kinase kinase kinase 2	MAP4K2	Q92793-T974	Q92793	CBP	974	T	SIDNRVPTPSSVASA	FALSE	FALSE	0.5541623744660721	FALSE	S/T	S/T	0.424243	0.324	0.37	0.041	0.041
Q12851	Mitogen-activated protein kinase kinase kinase kinase 2	MAP4K2	Q92793-T983	Q92793	CBP	983	T	SSVASAETNSQQPGP	FALSE	FALSE	0.5948165515510653	FALSE	S/T	S/T	0.942305	0.324	0.37	0.041	0.041
Q12851	Mitogen-activated protein kinase kinase kinase kinase 2	MAP4K2	Q92793-T1001	Q92793	CBP	1001	T	VLEMKTETQAEDTEP	FALSE	FALSE	0.5780209107758824	FALSE	S/T	S/T	0.71285	0.324	0.37	0.041	0.041
Q12851	Mitogen-activated protein kinase kinase kinase kinase 2	MAP4K2	Q92793-T1070	Q92793	CBP	1070	T	EESSSNGTASQSTSP	FALSE	FALSE	0.6038237972670635	FALSE	S/T	S/T	0.976299	0.324	0.37	0.041	0.041
Q12851	Mitogen-activated protein kinase kinase kinase kinase 2	MAP4K2	Q92793-T1075	Q92793	CBP	1075	T	NGTASQSTSPSQPRK	FALSE	FALSE	0.579598607155759	FALSE	S/T	S/T	0.757651	0.324	0.37	0.041	0.041
Q12851	Mitogen-activated protein kinase kinase kinase kinase 2	MAP4K2	Q92793-T1171	Q92793	CBP	1171	T	AWLYNRKTSRVYKFC	FALSE	FALSE	0.5797300886372403	FALSE	S/T	S/T	0.773867	0.324	0.37	0.041	0.041
Q12851	Mitogen-activated protein kinase kinase kinase kinase 2	MAP4K2	Q92793-T1569	Q92793	CBP	1569	T	ERKKEESTAASETTE	FALSE	FALSE	0.5956379560097437	FALSE	S/T	S/T	0.960289	0.324	0.37	0.041	0.041
Q12851	Mitogen-activated protein kinase kinase kinase kinase 2	MAP4K2	Q92793-T1669	Q92793	CBP	1669	T	DGRDAFLTLARDKHW	FALSE	FALSE	0.6011244284659011	FALSE	S/T	S/T	0.992206	0.324	0.37	0.041	0.041
Q12851	Mitogen-activated protein kinase kinase kinase kinase 2	MAP4K2	Q92793-T1697	Q92793	CBP	1697	T	CMLVELHTQGQDRFV	FALSE	FALSE	0.5802789927194941	FALSE	S/T	S/T	0.877503	0.324	0.37	0.041	0.041
Q12851	Mitogen-activated protein kinase kinase kinase kinase 2	MAP4K2	Q92793-T1871	Q92793	CBP	1871	T	LMRRRMATMNTRNVP	FALSE	FALSE	0.5968506643226639	FALSE	S/T	S/T	0.996795	0.324	0.37	0.041	0.041
Q12851	Mitogen-activated protein kinase kinase kinase kinase 2	MAP4K2	Q92793-T1874	Q92793	CBP	1874	T	RRMATMNTRNVPQQS	FALSE	FALSE	0.5820926189445309	FALSE	S/T	S/T	0.816914	0.324	0.37	0.041	0.041
Q12851	Mitogen-activated protein kinase kinase kinase kinase 2	MAP4K2	Q92793-T2073	Q92793	CBP	2073	T	ALQDLLRTLKSPSSP	FALSE	FALSE	0.602602162934318	FALSE	S/T	S/T	0.98493	0.324	0.37	0.041	0.041
Q12851	Mitogen-activated protein kinase kinase kinase kinase 2	MAP4K2	Q92794-T117	Q92794	KAT6A	117	T	LAESGGSTLKSIERF	FALSE	FALSE	0.6086015829643038	FALSE	S/T	S/T	0.993989	0.322	0.342	0.041	0.041
Q12851	Mitogen-activated protein kinase kinase kinase kinase 2	MAP4K2	Q92794-T332	Q92794	KAT6A	332	T	AQIKRRYTNPIGRPK	FALSE	FALSE	0.5889301405784547	FALSE	S/T	S/T	0.862473	0.322	0.342	0.041	0.041
Q12851	Mitogen-activated protein kinase kinase kinase kinase 2	MAP4K2	Q92794-T347	Q92794	KAT6A	347	T	NRLKKQNTVSKGPFS	FALSE	FALSE	0.6172622837089439	FALSE	S/T	S/T	0.985998	0.322	0.342	0.041	0.041
Q12851	Mitogen-activated protein kinase kinase kinase kinase 2	MAP4K2	Q92794-T369	Q92794	KAT6A	369	T	RGRKRKITLSSQSAS	FALSE	FALSE	0.6094951454187576	FALSE	S/T	S/T	0.967243	0.322	0.342	0.041	0.041
Q12851	Mitogen-activated protein kinase kinase kinase kinase 2	MAP4K2	Q92794-T418	Q92794	KAT6A	418	T	DGLTKFFTPSPDGRK	FALSE	FALSE	0.581265064752713	FALSE	S/T	S/T	0.575509	0.322	0.342	0.041	0.041
Q12851	Mitogen-activated protein kinase kinase kinase kinase 2	MAP4K2	Q92794-T449	Q92794	KAT6A	449	T	RGNRKSSTSDWPTDN	FALSE	FALSE	0.5962991018944155	FALSE	S/T	S/T	0.682312	0.322	0.342	0.041	0.041
Q12851	Mitogen-activated protein kinase kinase kinase kinase 2	MAP4K2	Q92794-T891	Q92794	KAT6A	891	T	SKLLLEETSSAPQEQ	FALSE	FALSE	0.5740695680461676	FALSE	S/T	S/T	0.50213699999999994	0.322	0.342	0.041	0.041
Q12851	Mitogen-activated protein kinase kinase kinase kinase 2	MAP4K2	Q92794-T909	Q92794	KAT6A	909	T	CGEKSEATQEQYTES	FALSE	FALSE	0.5740695680461676	FALSE	S/T	S/T	0.503288	0.322	0.342	0.041	0.041
Q12851	Mitogen-activated protein kinase kinase kinase kinase 2	MAP4K2	Q92794-T1042	Q92794	KAT6A	1042	T	TETISETTEVLDEPF	FALSE	FALSE	0.5692283367738612	FALSE	S/T	S/T	0.438318	0.322	0.342	0.041	0.041
Q12851	Mitogen-activated protein kinase kinase kinase kinase 2	MAP4K2	Q92794-T1142	Q92794	KAT6A	1142	T	NSPLEPDTSTPLKKK	FALSE	FALSE	0.5941513206861301	FALSE	S/T	S/T	0.831556	0.322	0.342	0.041	0.041
Q12851	Mitogen-activated protein kinase kinase kinase kinase 2	MAP4K2	Q92796-S458	Q92796	DLG3	458	S	ALKRAGQSVTIVAQY	FALSE	FALSE	0.5466430002036313	FALSE	S/T	S/T	0.0579472	0.506	0.397	0.041	0.041
Q12851	Mitogen-activated protein kinase kinase kinase kinase 2	MAP4K2	Q92796-T78	Q92796	DLG3	78	T	TKAKLIPTGRDVGPV	FALSE	FALSE	0.6902430391119029	FALSE	S/T	S/T	0.975381	0.506	0.397	0.041	0.041
Q12851	Mitogen-activated protein kinase kinase kinase kinase 2	MAP4K2	Q92796-T112	Q92796	DLG3	112	T	WWPECTCTNRDWYEQ	FALSE	FALSE	0.6617647696370189	FALSE	S/T	S/T	0.878264	0.506	0.397	0.041	0.041
Q12851	Mitogen-activated protein kinase kinase kinase kinase 2	MAP4K2	Q92796-T163	Q92796	DLG3	163	T	DDPGIFITKIIPGGA	FALSE	FALSE	0.6888441748386441	FALSE	S/T	S/T	0.985037	0.506	0.397	0.041	0.041
Q12851	Mitogen-activated protein kinase kinase kinase kinase 2	MAP4K2	Q92796-T515	Q92796	DLG3	515	T	ALFDYDRTRDSCLPS	FALSE	FALSE	0.7147089581180952	FALSE	S/T	S/T	0.522205	0.506	0.397	0.041	0.041
Q12851	Mitogen-activated protein kinase kinase kinase kinase 2	MAP4K2	Q92796-T550	Q92796	DLG3	550	T	WWQARLVTPHGESEQ	FALSE	FALSE	0.6566433788577443	FALSE	S/T	S/T	0.121059	0.506	0.397	0.041	0.041
Q12851	Mitogen-activated protein kinase kinase kinase kinase 2	MAP4K2	Q92796-T660	Q92796	DLG3	660	T	GSCVPHTTRPRRDNE	FALSE	FALSE	0.6624869913427769	FALSE	S/T	S/T	0.868121	0.506	0.397	0.041	0.041
Q12851	Mitogen-activated protein kinase kinase kinase kinase 2	MAP4K2	Q92796-T759	Q92796	DLG3	759	T	MEMNRRQTYEQANKI	FALSE	FALSE	0.6868441748386442	FALSE	S/T	S/T	0.986487	0.506	0.397	0.041	0.041
Q12851	Mitogen-activated protein kinase kinase kinase kinase 2	MAP4K2	Q92796-2-S255	Q92796-2	DLG3-2	255	S	GMIESNRSIKTKRKK	FALSE	FALSE	0.5851258418219445	FALSE	S/T	S/T	0.0608842	0.506	0.397	0.041	0.041
Q12851	Mitogen-activated protein kinase kinase kinase kinase 2	MAP4K2	Q92796-2-T294	Q92796-2	DLG3-2	294	T	EQGVTSNTSDSESSS	FALSE	FALSE	0.7168126836564868	FALSE	S/T	S/T	0.683543	0.506	0.397	0.041	0.041
Q12851	Mitogen-activated protein kinase kinase kinase kinase 2	MAP4K2	Q92796-2-T454	Q92796-2	DLG3-2	454	T	MEMNRRQTYEQANKI	FALSE	FALSE	0.6906106066794705	FALSE	S/T	S/T	0.972695	0.506	0.397	0.041	0.041
Q12851	Mitogen-activated protein kinase kinase kinase kinase 2	MAP4K2	Q92797-T132	Q92797	SYMPK	132	T	VVKKAILTMTQLYKV	FALSE	FALSE	0.5420256688604652	FALSE	S/T	S/T	0.996512	0.38	0.248	0.041	0.041
Q12851	Mitogen-activated protein kinase kinase kinase kinase 2	MAP4K2	Q92797-T698	Q92797	SYMPK	698	T	RTYLGMSTLRDLIFK	FALSE	FALSE	0.536317337880888	FALSE	S/T	S/T	0.990992	0.38	0.248	0.041	0.041
Q12851	Mitogen-activated protein kinase kinase kinase kinase 2	MAP4K2	Q92797-T1237	Q92797	SYMPK	1237	T	ETAAGGLTLKEERSP	FALSE	FALSE	0.536317337880888	FALSE	S/T	S/T	0.991033	0.38	0.248	0.041	0.041
Q12851	Mitogen-activated protein kinase kinase kinase kinase 2	MAP4K2	Q92797-T1246	Q92797	SYMPK	1246	T	KEERSPQTLAPVGED	FALSE	FALSE	0.5012871194468299	FALSE	S/T	S/T	0.95085	0.38	0.248	0.041	0.041
Q12851	Mitogen-activated protein kinase kinase kinase kinase 2	MAP4K2	Q92804-T160	Q92804	RBP56	160	T	RENYSHHTQDDRRDV	FALSE	FALSE	0.6293232075166468	FALSE	S/T	S/T	0.833494	0.382	0.301	0.041	0.041
Q12851	Mitogen-activated protein kinase kinase kinase kinase 2	MAP4K2	Q92804-T199	Q92804	RBP56	199	T	KDGRGPMTGSSGGDR	FALSE	FALSE	0.6431862414237921	FALSE	S/T	S/T	0.937673	0.382	0.301	0.041	0.041
Q12851	Mitogen-activated protein kinase kinase kinase kinase 2	MAP4K2	Q92804-T222	Q92804	RBP56	222	T	HRDYGPRTDADSESD	FALSE	FALSE	0.5949858419761955	FALSE	S/T	S/T	0.462311	0.382	0.301	0.041	0.041
Q12851	Mitogen-activated protein kinase kinase kinase kinase 2	MAP4K2	Q92804-T235	Q92804	RBP56	235	T	SDNSDNNTIFVQGLG	FALSE	FALSE	0.6497656829488446	FALSE	S/T	S/T	0.989629	0.382	0.301	0.041	0.041
Q12851	Mitogen-activated protein kinase kinase kinase kinase 2	MAP4K2	Q92805-T212	Q92805	GOGA1	212	T	RTRELSRTQEELMNS	FALSE	FALSE	0.5904636784590832	FALSE	S/T	S/T	0.670856	0.581	0.241	0.041	0.041
Q12851	Mitogen-activated protein kinase kinase kinase kinase 2	MAP4K2	Q92805-T259	Q92805	GOGA1	259	T	TGAESKITALEQKEQ	FALSE	FALSE	0.7227818275958288	FALSE	S/T	S/T	0.894155	0.581	0.333	0.041	0.041
Q12851	Mitogen-activated protein kinase kinase kinase kinase 2	MAP4K2	Q92805-T606	Q92805	GOGA1	606	T	QLPTAGRTPNGEVGA	FALSE	FALSE	0.7305930164319189	FALSE	S/T	S/T	0.63619	0.581	0.402	0.041	0.041
Q12851	Mitogen-activated protein kinase kinase kinase kinase 2	MAP4K2	Q92805-T617	Q92805	GOGA1	617	T	EVGAMDLTQLQKEKQ	FALSE	FALSE	0.560869613774014	FALSE	S/T	S/T	0.712179	0.581	0.214	0.041	0.041
Q12851	Mitogen-activated protein kinase kinase kinase kinase 2	MAP4K2	Q92817-T348	Q92817	EVPL	348	T	EADSVSQTLAKLNSN	FALSE	FALSE	0.5395631214072393	FALSE	S/T	S/T	0.989112	0.345	0.271	0.041	0.041
Q12851	Mitogen-activated protein kinase kinase kinase kinase 2	MAP4K2	Q92817-T751	Q92817	EVPL	751	T	VVQDAALTYQQFKNC	FALSE	FALSE	0.5243762396253712	FALSE	S/T	S/T	0.97092	0.345	0.271	0.041	0.041
Q12851	Mitogen-activated protein kinase kinase kinase kinase 2	MAP4K2	Q92817-T1009	Q92817	EVPL	1009	T	QLESKRKTMQPHLLT	FALSE	FALSE	0.5051650155753239	FALSE	S/T	S/T	0.945609	0.345	0.271	0.041	0.041
Q12851	Mitogen-activated protein kinase kinase kinase kinase 2	MAP4K2	Q92817-T1455	Q92817	EVPL	1455	T	ELEKRPPTVQEKIIM	FALSE	FALSE	0.5414520647683229	FALSE	S/T	S/T	0.984968	0.345	0.271	0.041	0.041
Q12851	Mitogen-activated protein kinase kinase kinase kinase 2	MAP4K2	Q92817-T1865	Q92817	EVPL	1865	T	LLEAQAATGGIVDLL	FALSE	FALSE	0.5391433100864844	FALSE	S/T	S/T	0.988652	0.345	0.271	0.041	0.041
Q12851	Mitogen-activated protein kinase kinase kinase kinase 2	MAP4K2	Q92817-T1911	Q92817	EVPL	1911	T	TGIEDPVTKKRLSVG	FALSE	FALSE	0.5058622569186697	FALSE	S/T	S/T	0.947371	0.345	0.271	0.041	0.041
Q12851	Mitogen-activated protein kinase kinase kinase kinase 2	MAP4K2	Q92819-T196	Q92819	HYAS2	196	T	GKREVMYTAFRALGR	FALSE	FALSE	0.5154678905516332	FALSE	S/T	S/T	0.984972	0.443	0.204	0.041	0.041
Q12851	Mitogen-activated protein kinase kinase kinase kinase 2	MAP4K2	Q92819-T328	Q92819	HYAS2	328	T	VLSLGYATKYTARSK	FALSE	FALSE	0.5101557628227311	FALSE	S/T	S/T	0.988063	0.443	0.204	0.041	0.041
Q12851	Mitogen-activated protein kinase kinase kinase kinase 2	MAP4K2	Q92824-T250	Q92824	PCSK5	250	T	RMLDGDVTDMVEAKS	FALSE	FALSE	0.5042410015704167	FALSE	S/T	S/T	0.596956	0.524	0.223	0.041	0.041
Q12851	Mitogen-activated protein kinase kinase kinase kinase 2	MAP4K2	Q92824-T754	Q92824	PCSK5	754	T	CTEFHNCTECRDGLS	FALSE	FALSE	0.522735846595356	FALSE	S/T	S/T	0.748679	0.524	0.223	0.041	0.041
Q12851	Mitogen-activated protein kinase kinase kinase kinase 2	MAP4K2	Q92824-T1436	Q92824	PCSK5	1436	T	SSSGTCTTCQKGLIM	FALSE	FALSE	0.5279857215428756	FALSE	S/T	S/T	0.981681	0.524	0.223	0.041	0.041
Q12851	Mitogen-activated protein kinase kinase kinase kinase 2	MAP4K2	Q92831-T119	Q92831	KAT2B	119	T	KNPNPSPTPPRADLQ	FALSE	FALSE	0.5098265377837988	FALSE	S/T	S/T	0.43127	0.293	0.363	0.041	0.041
Q12851	Mitogen-activated protein kinase kinase kinase kinase 2	MAP4K2	Q92831-T310	Q92831	KAT2B	310	T	TTQVFGRTLLRSVFT	FALSE	FALSE	0.5616706053325994	FALSE	S/T	S/T	0.997624	0.293	0.363	0.041	0.041
Q12851	Mitogen-activated protein kinase kinase kinase kinase 2	MAP4K2	Q92831-T317	Q92831	KAT2B	317	T	TLLRSVFTVMRRQLL	FALSE	FALSE	0.5628033028957163	FALSE	S/T	S/T	0.99537	0.293	0.363	0.041	0.041
Q12851	Mitogen-activated protein kinase kinase kinase kinase 2	MAP4K2	Q92831-T535	Q92831	KAT2B	535	T	RMPKEYITRLVFDPK	FALSE	FALSE	0.5558903630928419	FALSE	S/T	S/T	0.958691	0.293	0.363	0.041	0.041
Q12851	Mitogen-activated protein kinase kinase kinase kinase 2	MAP4K2	Q92831-T731	Q92831	KAT2B	731	T	DPDQLYSTLKSILQQ	FALSE	FALSE	0.5648545700174161	FALSE	S/T	S/T	0.986458	0.293	0.363	0.041	0.041
Q12851	Mitogen-activated protein kinase kinase kinase kinase 2	MAP4K2	Q92835-T213	Q92835	SHIP1	213	T	LPHLKKLTTLLCKEL	FALSE	FALSE	0.648281249608252	FALSE	S/T	S/T	0.94489	0.424	0.376	0.041	0.041
Q12851	Mitogen-activated protein kinase kinase kinase kinase 2	MAP4K2	Q92835-T423	Q92835	SHIP1	423	T	APPPKKITSWFLSKG	FALSE	FALSE	0.6276211646674936	FALSE	S/T	S/T	0.87054	0.424	0.376	0.041	0.041
Q12851	Mitogen-activated protein kinase kinase kinase kinase 2	MAP4K2	Q92835-T835	Q92835	SHIP1	835	T	ETQLPIYTPLTHHGE	FALSE	FALSE	0.5506582620392501	FALSE	S/T	S/T	0.111615	0.424	0.376	0.041	0.041
Q12851	Mitogen-activated protein kinase kinase kinase kinase 2	MAP4K2	Q92835-T880	Q92835	SHIP1	880	T	DESSGPKTLKSLTSH	FALSE	FALSE	0.6508662139561417	FALSE	S/T	S/T	0.952812	0.424	0.376	0.041	0.041
Q12851	Mitogen-activated protein kinase kinase kinase kinase 2	MAP4K2	Q92835-T908	Q92835	SHIP1	908	T	PCSGSSITEIINPNY	FALSE	FALSE	0.6394831283103978	FALSE	S/T	S/T	0.528489	0.424	0.376	0.041	0.041
Q12851	Mitogen-activated protein kinase kinase kinase kinase 2	MAP4K2	Q92835-T932	Q92835	SHIP1	932	T	MPLHVKQTLSPDQQP	FALSE	FALSE	0.6565793662165065	FALSE	S/T	S/T	0.976556	0.424	0.376	0.041	0.041
Q12851	Mitogen-activated protein kinase kinase kinase kinase 2	MAP4K2	Q92835-T963	Q92835	SHIP1	963	T	CRGESPPTPPGQPPI	FALSE	FALSE	0.552265368968975	FALSE	S/T	S/T	0.180718	0.424	0.376	0.041	0.041
Q12851	Mitogen-activated protein kinase kinase kinase kinase 2	MAP4K2	Q92835-T979	Q92835	SHIP1	979	T	PKKFLPSTANRGLPP	FALSE	FALSE	0.6477587092026071	FALSE	S/T	S/T	0.968523	0.424	0.376	0.041	0.041
Q12851	Mitogen-activated protein kinase kinase kinase kinase 2	MAP4K2	Q92835-T1003	Q92835	SHIP1	1003	T	LGKNAGDTLPQEDLP	FALSE	FALSE	0.6544612874507383	FALSE	S/T	S/T	0.991847	0.424	0.376	0.041	0.041
Q12851	Mitogen-activated protein kinase kinase kinase kinase 2	MAP4K2	Q92835-T1087	Q92835	SHIP1	1087	T	APRLRSFTCSSSAEG	FALSE	FALSE	0.6476520361251059	FALSE	S/T	S/T	0.937186	0.424	0.376	0.041	0.041
Q12851	Mitogen-activated protein kinase kinase kinase kinase 2	MAP4K2	Q92835-T1108	Q92835	SHIP1	1108	T	KSQGKPKTPVSSQAP	FALSE	FALSE	0.5556940904753646	FALSE	S/T	S/T	0.187728	0.424	0.376	0.041	0.041
Q12851	Mitogen-activated protein kinase kinase kinase kinase 2	MAP4K2	Q92835-T1133	Q92835	SHIP1	1133	T	RSEINQQTPPTPTPR	FALSE	FALSE	0.5437623463191708	FALSE	S/T	S/T	0.14906	0.424	0.376	0.041	0.041
Q12851	Mitogen-activated protein kinase kinase kinase kinase 2	MAP4K2	Q92835-T1136	Q92835	SHIP1	1136	T	INQQTPPTPTPRPPL	FALSE	FALSE	0.549732804190758	FALSE	S/T	S/T	0.172137	0.424	0.376	0.041	0.041
Q12851	Mitogen-activated protein kinase kinase kinase kinase 2	MAP4K2	Q92839-T571	Q92839	HYAS1	571	T	RRLCRRRTGGYRVQV	FALSE	FALSE	0.5107438686996174	FALSE	S/T	S/T	0.956604	0.477	0.175	0.041	0.041
Q12851	Mitogen-activated protein kinase kinase kinase kinase 2	MAP4K2	Q92841-T79	Q92841	DDX17	79	T	PDLYPFGTMRGGGFG	FALSE	FALSE	0.5325706271801921	FALSE	S/T	S/T	0.999396	0.369	0.277	0.041	0.041
Q12851	Mitogen-activated protein kinase kinase kinase kinase 2	MAP4K2	Q92841-T276	Q92841	DDX17	276	T	KCSRLKSTCIYGGAP	FALSE	FALSE	0.5498491291659796	FALSE	S/T	S/T	0.98596	0.369	0.277	0.041	0.041
Q12851	Mitogen-activated protein kinase kinase kinase kinase 2	MAP4K2	Q92841-T427	Q92841	DDX17	427	T	KTIIFVETKRRCDDL	FALSE	FALSE	0.5191566495464811	FALSE	S/T	S/T	0.944991	0.369	0.277	0.041	0.041
Q12851	Mitogen-activated protein kinase kinase kinase kinase 2	MAP4K2	Q92841-T569	Q92841	DDX17	569	T	GGRSRYRTTSSANNP	FALSE	FALSE	0.5477608045916681	FALSE	S/T	S/T	0.988329	0.369	0.277	0.041	0.041
Q12851	Mitogen-activated protein kinase kinase kinase kinase 2	MAP4K2	Q92841-3-T492	Q92841-3	DDX17-3	492	T	GGRSRYRTTSSANNP	FALSE	FALSE	0.5477608045916681	FALSE	S/T	S/T	0.988329	0.369	0.277	0.041	0.041
Q12851	Mitogen-activated protein kinase kinase kinase kinase 2	MAP4K2	Q92843-T172	Q92843	B2CL2	172	T	GNWASVRTVLTGAVA	FALSE	FALSE	0.5784233927779967	FALSE	S/T	S/T	0.994021	0.308	0.315	0.041	0.041
Q12851	Mitogen-activated protein kinase kinase kinase kinase 2	MAP4K2	Q92843-2-T211	Q92843-2	B2CL2-2	211	T	GNVDYGATAEELEAH	FALSE	FALSE	0.5769610148105421	FALSE	S/T	S/T	0.972076	0.308	0.315	0.041	0.041
Q12851	Mitogen-activated protein kinase kinase kinase kinase 2	MAP4K2	Q92844-T68	Q92844	TANK	68	T	QLLLVNSTQDNNYGC	FALSE	FALSE	0.5233307706243604	FALSE	S/T	S/T	0.912484	0.261	0.474	0.041	0.041
Q12851	Mitogen-activated protein kinase kinase kinase kinase 2	MAP4K2	Q92844-T90	Q92844	TANK	90	T	ETRKNNLTLDQPQDK	FALSE	FALSE	0.5531162675158297	FALSE	S/T	S/T	0.97632	0.261	0.474	0.041	0.041
Q12851	Mitogen-activated protein kinase kinase kinase kinase 2	MAP4K2	Q92844-T171	Q92844	TANK	171	T	SKLNIPDTATETQCS	FALSE	FALSE	0.5483829341824964	FALSE	S/T	S/T	0.975897	0.261	0.474	0.041	0.041
Q12851	Mitogen-activated protein kinase kinase kinase kinase 2	MAP4K2	Q92844-T175	Q92844	TANK	175	T	IPDTATETQCSVPIQ	FALSE	FALSE	0.5367398313614595	FALSE	S/T	S/T	0.941278	0.261	0.474	0.041	0.041
Q12851	Mitogen-activated protein kinase kinase kinase kinase 2	MAP4K2	Q92844-T224	Q92844	TANK	224	T	LCRDEEDTSFESLSK	FALSE	FALSE	0.503555964795916	FALSE	S/T	S/T	0.619235	0.261	0.474	0.041	0.041
Q12851	Mitogen-activated protein kinase kinase kinase kinase 2	MAP4K2	Q92844-T244	Q92844	TANK	244	T	PPMDNDSTFLHSTPE	FALSE	FALSE	0.5198424952262339	FALSE	S/T	S/T	0.889525	0.261	0.474	0.041	0.041
Q12851	Mitogen-activated protein kinase kinase kinase kinase 2	MAP4K2	Q92844-T260	Q92844	TANK	260	T	PGILSPATSEAVCQE	FALSE	FALSE	0.5136008102166693	FALSE	S/T	S/T	0.710247	0.261	0.474	0.041	0.041
Q12851	Mitogen-activated protein kinase kinase kinase kinase 2	MAP4K2	Q92851-T263	Q92851	CASPA	263	T	MQGASANTLNSETST	FALSE	FALSE	0.6205262212180694	FALSE	S/T	S/T	0.986612	0.352	0.426	0.041	0.041
Q12851	Mitogen-activated protein kinase kinase kinase kinase 2	MAP4K2	Q92851-T268	Q92851	CASPA	268	T	ANTLNSETSTKRAAV	FALSE	FALSE	0.5929580394301389	FALSE	S/T	S/T	0.677756	0.352	0.426	0.041	0.041
Q12851	Mitogen-activated protein kinase kinase kinase kinase 2	MAP4K2	Q92851-T270	Q92851	CASPA	270	T	TLNSETSTKRAAVYR	FALSE	FALSE	0.5971333268921131	FALSE	S/T	S/T	0.920246	0.352	0.426	0.041	0.041
Q12851	Mitogen-activated protein kinase kinase kinase kinase 2	MAP4K2	Q92854-T5	Q92854	SEM4D	5	T	___MRMCTPIRGLLM	FALSE	FALSE	0.5884663890838507	FALSE	S/T	S/T	0.264868	0.428	0.382	0.041	0.041
Q12851	Mitogen-activated protein kinase kinase kinase kinase 2	MAP4K2	Q92854-T390	Q92854	SEM4D	390	T	SLNLPDKTLQFVKDH	FALSE	FALSE	0.6377610228515039	FALSE	S/T	S/T	0.83196	0.428	0.382	0.041	0.041
Q12851	Mitogen-activated protein kinase kinase kinase kinase 2	MAP4K2	Q92854-T792	Q92854	SEM4D	792	T	REQSLKETLVEPGSF	FALSE	FALSE	0.6475809022341932	FALSE	S/T	S/T	0.961672	0.428	0.382	0.041	0.041
Q12851	Mitogen-activated protein kinase kinase kinase kinase 2	MAP4K2	Q92854-T813	Q92854	SEM4D	813	T	HPKPALDTGYETEQD	FALSE	FALSE	0.6286263720528539	FALSE	S/T	S/T	0.899999	0.428	0.382	0.041	0.041
Q12851	Mitogen-activated protein kinase kinase kinase kinase 2	MAP4K2	Q92854-T817	Q92854	SEM4D	817	T	ALDTGYETEQDTITS	FALSE	FALSE	0.6438345852654506	FALSE	S/T	S/T	0.542354	0.428	0.382	0.041	0.041
Q12851	Mitogen-activated protein kinase kinase kinase kinase 2	MAP4K2	Q92859-T603	Q92859	NEO1	603	T	INGLKKYTEYSFRVV	FALSE	FALSE	0.5546074535718128	FALSE	S/T	S/T	0.734787	0.558	0.228	0.041	0.041
Q12851	Mitogen-activated protein kinase kinase kinase kinase 2	MAP4K2	Q92859-T795	Q92859	NEO1	795	T	DYKQRYYTIENLDPS	FALSE	FALSE	0.5974218609821538	FALSE	S/T	S/T	0.993283	0.558	0.228	0.041	0.041
Q12851	Mitogen-activated protein kinase kinase kinase kinase 2	MAP4K2	Q92859-T808	Q92859	NEO1	808	T	PSSHYVITLKAFNNV	FALSE	FALSE	0.5946571550998008	FALSE	S/T	S/T	0.993562	0.558	0.228	0.041	0.041
Q12851	Mitogen-activated protein kinase kinase kinase kinase 2	MAP4K2	Q92859-T955	Q92859	NEO1	955	T	TTFELVPTSPPKDVT	FALSE	FALSE	0.5550579058609041	FALSE	S/T	S/T	0.815598	0.558	0.228	0.041	0.041
Q12851	Mitogen-activated protein kinase kinase kinase kinase 2	MAP4K2	Q92859-T1226	Q92859	NEO1	1226	T	ESEDSMSTLAGRRGM	FALSE	FALSE	0.5950006368135706	FALSE	S/T	S/T	0.995288	0.558	0.228	0.041	0.041
Q12851	Mitogen-activated protein kinase kinase kinase kinase 2	MAP4K2	Q92859-T1289	Q92859	NEO1	1289	T	GSPWPIGTSMSLSDR	FALSE	FALSE	0.5752790443079513	FALSE	S/T	S/T	0.96765	0.558	0.228	0.041	0.041
Q12851	Mitogen-activated protein kinase kinase kinase kinase 2	MAP4K2	Q92859-T1300	Q92859	NEO1	1300	T	LSDRANSTESVRNTP	FALSE	FALSE	0.5517517357850384	FALSE	S/T	S/T	0.852849	0.558	0.228	0.041	0.041
Q12851	Mitogen-activated protein kinase kinase kinase kinase 2	MAP4K2	Q92859-T1404	Q92859	NEO1	1404	T	VKTASIGTLGRSRPP	FALSE	FALSE	0.5947318511826284	FALSE	S/T	S/T	0.998032	0.558	0.228	0.041	0.041
Q12851	Mitogen-activated protein kinase kinase kinase kinase 2	MAP4K2	Q92870-T38	Q92870	APBB2	38	T	SPATPPNTLNLRSSH	FALSE	FALSE	0.6075945556974559	FALSE	S/T	S/T	0.979509	0.345	0.385	0.041	0.041
Q12851	Mitogen-activated protein kinase kinase kinase kinase 2	MAP4K2	Q92870-T62	Q92870	APBB2	62	T	HTETKNSTPPKCRKK	FALSE	FALSE	0.5705724089442773	FALSE	S/T	S/T	0.462406	0.345	0.385	0.041	0.041
Q12851	Mitogen-activated protein kinase kinase kinase kinase 2	MAP4K2	Q92870-T125	Q92870	APBB2	125	T	PNKNLSPTAVINITS	FALSE	FALSE	0.6083729213647104	FALSE	S/T	S/T	0.979931	0.345	0.385	0.041	0.041
Q12851	Mitogen-activated protein kinase kinase kinase kinase 2	MAP4K2	Q92870-T225	Q92870	APBB2	225	T	PEDGQVATVSSSPET	FALSE	FALSE	0.6063729213647104	FALSE	S/T	S/T	0.986516	0.345	0.385	0.041	0.041
Q12851	Mitogen-activated protein kinase kinase kinase kinase 2	MAP4K2	Q92870-T232	Q92870	APBB2	232	T	TVSSSPETKKDHPKT	FALSE	FALSE	0.5789733880904419	FALSE	S/T	S/T	0.908779	0.345	0.385	0.041	0.041
Q12851	Mitogen-activated protein kinase kinase kinase kinase 2	MAP4K2	Q92870-T312	Q92870	APBB2	312	T	TYYWHIPTGTTQWER	FALSE	FALSE	0.6077713967298204	FALSE	S/T	S/T	0.990113	0.345	0.385	0.041	0.041
Q12851	Mitogen-activated protein kinase kinase kinase kinase 2	MAP4K2	Q92870-T388	Q92870	APBB2	388	T	LKEFEGATLRYASLK	FALSE	FALSE	0.6012973607511696	FALSE	S/T	S/T	0.995696	0.345	0.385	0.041	0.041
Q12851	Mitogen-activated protein kinase kinase kinase kinase 2	MAP4K2	Q92870-T747	Q92870	APBB2	747	T	GVLSLIDTLKQKRPV	FALSE	FALSE	0.6083729213647104	FALSE	S/T	S/T	0.981579	0.345	0.385	0.041	0.041
Q12851	Mitogen-activated protein kinase kinase kinase kinase 2	MAP4K2	Q92870-2-T559	Q92870-2	APBB2-2	559	T	VPLQDFPTPKTELVQ	FALSE	FALSE	0.5579974025063539	FALSE	S/T	S/T	0.366294	0.345	0.385	0.041	0.041
Q12851	Mitogen-activated protein kinase kinase kinase kinase 2	MAP4K2	Q92878-T198	Q92878	RAD50	198	T	TLRQVRQTQGQKVKE	FALSE	FALSE	0.6050932953156513	FALSE	S/T	S/T	0.93512	0.345	0.321	0.041	0.041
Q12851	Mitogen-activated protein kinase kinase kinase kinase 2	MAP4K2	Q92878-T690	Q92878	RAD50	690	T	VCQRVFQTEAELQEV	FALSE	FALSE	0.5849838758231015	FALSE	S/T	S/T	0.727459	0.345	0.321	0.041	0.041
Q12851	Mitogen-activated protein kinase kinase kinase kinase 2	MAP4K2	Q92878-T1113	Q92878	RAD50	1113	T	EMMIVMRTTELVNKD	FALSE	FALSE	0.6228193673604207	FALSE	S/T	S/T	0.983824	0.345	0.321	0.041	0.041
Q12851	Mitogen-activated protein kinase kinase kinase kinase 2	MAP4K2	Q92878-T1114	Q92878	RAD50	1114	T	MMIVMRTTELVNKDL	FALSE	FALSE	0.5642899149353859	FALSE	S/T	S/T	0.39446	0.345	0.321	0.041	0.041
Q12851	Mitogen-activated protein kinase kinase kinase kinase 2	MAP4K2	Q92882-T58	Q92882	OSTF1	58	T	KGTSKGRTGLIPSNY	FALSE	FALSE	0.5799947152502613	FALSE	S/T	S/T	0.994527	0.293	0.42	0.041	0.041
Q12851	Mitogen-activated protein kinase kinase kinase kinase 2	MAP4K2	Q92882-T200	Q92882	OSTF1	200	T	QGTDAVRTLSNAEDY	FALSE	FALSE	0.5818613819169279	FALSE	S/T	S/T	0.993365	0.293	0.42	0.041	0.041
Q12851	Mitogen-activated protein kinase kinase kinase kinase 2	MAP4K2	Q92887-T237	Q92887	MRP2	237	T	DEEMKTKTLVSKFET	FALSE	FALSE	0.6531916469754854	FALSE	S/T	S/T	0.957456	0.442	0.291	0.041	0.041
Q12851	Mitogen-activated protein kinase kinase kinase kinase 2	MAP4K2	Q92887-T723	Q92887	MRP2	723	T	KDNILFGTEFNEKRY	FALSE	FALSE	0.6533791510610643	FALSE	S/T	S/T	0.939876	0.442	0.291	0.041	0.041
Q12851	Mitogen-activated protein kinase kinase kinase kinase 2	MAP4K2	Q92887-T866	Q92887	MRP2	866	T	LKTFLRHTGPEEEAT	FALSE	FALSE	0.6537411601684828	FALSE	S/T	S/T	0.967245	0.442	0.291	0.041	0.041
Q12851	Mitogen-activated protein kinase kinase kinase kinase 2	MAP4K2	Q92887-T873	Q92887	MRP2	873	T	TGPEEEATVHDGSEE	FALSE	FALSE	0.6311768869236867	FALSE	S/T	S/T	0.900076	0.442	0.291	0.041	0.041
Q12851	Mitogen-activated protein kinase kinase kinase kinase 2	MAP4K2	Q92888-T695	Q92888	ARHG1	695	T	KSHSRTLTPTPDGKT	FALSE	FALSE	0.650120595994826	FALSE	S/T	S/T	0.245367	0.489	0.404	0.041	0.041
Q12851	Mitogen-activated protein kinase kinase kinase kinase 2	MAP4K2	Q92888-T780	Q92888	ARHG1	780	T	PRPSPSSTREPLLSS	FALSE	FALSE	0.6979964240435885	FALSE	S/T	S/T	0.473989	0.489	0.404	0.041	0.041
Q12851	Mitogen-activated protein kinase kinase kinase kinase 2	MAP4K2	Q92888-T912	Q92888	ARHG1	912	T	SVPQPGCT_______	FALSE	FALSE	0.6876464306002223	FALSE	S/T	S/T	0.983228	0.489	0.404	0.041	0.041
Q12851	Mitogen-activated protein kinase kinase kinase kinase 2	MAP4K2	Q92890-T78	Q92890	UFD1	78	T	NKNSDRMTHCGVLEF	FALSE	FALSE	0.6261030693703181	FALSE	S/T	S/T	0.835056	0.385	0.302	0.041	0.041
Q12851	Mitogen-activated protein kinase kinase kinase kinase 2	MAP4K2	Q92890-T136	Q92890	UFD1	136	T	SPDFLDITNPKAVLE	FALSE	FALSE	0.6217996361827536	FALSE	S/T	S/T	0.877987	0.385	0.302	0.041	0.041
Q12851	Mitogen-activated protein kinase kinase kinase kinase 2	MAP4K2	Q92890-T210	Q92890	UFD1	210	T	QVQHEESTEGEADHS	FALSE	FALSE	0.5894059417949271	FALSE	S/T	S/T	0.462742	0.385	0.302	0.041	0.041
Q12851	Mitogen-activated protein kinase kinase kinase kinase 2	MAP4K2	Q92896-T922	Q92896	GSLG1	922	T	PKCKQMITKRQITQN	FALSE	FALSE	0.5621265151491184	FALSE	S/T	S/T	0.969553	0.556	0.242	0.041	0.041
Q12851	Mitogen-activated protein kinase kinase kinase kinase 2	MAP4K2	Q92896-T927	Q92896	GSLG1	927	T	MITKRQITQNTDYRL	FALSE	FALSE	0.5515313356610818	FALSE	S/T	S/T	0.786147	0.556	0.242	0.041	0.041
Q12851	Mitogen-activated protein kinase kinase kinase kinase 2	MAP4K2	Q92902-T515	Q92902	HPS1	515	T	RLMREKLTDWKDFLL	FALSE	FALSE	0.5777317203727297	FALSE	S/T	S/T	0.430816	0.34	0.308	0.041	0.041
Q12851	Mitogen-activated protein kinase kinase kinase kinase 2	MAP4K2	Q92903-S286	Q92903	CDS1	286	S	GFIGGFFSTVVFGFI	FALSE	FALSE	0.664091633050011	FALSE	S/T	S/T	0.162195	0.484	0.388	0.041	0.041
Q12851	Mitogen-activated protein kinase kinase kinase kinase 2	MAP4K2	Q92903-T33	Q92903	CDS1	33	T	AAGGDHETESTSDKE	FALSE	FALSE	0.7257375756763187	FALSE	S/T	S/T	0.608131	0.484	0.388	0.041	0.041
Q12851	Mitogen-activated protein kinase kinase kinase kinase 2	MAP4K2	Q92903-T36	Q92903	CDS1	36	T	GDHETESTSDKETDI	FALSE	FALSE	0.7155315054687624	FALSE	S/T	S/T	0.49647	0.484	0.388	0.041	0.041
Q12851	Mitogen-activated protein kinase kinase kinase kinase 2	MAP4K2	Q92903-T41	Q92903	CDS1	41	T	ESTSDKETDIDDRYG	FALSE	FALSE	0.716808059505274	FALSE	S/T	S/T	0.455729	0.484	0.388	0.041	0.041
Q12851	Mitogen-activated protein kinase kinase kinase kinase 2	MAP4K2	Q92903-T276	Q92903	CDS1	276	T	IKLSPKKTWEGFIGG	FALSE	FALSE	0.6983121358325518	FALSE	S/T	S/T	0.982316	0.484	0.388	0.041	0.041
Q12851	Mitogen-activated protein kinase kinase kinase kinase 2	MAP4K2	Q92903-T447	Q92903	CDS1	447	T	NIYKTLKTHLIEKGI	FALSE	FALSE	0.6860451041737166	FALSE	S/T	S/T	0.9442	0.484	0.388	0.041	0.041
Q12851	Mitogen-activated protein kinase kinase kinase kinase 2	MAP4K2	Q92903-T458	Q92903	CDS1	458	T	EKGILQPTLKV____	FALSE	FALSE	0.6983121358325518	FALSE	S/T	S/T	0.980905	0.484	0.388	0.041	0.041
Q12851	Mitogen-activated protein kinase kinase kinase kinase 2	MAP4K2	Q92905-T205	Q92905	CSN5	205	T	EGPSEYQTIPLNKIE	FALSE	FALSE	0.5983274445710609	FALSE	S/T	S/T	0.995663	0.347	0.441	0.041	0.041
Q12851	Mitogen-activated protein kinase kinase kinase kinase 2	MAP4K2	Q92905-T291	Q92905	CSN5	291	T	SFMLGLETHDRKSED	FALSE	FALSE	0.5903300073360191	FALSE	S/T	S/T	0.949008	0.347	0.441	0.041	0.041
Q12851	Mitogen-activated protein kinase kinase kinase kinase 2	MAP4K2	Q92905-T304	Q92905	CSN5	304	T	EDKLAKATRDSCKTT	FALSE	FALSE	0.5739078252302413	FALSE	S/T	S/T	0.874273	0.347	0.441	0.041	0.041
Q12851	Mitogen-activated protein kinase kinase kinase kinase 2	MAP4K2	Q92905-T310	Q92905	CSN5	310	T	ATRDSCKTTIEAIHG	FALSE	FALSE	0.6011449608639471	FALSE	S/T	S/T	0.989009	0.347	0.441	0.041	0.041
Q12851	Mitogen-activated protein kinase kinase kinase kinase 2	MAP4K2	Q92915-T190	Q92915	FGF14	190	T	KGNRVKKTKPAAHFL	FALSE	FALSE	0.5890838708648622	FALSE	S/T	S/T	0.922324	0.364	0.384	0.041	0.041
Q12851	Mitogen-activated protein kinase kinase kinase kinase 2	MAP4K2	Q92915-2-T69	Q92915-2	FGF14-2	69	T	LKKNKNPTDPQLKGI	FALSE	FALSE	0.5870214964140416	FALSE	S/T	S/T	0.884101	0.364	0.384	0.041	0.041
Q12851	Mitogen-activated protein kinase kinase kinase kinase 2	MAP4K2	Q92930-T4	Q92930	RAB8B	4	T	____MAKTYDYLFKL	FALSE	FALSE	0.5310937496801807	FALSE	S/T	S/T	0.963175	0.406	0.259	0.041	0.041
Q12851	Mitogen-activated protein kinase kinase kinase kinase 2	MAP4K2	Q92930-T49	Q92930	RAB8B	49	T	GIDFKIRTIELDGKK	FALSE	FALSE	0.5476972182519009	FALSE	S/T	S/T	0.99762	0.406	0.259	0.041	0.041
Q12851	Mitogen-activated protein kinase kinase kinase kinase 2	MAP4K2	Q92930-T64	Q92930	RAB8B	64	T	IKLQIWDTAGQERFR	FALSE	FALSE	0.5469260908209204	FALSE	S/T	S/T	0.996026	0.406	0.259	0.041	0.041
Q12851	Mitogen-activated protein kinase kinase kinase kinase 2	MAP4K2	Q92930-T72	Q92930	RAB8B	72	T	AGQERFRTITTAYYR	FALSE	FALSE	0.5500372019320314	FALSE	S/T	S/T	0.996785	0.406	0.259	0.041	0.041
Q12851	Mitogen-activated protein kinase kinase kinase kinase 2	MAP4K2	Q92930-T164	Q92930	RAB8B	164	T	NVEEAFFTLARDIMT	FALSE	FALSE	0.5476972182519009	FALSE	S/T	S/T	0.997488	0.406	0.259	0.041	0.041
Q12851	Mitogen-activated protein kinase kinase kinase kinase 2	MAP4K2	Q92932-T199	Q92932	PTPR2	199	T	ILTYVAHTSALTYPP	FALSE	FALSE	0.6274748282826376	FALSE	S/T	S/T	0.907363	0.405	0.339	0.041	0.041
Q12851	Mitogen-activated protein kinase kinase kinase kinase 2	MAP4K2	Q92932-T220	Q92932	PTPR2	220	T	REDLLPRTLGQLQPD	FALSE	FALSE	0.6529904967052591	FALSE	S/T	S/T	0.976688	0.405	0.339	0.041	0.041
Q12851	Mitogen-activated protein kinase kinase kinase kinase 2	MAP4K2	Q92932-T441	Q92932	PTPR2	441	T	SLSSEEETAGVENVK	FALSE	FALSE	0.6443449203674043	FALSE	S/T	S/T	0.945558	0.405	0.339	0.041	0.041
Q12851	Mitogen-activated protein kinase kinase kinase kinase 2	MAP4K2	Q92932-T619	Q92932	PTPR2	619	T	STKFIALTLVSLACI	FALSE	FALSE	0.6506931942017397	FALSE	S/T	S/T	0.988078	0.405	0.339	0.041	0.041
Q12851	Mitogen-activated protein kinase kinase kinase kinase 2	MAP4K2	Q92932-T977	Q92932	PTPR2	977	T	KEIDIAATLEHLRDQ	FALSE	FALSE	0.6487511447455642	FALSE	S/T	S/T	0.99291	0.405	0.339	0.041	0.041
Q12851	Mitogen-activated protein kinase kinase kinase kinase 2	MAP4K2	Q92934-T80	Q92934	BAD	80	T	HSSYPAGTEDDEGMG	FALSE	FALSE	0.6370348570519491	FALSE	S/T	S/T	0.924647	0.426	0.298	0.041	0.041
Q12851	Mitogen-activated protein kinase kinase kinase kinase 2	MAP4K2	Q92934-T137	Q92934	BAD	137	T	PRPKSAGTATQMRQS	FALSE	FALSE	0.6510495510128542	FALSE	S/T	S/T	0.990354	0.426	0.298	0.041	0.041
Q12851	Mitogen-activated protein kinase kinase kinase kinase 2	MAP4K2	Q92934-T139	Q92934	BAD	139	T	PKSAGTATQMRQSSS	FALSE	FALSE	0.6500847611178254	FALSE	S/T	S/T	0.950493	0.426	0.298	0.041	0.041
Q12851	Mitogen-activated protein kinase kinase kinase kinase 2	MAP4K2	Q92935-T470	Q92935	EXTL1	470	T	PETAVPLTVIDGHRK	FALSE	FALSE	0.6401224883789406	FALSE	S/T	S/T	0.994534	0.527	0.323	0.041	0.041
Q12851	Mitogen-activated protein kinase kinase kinase kinase 2	MAP4K2	Q92954-T282	Q92954	PRG4	282	T	SLTVNKETTVETKET	FALSE	FALSE	0.5408201311028356	FALSE	S/T	S/T	0.961333	0.234	0.398	0.041	0.041
Q12851	Mitogen-activated protein kinase kinase kinase kinase 2	MAP4K2	Q92954-T283	Q92954	PRG4	283	T	LTVNKETTVETKETT	FALSE	FALSE	0.543294157645393	FALSE	S/T	S/T	0.973585	0.234	0.398	0.041	0.041
Q12851	Mitogen-activated protein kinase kinase kinase kinase 2	MAP4K2	Q92954-T286	Q92954	PRG4	286	T	NKETTVETKETTTTN	FALSE	FALSE	0.5278855295925128	FALSE	S/T	S/T	0.929209	0.234	0.398	0.041	0.041
Q12851	Mitogen-activated protein kinase kinase kinase kinase 2	MAP4K2	Q92954-T345	Q92954	PRG4	345	T	TTKGPALTTPKEPTP	FALSE	FALSE	0.5509603995994166	FALSE	S/T	S/T	0.988469	0.234	0.398	0.041	0.041
Q12851	Mitogen-activated protein kinase kinase kinase kinase 2	MAP4K2	Q92954-T353	Q92954	PRG4	353	T	TPKEPTPTTPKEPAS	FALSE	FALSE	0.5474502252337187	FALSE	S/T	S/T	0.975798	0.234	0.398	0.041	0.041
Q12851	Mitogen-activated protein kinase kinase kinase kinase 2	MAP4K2	Q92954-T369	Q92954	PRG4	369	T	TPKEPTPTTIKSAPT	FALSE	FALSE	0.5474502252337187	FALSE	S/T	S/T	0.975115	0.234	0.398	0.041	0.041
Q12851	Mitogen-activated protein kinase kinase kinase kinase 2	MAP4K2	Q92954-T384	Q92954	PRG4	384	T	TPKEPAPTTTKSAPT	FALSE	FALSE	0.5529619242343067	FALSE	S/T	S/T	0.981067	0.234	0.398	0.041	0.041
Q12851	Mitogen-activated protein kinase kinase kinase kinase 2	MAP4K2	Q92954-T386	Q92954	PRG4	386	T	KEPAPTTTKSAPTTP	FALSE	FALSE	0.5199955914222789	FALSE	S/T	S/T	0.882095	0.234	0.398	0.041	0.041
Q12851	Mitogen-activated protein kinase kinase kinase kinase 2	MAP4K2	Q92954-T430	Q92954	PRG4	430	T	TTTKSAPTTPKEPAP	FALSE	FALSE	0.5505141630402767	FALSE	S/T	S/T	0.988313	0.234	0.398	0.041	0.041
Q12851	Mitogen-activated protein kinase kinase kinase kinase 2	MAP4K2	Q92954-T438	Q92954	PRG4	438	T	TPKEPAPTTPKKPAP	FALSE	FALSE	0.5505141630402767	FALSE	S/T	S/T	0.987914	0.234	0.398	0.041	0.041
Q12851	Mitogen-activated protein kinase kinase kinase kinase 2	MAP4K2	Q92954-T462	Q92954	PRG4	462	T	TPKEPTPTTPKEPAP	FALSE	FALSE	0.5529619242343067	FALSE	S/T	S/T	0.982256	0.234	0.398	0.041	0.041
Q12851	Mitogen-activated protein kinase kinase kinase kinase 2	MAP4K2	Q92954-T493	Q92954	PRG4	493	T	APKKPAPTTPKEPAP	FALSE	FALSE	0.5509603995994166	FALSE	S/T	S/T	0.988581	0.234	0.398	0.041	0.041
Q12851	Mitogen-activated protein kinase kinase kinase kinase 2	MAP4K2	Q92954-T501	Q92954	PRG4	501	T	TPKEPAPTTPKEPAP	FALSE	FALSE	0.5509619242343065	FALSE	S/T	S/T	0.987006	0.234	0.398	0.041	0.041
Q12851	Mitogen-activated protein kinase kinase kinase kinase 2	MAP4K2	Q92954-T511	Q92954	PRG4	511	T	KEPAPTTTKEPSPTT	FALSE	FALSE	0.515427463970661	FALSE	S/T	S/T	0.856787	0.234	0.398	0.041	0.041
Q12851	Mitogen-activated protein kinase kinase kinase kinase 2	MAP4K2	Q92954-T597	Q92954	PRG4	597	T	KEPAPTTTKKPAPTT	FALSE	FALSE	0.5231712438782271	FALSE	S/T	S/T	0.92061	0.234	0.398	0.041	0.041
Q12851	Mitogen-activated protein kinase kinase kinase kinase 2	MAP4K2	Q92954-T651	Q92954	PRG4	651	T	TPEELAPTTPEEPTP	FALSE	FALSE	0.552183558567052	FALSE	S/T	S/T	0.977423	0.234	0.398	0.041	0.041
Q12851	Mitogen-activated protein kinase kinase kinase kinase 2	MAP4K2	Q92954-T757	Q92954	PRG4	757	T	APTTPKGTAPTTPKE	FALSE	FALSE	0.5529619242343067	FALSE	S/T	S/T	0.982303	0.234	0.398	0.041	0.041
Q12851	Mitogen-activated protein kinase kinase kinase kinase 2	MAP4K2	Q92954-T760	Q92954	PRG4	760	T	TPKGTAPTTPKEPAP	FALSE	FALSE	0.5529881773771943	FALSE	S/T	S/T	0.992448	0.234	0.398	0.041	0.041
Q12851	Mitogen-activated protein kinase kinase kinase kinase 2	MAP4K2	Q92954-T806	Q92954	PRG4	806	T	PKELAPTTTKGPTST	FALSE	FALSE	0.552183558567052	FALSE	S/T	S/T	0.976292	0.234	0.398	0.041	0.041
Q12851	Mitogen-activated protein kinase kinase kinase kinase 2	MAP4K2	Q92954-T814	Q92954	PRG4	814	T	TKGPTSTTSDKPAPT	FALSE	FALSE	0.5188209611236507	FALSE	S/T	S/T	0.701102	0.234	0.398	0.041	0.041
Q12851	Mitogen-activated protein kinase kinase kinase kinase 2	MAP4K2	Q92954-T853	Q92954	PRG4	853	T	TPETPPPTTSEVSTP	FALSE	FALSE	0.5529619242343067	FALSE	S/T	S/T	0.980007	0.234	0.398	0.041	0.041
Q12851	Mitogen-activated protein kinase kinase kinase kinase 2	MAP4K2	Q92954-T867	Q92954	PRG4	867	T	PTTTKEPTTIHKSPD	FALSE	FALSE	0.5418171997372236	FALSE	S/T	S/T	0.965795	0.234	0.398	0.041	0.041
Q12851	Mitogen-activated protein kinase kinase kinase kinase 2	MAP4K2	Q92954-T868	Q92954	PRG4	868	T	TTTKEPTTIHKSPDE	FALSE	FALSE	0.5418171997372236	FALSE	S/T	S/T	0.96524	0.234	0.398	0.041	0.041
Q12851	Mitogen-activated protein kinase kinase kinase kinase 2	MAP4K2	Q92954-T932	Q92954	PRG4	932	T	RTTPETTTAAPKMTK	FALSE	FALSE	0.5408201311028356	FALSE	S/T	S/T	0.95751	0.234	0.398	0.041	0.041
Q12851	Mitogen-activated protein kinase kinase kinase kinase 2	MAP4K2	Q92954-T938	Q92954	PRG4	938	T	TTAAPKMTKETATTT	FALSE	FALSE	0.5134892934455341	FALSE	S/T	S/T	0.846376	0.234	0.398	0.041	0.041
Q12851	Mitogen-activated protein kinase kinase kinase kinase 2	MAP4K2	Q92954-T941	Q92954	PRG4	941	T	APKMTKETATTTEKT	FALSE	FALSE	0.536056249131374	FALSE	S/T	S/T	0.943239	0.234	0.398	0.041	0.041
Q12851	Mitogen-activated protein kinase kinase kinase kinase 2	MAP4K2	Q92954-T948	Q92954	PRG4	948	T	TATTTEKTTESKITA	FALSE	FALSE	0.5418171997372236	FALSE	S/T	S/T	0.964984	0.234	0.398	0.041	0.041
Q12851	Mitogen-activated protein kinase kinase kinase kinase 2	MAP4K2	Q92954-T954	Q92954	PRG4	954	T	KTTESKITATTTQVT	FALSE	FALSE	0.5178879565907317	FALSE	S/T	S/T	0.90493	0.234	0.398	0.041	0.041
Q12851	Mitogen-activated protein kinase kinase kinase kinase 2	MAP4K2	Q92954-T956	Q92954	PRG4	956	T	TESKITATTTQVTST	FALSE	FALSE	0.5438502252337188	FALSE	S/T	S/T	0.974796	0.234	0.398	0.041	0.041
Q12851	Mitogen-activated protein kinase kinase kinase kinase 2	MAP4K2	Q92954-T958	Q92954	PRG4	958	T	SKITATTTQVTSTTT	FALSE	FALSE	0.5134892934455341	FALSE	S/T	S/T	0.843243	0.234	0.398	0.041	0.041
Q12851	Mitogen-activated protein kinase kinase kinase kinase 2	MAP4K2	Q92954-T978	Q92954	PRG4	978	T	FKITTLKTTTLAPKV	FALSE	FALSE	0.5388064558891604	FALSE	S/T	S/T	0.952259	0.234	0.398	0.041	0.041
Q12851	Mitogen-activated protein kinase kinase kinase kinase 2	MAP4K2	Q92954-5-T328	Q92954-5	PRG4-5	328	T	TPKEPTPTTIKSAPT	FALSE	FALSE	0.5474502252337187	FALSE	S/T	S/T	0.975115	0.234	0.398	0.041	0.041
Q12851	Mitogen-activated protein kinase kinase kinase kinase 2	MAP4K2	Q92954-5-T345	Q92954-5	PRG4-5	345	T	KEPAPTTTKSAPTTP	FALSE	FALSE	0.5199955914222789	FALSE	S/T	S/T	0.882095	0.234	0.398	0.041	0.041
Q12851	Mitogen-activated protein kinase kinase kinase kinase 2	MAP4K2	Q92956-2-T16	Q92956-2	TNR14-2	16	T	PLSPSSWTPAMGLRA	FALSE	FALSE	0.5427503355165627	FALSE	S/T	S/T	0.108543	0.456	0.545	0.041	0.041
Q12851	Mitogen-activated protein kinase kinase kinase kinase 2	MAP4K2	Q92963-S10	Q92963	RIT1	10	S	SGTRPVGSCCSSPAG	FALSE	FALSE	0.5880564402122457	FALSE	S/T	S/T	0.0323948	0.64	0.468	0.041	0.041
Q12851	Mitogen-activated protein kinase kinase kinase kinase 2	MAP4K2	Q92963-T124	Q92963	RIT1	124	T	LIYRVRRTDDTPVVL	FALSE	FALSE	0.7826007582780158	FALSE	S/T	S/T	0.580793	0.64	0.468	0.041	0.041
Q12851	Mitogen-activated protein kinase kinase kinase kinase 2	MAP4K2	Q92968-T365	Q92968	PEX13	365	T	PTLTKGATVADSLDE	FALSE	FALSE	0.5405961150777393	FALSE	S/T	S/T	0.977496	0.426	0.231	0.041	0.041
Q12851	Mitogen-activated protein kinase kinase kinase kinase 2	MAP4K2	Q92974-T8	Q92974	ARHG2	8	T	MSRIESLTRARIDRS	FALSE	FALSE	0.5523407292952055	FALSE	S/T	S/T	0.557669	0.346	0.409	0.041	0.041
Q12851	Mitogen-activated protein kinase kinase kinase kinase 2	MAP4K2	Q92974-T115	Q92974	ARHG2	115	T	VSLRSKTTIRERPSS	FALSE	FALSE	0.5950267998488254	FALSE	S/T	S/T	0.981918	0.346	0.409	0.041	0.041
Q12851	Mitogen-activated protein kinase kinase kinase kinase 2	MAP4K2	Q92974-T152	Q92974	ARHG2	152	T	SLAKSVSTTNIAGHF	FALSE	FALSE	0.5920252752139354	FALSE	S/T	S/T	0.989902	0.346	0.409	0.041	0.041
Q12851	Mitogen-activated protein kinase kinase kinase kinase 2	MAP4K2	Q92974-T153	Q92974	ARHG2	153	T	LAKSVSTTNIAGHFN	FALSE	FALSE	0.5799544580792261	FALSE	S/T	S/T	0.941639	0.346	0.409	0.041	0.041
Q12851	Mitogen-activated protein kinase kinase kinase kinase 2	MAP4K2	Q92974-T175	Q92974	ARHG2	175	T	RRILSQSTDSLNMRN	FALSE	FALSE	0.5547798992096832	FALSE	S/T	S/T	0.59886	0.346	0.409	0.041	0.041
Q12851	Mitogen-activated protein kinase kinase kinase kinase 2	MAP4K2	Q92974-T184	Q92974	ARHG2	184	T	SLNMRNRTLSVESLI	FALSE	FALSE	0.5950267998488254	FALSE	S/T	S/T	0.983341	0.346	0.409	0.041	0.041
Q12851	Mitogen-activated protein kinase kinase kinase kinase 2	MAP4K2	Q92974-T310	Q92974	ARHG2	310	T	QALCPGSTRNFVIHR	FALSE	FALSE	0.5827046648370128	FALSE	S/T	S/T	0.953658	0.346	0.409	0.041	0.041
Q12851	Mitogen-activated protein kinase kinase kinase kinase 2	MAP4K2	Q92974-T392	Q92974	ARHG2	392	T	LLVTQRITKYPLLIS	FALSE	FALSE	0.571111352113357	FALSE	S/T	S/T	0.893127	0.346	0.409	0.041	0.041
Q12851	Mitogen-activated protein kinase kinase kinase kinase 2	MAP4K2	Q92974-T455	Q92974	ARHG2	455	T	RMDPRAQTPVPGKGP	FALSE	FALSE	0.5463561692815757	FALSE	S/T	S/T	0.540493	0.346	0.409	0.041	0.041
Q12851	Mitogen-activated protein kinase kinase kinase kinase 2	MAP4K2	Q92974-T695	Q92974	ARHG2	695	T	EPDSGGNTSPGVTAN	FALSE	FALSE	0.5812749454607816	FALSE	S/T	S/T	0.947054	0.346	0.409	0.041	0.041
Q12851	Mitogen-activated protein kinase kinase kinase kinase 2	MAP4K2	Q92974-T700	Q92974	ARHG2	700	T	GNTSPGVTANGEART	FALSE	FALSE	0.5950267998488254	FALSE	S/T	S/T	0.980698	0.346	0.409	0.041	0.041
Q12851	Mitogen-activated protein kinase kinase kinase kinase 2	MAP4K2	Q92974-T802	Q92974	ARHG2	802	T	VAPEKQATELALLQR	FALSE	FALSE	0.5471061692815758	FALSE	S/T	S/T	0.528946	0.346	0.409	0.041	0.041
Q12851	Mitogen-activated protein kinase kinase kinase kinase 2	MAP4K2	Q92974-T945	Q92974	ARHG2	945	T	QDSSDPDTGSEEEGS	FALSE	FALSE	0.5827046648370128	FALSE	S/T	S/T	0.951852	0.346	0.409	0.041	0.041
Q12851	Mitogen-activated protein kinase kinase kinase kinase 2	MAP4K2	Q92974-T965	Q92974	ARHG2	965	T	PHSPRDFTRMQDIPE	FALSE	FALSE	0.5608868170491762	FALSE	S/T	S/T	0.641753	0.346	0.409	0.041	0.041
Q12851	Mitogen-activated protein kinase kinase kinase kinase 2	MAP4K2	Q92974-T974	Q92974	ARHG2	974	T	MQDIPEETESRDGEA	FALSE	FALSE	0.5336313514697398	FALSE	S/T	S/T	0.341045	0.346	0.409	0.041	0.041
Q12851	Mitogen-activated protein kinase kinase kinase kinase 2	MAP4K2	Q92974-2-T184	Q92974-2	ARHG2-2	184	T	SLNMRNRTLSVESLI	FALSE	FALSE	0.5950267998488254	FALSE	S/T	S/T	0.983341	0.346	0.409	0.041	0.041
Q12851	Mitogen-activated protein kinase kinase kinase kinase 2	MAP4K2	Q92985-T391	Q92985	IRF7	391	T	PGSASPSTPACLLPR	FALSE	FALSE	0.6049355475367482	FALSE	S/T	S/T	0.346815	0.399	0.382	0.041	0.041
Q12851	Mitogen-activated protein kinase kinase kinase kinase 2	MAP4K2	Q92990-T435	Q92990	GLMN	435	T	IDMSLKRTRNNKWFT	FALSE	FALSE	0.5446923464195823	FALSE	S/T	S/T	0.953852	0.179	0.317	0.041	0.041
Q12851	Mitogen-activated protein kinase kinase kinase kinase 2	MAP4K2	Q92993-T227	Q92993	KAT5	227	T	RSHDDIVTRMKNIEC	FALSE	FALSE	0.5350013568520972	FALSE	S/T	S/T	0.699547	0.292	0.344	0.041	0.041
Q12851	Mitogen-activated protein kinase kinase kinase kinase 2	MAP4K2	Q92993-T281	Q92993	KAT5	281	T	KCLQRHLTKCDLRHP	FALSE	FALSE	0.5517059184608957	FALSE	S/T	S/T	0.95976	0.292	0.344	0.041	0.041
Q12851	Mitogen-activated protein kinase kinase kinase kinase 2	MAP4K2	Q92995-T34	Q92995	UBP13	34	T	LLVPHMPTIRVPRSG	FALSE	FALSE	0.6288451742394522	FALSE	S/T	S/T	0.990916	0.365	0.339	0.041	0.041
Q12851	Mitogen-activated protein kinase kinase kinase kinase 2	MAP4K2	Q92995-T122	Q92995	UBP13	122	T	KIFLDLDTDDDLNSD	FALSE	FALSE	0.5018376410974292	FALSE	S/T	S/T	0.270033	0.365	0.339	0.041	0.041
Q12851	Mitogen-activated protein kinase kinase kinase kinase 2	MAP4K2	Q92995-T181	Q92995	UBP13	181	T	YRKQDPDTWENELPV	FALSE	FALSE	0.6167512407766914	FALSE	S/T	S/T	0.941489	0.365	0.339	0.041	0.041
Q12851	Mitogen-activated protein kinase kinase kinase kinase 2	MAP4K2	Q92995-T380	Q92995	UBP13	380	T	DYSPLDPTQDFNTQM	FALSE	FALSE	0.6042619191201853	FALSE	S/T	S/T	0.796309	0.365	0.339	0.041	0.041
Q12851	Mitogen-activated protein kinase kinase kinase kinase 2	MAP4K2	Q92995-T385	Q92995	UBP13	385	T	DPTQDFNTQMTKLGH	FALSE	FALSE	0.6175726452353698	FALSE	S/T	S/T	0.963608	0.365	0.339	0.041	0.041
Q12851	Mitogen-activated protein kinase kinase kinase kinase 2	MAP4K2	Q92995-T388	Q92995	UBP13	388	T	QDFNTQMTKLGHGLL	FALSE	FALSE	0.6042619191201853	FALSE	S/T	S/T	0.79945	0.365	0.339	0.041	0.041
Q12851	Mitogen-activated protein kinase kinase kinase kinase 2	MAP4K2	Q92997-T15	Q92997	DVL3	15	T	YHLDGQETPYLVKLP	FALSE	FALSE	0.5109584617732943	FALSE	S/T	S/T	0.348969	0.301	0.478	0.041	0.041
Q12851	Mitogen-activated protein kinase kinase kinase kinase 2	MAP4K2	Q92997-T106	Q92997	DVL3	106	T	LPPPMERTGGIGDSR	FALSE	FALSE	0.5774023841112618	FALSE	S/T	S/T	0.989731	0.301	0.478	0.041	0.041
Q12851	Mitogen-activated protein kinase kinase kinase kinase 2	MAP4K2	Q92997-T133	Q92997	DVL3	133	T	QENLDNDTETDSLVS	FALSE	FALSE	0.5215322093563227	FALSE	S/T	S/T	0.471298	0.301	0.478	0.041	0.041
Q12851	Mitogen-activated protein kinase kinase kinase kinase 2	MAP4K2	Q92997-T135	Q92997	DVL3	135	T	NLDNDTETDSLVSAQ	FALSE	FALSE	0.5389623929512155	FALSE	S/T	S/T	0.661399	0.301	0.478	0.041	0.041
Q12851	Mitogen-activated protein kinase kinase kinase kinase 2	MAP4K2	Q92997-T205	Q92997	DVL3	205	T	TSRFSSSTEQSSASR	FALSE	FALSE	0.5230773588292286	FALSE	S/T	S/T	0.531533	0.301	0.478	0.041	0.041
Q12851	Mitogen-activated protein kinase kinase kinase kinase 2	MAP4K2	Q92997-T346	Q92997	DVL3	346	T	PSPRGCFTLPRSEPI	FALSE	FALSE	0.5794023841112617	FALSE	S/T	S/T	0.991281	0.301	0.478	0.041	0.041
Q12851	Mitogen-activated protein kinase kinase kinase kinase 2	MAP4K2	Q92997-T608	Q92997	DVL3	608	T	SGSESDHTTRSSLRG	FALSE	FALSE	0.5665874305833337	FALSE	S/T	S/T	0.952882	0.301	0.478	0.041	0.041
Q12851	Mitogen-activated protein kinase kinase kinase kinase 2	MAP4K2	Q92997-T609	Q92997	DVL3	609	T	GSESDHTTRSSLRGP	FALSE	FALSE	0.5472646740151079	FALSE	S/T	S/T	0.890278	0.301	0.478	0.041	0.041
Q12851	Mitogen-activated protein kinase kinase kinase kinase 2	MAP4K2	Q92997-T695	Q92997	DVL3	695	T	ASVPPELTASRQSFR	FALSE	FALSE	0.5683720874748751	FALSE	S/T	S/T	0.968159	0.301	0.478	0.041	0.041
Q12851	Mitogen-activated protein kinase kinase kinase kinase 2	MAP4K2	Q93008-T590	Q93008	USP9X	590	T	APQNLSQTQRSPHVF	FALSE	FALSE	0.6263401268252083	FALSE	S/T	S/T	0.830489	0.392	0.336	0.041	0.041
Q12851	Mitogen-activated protein kinase kinase kinase kinase 2	MAP4K2	Q93008-T930	Q93008	USP9X	930	T	IKANVAHTKIELFVG	FALSE	FALSE	0.6366873952771628	FALSE	S/T	S/T	0.955647	0.392	0.336	0.041	0.041
Q12851	Mitogen-activated protein kinase kinase kinase kinase 2	MAP4K2	Q93008-T984	Q93008	USP9X	984	T	DSSSDSSTGSPGNHG	FALSE	FALSE	0.6372429508327183	FALSE	S/T	S/T	0.953215	0.392	0.336	0.041	0.041
Q12851	Mitogen-activated protein kinase kinase kinase kinase 2	MAP4K2	Q93008-T1591	Q93008	USP9X	1591	T	GILAIEGTGSDVDDD	FALSE	FALSE	0.6356293271980649	FALSE	S/T	S/T	0.968892	0.392	0.336	0.041	0.041
Q12851	Mitogen-activated protein kinase kinase kinase kinase 2	MAP4K2	Q93008-T2438	Q93008	USP9X	2438	T	YTGNPQYTYNNWSPP	FALSE	FALSE	0.6470317992909715	FALSE	S/T	S/T	0.982548	0.392	0.336	0.041	0.041
Q12851	Mitogen-activated protein kinase kinase kinase kinase 2	MAP4K2	Q93008-T2551	Q93008	USP9X	2551	T	EEVSPPQTKDQ____	FALSE	FALSE	0.6276046606633614	FALSE	S/T	S/T	0.923165	0.392	0.336	0.041	0.041
Q12851	Mitogen-activated protein kinase kinase kinase kinase 2	MAP4K2	Q93009-T54	Q93009	UBP7	54	T	ALSDGHNTAEEDMED	FALSE	FALSE	0.6006340549676622	FALSE	S/T	S/T	0.945581	0.324	0.325	0.041	0.041
Q12851	Mitogen-activated protein kinase kinase kinase kinase 2	MAP4K2	Q93009-T730	Q93009	UBP7	730	T	RAGFIQDTSLILYEE	FALSE	FALSE	0.5815480676812979	FALSE	S/T	S/T	0.803607	0.324	0.325	0.041	0.041
Q12851	Mitogen-activated protein kinase kinase kinase kinase 2	MAP4K2	Q93009-T743	Q93009	UBP7	743	T	EEVKPNLTERIQDYD	FALSE	FALSE	0.5796673129327864	FALSE	S/T	S/T	0.658009	0.324	0.325	0.041	0.041
Q12851	Mitogen-activated protein kinase kinase kinase kinase 2	MAP4K2	Q93009-T966	Q93009	UBP7	966	T	LECLSPATSRTFRIE	FALSE	FALSE	0.5905300020954677	FALSE	S/T	S/T	0.919433	0.324	0.325	0.041	0.041
Q12851	Mitogen-activated protein kinase kinase kinase kinase 2	MAP4K2	Q93009-T1092	Q93009	UBP7	1092	T	APKRSRYTYLEKAIK	FALSE	FALSE	0.6009673883009956	FALSE	S/T	S/T	0.940747	0.324	0.325	0.041	0.041
Q12851	Mitogen-activated protein kinase kinase kinase kinase 2	MAP4K2	Q93015-T7	Q93015	NAA80	7	T	_MELILSTSPAELTL	FALSE	FALSE	0.5884264385271452	FALSE	S/T	S/T	0.557723	0.348	0.297	0.041	0.041
Q12851	Mitogen-activated protein kinase kinase kinase kinase 2	MAP4K2	Q93015-T13	Q93015	NAA80	13	T	STSPAELTLDPACQP	FALSE	FALSE	0.6198826027782528	FALSE	S/T	S/T	0.945029	0.348	0.297	0.041	0.041
Q12851	Mitogen-activated protein kinase kinase kinase kinase 2	MAP4K2	Q93015-T214	Q93015	NAA80	214	T	TLLNAFPTAPSPRPP	FALSE	FALSE	0.6354045508663372	FALSE	S/T	S/T	0.984214	0.348	0.297	0.041	0.041
Q12851	Mitogen-activated protein kinase kinase kinase kinase 2	MAP4K2	Q93015-T252	Q93015	NAA80	252	T	PPLPECLTISPPVPS	FALSE	FALSE	0.6219234051129607	FALSE	S/T	S/T	0.972315	0.348	0.297	0.041	0.041
Q12851	Mitogen-activated protein kinase kinase kinase kinase 2	MAP4K2	Q93033-T493	Q93033	IGSF2	493	T	LEKMDWATFQLEITF	FALSE	FALSE	0.6338157391356043	FALSE	S/T	S/T	0.98573	0.409	0.349	0.041	0.041
Q12851	Mitogen-activated protein kinase kinase kinase kinase 2	MAP4K2	Q93033-T499	Q93033	IGSF2	499	T	ATFQLEITFTAITDS	FALSE	FALSE	0.6201891771740349	FALSE	S/T	S/T	0.932351	0.409	0.349	0.041	0.041
Q12851	Mitogen-activated protein kinase kinase kinase kinase 2	MAP4K2	Q93033-T501	Q93033	IGSF2	501	T	FQLEITFTAITDSGT	FALSE	FALSE	0.6350373734683497	FALSE	S/T	S/T	0.977996	0.409	0.349	0.041	0.041
Q12851	Mitogen-activated protein kinase kinase kinase kinase 2	MAP4K2	Q93033-T504	Q93033	IGSF2	504	T	EITFTAITDSGTYEC	FALSE	FALSE	0.620865624930816	FALSE	S/T	S/T	0.567219	0.409	0.349	0.041	0.041
Q12851	Mitogen-activated protein kinase kinase kinase kinase 2	MAP4K2	Q93033-T533	Q93033	IGSF2	533	T	WTQKISVTVKSLESS	FALSE	FALSE	0.619642505908081	FALSE	S/T	S/T	0.93145	0.409	0.349	0.041	0.041
Q12851	Mitogen-activated protein kinase kinase kinase kinase 2	MAP4K2	Q93034-T36	Q93034	CUL5	36	T	LLRQESVTKQQWFDL	FALSE	FALSE	0.5141430310665633	FALSE	S/T	S/T	0.839828	0.194	0.409	0.041	0.041
Q12851	Mitogen-activated protein kinase kinase kinase kinase 2	MAP4K2	Q93034-T346	Q93034	CUL5	346	T	KYVEQLLTLFNRFSK	FALSE	FALSE	0.5514993403562052	FALSE	S/T	S/T	0.98709	0.194	0.409	0.041	0.041
Q12851	Mitogen-activated protein kinase kinase kinase kinase 2	MAP4K2	Q93034-T695	Q93034	CUL5	695	T	LIGRLQLTTERMREE	FALSE	FALSE	0.5392360776495334	FALSE	S/T	S/T	0.953953	0.194	0.409	0.041	0.041
Q12851	Mitogen-activated protein kinase kinase kinase kinase 2	MAP4K2	Q93038-11-T230	Q93038-11	TNR25-11	230	T	LLLGATLTYTYRHCW	FALSE	FALSE	0.6428043700076524	FALSE	S/T	S/T	0.967216	0.434	0.457	0.041	0.041
Q12851	Mitogen-activated protein kinase kinase kinase kinase 2	MAP4K2	Q93038-11-T232	Q93038-11	TNR25-11	232	T	LGATLTYTYRHCWPH	FALSE	FALSE	0.640397490893889	FALSE	S/T	S/T	0.953744	0.434	0.457	0.041	0.041
Q12851	Mitogen-activated protein kinase kinase kinase kinase 2	MAP4K2	Q93050-T363	Q93050	VPP1	363	T	QTNQTPPTYNKTNKF	FALSE	FALSE	0.5568497958820249	FALSE	S/T	S/T	0.991867	0.459	0.236	0.041	0.041
Q12851	Mitogen-activated protein kinase kinase kinase kinase 2	MAP4K2	Q93050-T670	Q93050	VPP1	670	T	LRRKHLGTLNFGGIR	FALSE	FALSE	0.5468424555402759	FALSE	S/T	S/T	0.997346	0.459	0.236	0.041	0.041
Q12851	Mitogen-activated protein kinase kinase kinase kinase 2	MAP4K2	Q93050-T818	Q93050	VPP1	818	T	QNKFYSGTGFKFLPF	FALSE	FALSE	0.5407428158561215	FALSE	S/T	S/T	0.994168	0.459	0.236	0.041	0.041
Q12851	Mitogen-activated protein kinase kinase kinase kinase 2	MAP4K2	Q93062-T25	Q93062	RBPMS	25	T	LQEEEVRTLFVSGLP	FALSE	FALSE	0.5820110109586181	FALSE	S/T	S/T	0.984177	0.314	0.393	0.041	0.041
Q12851	Mitogen-activated protein kinase kinase kinase kinase 2	MAP4K2	Q93070-T16	Q93070	NAR4	16	T	KKILLPTTVPPATMR	FALSE	FALSE	0.6038440528625433	FALSE	S/T	S/T	0.986169	0.441	0.269	0.041	0.041
Q12851	Mitogen-activated protein kinase kinase kinase kinase 2	MAP4K2	Q93070-T21	Q93070	NAR4	21	T	PTTVPPATMRIWLLG	FALSE	FALSE	0.5922233312673761	FALSE	S/T	S/T	0.996012	0.441	0.269	0.041	0.041
Q12851	Mitogen-activated protein kinase kinase kinase kinase 2	MAP4K2	Q93075-T15	Q93075	TATD2	15	T	VKHNWSSTSEGCPRK	FALSE	FALSE	0.6069936898309751	FALSE	S/T	S/T	0.841937	0.363	0.311	0.041	0.041
Q12851	Mitogen-activated protein kinase kinase kinase kinase 2	MAP4K2	Q93075-T263	Q93075	TATD2	263	T	VSMEEDKTVPERSSF	FALSE	FALSE	0.6107457169117188	FALSE	S/T	S/T	0.88498	0.363	0.311	0.041	0.041
Q12851	Mitogen-activated protein kinase kinase kinase kinase 2	MAP4K2	Q93075-T341	Q93075	TATD2	341	T	SDVEEISTVRFSQEE	FALSE	FALSE	0.6157869833623536	FALSE	S/T	S/T	0.909461	0.363	0.311	0.041	0.041
Q12851	Mitogen-activated protein kinase kinase kinase kinase 2	MAP4K2	Q93075-T398	Q93075	TATD2	398	T	KPSSYPSTGSSSNDA	FALSE	FALSE	0.6181387205442709	FALSE	S/T	S/T	0.928499	0.363	0.311	0.041	0.041
Q12851	Mitogen-activated protein kinase kinase kinase kinase 2	MAP4K2	Q93075-T424	Q93075	TATD2	424	T	SDYSPNSTGSVQNTS	FALSE	FALSE	0.6278884202993861	FALSE	S/T	S/T	0.960761	0.363	0.311	0.041	0.041
Q12851	Mitogen-activated protein kinase kinase kinase kinase 2	MAP4K2	Q93075-T464	Q93075	TATD2	464	T	REVKEKRTFQEEMPP	FALSE	FALSE	0.6270670158407076	FALSE	S/T	S/T	0.940227	0.363	0.311	0.041	0.041
Q12851	Mitogen-activated protein kinase kinase kinase kinase 2	MAP4K2	Q93084-T341	Q93084	AT2A3	341	T	RSLPSVETLGCTSVI	FALSE	FALSE	0.6527792247702094	FALSE	S/T	S/T	0.980465	0.512	0.293	0.041	0.041
Q12851	Mitogen-activated protein kinase kinase kinase kinase 2	MAP4K2	Q93084-T345	Q93084	AT2A3	345	T	SVETLGCTSVICSDK	FALSE	FALSE	0.6238392437099811	FALSE	S/T	S/T	0.91094	0.512	0.293	0.041	0.041
Q12851	Mitogen-activated protein kinase kinase kinase kinase 2	MAP4K2	Q93084-T355	Q93084	AT2A3	355	T	ICSDKTGTLTTNQMS	FALSE	FALSE	0.6558702295566758	FALSE	S/T	S/T	0.991699	0.512	0.293	0.041	0.041
Q12851	Mitogen-activated protein kinase kinase kinase kinase 2	MAP4K2	Q93084-T357	Q93084	AT2A3	357	T	SDKTGTLTTNQMSVC	FALSE	FALSE	0.6414772308286324	FALSE	S/T	S/T	0.961206	0.512	0.293	0.041	0.041
Q12851	Mitogen-activated protein kinase kinase kinase kinase 2	MAP4K2	Q93084-T358	Q93084	AT2A3	358	T	DKTGTLTTNQMSVCR	FALSE	FALSE	0.6254522659574918	FALSE	S/T	S/T	0.8773	0.512	0.293	0.041	0.041
Q12851	Mitogen-activated protein kinase kinase kinase kinase 2	MAP4K2	Q93084-T441	Q93084	AT2A3	441	T	YEKVGEATETALTCL	FALSE	FALSE	0.6468205068092876	FALSE	S/T	S/T	0.706507	0.512	0.293	0.041	0.041
Q12851	Mitogen-activated protein kinase kinase kinase kinase 2	MAP4K2	Q93084-T443	Q93084	AT2A3	443	T	KVGEATETALTCLVE	FALSE	FALSE	0.6446674035715992	FALSE	S/T	S/T	0.945637	0.512	0.293	0.041	0.041
Q12851	Mitogen-activated protein kinase kinase kinase kinase 2	MAP4K2	Q93084-T484	Q93084	AT2A3	484	T	QLMRKEFTLEFSRDR	FALSE	FALSE	0.6558702295566758	FALSE	S/T	S/T	0.990236	0.512	0.293	0.041	0.041
Q12851	Mitogen-activated protein kinase kinase kinase kinase 2	MAP4K2	Q93084-T499	Q93084	AT2A3	499	T	KSMSVYCTPTRPHPT	FALSE	FALSE	0.6443072304965389	FALSE	S/T	S/T	0.598643	0.512	0.293	0.041	0.041
Q12851	Mitogen-activated protein kinase kinase kinase kinase 2	MAP4K2	Q93084-T538	Q93084	AT2A3	538	T	GSRTAPLTPTSREQI	FALSE	FALSE	0.5236718121941475	FALSE	S/T	S/T	0.162608	0.512	0.293	0.041	0.041
Q12851	Mitogen-activated protein kinase kinase kinase kinase 2	MAP4K2	Q93084-T540	Q93084	AT2A3	540	T	RTAPLTPTSREQILA	FALSE	FALSE	0.645071955921669	FALSE	S/T	S/T	0.776218	0.512	0.293	0.041	0.041
Q12851	Mitogen-activated protein kinase kinase kinase kinase 2	MAP4K2	Q93084-T558	Q93084	AT2A3	558	T	DWGSGSDTLRCLALA	FALSE	FALSE	0.6546044059296299	FALSE	S/T	S/T	0.981058	0.512	0.293	0.041	0.041
Q12851	Mitogen-activated protein kinase kinase kinase kinase 2	MAP4K2	Q93086-T60	Q93086	P2RX5	60	T	KGYQDVDTSLQSAVI	FALSE	FALSE	0.6374183467554169	FALSE	S/T	S/T	0.910412	0.42	0.413	0.041	0.041
Q12851	Mitogen-activated protein kinase kinase kinase kinase 2	MAP4K2	Q93096-T29	Q93096	TP4A1	29	T	THNPTNATLNKFIEE	FALSE	FALSE	0.617089757752948	FALSE	S/T	S/T	0.991364	0.445	0.281	0.041	0.041
Q12851	Mitogen-activated protein kinase kinase kinase kinase 2	MAP4K2	Q93100-T232	Q93100	KPBB	232	T	SKYNNGSTELHSSSV	FALSE	FALSE	0.6213899429618276	FALSE	S/T	S/T	0.752059	0.446	0.33	0.041	0.041
Q12851	Mitogen-activated protein kinase kinase kinase kinase 2	MAP4K2	Q93100-T316	Q93100	KPBB	316	T	DEVLFSQTLDKVVRK	FALSE	FALSE	0.6386391329709015	FALSE	S/T	S/T	0.995123	0.446	0.33	0.041	0.041
Q12851	Mitogen-activated protein kinase kinase kinase kinase 2	MAP4K2	Q93100-T393	Q93100	KPBB	393	T	QEYQDLLTPVLHHTT	FALSE	FALSE	0.5662843936057903	FALSE	S/T	S/T	0.297108	0.446	0.33	0.041	0.041
Q12851	Mitogen-activated protein kinase kinase kinase kinase 2	MAP4K2	Q93100-T702	Q93100	KPBB	702	T	KVKRQSSTPSAPELG	FALSE	FALSE	0.5481157805941348	FALSE	S/T	S/T	0.25973	0.446	0.33	0.041	0.041
Q12851	Mitogen-activated protein kinase kinase kinase kinase 2	MAP4K2	Q95460-T24	Q95460	HMR1	24	T	VKHSDSRTHSLRYFR	FALSE	FALSE	0.7229650243700472	FALSE	S/T	S/T	0.985218	0.564	0.416	0.041	0.041
Q12851	Mitogen-activated protein kinase kinase kinase kinase 2	MAP4K2	Q969E2-T192	Q969E2	SCAM4	192	T	KAQTEWNTGTWRNPP	FALSE	FALSE	0.5664618056843561	FALSE	S/T	S/T	0.987916	0.567	0.217	0.041	0.041
Q12851	Mitogen-activated protein kinase kinase kinase kinase 2	MAP4K2	Q969E2-T194	Q969E2	SCAM4	194	T	QTEWNTGTWRNPPSR	FALSE	FALSE	0.5804237647382214	FALSE	S/T	S/T	0.990564	0.567	0.217	0.041	0.041
Q12851	Mitogen-activated protein kinase kinase kinase kinase 2	MAP4K2	Q969E4-T114	Q969E4	TCAL3	114	T	PRKAKRKTDRGTDDS	FALSE	FALSE	0.669842555601383	FALSE	S/T	S/T	0.523532	0.452	0.418	0.041	0.041
Q12851	Mitogen-activated protein kinase kinase kinase kinase 2	MAP4K2	Q969F2-T224	Q969F2	NKD2	224	T	AHVRRPSTDPQPCSE	FALSE	FALSE	0.688329736211189	FALSE	S/T	S/T	0.407029	0.573	0.343	0.041	0.041
Q12851	Mitogen-activated protein kinase kinase kinase kinase 2	MAP4K2	Q969F2-T257	Q969F2	NKD2	257	T	LAGIENYTSRFGPGS	FALSE	FALSE	0.6932591238012802	FALSE	S/T	S/T	0.806358	0.573	0.343	0.041	0.041
Q12851	Mitogen-activated protein kinase kinase kinase kinase 2	MAP4K2	Q969G9-T94	Q969G9	NKD1	94	T	VALPPEKTDGLGSGD	FALSE	FALSE	0.5918119345781677	FALSE	S/T	S/T	0.328983	0.433	0.291	0.041	0.041
Q12851	Mitogen-activated protein kinase kinase kinase kinase 2	MAP4K2	Q969G9-T323	Q969G9	NKD1	323	T	ASFHFLDTPIAKVSE	FALSE	FALSE	0.5130718326847181	FALSE	S/T	S/T	0.152142	0.433	0.291	0.041	0.041
Q12851	Mitogen-activated protein kinase kinase kinase kinase 2	MAP4K2	Q969H0-T680	Q969H0	FBXW7	680	T	WRIRASNTKLVCAVG	FALSE	FALSE	0.6418373207671434	FALSE	S/T	S/T	0.944096	0.393	0.322	0.041	0.041
Q12851	Mitogen-activated protein kinase kinase kinase kinase 2	MAP4K2	Q969H0-T692	Q969H0	FBXW7	692	T	AVGSRNGTEETKLLV	FALSE	FALSE	0.6196625712929549	FALSE	S/T	S/T	0.605763	0.393	0.322	0.041	0.041
Q12851	Mitogen-activated protein kinase kinase kinase kinase 2	MAP4K2	Q969H0-T695	Q969H0	FBXW7	695	T	SRNGTEETKLLVLDF	FALSE	FALSE	0.6186066983965969	FALSE	S/T	S/T	0.782806	0.393	0.322	0.041	0.041
Q12851	Mitogen-activated protein kinase kinase kinase kinase 2	MAP4K2	Q969H4-T289	Q969H4	CNKR1	289	T	KKIPIPETPPQTPPQ	FALSE	FALSE	0.5336876631523123	FALSE	S/T	S/T	0.21175	0.406	0.399	0.041	0.041
Q12851	Mitogen-activated protein kinase kinase kinase kinase 2	MAP4K2	Q969H4-T293	Q969H4	CNKR1	293	T	IPETPPQTPPQVLDS	FALSE	FALSE	0.5199919764415812	FALSE	S/T	S/T	0.157129	0.406	0.399	0.041	0.041
Q12851	Mitogen-activated protein kinase kinase kinase kinase 2	MAP4K2	Q969H8-T138	Q969H8	MYDGF	138	T	ESDVPLKTEEFEVTK	FALSE	FALSE	0.7008507081879851	FALSE	S/T	S/T	0.605616	0.494	0.401	0.041	0.041
Q12851	Mitogen-activated protein kinase kinase kinase kinase 2	MAP4K2	Q969H8-T146	Q969H8	MYDGF	146	T	EEFEVTKTAVAHRPG	FALSE	FALSE	0.6669390698274025	FALSE	S/T	S/T	0.97192	0.494	0.401	0.041	0.041
Q12851	Mitogen-activated protein kinase kinase kinase kinase 2	MAP4K2	Q969J3-T74	Q969J3	BORC5	74	T	KGLLSGQTSPTNAKL	FALSE	FALSE	0.520990251629856	FALSE	S/T	S/T	0.94278	0.448	0.216	0.041	0.041
Q12851	Mitogen-activated protein kinase kinase kinase kinase 2	MAP4K2	Q969J3-T77	Q969J3	BORC5	77	T	LSGQTSPTNAKLEKL	FALSE	FALSE	0.5194684396116119	FALSE	S/T	S/T	0.958982	0.448	0.216	0.041	0.041
Q12851	Mitogen-activated protein kinase kinase kinase kinase 2	MAP4K2	Q969K3-T176	Q969K3	RNF34	176	T	SQTSSFFTRSFFSNY	FALSE	FALSE	0.6357140665101609	FALSE	S/T	S/T	0.844785	0.429	0.384	0.041	0.041
Q12851	Mitogen-activated protein kinase kinase kinase kinase 2	MAP4K2	Q969K7-T20	Q969K7	TMM54	20	T	FRKVLMKTGLVLVVL	FALSE	FALSE	0.5573676202352719	FALSE	S/T	S/T	0.979858	0.263	0.383	0.041	0.041
Q12851	Mitogen-activated protein kinase kinase kinase kinase 2	MAP4K2	Q969K7-T41	Q969K7	TMM54	41	T	TAALFHGTVLRYVGT	FALSE	FALSE	0.5508083377115435	FALSE	S/T	S/T	0.998735	0.263	0.383	0.041	0.041
Q12851	Mitogen-activated protein kinase kinase kinase kinase 2	MAP4K2	Q969K7-T221	Q969K7	TMM54	221	T	CTSSEPLTL______	FALSE	FALSE	0.5416002761837685	FALSE	S/T	S/T	0.968452	0.263	0.383	0.041	0.041
Q12851	Mitogen-activated protein kinase kinase kinase kinase 2	MAP4K2	Q969M7-T85	Q969M7	UBE2F	85	T	GGKFQFETEVPDAYN	FALSE	FALSE	0.6146194288346463	FALSE	S/T	S/T	0.899241	0.366	0.307	0.041	0.041
Q12851	Mitogen-activated protein kinase kinase kinase kinase 2	MAP4K2	Q969N2-T241	Q969N2	PIGT	241	T	ISWELRQTLSVVFDA	FALSE	FALSE	0.725435062215042	FALSE	S/T	S/T	0.980088	0.5	0.462	0.041	0.041
Q12851	Mitogen-activated protein kinase kinase kinase kinase 2	MAP4K2	Q969N2-T510	Q969N2	PIGT	510	T	NYFVRLYTEPLLVNL	FALSE	FALSE	0.7208404728878787	FALSE	S/T	S/T	0.404634	0.5	0.462	0.041	0.041
Q12851	Mitogen-activated protein kinase kinase kinase kinase 2	MAP4K2	Q969P5-T333	Q969P5	FBX32	333	T	KGTDHPCTANNPESC	FALSE	FALSE	0.5807255357745382	FALSE	S/T	S/T	0.960729	0.298	0.309	0.041	0.041
Q12851	Mitogen-activated protein kinase kinase kinase kinase 2	MAP4K2	Q969Q6-T55	Q969Q6	P2R3C	55	T	NTNEFYKTIPRFYYR	FALSE	FALSE	0.6585371746049102	FALSE	S/T	S/T	0.991009	0.407	0.337	0.041	0.041
Q12851	Mitogen-activated protein kinase kinase kinase kinase 2	MAP4K2	Q969R8-T218	Q969R8	ITFG2	218	T	LCTWKKDTGSPPASE	FALSE	FALSE	0.6035442839940062	FALSE	S/T	S/T	0.985647	0.329	0.358	0.041	0.041
Q12851	Mitogen-activated protein kinase kinase kinase kinase 2	MAP4K2	Q969R8-T245	Q969R8	ITFG2	245	T	RDVVLHQTSGRIHNK	FALSE	FALSE	0.5984325849934182	FALSE	S/T	S/T	0.974779	0.329	0.358	0.041	0.041
Q12851	Mitogen-activated protein kinase kinase kinase kinase 2	MAP4K2	Q969S0-T183	Q969S0	S35B4	183	T	RMGIFQETLYKRFGK	FALSE	FALSE	0.5158620825279806	FALSE	S/T	S/T	0.995771	0.666	0.146	0.041	0.041
Q12851	Mitogen-activated protein kinase kinase kinase kinase 2	MAP4K2	Q969S3-T163	Q969S3	ZN622	163	T	RNVVAVGTGGRGTHD	FALSE	FALSE	0.6114779197349537	FALSE	S/T	S/T	0.99513	0.389	0.472	0.041	0.041
Q12851	Mitogen-activated protein kinase kinase kinase kinase 2	MAP4K2	Q969S3-T318	Q969S3	ZN622	318	T	KGKSFYSTEAVQAHM	FALSE	FALSE	0.5879367112719582	FALSE	S/T	S/T	0.869734	0.389	0.472	0.041	0.041
Q12851	Mitogen-activated protein kinase kinase kinase kinase 2	MAP4K2	Q969S3-T432	Q969S3	ZN622	432	T	QYRALGWTGSTGAAL	FALSE	FALSE	0.6155068104634875	FALSE	S/T	S/T	0.987262	0.389	0.472	0.041	0.041
Q12851	Mitogen-activated protein kinase kinase kinase kinase 2	MAP4K2	Q969S3-T435	Q969S3	ZN622	435	T	ALGWTGSTGAALMRE	FALSE	FALSE	0.6188401437968208	FALSE	S/T	S/T	0.990456	0.389	0.472	0.041	0.041
Q12851	Mitogen-activated protein kinase kinase kinase kinase 2	MAP4K2	Q969S8-T363	Q969S8	HDA10	363	T	SLQQQDVTAVPMSPS	FALSE	FALSE	0.5040312920288601	FALSE	S/T	S/T	0.773056	0.366	0.272	0.041	0.041
Q12851	Mitogen-activated protein kinase kinase kinase kinase 2	MAP4K2	Q969T4-T15	Q969T4	UB2E3	15	T	SDDESPSTSSGSSDA	FALSE	FALSE	0.5655901043025163	FALSE	S/T	S/T	0.531082	0.365	0.327	0.041	0.041
Q12851	Mitogen-activated protein kinase kinase kinase kinase 2	MAP4K2	Q969U6-T274	Q969U6	FBXW5	274	T	LEAGDPATSPCRIFD	FALSE	FALSE	0.5161980962027024	FALSE	S/T	S/T	0.750258	0.249	0.306	0.041	0.041
Q12851	Mitogen-activated protein kinase kinase kinase kinase 2	MAP4K2	Q969U6-T376	Q969U6	FBXW5	376	T	QILPHQMTTAGPVLG	FALSE	FALSE	0.5435768547068407	FALSE	S/T	S/T	0.911977	0.249	0.306	0.041	0.041
Q12851	Mitogen-activated protein kinase kinase kinase kinase 2	MAP4K2	Q969U6-T377	Q969U6	FBXW5	377	T	ILPHQMTTAGPVLGE	FALSE	FALSE	0.5531607728971385	FALSE	S/T	S/T	0.967339	0.249	0.306	0.041	0.041
Q12851	Mitogen-activated protein kinase kinase kinase kinase 2	MAP4K2	Q969V3-T178	Q969V3	NCLN	178	T	AAEVLLRTATANGFQ	FALSE	FALSE	0.6550053895237992	FALSE	S/T	S/T	0.979542	0.433	0.333	0.041	0.041
Q12851	Mitogen-activated protein kinase kinase kinase kinase 2	MAP4K2	Q969V3-T423	Q969V3	NCLN	423	T	RIIAEALTRVIYNLT	FALSE	FALSE	0.6291390284005208	FALSE	S/T	S/T	0.823799	0.433	0.333	0.041	0.041
Q12851	Mitogen-activated protein kinase kinase kinase kinase 2	MAP4K2	Q969W3-T46	Q969W3	F104A	46	T	GRGGRRNTTPSVPSL	FALSE	FALSE	0.5662414132918028	FALSE	S/T	S/T	0.97076	0.382	0.278	0.041	0.041
Q12851	Mitogen-activated protein kinase kinase kinase kinase 2	MAP4K2	Q969W9-S221	Q969W9	PMEPA	221	S	ISATCYGSGGRMEGP	FALSE	FALSE	0.5786858404330423	FALSE	S/T	S/T	0.0452551	0.645	0.315	0.041	0.041
Q12851	Mitogen-activated protein kinase kinase kinase kinase 2	MAP4K2	Q969W9-T59	Q969W9	PMEPA	59	T	MVMVVVITCLLSHYK	FALSE	FALSE	0.7901013217375766	FALSE	S/T	S/T	0.9903	0.645	0.315	0.041	0.041
Q12851	Mitogen-activated protein kinase kinase kinase kinase 2	MAP4K2	Q969W9-T217	Q969W9	PMEPA	217	T	SNSGISATCYGSGGR	FALSE	FALSE	0.7960666532907588	FALSE	S/T	S/T	0.986523	0.645	0.315	0.041	0.041
Q12851	Mitogen-activated protein kinase kinase kinase kinase 2	MAP4K2	Q969W9-T231	Q969W9	PMEPA	231	T	RMEGPPPTYSEVIGH	FALSE	FALSE	0.7963352247193302	FALSE	S/T	S/T	0.982067	0.645	0.315	0.041	0.041
Q12851	Mitogen-activated protein kinase kinase kinase kinase 2	MAP4K2	Q969Y2-T35	Q969Y2	GTPB3	35	T	PAPGSGATIFALSSG	FALSE	FALSE	0.520460382025926	FALSE	S/T	S/T	0.998737	0.43	0.123	0.041	0.041
Q12851	Mitogen-activated protein kinase kinase kinase kinase 2	MAP4K2	Q969Y2-T255	Q969Y2	GTPB3	255	T	SGVHVVVTGPPNAGK	FALSE	FALSE	0.5143875481278156	FALSE	S/T	S/T	0.995366	0.43	0.123	0.041	0.041
Q12851	Mitogen-activated protein kinase kinase kinase kinase 2	MAP4K2	Q969Z3-T56	Q969Z3	MARC2	56	T	RRLQQVGTVAKLWIY	FALSE	FALSE	0.50081472281008	FALSE	S/T	S/T	0.99927	0.434	0.234	0.041	0.041
Q12851	Mitogen-activated protein kinase kinase kinase kinase 2	MAP4K2	Q969Z3-T184	Q969Z3	MARC2	184	T	YRLVQFETNMKGRTS	FALSE	FALSE	0.5492817759740091	FALSE	S/T	S/T	0.980382	0.434	0.234	0.041	0.041
Q12851	Mitogen-activated protein kinase kinase kinase kinase 2	MAP4K2	Q96A08-T117	Q96A08	H2B1A	117	T	KHAVSEGTKAVTKYT	FALSE	FALSE	0.5156964782834803	FALSE	S/T	S/T	0.956643	0.389	0.246	0.041	0.041
Q12851	Mitogen-activated protein kinase kinase kinase kinase 2	MAP4K2	Q96A19-T101	Q96A19	C102A	101	T	MRRWSDCTANWREKW	FALSE	FALSE	0.5200170174974683	FALSE	S/T	S/T	0.883	0.23	0.342	0.041	0.041
Q12851	Mitogen-activated protein kinase kinase kinase kinase 2	MAP4K2	Q96A26-T131	Q96A26	F162A	131	T	KAAQRHETLTSLNLE	FALSE	FALSE	0.5082425888740636	FALSE	S/T	S/T	0.992006	0.406	0.25	0.041	0.041
Q12851	Mitogen-activated protein kinase kinase kinase kinase 2	MAP4K2	Q96A33-T421	Q96A33	CCD47	421	T	EENFLKLTHVQRQEA	FALSE	FALSE	0.6117576844564846	FALSE	S/T	S/T	0.972144	0.506	0.274	0.041	0.041
Q12851	Mitogen-activated protein kinase kinase kinase kinase 2	MAP4K2	Q96A49-T73	Q96A49	SYAP1	73	T	SAATKKITESVAETA	FALSE	FALSE	0.5805789871365045	FALSE	S/T	S/T	0.710418	0.361	0.402	0.041	0.041
Q12851	Mitogen-activated protein kinase kinase kinase kinase 2	MAP4K2	Q96A49-T117	Q96A49	SYAP1	117	T	KFVEEQHTKKSEAAV	FALSE	FALSE	0.5831689830544365	FALSE	S/T	S/T	0.829571	0.361	0.402	0.041	0.041
Q12851	Mitogen-activated protein kinase kinase kinase kinase 2	MAP4K2	Q96A49-T259	Q96A49	SYAP1	259	T	VIKSQLKTQEDEEEI	FALSE	FALSE	0.5634130142436782	FALSE	S/T	S/T	0.498543	0.361	0.402	0.041	0.041
Q12851	Mitogen-activated protein kinase kinase kinase kinase 2	MAP4K2	Q96A49-T268	Q96A49	SYAP1	268	T	EDEEEISTSPGVSEF	FALSE	FALSE	0.5620147737755049	FALSE	S/T	S/T	0.530734	0.361	0.402	0.041	0.041
Q12851	Mitogen-activated protein kinase kinase kinase kinase 2	MAP4K2	Q96A49-T331	Q96A49	SYAP1	331	T	LQEYEVVTESEKRDE	FALSE	FALSE	0.5642143640589665	FALSE	S/T	S/T	0.484733	0.361	0.402	0.041	0.041
Q12851	Mitogen-activated protein kinase kinase kinase kinase 2	MAP4K2	Q96A54-T24	Q96A54	PAQR1	24	T	ASNREADTVELAELG	FALSE	FALSE	0.6617820416713559	FALSE	S/T	S/T	0.975169	0.481	0.31	0.041	0.041
Q12851	Mitogen-activated protein kinase kinase kinase kinase 2	MAP4K2	Q96A54-T53	Q96A54	PAQR1	53	T	PKAEEEQTCPVPQEE	FALSE	FALSE	0.6321703289538826	FALSE	S/T	S/T	0.921839	0.481	0.31	0.041	0.041
Q12851	Mitogen-activated protein kinase kinase kinase kinase 2	MAP4K2	Q96A54-T68	Q96A54	PAQR1	68	T	EEEVRVLTLPLQAHH	FALSE	FALSE	0.6624841768102075	FALSE	S/T	S/T	0.978058	0.481	0.31	0.041	0.041
Q12851	Mitogen-activated protein kinase kinase kinase kinase 2	MAP4K2	Q96A58-T87	Q96A58	RERG	87	T	FVLVYDITDRGSFEE	FALSE	FALSE	0.6115913209842553	FALSE	S/T	S/T	0.277406	0.46	0.408	0.041	0.041
Q12851	Mitogen-activated protein kinase kinase kinase kinase 2	MAP4K2	Q96A58-T112	Q96A58	RERG	112	T	IKKPKNVTLILVGNK	FALSE	FALSE	0.6453752583820874	FALSE	S/T	S/T	0.994006	0.46	0.408	0.041	0.041
Q12851	Mitogen-activated protein kinase kinase kinase kinase 2	MAP4K2	Q96A58-T177	Q96A58	RERG	177	T	RRMVQGKTRRRSSTT	FALSE	FALSE	0.6226418081885081	FALSE	S/T	S/T	0.917135	0.46	0.408	0.041	0.041
Q12851	Mitogen-activated protein kinase kinase kinase kinase 2	MAP4K2	Q96A59-T93	Q96A59	MALD3	93	T	DRGPRRDTHRDAGPR	FALSE	FALSE	0.593907344440197	FALSE	S/T	S/T	0.961663	0.317	0.304	0.041	0.041
Q12851	Mitogen-activated protein kinase kinase kinase kinase 2	MAP4K2	Q96A59-T123	Q96A59	MALD3	123	T	RDGARGLTWDAAAPP	FALSE	FALSE	0.6029424947054177	FALSE	S/T	S/T	0.985272	0.317	0.304	0.041	0.041
Q12851	Mitogen-activated protein kinase kinase kinase kinase 2	MAP4K2	Q96A59-2-T409	Q96A59-2	MALD3-2	409	T	PEYLWSGTL______	FALSE	FALSE	0.6002359622458016	FALSE	S/T	S/T	0.990619	0.317	0.304	0.041	0.041
Q12851	Mitogen-activated protein kinase kinase kinase kinase 2	MAP4K2	Q96A65-T30	Q96A65	EXOC4	30	T	LLISVIRTLSTSDDV	FALSE	FALSE	0.5692941175780646	FALSE	S/T	S/T	0.979093	0.362	0.271	0.041	0.041
Q12851	Mitogen-activated protein kinase kinase kinase kinase 2	MAP4K2	Q96A65-T249	Q96A65	EXOC4	249	T	LDTSHYSTAGSSSVR	FALSE	FALSE	0.5507967170104269	FALSE	S/T	S/T	0.972973	0.362	0.271	0.041	0.041
Q12851	Mitogen-activated protein kinase kinase kinase kinase 2	MAP4K2	Q96A65-T745	Q96A65	EXOC4	745	T	SPAQDSHTNTDLPPV	FALSE	FALSE	0.5105738607388978	FALSE	S/T	S/T	0.888418	0.362	0.271	0.041	0.041
Q12851	Mitogen-activated protein kinase kinase kinase kinase 2	MAP4K2	Q96A65-T937	Q96A65	EXOC4	937	T	TLLHRSQTGVGELTT	FALSE	FALSE	0.5543967170104268	FALSE	S/T	S/T	0.975031	0.362	0.271	0.041	0.041
Q12851	Mitogen-activated protein kinase kinase kinase kinase 2	MAP4K2	Q96A73-T133	Q96A73	P33MX	133	T	GLRDAGYTPHKGLTT	FALSE	FALSE	0.5371158221145508	FALSE	S/T	S/T	0.437372	0.316	0.383	0.041	0.041
Q12851	Mitogen-activated protein kinase kinase kinase kinase 2	MAP4K2	Q96A73-T178	Q96A73	P33MX	178	T	SAQSTPSTTPHSSPK	FALSE	FALSE	0.5888685018069304	FALSE	S/T	S/T	0.983936	0.316	0.383	0.041	0.041
Q12851	Mitogen-activated protein kinase kinase kinase kinase 2	MAP4K2	Q96A73-T301	Q96A73	P33MX	301	T	PRDLNVLTPTGF___	FALSE	FALSE	0.539105716711836	FALSE	S/T	S/T	0.515592	0.316	0.383	0.041	0.041
Q12851	Mitogen-activated protein kinase kinase kinase kinase 2	MAP4K2	Q96A83-T198	Q96A83	COQA1	198	T	VPRQRRPTGPAGPPG	FALSE	FALSE	0.6034625019765488	FALSE	S/T	S/T	0.988005	0.468	0.27	0.041	0.041
Q12851	Mitogen-activated protein kinase kinase kinase kinase 2	MAP4K2	Q96A84-3-T122	Q96A84-3	EMID1-3	122	T	EPMWSGSTMRRMALR	FALSE	FALSE	0.561430061473594	FALSE	S/T	S/T	0.998696	0.201	0.412	0.041	0.041
Q12851	Mitogen-activated protein kinase kinase kinase kinase 2	MAP4K2	Q96AA3-T57	Q96AA3	RFT1	57	T	RLTLLYSTTLFLARE	FALSE	FALSE	0.5082100402183819	FALSE	S/T	S/T	0.992347	0.457	0.189	0.041	0.041
Q12851	Mitogen-activated protein kinase kinase kinase kinase 2	MAP4K2	Q96AA8-T532	Q96AA8	JKIP2	532	T	KIEDLEATLAQKGQD	FALSE	FALSE	0.6605793098443532	FALSE	S/T	S/T	0.976089	0.451	0.286	0.041	0.041
Q12851	Mitogen-activated protein kinase kinase kinase kinase 2	MAP4K2	Q96AC1-T32	Q96AC1	FERM2	32	T	TDLNRDVTLRVTGEV	FALSE	FALSE	0.6180525144241481	FALSE	S/T	S/T	0.942428	0.342	0.302	0.041	0.041
Q12851	Mitogen-activated protein kinase kinase kinase kinase 2	MAP4K2	Q96AC1-T36	Q96AC1	FERM2	36	T	RDVTLRVTGEVHIGG	FALSE	FALSE	0.620640935806475	FALSE	S/T	S/T	0.974028	0.342	0.302	0.041	0.041
Q12851	Mitogen-activated protein kinase kinase kinase kinase 2	MAP4K2	Q96AC1-T129	Q96AC1	FERM2	129	T	AVSDICKTFNIRHPE	FALSE	FALSE	0.61659159780239	FALSE	S/T	S/T	0.955992	0.342	0.302	0.041	0.041
Q12851	Mitogen-activated protein kinase kinase kinase kinase 2	MAP4K2	Q96AC1-T172	Q96AC1	FERM2	172	T	ELEGPLITPGSGSIY	FALSE	FALSE	0.5063770217220362	FALSE	S/T	S/T	0.251776	0.342	0.302	0.041	0.041
Q12851	Mitogen-activated protein kinase kinase kinase kinase 2	MAP4K2	Q96AC1-T192	Q96AC1	FERM2	192	T	YSKTMTPTYDAHDGS	FALSE	FALSE	0.620640935806475	FALSE	S/T	S/T	0.973897	0.342	0.302	0.041	0.041
Q12851	Mitogen-activated protein kinase kinase kinase kinase 2	MAP4K2	Q96AC1-T204	Q96AC1	FERM2	204	T	DGSPLSPTSAWFGDS	FALSE	FALSE	0.5894140302024734	FALSE	S/T	S/T	0.633674	0.342	0.302	0.041	0.041
Q12851	Mitogen-activated protein kinase kinase kinase kinase 2	MAP4K2	Q96AC1-T331	Q96AC1	FERM2	331	T	INKLSIMTSENHLNN	FALSE	FALSE	0.5930412447701187	FALSE	S/T	S/T	0.740558	0.342	0.302	0.041	0.041
Q12851	Mitogen-activated protein kinase kinase kinase kinase 2	MAP4K2	Q96AC1-T356	Q96AC1	FERM2	356	T	ALSDLEITLEGGKTS	FALSE	FALSE	0.6296782876488446	FALSE	S/T	S/T	0.981825	0.342	0.302	0.041	0.041
Q12851	Mitogen-activated protein kinase kinase kinase kinase 2	MAP4K2	Q96AC1-T362	Q96AC1	FERM2	362	T	ITLEGGKTSTILGDI	FALSE	FALSE	0.6023906410175679	FALSE	S/T	S/T	0.871108	0.342	0.302	0.041	0.041
Q12851	Mitogen-activated protein kinase kinase kinase kinase 2	MAP4K2	Q96AC1-T364	Q96AC1	FERM2	364	T	LEGGKTSTILGDITS	FALSE	FALSE	0.6209405978821204	FALSE	S/T	S/T	0.995487	0.342	0.302	0.041	0.041
Q12851	Mitogen-activated protein kinase kinase kinase kinase 2	MAP4K2	Q96AC1-T370	Q96AC1	FERM2	370	T	STILGDITSIPELAD	FALSE	FALSE	0.5731713358868495	FALSE	S/T	S/T	0.435423	0.342	0.302	0.041	0.041
Q12851	Mitogen-activated protein kinase kinase kinase kinase 2	MAP4K2	Q96AC1-T416	Q96AC1	FERM2	416	T	SKEESSGTPAHQMNL	FALSE	FALSE	0.5106076677940877	FALSE	S/T	S/T	0.266504	0.342	0.302	0.041	0.041
Q12851	Mitogen-activated protein kinase kinase kinase kinase 2	MAP4K2	Q96AC1-T536	Q96AC1	FERM2	536	T	KYKNKQITARILEAH	FALSE	FALSE	0.6288999219815902	FALSE	S/T	S/T	0.97738	0.342	0.302	0.041	0.041
Q12851	Mitogen-activated protein kinase kinase kinase kinase 2	MAP4K2	Q96AG4-T62	Q96AG4	LRC59	62	T	PSDFCGLTHLVKLDL	FALSE	FALSE	0.7208861190965239	FALSE	S/T	S/T	0.967852	0.482	0.439	0.041	0.041
Q12851	Mitogen-activated protein kinase kinase kinase kinase 2	MAP4K2	Q96AG4-T99	Q96AG4	LRC59	99	T	LLNNKLVTLPVSFAQ	FALSE	FALSE	0.7278667140904329	FALSE	S/T	S/T	0.985245	0.482	0.439	0.041	0.041
Q12851	Mitogen-activated protein kinase kinase kinase kinase 2	MAP4K2	Q96AJ9-T122	Q96AJ9	VTI1A	122	T	RAHLLDNTERLERSS	FALSE	FALSE	0.5194132330840665	FALSE	S/T	S/T	0.353525	0.477	0.262	0.041	0.041
Q12851	Mitogen-activated protein kinase kinase kinase kinase 2	MAP4K2	Q96AJ9-T170	Q96AJ9	VTI1A	170	T	ARERLRETDANLGKS	FALSE	FALSE	0.5320292574447685	FALSE	S/T	S/T	0.601093	0.477	0.262	0.041	0.041
Q12851	Mitogen-activated protein kinase kinase kinase kinase 2	MAP4K2	Q96AP4-T80	Q96AP4	ZUP1	80	T	SDNKKDNTLQCGMEV	FALSE	FALSE	0.540145307786961	FALSE	S/T	S/T	0.885817	0.386	0.269	0.041	0.041
Q12851	Mitogen-activated protein kinase kinase kinase kinase 2	MAP4K2	Q96AQ1-T10	Q96AQ1	CC74A	10	T	GAGVAAGTRPPSSPT	FALSE	FALSE	0.5478394850425933	FALSE	S/T	S/T	0.896919	1	0.201	0.041	0.041
Q12851	Mitogen-activated protein kinase kinase kinase kinase 2	MAP4K2	Q96AQ9-T85	Q96AQ9	F131C	85	T	YNVAALATSSLVGVV	FALSE	FALSE	0.7325160782625776	FALSE	S/T	S/T	0.849042	0.594	0.353	0.041	0.041
Q12851	Mitogen-activated protein kinase kinase kinase kinase 2	MAP4K2	Q96AX1-T465	Q96AX1	VP33A	465	T	GGRNNYPTIRKTLRL	FALSE	FALSE	0.5650175024386518	FALSE	S/T	S/T	0.996628	0.351	0.28	0.041	0.041
Q12851	Mitogen-activated protein kinase kinase kinase kinase 2	MAP4K2	Q96AX1-T531	Q96AX1	VP33A	531	T	EERQPLPTGLQKKRQ	FALSE	FALSE	0.5629836971193775	FALSE	S/T	S/T	0.98998	0.351	0.28	0.041	0.041
Q12851	Mitogen-activated protein kinase kinase kinase kinase 2	MAP4K2	Q96AX2-T86	Q96AX2	RAB37	86	T	VKLQIWDTAGQERFR	FALSE	FALSE	0.5482430378116638	FALSE	S/T	S/T	0.99627	0.558	0.148	0.041	0.041
Q12851	Mitogen-activated protein kinase kinase kinase kinase 2	MAP4K2	Q96AX9-T200	Q96AX9	MIB2	200	T	TAHSRPVTLSPRQGL	FALSE	FALSE	0.5621525793234824	FALSE	S/T	S/T	0.959445	0.301	0.464	0.041	0.041
Q12851	Mitogen-activated protein kinase kinase kinase kinase 2	MAP4K2	Q96AX9-T260	Q96AX9	MIB2	260	T	GRSVASVTWADGTTN	FALSE	FALSE	0.5658005189095181	FALSE	S/T	S/T	0.973848	0.301	0.464	0.041	0.041
Q12851	Mitogen-activated protein kinase kinase kinase kinase 2	MAP4K2	Q96AX9-T374	Q96AX9	MIB2	374	T	FNHETRWTFHPGALT	FALSE	FALSE	0.5464089586386003	FALSE	S/T	S/T	0.926852	0.301	0.464	0.041	0.041
Q12851	Mitogen-activated protein kinase kinase kinase kinase 2	MAP4K2	Q96AX9-T381	Q96AX9	MIB2	381	T	TFHPGALTKHHSFWV	FALSE	FALSE	0.53702836583029	FALSE	S/T	S/T	0.791583	0.301	0.464	0.041	0.041
Q12851	Mitogen-activated protein kinase kinase kinase kinase 2	MAP4K2	Q96AZ6-T60	Q96AZ6	ISG20	60	T	RTRVSGVTPQHMVGA	FALSE	FALSE	0.5909179449495534	FALSE	S/T	S/T	0.555574	0.355	0.306	0.041	0.041
Q12851	Mitogen-activated protein kinase kinase kinase kinase 2	MAP4K2	Q96B02-2-T7	Q96B02-2	UBE2W-2	7	T	_MASMQTTGRRVEVW	FALSE	FALSE	0.6025290006713387	FALSE	S/T	S/T	0.954318	0.357	0.327	0.041	0.041
Q12851	Mitogen-activated protein kinase kinase kinase kinase 2	MAP4K2	Q96B18-T315	Q96B18	DACT3	315	T	ERVGGHPTSPAALSR	FALSE	FALSE	0.6400378917201189	FALSE	S/T	S/T	0.912453	0.41	0.299	0.041	0.041
Q12851	Mitogen-activated protein kinase kinase kinase kinase 2	MAP4K2	Q96B18-T446	Q96B18	DACT3	446	T	SGPPKYPTAEREEPR	FALSE	FALSE	0.6570279484234484	FALSE	S/T	S/T	0.986482	0.41	0.299	0.041	0.041
Q12851	Mitogen-activated protein kinase kinase kinase kinase 2	MAP4K2	Q96B21-T263	Q96B21	TM45B	263	T	QKLNSDDTYQTALLS	FALSE	FALSE	0.5471632884206998	FALSE	S/T	S/T	0.793827	0.306	0.393	0.041	0.041
Q12851	Mitogen-activated protein kinase kinase kinase kinase 2	MAP4K2	Q96B21-T266	Q96B21	TM45B	266	T	NSDDTYQTALLSGSD	FALSE	FALSE	0.5608070581684301	FALSE	S/T	S/T	0.958606	0.306	0.376	0.041	0.041
Q12851	Mitogen-activated protein kinase kinase kinase kinase 2	MAP4K2	Q96B23-T27	Q96B23	CR025	27	T	PKASEQETAKEEDGS	FALSE	FALSE	0.5262817526231282	FALSE	S/T	S/T	0.959683	0.533	0.205	0.041	0.041
Q12851	Mitogen-activated protein kinase kinase kinase kinase 2	MAP4K2	Q96B23-T151	Q96B23	CR025	151	T	RSESETSTMAAKKNR	FALSE	FALSE	0.5302740828063618	FALSE	S/T	S/T	0.994297	0.539	0.205	0.041	0.041
Q12851	Mitogen-activated protein kinase kinase kinase kinase 2	MAP4K2	Q96B36-T32	Q96B36	AKTS1	32	T	GTELVLLTAAPPPPP	FALSE	FALSE	0.5443432558201496	FALSE	S/T	S/T	0.913082	0.303	0.353	0.041	0.041
Q12851	Mitogen-activated protein kinase kinase kinase kinase 2	MAP4K2	Q96B36-T73	Q96B36	AKTS1	73	T	ALAHRAATAARPPAP	FALSE	FALSE	0.5644014181495631	FALSE	S/T	S/T	0.978802	0.303	0.353	0.041	0.041
Q12851	Mitogen-activated protein kinase kinase kinase kinase 2	MAP4K2	Q96B36-T97	Q96B36	AKTS1	97	T	TPSPPRPTLAREDNE	FALSE	FALSE	0.5534748361515026	FALSE	S/T	S/T	0.961346	0.303	0.353	0.041	0.041
Q12851	Mitogen-activated protein kinase kinase kinase kinase 2	MAP4K2	Q96B36-T198	Q96B36	AKTS1	198	T	WGFKEKRTEARSSDE	FALSE	FALSE	0.5259553426763744	FALSE	S/T	S/T	0.645993	0.303	0.353	0.041	0.041
Q12851	Mitogen-activated protein kinase kinase kinase kinase 2	MAP4K2	Q96B36-T246	Q96B36	AKTS1	246	T	LPRPRLNTSDFQKLK	FALSE	FALSE	0.5393579469202452	FALSE	S/T	S/T	0.898687	0.303	0.353	0.041	0.041
Q12851	Mitogen-activated protein kinase kinase kinase kinase 2	MAP4K2	Q96B49-T5	Q96B49	TOM6	5	T	___MASSTVPVSAAG	FALSE	FALSE	0.5151167730516821	FALSE	S/T	S/T	0.987048	0.43	0.124	0.041	0.041
Q12851	Mitogen-activated protein kinase kinase kinase kinase 2	MAP4K2	Q96B86-T128	Q96B86	RGMA	128	T	TSQPRLRTLPPAGDS	FALSE	FALSE	0.5602351701224065	FALSE	S/T	S/T	0.971165	0.554	0.208	0.041	0.041
Q12851	Mitogen-activated protein kinase kinase kinase kinase 2	MAP4K2	Q96BA8-T108	Q96BA8	CR3L1	108	T	VPIKMEDTTQDAEHG	FALSE	FALSE	0.5594508593110377	FALSE	S/T	S/T	0.975704	0.475	0.251	0.041	0.041
Q12851	Mitogen-activated protein kinase kinase kinase kinase 2	MAP4K2	Q96BA8-T109	Q96BA8	CR3L1	109	T	PIKMEDTTQDAEHGA	FALSE	FALSE	0.5363306495601713	FALSE	S/T	S/T	0.709761	0.475	0.251	0.041	0.041
Q12851	Mitogen-activated protein kinase kinase kinase kinase 2	MAP4K2	Q96BA8-T239	Q96BA8	CR3L1	239	T	RPMARSSTAISTSPL	FALSE	FALSE	0.5551838354930635	FALSE	S/T	S/T	0.94153	0.475	0.251	0.041	0.041
Q12851	Mitogen-activated protein kinase kinase kinase kinase 2	MAP4K2	Q96BA8-T248	Q96BA8	CR3L1	248	T	ISTSPLLTAPHKLQG	FALSE	FALSE	0.532807523303653	FALSE	S/T	S/T	0.903289	0.475	0.251	0.041	0.041
Q12851	Mitogen-activated protein kinase kinase kinase kinase 2	MAP4K2	Q96BA8-T284	Q96BA8	CR3L1	284	T	IPTKLPLTKAEEKAL	FALSE	FALSE	0.5280754341861396	FALSE	S/T	S/T	0.87636	0.475	0.251	0.041	0.041
Q12851	Mitogen-activated protein kinase kinase kinase kinase 2	MAP4K2	Q96BA8-T370	Q96BA8	CR3L1	370	T	RPYKMAATQTGTCLM	FALSE	FALSE	0.5248536515655954	FALSE	S/T	S/T	0.865301	0.475	0.251	0.041	0.041
Q12851	Mitogen-activated protein kinase kinase kinase kinase 2	MAP4K2	Q96BD6-T18	Q96BD6	SPSB1	18	T	TVDMRDPTYRPLKQE	FALSE	FALSE	0.5513137308479747	FALSE	S/T	S/T	0.929468	0.237	0.3	0.041	0.041
Q12851	Mitogen-activated protein kinase kinase kinase kinase 2	MAP4K2	Q96BF3-T224	Q96BF3	TMIG2	224	T	RGQSIYSTSFPQPAP	FALSE	FALSE	0.6304751354064705	FALSE	S/T	S/T	0.816886	0.412	0.302	0.041	0.041
Q12851	Mitogen-activated protein kinase kinase kinase kinase 2	MAP4K2	Q96BF6-T388	Q96BF6	NACC2	388	T	ATFFDRNTLANSCGT	FALSE	FALSE	0.5375728932633393	FALSE	S/T	S/T	0.98665	0.39	0.239	0.041	0.041
Q12851	Mitogen-activated protein kinase kinase kinase kinase 2	MAP4K2	Q96BF6-T505	Q96BF6	NACC2	505	T	ERRGDAATIVALRTD	FALSE	FALSE	0.5254242087799212	FALSE	S/T	S/T	0.992329	0.39	0.239	0.041	0.041
Q12851	Mitogen-activated protein kinase kinase kinase kinase 2	MAP4K2	Q96BF6-T586	Q96BF6	NACC2	586	T	PEGTYAGTL______	FALSE	FALSE	0.5258242087799213	FALSE	S/T	S/T	0.993504	0.39	0.239	0.041	0.041
Q12851	Mitogen-activated protein kinase kinase kinase kinase 2	MAP4K2	Q96BJ3-T155	Q96BJ3	AIDA	155	T	FPARVPGTLLPRLPS	FALSE	FALSE	0.6439807449169672	FALSE	S/T	S/T	0.987661	0.394	0.341	0.041	0.041
Q12851	Mitogen-activated protein kinase kinase kinase kinase 2	MAP4K2	Q96BJ3-T167	Q96BJ3	AIDA	167	T	LPSEPGMTLLTIRIE	FALSE	FALSE	0.6451552308938625	FALSE	S/T	S/T	0.991973	0.394	0.341	0.041	0.041
Q12851	Mitogen-activated protein kinase kinase kinase kinase 2	MAP4K2	Q96BJ3-T170	Q96BJ3	AIDA	170	T	EPGMTLLTIRIEKIG	FALSE	FALSE	0.6365601607185486	FALSE	S/T	S/T	0.994504	0.394	0.341	0.041	0.041
Q12851	Mitogen-activated protein kinase kinase kinase kinase 2	MAP4K2	Q96BM0-T82	Q96BM0	I27L1	82	T	GAAGLSVTSKVIGGF	FALSE	FALSE	0.6396671788562919	FALSE	S/T	S/T	0.931751	0.422	0.319	0.041	0.041
Q12851	Mitogen-activated protein kinase kinase kinase kinase 2	MAP4K2	Q96BN8-T104	Q96BN8	OTUL	104	T	RGNTQKATCMKMGYE	FALSE	FALSE	0.5682083330943192	FALSE	S/T	S/T	0.992615	0.29	0.495	0.041	0.041
Q12851	Mitogen-activated protein kinase kinase kinase kinase 2	MAP4K2	Q96BQ5-T167	Q96BQ5	CC127	167	T	KEFEAVLTERQNIYC	FALSE	FALSE	0.58518904421689	FALSE	S/T	S/T	0.714543	0.342	0.348	0.041	0.041
Q12851	Mitogen-activated protein kinase kinase kinase kinase 2	MAP4K2	Q96BR1-S486	Q96BR1	SGK3	486	S	DDAFVGFSYAPPSED	FALSE	FALSE	0.626630702194025	TRUE	S/T	S/T	0.0696359	0.388	0.535	0.059	0.08600000000000001
Q12851	Mitogen-activated protein kinase kinase kinase kinase 2	MAP4K2	Q96BR1-T32	Q96BR1	SGK3	32	T	REKKKRFTVYKVLVS	FALSE	FALSE	0.7286895738783802	TRUE	S/T	S/T	0.996779	0.388	0.535	0.059	0.08600000000000001
Q12851	Mitogen-activated protein kinase kinase kinase kinase 2	MAP4K2	Q96BR1-T318	Q96BR1	SGK3	318	T	GIAISDTTTTFCGTP	FALSE	FALSE	0.7346022722910788	TRUE	S/T	S/T	0.994042	0.388	0.535	0.059	0.08600000000000001
Q12851	Mitogen-activated protein kinase kinase kinase kinase 2	MAP4K2	Q96BR1-T320	Q96BR1	SGK3	320	T	AISDTTTTFCGTPEY	FALSE	FALSE	0.7263324310212373	TRUE	S/T	S/T	0.996429	0.388	0.535	0.059	0.08600000000000001
Q12851	Mitogen-activated protein kinase kinase kinase kinase 2	MAP4K2	Q96BR1-T324	Q96BR1	SGK3	324	T	TTTTFCGTPEYLAPE	FALSE	FALSE	0.7385227634700062	TRUE	S/T	S/T	0.947397	0.388	0.535	0.059	0.08600000000000001
Q12851	Mitogen-activated protein kinase kinase kinase kinase 2	MAP4K2	Q96BR5-T86	Q96BR5	COA7	86	T	VTGKGGLTQDLKAAA	FALSE	FALSE	0.6197360376798439	FALSE	S/T	S/T	0.972324	0.387	0.397	0.041	0.041
Q12851	Mitogen-activated protein kinase kinase kinase kinase 2	MAP4K2	Q96BT7-T14	Q96BT7	ALKB8	14	T	SNYKLSKTEKKFLRK	FALSE	FALSE	0.5064654757060455	FALSE	S/T	S/T	0.734867	0.37	0.266	0.041	0.041
Q12851	Mitogen-activated protein kinase kinase kinase kinase 2	MAP4K2	Q96BT7-T37	Q96BT7	ALKB8	37	T	LRHEGIETVSYATQS	FALSE	FALSE	0.5798989906666614	FALSE	S/T	S/T	0.982013	0.37	0.266	0.041	0.041
Q12851	Mitogen-activated protein kinase kinase kinase kinase 2	MAP4K2	Q96BU1-T130	Q96BU1	S1PBP	130	T	SGHGPAHTKPLNRRS	FALSE	FALSE	0.6310720282456402	FALSE	S/T	S/T	0.979136	0.354	0.316	0.041	0.041
Q12851	Mitogen-activated protein kinase kinase kinase kinase 2	MAP4K2	Q96BV0-T128	Q96BV0	ZN775	128	T	SLKIHQRTHTGEKPY	FALSE	FALSE	0.5063660051368997	FALSE	S/T	S/T	0.981046	0.452	0.167	0.041	0.041
Q12851	Mitogen-activated protein kinase kinase kinase kinase 2	MAP4K2	Q96BX8-T26	Q96BX8	MOB3A	26	T	KRKFEPGTQRFELHK	FALSE	FALSE	0.5423089078169492	FALSE	S/T	S/T	0.939062	0.452	0.233	0.041	0.041
Q12851	Mitogen-activated protein kinase kinase kinase kinase 2	MAP4K2	Q96BX8-T111	Q96BX8	MOB3A	111	T	EHKFRKPTALSAPRY	FALSE	FALSE	0.6223028495758266	FALSE	S/T	S/T	0.988401	0.368	0.413	0.041	0.041
Q12851	Mitogen-activated protein kinase kinase kinase kinase 2	MAP4K2	Q96BY6-T10	Q96BY6	DOC10	10	T	GERTRRFTRSLLRPG	FALSE	FALSE	0.6022165996771903	FALSE	S/T	S/T	0.72145	0.366	0.34	0.041	0.041
Q12851	Mitogen-activated protein kinase kinase kinase kinase 2	MAP4K2	Q96BY6-T196	Q96BY6	DOC10	196	T	YKGNFNSTVNNTVTV	FALSE	FALSE	0.6203549650704601	FALSE	S/T	S/T	0.995435	0.366	0.34	0.041	0.041
Q12851	Mitogen-activated protein kinase kinase kinase kinase 2	MAP4K2	Q96BY6-T200	Q96BY6	DOC10	200	T	FNSTVNNTVTVRSFK	FALSE	FALSE	0.6151555618003288	FALSE	S/T	S/T	0.998159	0.366	0.34	0.041	0.041
Q12851	Mitogen-activated protein kinase kinase kinase kinase 2	MAP4K2	Q96BY6-T202	Q96BY6	DOC10	202	T	STVNNTVTVRSFKKR	FALSE	FALSE	0.6205632225837212	FALSE	S/T	S/T	0.993266	0.366	0.34	0.041	0.041
Q12851	Mitogen-activated protein kinase kinase kinase kinase 2	MAP4K2	Q96BY6-T214	Q96BY6	DOC10	214	T	KKRYFQLTQLPDNSY	FALSE	FALSE	0.6006318561543968	FALSE	S/T	S/T	0.898152	0.366	0.34	0.041	0.041
Q12851	Mitogen-activated protein kinase kinase kinase kinase 2	MAP4K2	Q96BY6-T303	Q96BY6	DOC10	303	T	PLQGRRSTELTDLGL	FALSE	FALSE	0.5280644410811086	FALSE	S/T	S/T	0.32025	0.366	0.34	0.041	0.041
Q12851	Mitogen-activated protein kinase kinase kinase kinase 2	MAP4K2	Q96BY6-T306	Q96BY6	DOC10	306	T	GRRSTELTDLGLDSL	FALSE	FALSE	0.5274020710392263	FALSE	S/T	S/T	0.306744	0.366	0.34	0.041	0.041
Q12851	Mitogen-activated protein kinase kinase kinase kinase 2	MAP4K2	Q96BY6-T368	Q96BY6	DOC10	368	T	SLDPDIDTLKLQKKD	FALSE	FALSE	0.6157506686186363	FALSE	S/T	S/T	0.960353	0.366	0.34	0.041	0.041
Q12851	Mitogen-activated protein kinase kinase kinase kinase 2	MAP4K2	Q96BY6-T1228	Q96BY6	DOC10	1228	T	LKDLYPFTVNTSNQG	FALSE	FALSE	0.6284603241323284	FALSE	S/T	S/T	0.977079	0.366	0.34	0.041	0.041
Q12851	Mitogen-activated protein kinase kinase kinase kinase 2	MAP4K2	Q96BY6-T1231	Q96BY6	DOC10	1231	T	LYPFTVNTSNQGSRD	FALSE	FALSE	0.597454442117551	FALSE	S/T	S/T	0.859345	0.366	0.34	0.041	0.041
Q12851	Mitogen-activated protein kinase kinase kinase kinase 2	MAP4K2	Q96BY6-T1323	Q96BY6	DOC10	1323	T	PLSLIGSTLRFDKLD	FALSE	FALSE	0.6292386897995829	FALSE	S/T	S/T	0.98035	0.366	0.34	0.041	0.041
Q12851	Mitogen-activated protein kinase kinase kinase kinase 2	MAP4K2	Q96BY6-T1401	Q96BY6	DOC10	1401	T	AFKFVQSTQNNGTLK	FALSE	FALSE	0.6047593853794162	FALSE	S/T	S/T	0.822266	0.366	0.34	0.041	0.041
Q12851	Mitogen-activated protein kinase kinase kinase kinase 2	MAP4K2	Q96BY6-T1406	Q96BY6	DOC10	1406	T	QSTQNNGTLKGSNPS	FALSE	FALSE	0.6265209701380041	FALSE	S/T	S/T	0.992446	0.366	0.34	0.041	0.041
Q12851	Mitogen-activated protein kinase kinase kinase kinase 2	MAP4K2	Q96BY6-T1416	Q96BY6	DOC10	1416	T	GSNPSCQTSGLLSQW	FALSE	FALSE	0.6022218789488519	FALSE	S/T	S/T	0.672306	0.366	0.34	0.041	0.041
Q12851	Mitogen-activated protein kinase kinase kinase kinase 2	MAP4K2	Q96BY6-T1440	Q96BY6	DOC10	1440	T	HKQHRSQTLPIIRGK	FALSE	FALSE	0.6269654145824486	FALSE	S/T	S/T	0.991778	0.366	0.34	0.041	0.041
Q12851	Mitogen-activated protein kinase kinase kinase kinase 2	MAP4K2	Q96BY6-T2084	Q96BY6	DOC10	2084	T	ARAFLEETNAKKYPD	FALSE	FALSE	0.6006318561543968	FALSE	S/T	S/T	0.90004	0.366	0.34	0.041	0.041
Q12851	Mitogen-activated protein kinase kinase kinase kinase 2	MAP4K2	Q96BY6-T2150	Q96BY6	DOC10	2150	T	TVMNEQITGRDDLSK	FALSE	FALSE	0.6150166831219701	FALSE	S/T	S/T	0.968734	0.366	0.34	0.041	0.041
Q12851	Mitogen-activated protein kinase kinase kinase kinase 2	MAP4K2	Q96BZ4-T472	Q96BZ4	PLD4	472	T	GAQPAGATVQEQLRQ	FALSE	FALSE	0.6720440916883731	FALSE	S/T	S/T	0.980003	0.515	0.388	0.041	0.041
Q12851	Mitogen-activated protein kinase kinase kinase kinase 2	MAP4K2	Q96C00-T22	Q96C00	ZBTB9	22	T	TCNPAPRTIQIEFPQ	FALSE	FALSE	0.502329378269698	FALSE	S/T	S/T	0.97894	0.452	0.167	0.041	0.041
Q12851	Mitogen-activated protein kinase kinase kinase kinase 2	MAP4K2	Q96C12-T506	Q96C12	ARMC5	506	T	RAPRTQRTPGRSPAA	FALSE	FALSE	0.5347516287325473	FALSE	S/T	S/T	0.402655	0.314	0.303	0.041	0.041
Q12851	Mitogen-activated protein kinase kinase kinase kinase 2	MAP4K2	Q96C24-T206	Q96C24	SYTL4	206	T	SESLDSFTADSDSTS	FALSE	FALSE	0.5593467492441037	FALSE	S/T	S/T	0.926005	0.477	0.276	0.041	0.041
Q12851	Mitogen-activated protein kinase kinase kinase kinase 2	MAP4K2	Q96C24-T212	Q96C24	SYTL4	212	T	FTADSDSTSRRDSLD	FALSE	FALSE	0.5365272170970689	FALSE	S/T	S/T	0.407673	0.477	0.276	0.041	0.041
Q12851	Mitogen-activated protein kinase kinase kinase kinase 2	MAP4K2	Q96C24-T490	Q96C24	SYTL4	490	T	KISAESPTGLPSHKG	FALSE	FALSE	0.5773785297819237	FALSE	S/T	S/T	0.970382	0.477	0.276	0.041	0.041
Q12851	Mitogen-activated protein kinase kinase kinase kinase 2	MAP4K2	Q96C24-T546	Q96C24	SYTL4	546	T	TAAKAGGTSDSFVKG	FALSE	FALSE	0.5748785058377643	FALSE	S/T	S/T	0.98798	0.477	0.276	0.041	0.041
Q12851	Mitogen-activated protein kinase kinase kinase kinase 2	MAP4K2	Q96C34-T54	Q96C34	RUND1	54	T	AEARPGATAFLEEAT	FALSE	FALSE	0.5795255161332173	FALSE	S/T	S/T	0.984806	0.287	0.431	0.041	0.041
Q12851	Mitogen-activated protein kinase kinase kinase kinase 2	MAP4K2	Q96C34-T79	Q96C34	RUND1	79	T	PPDSPGRTLRRLRAE	FALSE	FALSE	0.5536410061439586	FALSE	S/T	S/T	0.997085	0.546	0.232	0.041	0.041
Q12851	Mitogen-activated protein kinase kinase kinase kinase 2	MAP4K2	Q96C34-T307	Q96C34	RUND1	307	T	ECKAGGKTGNGCSRT	FALSE	FALSE	0.5050108035064853	FALSE	S/T	S/T	0.980372	0.306	0.274	0.041	0.041
Q12851	Mitogen-activated protein kinase kinase kinase kinase 2	MAP4K2	Q96C34-T337	Q96C34	RUND1	337	T	DVKKVRETGLHLMRR	FALSE	FALSE	0.5480069562716762	FALSE	S/T	S/T	0.97507	0.29	0.351	0.041	0.041
Q12851	Mitogen-activated protein kinase kinase kinase kinase 2	MAP4K2	Q96C34-T511	Q96C34	RUND1	511	T	VTGGTVVTPKQSLLT	FALSE	FALSE	0.5289158235189984	FALSE	S/T	S/T	0.385496	0.34	0.501	0.041	0.041
Q12851	Mitogen-activated protein kinase kinase kinase kinase 2	MAP4K2	Q96C45-T382	Q96C45	ULK4	382	T	VSPGEDMTHCSPQKT	FALSE	FALSE	0.5181187824223755	TRUE	S/T	S/T	0.981001	0.44	0.519	0.041	0.041
Q12851	Mitogen-activated protein kinase kinase kinase kinase 2	MAP4K2	Q96C45-T389	Q96C45	ULK4	389	T	THCSPQKTSPLTKIT	FALSE	FALSE	0.5072381430877774	TRUE	S/T	S/T	0.94705	0.425	0.519	0.041	0.041
Q12851	Mitogen-activated protein kinase kinase kinase kinase 2	MAP4K2	Q96C45-T577	Q96C45	ULK4	577	T	LKQCLLPTLGELIYL	FALSE	FALSE	0.6840345696655403	TRUE	S/T	S/T	0.996686	0.644	0.519	0.041	0.041
Q12851	Mitogen-activated protein kinase kinase kinase kinase 2	MAP4K2	Q96C45-T587	Q96C45	ULK4	587	T	ELIYLVATQEEKKKN	FALSE	FALSE	0.5327414827794636	TRUE	S/T	S/T	0.993577	0.383	0.519	0.041	0.041
Q12851	Mitogen-activated protein kinase kinase kinase kinase 2	MAP4K2	Q96C45-T645	Q96C45	ULK4	645	T	AQSQGFITGEIGPIL	FALSE	FALSE	0.5042516380020965	TRUE	S/T	S/T	0.99821	0.266	0.519	0.041	0.041
Q12851	Mitogen-activated protein kinase kinase kinase kinase 2	MAP4K2	Q96C45-T1228	Q96C45	ULK4	1228	T	RILRRMITSNEKHLE	FALSE	FALSE	0.7208442292488527	TRUE	S/T	S/T	0.9675	0.841	0.519	0.041	0.041
Q12851	Mitogen-activated protein kinase kinase kinase kinase 2	MAP4K2	Q96C57-T57	Q96C57	CSTOS	57	T	AANSQLSTSQPSLRH	FALSE	FALSE	0.5300876695088204	FALSE	S/T	S/T	0.326666	0.451	0.273	0.041	0.041
Q12851	Mitogen-activated protein kinase kinase kinase kinase 2	MAP4K2	Q96C57-T78	Q96C57	CSTOS	78	T	QDGNELQTTPEFRAH	FALSE	FALSE	0.6053170311513874	FALSE	S/T	S/T	0.972853	0.451	0.273	0.041	0.041
Q12851	Mitogen-activated protein kinase kinase kinase kinase 2	MAP4K2	Q96C57-T182	Q96C57	CSTOS	182	T	SAIHSPGTVEKEAKK	FALSE	FALSE	0.6090394209669896	FALSE	S/T	S/T	0.996259	0.451	0.273	0.041	0.041
Q12851	Mitogen-activated protein kinase kinase kinase kinase 2	MAP4K2	Q96C57-T210	Q96C57	CSTOS	210	T	VDSAVAATTPTSMAT	FALSE	FALSE	0.608210844742242	FALSE	S/T	S/T	0.987604	0.451	0.273	0.041	0.041
Q12851	Mitogen-activated protein kinase kinase kinase kinase 2	MAP4K2	Q96C57-T213	Q96C57	CSTOS	213	T	AVAATTPTSMATVQK	FALSE	FALSE	0.5726335401108965	FALSE	S/T	S/T	0.890343	0.451	0.273	0.041	0.041
Q12851	Mitogen-activated protein kinase kinase kinase kinase 2	MAP4K2	Q96C57-T217	Q96C57	CSTOS	217	T	TTPTSMATVQKQKSG	FALSE	FALSE	0.6139374513918389	FALSE	S/T	S/T	0.98317	0.451	0.273	0.041	0.041
Q12851	Mitogen-activated protein kinase kinase kinase kinase 2	MAP4K2	Q96C57-T235	Q96C57	CSTOS	235	T	GDQVSLGTKKKKKAK	FALSE	FALSE	0.6027398936689867	FALSE	S/T	S/T	0.968379	0.451	0.273	0.041	0.041
Q12851	Mitogen-activated protein kinase kinase kinase kinase 2	MAP4K2	Q96C57-T247	Q96C57	CSTOS	247	T	KAKKASETSPFPPAK	FALSE	FALSE	0.5712105320232653	FALSE	S/T	S/T	0.776371	0.451	0.273	0.041	0.041
Q12851	Mitogen-activated protein kinase kinase kinase kinase 2	MAP4K2	Q96C90-T6	Q96C90	PP14B	6	T	__MADSGTAGGAALA	FALSE	FALSE	0.6313322567001832	FALSE	S/T	S/T	0.989351	0.41	0.407	0.041	0.041
Q12851	Mitogen-activated protein kinase kinase kinase kinase 2	MAP4K2	Q96C90-T57	Q96C90	PP14B	57	T	VRRQGKVTVKYDRKE	FALSE	FALSE	0.6284369928060309	FALSE	S/T	S/T	0.994576	0.41	0.407	0.041	0.041
Q12851	Mitogen-activated protein kinase kinase kinase kinase 2	MAP4K2	Q96C90-T143	Q96C90	PP14B	143	T	RGMQKLSTPQKK___	FALSE	FALSE	0.595139318096984	FALSE	S/T	S/T	0.388315	0.41	0.407	0.041	0.041
Q12851	Mitogen-activated protein kinase kinase kinase kinase 2	MAP4K2	Q96CC6-T56	Q96CC6	RHDF1	56	T	SVSMPAETAHISSPH	FALSE	FALSE	0.6865670840117097	FALSE	S/T	S/T	0.920773	0.644	0.288	0.041	0.041
Q12851	Mitogen-activated protein kinase kinase kinase kinase 2	MAP4K2	Q96CC6-T75	Q96CC6	RHDF1	75	T	RPVLQRQTSITQTIR	FALSE	FALSE	0.6652939191171042	FALSE	S/T	S/T	0.796619	0.644	0.288	0.041	0.041
Q12851	Mitogen-activated protein kinase kinase kinase kinase 2	MAP4K2	Q96CC6-T78	Q96CC6	RHDF1	78	T	LQRQTSITQTIRRGT	FALSE	FALSE	0.6671278851510702	FALSE	S/T	S/T	0.840387	0.644	0.288	0.041	0.041
Q12851	Mitogen-activated protein kinase kinase kinase kinase 2	MAP4K2	Q96CC6-T85	Q96CC6	RHDF1	85	T	TQTIRRGTADWFGVS	FALSE	FALSE	0.6870337531239237	FALSE	S/T	S/T	0.962658	0.644	0.288	0.041	0.041
Q12851	Mitogen-activated protein kinase kinase kinase kinase 2	MAP4K2	Q96CC6-T135	Q96CC6	RHDF1	135	T	SQDNVSLTSTETPPP	FALSE	FALSE	0.6671755041986893	FALSE	S/T	S/T	0.818603	0.644	0.288	0.041	0.041
Q12851	Mitogen-activated protein kinase kinase kinase kinase 2	MAP4K2	Q96CC6-T137	Q96CC6	RHDF1	137	T	DNVSLTSTETPPPLY	FALSE	FALSE	0.6565000943052757	FALSE	S/T	S/T	0.591432	0.644	0.288	0.041	0.041
Q12851	Mitogen-activated protein kinase kinase kinase kinase 2	MAP4K2	Q96CC6-T139	Q96CC6	RHDF1	139	T	VSLTSTETPPPLYVG	FALSE	FALSE	0.6163737471473713	FALSE	S/T	S/T	0.293751	0.644	0.288	0.041	0.041
Q12851	Mitogen-activated protein kinase kinase kinase kinase 2	MAP4K2	Q96CC6-T180	Q96CC6	RHDF1	180	T	EGLSAPHTPVTPGAA	FALSE	FALSE	0.6437613382622734	FALSE	S/T	S/T	0.497111	0.644	0.288	0.041	0.041
Q12851	Mitogen-activated protein kinase kinase kinase kinase 2	MAP4K2	Q96CC6-T183	Q96CC6	RHDF1	183	T	SAPHTPVTPGAASLC	FALSE	FALSE	0.6078548252334791	FALSE	S/T	S/T	0.301307	0.644	0.288	0.041	0.041
Q12851	Mitogen-activated protein kinase kinase kinase kinase 2	MAP4K2	Q96CC6-T242	Q96CC6	RHDF1	242	T	RAQRRSFTPASFLEE	FALSE	FALSE	0.5934693626593145	FALSE	S/T	S/T	0.209661	0.644	0.288	0.041	0.041
Q12851	Mitogen-activated protein kinase kinase kinase kinase 2	MAP4K2	Q96CC6-T251	Q96CC6	RHDF1	251	T	ASFLEEDTTDFPDEL	FALSE	FALSE	0.6845670840117097	FALSE	S/T	S/T	0.92884	0.644	0.288	0.041	0.041
Q12851	Mitogen-activated protein kinase kinase kinase kinase 2	MAP4K2	Q96CC6-T252	Q96CC6	RHDF1	252	T	SFLEEDTTDFPDELD	FALSE	FALSE	0.6049667815769959	FALSE	S/T	S/T	0.141508	0.644	0.288	0.041	0.041
Q12851	Mitogen-activated protein kinase kinase kinase kinase 2	MAP4K2	Q96CC6-T275	Q96CC6	RHDF1	275	T	ILHEELSTYPDEVFE	FALSE	FALSE	0.6924893706443549	FALSE	S/T	S/T	0.947878	0.644	0.288	0.041	0.041
Q12851	Mitogen-activated protein kinase kinase kinase kinase 2	MAP4K2	Q96CC6-T347	Q96CC6	RHDF1	347	T	LRQEVVSTAGPRRGQ	FALSE	FALSE	0.7021651628395148	FALSE	S/T	S/T	0.983124	0.644	0.288	0.041	0.041
Q12851	Mitogen-activated protein kinase kinase kinase kinase 2	MAP4K2	Q96CC6-T380	Q96CC6	RHDF1	380	T	LGMVGRLTNRTYRKR	FALSE	FALSE	0.6914418018860321	FALSE	S/T	S/T	0.94601	0.644	0.288	0.041	0.041
Q12851	Mitogen-activated protein kinase kinase kinase kinase 2	MAP4K2	Q96CC6-T383	Q96CC6	RHDF1	383	T	VGRLTNRTYRKRIDS	FALSE	FALSE	0.7021651628395148	FALSE	S/T	S/T	0.982881	0.644	0.288	0.041	0.041
Q12851	Mitogen-activated protein kinase kinase kinase kinase 2	MAP4K2	Q96CF2-T80	Q96CF2	CHM4C	80	T	KRFEKQLTQIDGTLS	FALSE	FALSE	0.7706573086813634	FALSE	S/T	S/T	0.747341	0.381	0.234	0.07100000000000001	0.041
Q12851	Mitogen-activated protein kinase kinase kinase kinase 2	MAP4K2	Q96CG3-T9	Q96CG3	TIFA	9	T	TSFEDADTEETVTCL	FALSE	FALSE	0.558641549749221	FALSE	S/T	S/T	0.462494	0.41	0.569	0.041	0.041
Q12851	Mitogen-activated protein kinase kinase kinase kinase 2	MAP4K2	Q96CG3-T94	Q96CG3	TIFA	94	T	IKNMSKKTNLIVDSR	FALSE	FALSE	0.5895664317294044	FALSE	S/T	S/T	0.94176	0.41	0.569	0.041	0.041
Q12851	Mitogen-activated protein kinase kinase kinase kinase 2	MAP4K2	Q96CN4-T474	Q96CN4	EVI5L	474	T	SRLRETETLGALREM	FALSE	FALSE	0.5065825199273155	FALSE	S/T	S/T	0.982006	0.452	0.135	0.041	0.041
Q12851	Mitogen-activated protein kinase kinase kinase kinase 2	MAP4K2	Q96CN5-T172	Q96CN5	LRC45	172	T	ALALKGNTTLQQLDL	FALSE	FALSE	0.6446146908367574	FALSE	S/T	S/T	0.974978	0.431	0.283	0.041	0.041
Q12851	Mitogen-activated protein kinase kinase kinase kinase 2	MAP4K2	Q96CN5-T173	Q96CN5	LRC45	173	T	LALKGNTTLQQLDLR	FALSE	FALSE	0.5068584669629598	FALSE	S/T	S/T	0.986581	0.431	0.183	0.041	0.041
Q12851	Mitogen-activated protein kinase kinase kinase kinase 2	MAP4K2	Q96CN5-T441	Q96CN5	LRC45	441	T	IKEVEHMTRHLEESE	FALSE	FALSE	0.6277156703015654	FALSE	S/T	S/T	0.576625	0.431	0.459	0.041	0.041
Q12851	Mitogen-activated protein kinase kinase kinase kinase 2	MAP4K2	Q96CN5-T665	Q96CN5	LRC45	665	T	VQASPVRTLSPPK__	FALSE	FALSE	0.5155699455647234	FALSE	S/T	S/T	0.989244	0.431	0.18	0.041	0.041
Q12851	Mitogen-activated protein kinase kinase kinase kinase 2	MAP4K2	Q96CN7-T157	Q96CN7	ISOC1	157	T	LGIPVIVTEQYPKGL	FALSE	FALSE	0.6071109756009029	FALSE	S/T	S/T	0.630312	0.389	0.383	0.041	0.041
Q12851	Mitogen-activated protein kinase kinase kinase kinase 2	MAP4K2	Q96CN9-T89	Q96CN9	GCC1	89	T	SVDDRCSTHSEDSTG	FALSE	FALSE	0.5173387803505376	FALSE	S/T	S/T	0.974806	0.647	0.214	0.041	0.041
Q12851	Mitogen-activated protein kinase kinase kinase kinase 2	MAP4K2	Q96CN9-T167	Q96CN9	GCC1	167	T	QLKTQLATLTSSLAT	FALSE	FALSE	0.5863064291398394	FALSE	S/T	S/T	0.965462	0.647	0.232	0.041	0.041
Q12851	Mitogen-activated protein kinase kinase kinase kinase 2	MAP4K2	Q96CN9-T407	Q96CN9	GCC1	407	T	QLDLENKTLALAASS	FALSE	FALSE	0.523394647174748	FALSE	S/T	S/T	0.96584	0.647	0.251	0.041	0.041
Q12851	Mitogen-activated protein kinase kinase kinase kinase 2	MAP4K2	Q96CN9-T597	Q96CN9	GCC1	597	T	DRALAVLTEKDLELE	FALSE	FALSE	0.5329948006380331	FALSE	S/T	S/T	0.598537	0.647	0.257	0.041	0.041
Q12851	Mitogen-activated protein kinase kinase kinase kinase 2	MAP4K2	Q96CP2-T26	Q96CP2	FWCH2	26	T	EPSPKPGTEVIPAAP	FALSE	FALSE	0.5243753280081966	FALSE	S/T	S/T	0.910988	0.214	0.383	0.041	0.041
Q12851	Mitogen-activated protein kinase kinase kinase kinase 2	MAP4K2	Q96CP2-T46	Q96CP2	FWCH2	46	T	FSKLVLLTASKDSTK	FALSE	FALSE	0.5580393527580682	FALSE	S/T	S/T	0.979185	0.214	0.383	0.041	0.041
Q12851	Mitogen-activated protein kinase kinase kinase kinase 2	MAP4K2	Q96CP2-T52	Q96CP2	FWCH2	52	T	LTASKDSTKVAGAKR	FALSE	FALSE	0.5296723154641366	FALSE	S/T	S/T	0.925626	0.214	0.383	0.041	0.041
Q12851	Mitogen-activated protein kinase kinase kinase kinase 2	MAP4K2	Q96CS7-T58	Q96CS7	PKHB2	58	T	MDCINIRTGQECRDT	FALSE	FALSE	0.6205373801898475	FALSE	S/T	S/T	0.951035	0.389	0.383	0.041	0.041
Q12851	Mitogen-activated protein kinase kinase kinase kinase 2	MAP4K2	Q96CT2-T93	Q96CT2	KLH29	93	T	ASSASAVTTKAPGIS	FALSE	FALSE	0.5411138050379656	FALSE	S/T	S/T	0.974636	0.467	0.236	0.041	0.041
Q12851	Mitogen-activated protein kinase kinase kinase kinase 2	MAP4K2	Q96CT2-T598	Q96CT2	KLH29	598	T	GRQMVGMTQRSLVAV	FALSE	FALSE	0.6176997890063352	FALSE	S/T	S/T	0.850099	0.371	0.298	0.041	0.041
Q12851	Mitogen-activated protein kinase kinase kinase kinase 2	MAP4K2	Q96CT2-T826	Q96CT2	KLH29	826	T	LDGKIYATGGIVSSE	FALSE	FALSE	0.6276315538315246	FALSE	S/T	S/T	0.993023	0.383	0.388	0.041	0.041
Q12851	Mitogen-activated protein kinase kinase kinase kinase 2	MAP4K2	Q96CV9-S206	Q96CV9	OPTN	206	S	PGPTRTVSTGTALSK	FALSE	FALSE	0.5009865314776366	FALSE	S/T	S/T	0.00775333	0.541	0.419	0.041	0.041
Q12851	Mitogen-activated protein kinase kinase kinase kinase 2	MAP4K2	Q96CV9-S281	Q96CV9	OPTN	281	S	IETQTEGSTEKENDE	FALSE	FALSE	0.5029795506051385	FALSE	S/T	S/T	0.00818192	0.541	0.419	0.041	0.041
Q12851	Mitogen-activated protein kinase kinase kinase kinase 2	MAP4K2	Q96CV9-S367	Q96CV9	OPTN	367	S	KLELQVESMLSEIKM	FALSE	FALSE	0.5032290587569522	FALSE	S/T	S/T	0.0435949	0.541	0.419	0.041	0.041
Q12851	Mitogen-activated protein kinase kinase kinase kinase 2	MAP4K2	Q96CV9-T36	Q96CV9	OPTN	36	T	HPNLDTFTPEELLQQ	FALSE	FALSE	0.6650599909628931	FALSE	S/T	S/T	0.104878	0.541	0.419	0.041	0.041
Q12851	Mitogen-activated protein kinase kinase kinase kinase 2	MAP4K2	Q96CV9-T202	Q96CV9	OPTN	202	T	IKHSPGPTRTVSTGT	FALSE	FALSE	0.730475379424502	FALSE	S/T	S/T	0.891805	0.541	0.419	0.041	0.041
Q12851	Mitogen-activated protein kinase kinase kinase kinase 2	MAP4K2	Q96CV9-T204	Q96CV9	OPTN	204	T	HSPGPTRTVSTGTAL	FALSE	FALSE	0.7628384896521224	FALSE	S/T	S/T	0.983118	0.541	0.419	0.041	0.041
Q12851	Mitogen-activated protein kinase kinase kinase kinase 2	MAP4K2	Q96CV9-T207	Q96CV9	OPTN	207	T	GPTRTVSTGTALSKY	FALSE	FALSE	0.7598206350001487	FALSE	S/T	S/T	0.987523	0.541	0.419	0.041	0.041
Q12851	Mitogen-activated protein kinase kinase kinase kinase 2	MAP4K2	Q96CV9-T209	Q96CV9	OPTN	209	T	TRTVSTGTALSKYRS	FALSE	FALSE	0.7631301563187891	FALSE	S/T	S/T	0.981158	0.541	0.419	0.041	0.041
Q12851	Mitogen-activated protein kinase kinase kinase kinase 2	MAP4K2	Q96CV9-T282	Q96CV9	OPTN	282	T	ETQTEGSTEKENDEE	FALSE	FALSE	0.7534942722326808	FALSE	S/T	S/T	0.528961	0.541	0.419	0.041	0.041
Q12851	Mitogen-activated protein kinase kinase kinase kinase 2	MAP4K2	Q96CV9-T525	Q96CV9	OPTN	525	T	QSRHGARTSDSDQQA	FALSE	FALSE	0.7306307329798978	FALSE	S/T	S/T	0.879886	0.541	0.419	0.041	0.041
Q12851	Mitogen-activated protein kinase kinase kinase kinase 2	MAP4K2	Q96CW1-T152	Q96CW1	AP2M1	152	T	KEEQSQITSQVTGQI	FALSE	FALSE	0.6351796990692307	FALSE	S/T	S/T	0.537642	0.439	0.327	0.041	0.041
Q12851	Mitogen-activated protein kinase kinase kinase kinase 2	MAP4K2	Q96CW1-T156	Q96CW1	AP2M1	156	T	SQITSQVTGQIGWRR	FALSE	FALSE	0.6447800667007347	FALSE	S/T	S/T	0.960771	0.439	0.327	0.041	0.041
Q12851	Mitogen-activated protein kinase kinase kinase kinase 2	MAP4K2	Q96CW1-T433	Q96CW1	AP2M1	433	T	GRSGIYETRC_____	FALSE	FALSE	0.6403699048440206	FALSE	S/T	S/T	0.939492	0.439	0.327	0.041	0.041
Q12851	Mitogen-activated protein kinase kinase kinase kinase 2	MAP4K2	Q96CW1-2-T134	Q96CW1-2	AP2M1-2	134	T	GALKTFITQQGIKSQ	FALSE	FALSE	0.61574775230586265	FALSE	S/T	S/T	0.894591	0.439	0.327	0.041	0.041
Q12851	Mitogen-activated protein kinase kinase kinase kinase 2	MAP4K2	Q96CW1-2-T154	Q96CW1-2	AP2M1-2	154	T	SQITSQVTGQIGWRR	FALSE	FALSE	0.6447800667007347	FALSE	S/T	S/T	0.960771	0.439	0.327	0.041	0.041
Q12851	Mitogen-activated protein kinase kinase kinase kinase 2	MAP4K2	Q96D03-T148	Q96D03	DDT4L	148	T	KQENCSWTSFRDFFF	FALSE	FALSE	0.5816028217579505	FALSE	S/T	S/T	0.88702	0.41	0.553	0.041	0.041
Q12851	Mitogen-activated protein kinase kinase kinase kinase 2	MAP4K2	Q96D21-S205	Q96D21	RHES	205	S	PALHRKISVQYGDAF	FALSE	FALSE	0.5093859903740662	FALSE	S/T	S/T	0.0131607	0.64	0.463	0.041	0.041
Q12851	Mitogen-activated protein kinase kinase kinase kinase 2	MAP4K2	Q96D21-S239	Q96D21	RHES	239	S	SPFARRPSVNSDLKY	FALSE	FALSE	0.5133342418945458	FALSE	S/T	S/T	0.00747113	0.64	0.463	0.041	0.041
Q12851	Mitogen-activated protein kinase kinase kinase kinase 2	MAP4K2	Q96D70-T17	Q96D70	R3HD4	17	T	GPEAAEGTPGGRRLL	FALSE	FALSE	0.6129701742730526	FALSE	S/T	S/T	0.310179	0.452	0.496	0.041	0.041
Q12851	Mitogen-activated protein kinase kinase kinase kinase 2	MAP4K2	Q96D71-T148	Q96D71	REPS1	148	T	KGSVSHDTVQPRTSA	FALSE	FALSE	0.5681421103948373	FALSE	S/T	S/T	0.985206	0.505	0.246	0.041	0.041
Q12851	Mitogen-activated protein kinase kinase kinase kinase 2	MAP4K2	Q96D71-T153	Q96D71	REPS1	153	T	HDTVQPRTSADAQEP	FALSE	FALSE	0.557815955415123	FALSE	S/T	S/T	0.747837	0.505	0.246	0.041	0.041
Q12851	Mitogen-activated protein kinase kinase kinase kinase 2	MAP4K2	Q96D71-T173	Q96D71	REPS1	173	T	SPQQSPPTSPHTWRK	FALSE	FALSE	0.5421527083025371	FALSE	S/T	S/T	0.892851	0.505	0.246	0.041	0.041
Q12851	Mitogen-activated protein kinase kinase kinase kinase 2	MAP4K2	Q96D71-T177	Q96D71	REPS1	177	T	SPPTSPHTWRKHSRH	FALSE	FALSE	0.5584142145546501	FALSE	S/T	S/T	0.972653	0.505	0.246	0.041	0.041
Q12851	Mitogen-activated protein kinase kinase kinase kinase 2	MAP4K2	Q96D71-T263	Q96D71	REPS1	263	T	VRTVASATTAIEIRR	FALSE	FALSE	0.5632487149784515	FALSE	S/T	S/T	0.987834	0.505	0.246	0.041	0.041
Q12851	Mitogen-activated protein kinase kinase kinase kinase 2	MAP4K2	Q96D71-T264	Q96D71	REPS1	264	T	RTVASATTAIEIRRQ	FALSE	FALSE	0.5589555000807181	FALSE	S/T	S/T	0.970908	0.505	0.246	0.041	0.041
Q12851	Mitogen-activated protein kinase kinase kinase kinase 2	MAP4K2	Q96D71-T282	Q96D71	REPS1	282	T	YDDPWKITDEQRQYY	FALSE	FALSE	0.5568539858812889	FALSE	S/T	S/T	0.706245	0.505	0.246	0.041	0.041
Q12851	Mitogen-activated protein kinase kinase kinase kinase 2	MAP4K2	Q96D71-T410	Q96D71	REPS1	410	T	SMPSLNQTWPELNQS	FALSE	FALSE	0.557323305463741	FALSE	S/T	S/T	0.971724	0.505	0.246	0.041	0.041
Q12851	Mitogen-activated protein kinase kinase kinase kinase 2	MAP4K2	Q96D71-T433	Q96D71	REPS1	433	T	ERSSSSQTLTQFDSN	FALSE	FALSE	0.5664976659503929	FALSE	S/T	S/T	0.983339	0.505	0.246	0.041	0.041
Q12851	Mitogen-activated protein kinase kinase kinase kinase 2	MAP4K2	Q96D71-T435	Q96D71	REPS1	435	T	SSSSQTLTQFDSNIA	FALSE	FALSE	0.5513420748181082	FALSE	S/T	S/T	0.805741	0.505	0.246	0.041	0.041
Q12851	Mitogen-activated protein kinase kinase kinase kinase 2	MAP4K2	Q96D71-T448	Q96D71	REPS1	448	T	IAPADPDTAIVHPVP	FALSE	FALSE	0.5597475478879835	FALSE	S/T	S/T	0.975652	0.505	0.246	0.041	0.041
Q12851	Mitogen-activated protein kinase kinase kinase kinase 2	MAP4K2	Q96D71-T473	Q96D71	REPS1	473	T	QEMELKRTGSDHTNP	FALSE	FALSE	0.5576662872313126	FALSE	S/T	S/T	0.965372	0.505	0.246	0.041	0.041
Q12851	Mitogen-activated protein kinase kinase kinase kinase 2	MAP4K2	Q96D71-T478	Q96D71	REPS1	478	T	KRTGSDHTNPTSPLL	FALSE	FALSE	0.557815955415123	FALSE	S/T	S/T	0.753266	0.505	0.246	0.041	0.041
Q12851	Mitogen-activated protein kinase kinase kinase kinase 2	MAP4K2	Q96D71-T481	Q96D71	REPS1	481	T	GSDHTNPTSPLLVKP	FALSE	FALSE	0.5436868138366427	FALSE	S/T	S/T	0.888045	0.505	0.246	0.041	0.041
Q12851	Mitogen-activated protein kinase kinase kinase kinase 2	MAP4K2	Q96D71-T520	Q96D71	REPS1	520	T	YSSSDSFTSDPEQIG	FALSE	FALSE	0.557815955415123	FALSE	S/T	S/T	0.753476	0.505	0.246	0.041	0.041
Q12851	Mitogen-activated protein kinase kinase kinase kinase 2	MAP4K2	Q96D71-T539	Q96D71	REPS1	539	T	RQRSHSGTSPDNTAP	FALSE	FALSE	0.5426705553421587	FALSE	S/T	S/T	0.868229	0.505	0.246	0.041	0.041
Q12851	Mitogen-activated protein kinase kinase kinase kinase 2	MAP4K2	Q96D71-T544	Q96D71	REPS1	544	T	SGTSPDNTAPPPPPP	FALSE	FALSE	0.5443534805033095	FALSE	S/T	S/T	0.891575	0.505	0.246	0.041	0.041
Q12851	Mitogen-activated protein kinase kinase kinase kinase 2	MAP4K2	Q96D71-T693	Q96D71	REPS1	693	T	PANVSKGTTPLAPPP	FALSE	FALSE	0.5731138703389143	FALSE	S/T	S/T	0.991541	0.505	0.246	0.041	0.041
Q12851	Mitogen-activated protein kinase kinase kinase kinase 2	MAP4K2	Q96D71-T694	Q96D71	REPS1	694	T	ANVSKGTTPLAPPPK	FALSE	FALSE	0.5141178873480308	FALSE	S/T	S/T	0.423468	0.505	0.246	0.041	0.041
Q12851	Mitogen-activated protein kinase kinase kinase kinase 2	MAP4K2	Q96D71-T721	Q96D71	REPS1	721	T	RPEVDEHTQKTGVLA	FALSE	FALSE	0.545069031633223	FALSE	S/T	S/T	0.844681	0.505	0.246	0.041	0.041
Q12851	Mitogen-activated protein kinase kinase kinase kinase 2	MAP4K2	Q96D71-T758	Q96D71	REPS1	758	T	SIRRNKETNTVLARL	FALSE	FALSE	0.5419542035286226	FALSE	S/T	S/T	0.90423	0.505	0.246	0.041	0.041
Q12851	Mitogen-activated protein kinase kinase kinase kinase 2	MAP4K2	Q96D71-2-T410	Q96D71-2	REPS1-2	410	T	SMPSLNQTWPELNQS	FALSE	FALSE	0.557323305463741	FALSE	S/T	S/T	0.971724	0.505	0.246	0.041	0.041
Q12851	Mitogen-activated protein kinase kinase kinase kinase 2	MAP4K2	Q96D71-2-T421	Q96D71-2	REPS1-2	421	T	LNQSSEDTAIVHPVP	FALSE	FALSE	0.5533662594810083	FALSE	S/T	S/T	0.937553	0.505	0.246	0.041	0.041
Q12851	Mitogen-activated protein kinase kinase kinase kinase 2	MAP4K2	Q96D71-4-T410	Q96D71-4	REPS1-4	410	T	SMPSLNQTWPELNQS	FALSE	FALSE	0.557323305463741	FALSE	S/T	S/T	0.971724	0.505	0.246	0.041	0.041
Q12851	Mitogen-activated protein kinase kinase kinase kinase 2	MAP4K2	Q96D71-4-T421	Q96D71-4	REPS1-4	421	T	LNQSSEDTAIVHPVP	FALSE	FALSE	0.5533662594810083	FALSE	S/T	S/T	0.937553	0.505	0.246	0.041	0.041
Q12851	Mitogen-activated protein kinase kinase kinase kinase 2	MAP4K2	Q96D96-T29	Q96D96	HVCN1	29	T	SKFLRHFTVVGDDYH	FALSE	FALSE	0.5915231894739105	FALSE	S/T	S/T	0.989112	0.484	0.26	0.041	0.041
Q12851	Mitogen-activated protein kinase kinase kinase kinase 2	MAP4K2	Q96D96-4-T9	Q96D96-4	HVCN1-4	9	T	SKFLRHFTVVGDDYH	FALSE	FALSE	0.5915231894739105	FALSE	S/T	S/T	0.989112	0.484	0.26	0.041	0.041
Q12851	Mitogen-activated protein kinase kinase kinase kinase 2	MAP4K2	Q96DA2-S73	Q96DA2	RB39B	73	S	AGQERFRSITRAYYR	FALSE	FALSE	0.6265936112760525	FALSE	S/T	S/T	0.0819539	0.607	0.342	0.041	0.041
Q12851	Mitogen-activated protein kinase kinase kinase kinase 2	MAP4K2	Q96DA2-T29	Q96DA2	RB39B	29	T	SCLIRRFTEGRFAQV	FALSE	FALSE	0.8000312636433791	FALSE	S/T	S/T	0.589027	0.607	0.342	0.041	0.041
Q12851	Mitogen-activated protein kinase kinase kinase kinase 2	MAP4K2	Q96DA2-T65	Q96DA2	RB39B	65	T	IKLQIWDTAGQERFR	FALSE	FALSE	0.7987780269303765	FALSE	S/T	S/T	0.996026	0.607	0.342	0.041	0.041
Q12851	Mitogen-activated protein kinase kinase kinase kinase 2	MAP4K2	Q96DE0-T116	Q96DE0	NUD16	116	T	HFYAKRLTLEELLAV	FALSE	FALSE	0.5121008861394662	FALSE	S/T	S/T	0.970415	0.372	0.243	0.041	0.041
Q12851	Mitogen-activated protein kinase kinase kinase kinase 2	MAP4K2	Q96DH6-T9	Q96DH6	MSI2H	9	T	EANGSQGTSGSANDS	FALSE	FALSE	0.5014643484758231	FALSE	S/T	S/T	0.83311	0.361	0.272	0.041	0.041
Q12851	Mitogen-activated protein kinase kinase kinase kinase 2	MAP4K2	Q96DH6-T32	Q96DH6	MSI2H	32	T	IGGLSWQTSPDSLRD	FALSE	FALSE	0.5975996504287376	FALSE	S/T	S/T	0.824806	0.361	0.387	0.041	0.041
Q12851	Mitogen-activated protein kinase kinase kinase kinase 2	MAP4K2	Q96DM1-T242	Q96DM1	PGBD4	242	T	NKFSTVYTPNRNIAV	FALSE	FALSE	0.5505256220052812	FALSE	S/T	S/T	0.438265	0.575	0.279	0.041	0.041
Q12851	Mitogen-activated protein kinase kinase kinase kinase 2	MAP4K2	Q96DM1-T394	Q96DM1	PGBD4	394	T	WCDGKEVTMLSTFHN	FALSE	FALSE	0.527311538516597	FALSE	S/T	S/T	0.995711	0.493	0.136	0.041	0.041
Q12851	Mitogen-activated protein kinase kinase kinase kinase 2	MAP4K2	Q96DN2-T441	Q96DN2	VWCE	441	T	GGCCPSCTGCFHSGV	FALSE	FALSE	0.5824800683147705	FALSE	S/T	S/T	0.939814	0.332	0.456	0.041	0.041
Q12851	Mitogen-activated protein kinase kinase kinase kinase 2	MAP4K2	Q96DN5-T689	Q96DN5	TBC31	689	T	KFIVDYQTQERERIR	FALSE	FALSE	0.5503297163557574	FALSE	S/T	S/T	0.965506	0.24	0.304	0.041	0.041
Q12851	Mitogen-activated protein kinase kinase kinase kinase 2	MAP4K2	Q96DN6-T971	Q96DN6	MBD6	971	T	NSSRQDITLEPSPTA	FALSE	FALSE	0.5092387938920524	FALSE	S/T	S/T	0.925961	0.337	0.59	0.041	0.041
Q12851	Mitogen-activated protein kinase kinase kinase kinase 2	MAP4K2	Q96DN6-T977	Q96DN6	MBD6	977	T	ITLEPSPTARAAVPL	FALSE	FALSE	0.520122064180481	FALSE	S/T	S/T	0.944817	0.337	0.59	0.041	0.041
Q12851	Mitogen-activated protein kinase kinase kinase kinase 2	MAP4K2	Q96DP5-T374	Q96DP5	FMT	374	T	FQTLRLPTKKKQKKT	FALSE	FALSE	0.5210158659328233	FALSE	S/T	S/T	0.930515	0.538	0.209	0.041	0.041
Q12851	Mitogen-activated protein kinase kinase kinase kinase 2	MAP4K2	Q96DP5-T381	Q96DP5	FMT	381	T	TKKKQKKTVAMQQCI	FALSE	FALSE	0.520182741787162	FALSE	S/T	S/T	0.963113	0.538	0.209	0.041	0.041
Q12851	Mitogen-activated protein kinase kinase kinase kinase 2	MAP4K2	Q96DR7-T76	Q96DR7	ARHGQ	76	T	PTASDSRTVHRSPLL	FALSE	FALSE	0.5378358082561863	FALSE	S/T	S/T	0.950907	0.267	0.34	0.041	0.041
Q12851	Mitogen-activated protein kinase kinase kinase kinase 2	MAP4K2	Q96DR7-T331	Q96DR7	ARHGQ	331	T	GFDFDSPTSSKKKNR	FALSE	FALSE	0.5136537859823418	FALSE	S/T	S/T	0.790343	0.267	0.34	0.041	0.041
Q12851	Mitogen-activated protein kinase kinase kinase kinase 2	MAP4K2	Q96DR7-T370	Q96DR7	ARHGQ	370	T	KMLKGQGTFDGEENA	FALSE	FALSE	0.5510034066138464	FALSE	S/T	S/T	0.980573	0.267	0.34	0.041	0.041
Q12851	Mitogen-activated protein kinase kinase kinase kinase 2	MAP4K2	Q96DR7-T775	Q96DR7	ARHGQ	775	T	SERARWITALGHSSG	FALSE	FALSE	0.5502250409465919	FALSE	S/T	S/T	0.97852	0.267	0.34	0.041	0.041
Q12851	Mitogen-activated protein kinase kinase kinase kinase 2	MAP4K2	Q96DT0-T253	Q96DT0	LEG12	253	T	QAAHAPVTLRASFAD	FALSE	FALSE	0.6511686447817115	FALSE	S/T	S/T	0.985501	0.386	0.304	0.041	0.041
Q12851	Mitogen-activated protein kinase kinase kinase kinase 2	MAP4K2	Q96DU3-T89	Q96DU3	SLAF6	89	T	QGKRLNFTQSYSLQL	FALSE	FALSE	0.6084911076237124	FALSE	S/T	S/T	0.877995	0.409	0.347	0.041	0.041
Q12851	Mitogen-activated protein kinase kinase kinase kinase 2	MAP4K2	Q96DU3-T280	Q96DU3	SLAF6	280	T	EYVSVSPTNNTVYAS	FALSE	FALSE	0.6109944285031209	FALSE	S/T	S/T	0.889353	0.409	0.347	0.041	0.041
Q12851	Mitogen-activated protein kinase kinase kinase kinase 2	MAP4K2	Q96DU3-T283	Q96DU3	SLAF6	283	T	SVSPTNNTVYASVTH	FALSE	FALSE	0.6342601835800488	FALSE	S/T	S/T	0.985489	0.409	0.347	0.041	0.041
Q12851	Mitogen-activated protein kinase kinase kinase kinase 2	MAP4K2	Q96DU3-T289	Q96DU3	SLAF6	289	T	NTVYASVTHSNRETE	FALSE	FALSE	0.6272652797321251	FALSE	S/T	S/T	0.946285	0.409	0.347	0.041	0.041
Q12851	Mitogen-activated protein kinase kinase kinase kinase 2	MAP4K2	Q96DU3-T295	Q96DU3	SLAF6	295	T	VTHSNRETEIWTPRE	FALSE	FALSE	0.5684964667428712	FALSE	S/T	S/T	0.307625	0.409	0.347	0.041	0.041
Q12851	Mitogen-activated protein kinase kinase kinase kinase 2	MAP4K2	Q96DU3-T299	Q96DU3	SLAF6	299	T	NRETEIWTPRENDTI	FALSE	FALSE	0.5456889341369033	FALSE	S/T	S/T	0.277454	0.409	0.347	0.041	0.041
Q12851	Mitogen-activated protein kinase kinase kinase kinase 2	MAP4K2	Q96DU3-T307	Q96DU3	SLAF6	307	T	PRENDTITIYSTINH	FALSE	FALSE	0.6354818179127941	FALSE	S/T	S/T	0.977262	0.409	0.347	0.041	0.041
Q12851	Mitogen-activated protein kinase kinase kinase kinase 2	MAP4K2	Q96DU3-T311	Q96DU3	SLAF6	311	T	DTITIYSTINHSKES	FALSE	FALSE	0.6342601835800488	FALSE	S/T	S/T	0.984862	0.409	0.347	0.041	0.041
Q12851	Mitogen-activated protein kinase kinase kinase kinase 2	MAP4K2	Q96DU3-T321	Q96DU3	SLAF6	321	T	HSKESKPTFSRATAL	FALSE	FALSE	0.6272652797321251	FALSE	S/T	S/T	0.94412	0.409	0.347	0.041	0.041
Q12851	Mitogen-activated protein kinase kinase kinase kinase 2	MAP4K2	Q96DW6-T182	Q96DW6	S2538	182	T	RGLFSGLTATLLRDA	FALSE	FALSE	0.5094955108148693	FALSE	S/T	S/T	0.986644	0.426	0.129	0.041	0.041
Q12851	Mitogen-activated protein kinase kinase kinase kinase 2	MAP4K2	Q96DW6-T283	Q96DW6	S2538	283	T	IPRALRRTLMAAMAW	FALSE	FALSE	0.5189074534013712	FALSE	S/T	S/T	0.992922	0.426	0.129	0.041	0.041
Q12851	Mitogen-activated protein kinase kinase kinase kinase 2	MAP4K2	Q96DX5-T169	Q96DX5	ASB9	169	T	HKISHLGTPLYLACE	FALSE	FALSE	0.5988064594049699	FALSE	S/T	S/T	0.572124	0.409	0.51	0.041	0.041
Q12851	Mitogen-activated protein kinase kinase kinase kinase 2	MAP4K2	Q96DX5-T225	Q96DX5	ASB9	225	T	LMDFGADTQAKNAEG	FALSE	FALSE	0.6238172576468365	FALSE	S/T	S/T	0.965603	0.409	0.51	0.041	0.041
Q12851	Mitogen-activated protein kinase kinase kinase kinase 2	MAP4K2	Q96DX7-T68	Q96DX7	TRI44	68	T	VHGSQAWTPPADGEG	FALSE	FALSE	0.5489168151796594	FALSE	S/T	S/T	0.244423	0.41	0.382	0.041	0.041
Q12851	Mitogen-activated protein kinase kinase kinase kinase 2	MAP4K2	Q96DX7-T319	Q96DX7	TRI44	319	T	QAKEQLDTSNESAEP	FALSE	FALSE	0.6276570981001333	FALSE	S/T	S/T	0.564106	0.41	0.382	0.041	0.041
Q12851	Mitogen-activated protein kinase kinase kinase kinase 2	MAP4K2	Q96DX7-T344	Q96DX7	TRI44	344	T	GASEEEDT_______	FALSE	FALSE	0.6204038386900147	FALSE	S/T	S/T	0.919283	0.41	0.382	0.041	0.041
Q12851	Mitogen-activated protein kinase kinase kinase kinase 2	MAP4K2	Q96DZ5-T386	Q96DZ5	CLIP3	386	T	RMDFSRVTGKGRREH	FALSE	FALSE	0.5988102249492325	FALSE	S/T	S/T	0.905572	0.547	0.315	0.041	0.041
Q12851	Mitogen-activated protein kinase kinase kinase kinase 2	MAP4K2	Q96DZ5-T399	Q96DZ5	CLIP3	399	T	EHKGKKKTPSSPSLG	FALSE	FALSE	0.5081757856097902	FALSE	S/T	S/T	0.160075	0.547	0.315	0.041	0.041
Q12851	Mitogen-activated protein kinase kinase kinase kinase 2	MAP4K2	Q96DZ5-T512	Q96DZ5	CLIP3	512	T	TMTQPKRTFTTVRTP	FALSE	FALSE	0.6155605837434146	FALSE	S/T	S/T	0.983442	0.547	0.315	0.041	0.041
Q12851	Mitogen-activated protein kinase kinase kinase kinase 2	MAP4K2	Q96DZ5-T514	Q96DZ5	CLIP3	514	T	TQPKRTFTTVRTPKD	FALSE	FALSE	0.6175605837434146	FALSE	S/T	S/T	0.980858	0.547	0.315	0.041	0.041
Q12851	Mitogen-activated protein kinase kinase kinase kinase 2	MAP4K2	Q96E17-T86	Q96E17	RAB3C	86	T	IKLQIWDTAGQERYR	FALSE	FALSE	0.548798038851413	FALSE	S/T	S/T	0.995784	0.412	0.259	0.041	0.041
Q12851	Mitogen-activated protein kinase kinase kinase kinase 2	MAP4K2	Q96E17-T94	Q96E17	RAB3C	94	T	AGQERYRTITTAYYR	FALSE	FALSE	0.5515091499625241	FALSE	S/T	S/T	0.996387	0.412	0.259	0.041	0.041
Q12851	Mitogen-activated protein kinase kinase kinase kinase 2	MAP4K2	Q96E17-T96	Q96E17	RAB3C	96	T	QERYRTITTAYYRGA	FALSE	FALSE	0.54010668780073	FALSE	S/T	S/T	0.994628	0.412	0.259	0.041	0.041
Q12851	Mitogen-activated protein kinase kinase kinase kinase 2	MAP4K2	Q96E66-T158	Q96E66	LRC51	158	T	CTLSRITTFDFSGVT	FALSE	FALSE	0.5943769766404339	FALSE	S/T	S/T	0.903899	0.366	0.358	0.041	0.041
Q12851	Mitogen-activated protein kinase kinase kinase kinase 2	MAP4K2	Q96E93-S90	Q96E93	KLRG1	90	S	GNHCYYFSVEEKDWN	FALSE	FALSE	0.5102654966238067	FALSE	S/T	S/T	0.0111972	0.538	0.511	0.041	0.041
Q12851	Mitogen-activated protein kinase kinase kinase kinase 2	MAP4K2	Q96EB6-T344	Q96EB6	SIR1	344	T	GKLLRNYTQNIDTLE	FALSE	FALSE	0.6134219645770004	FALSE	S/T	S/T	0.869691	0.353	0.31	0.041	0.041
Q12851	Mitogen-activated protein kinase kinase kinase kinase 2	MAP4K2	Q96EB6-T544	Q96EB6	SIR1	544	T	DSSSPERTSPPDSSV	FALSE	FALSE	0.5977065605907113	FALSE	S/T	S/T	0.617097	0.353	0.31	0.041	0.041
Q12851	Mitogen-activated protein kinase kinase kinase kinase 2	MAP4K2	Q96EB6-T614	Q96EB6	SIR1	614	T	TGEKNERTSVAGTVR	FALSE	FALSE	0.6171682700984776	FALSE	S/T	S/T	0.819335	0.353	0.31	0.041	0.041
Q12851	Mitogen-activated protein kinase kinase kinase kinase 2	MAP4K2	Q96EB6-T619	Q96EB6	SIR1	619	T	ERTSVAGTVRKCWPN	FALSE	FALSE	0.638555087853373	FALSE	S/T	S/T	0.997285	0.353	0.31	0.041	0.041
Q12851	Mitogen-activated protein kinase kinase kinase kinase 2	MAP4K2	Q96EB6-T719	Q96EB6	SIR1	719	T	AGGAGFGTDGDDQEA	FALSE	FALSE	0.612585297515505	FALSE	S/T	S/T	0.846686	0.353	0.31	0.041	0.041
Q12851	Mitogen-activated protein kinase kinase kinase kinase 2	MAP4K2	Q96EE3-T29	Q96EE3	SEH1	29	T	FHGRRMATCSSDQSV	FALSE	FALSE	0.5535186552722641	FALSE	S/T	S/T	0.983582	0.287	0.351	0.041	0.041
Q12851	Mitogen-activated protein kinase kinase kinase kinase 2	MAP4K2	Q96EE3-1-T214	Q96EE3-1	SEH1-1	214	T	RKYAKAETLMTVTDP	FALSE	FALSE	0.5500708940782342	FALSE	S/T	S/T	0.988287	0.287	0.351	0.041	0.041
Q12851	Mitogen-activated protein kinase kinase kinase kinase 2	MAP4K2	Q96EE3-1-T217	Q96EE3-1	SEH1-1	217	T	AKAETLMTVTDPVHD	FALSE	FALSE	0.5249206667905464	FALSE	S/T	S/T	0.823782	0.287	0.351	0.041	0.041
Q12851	Mitogen-activated protein kinase kinase kinase kinase 2	MAP4K2	Q96EG3-T386	Q96EG3	ZN837	386	T	VEHRRVHTGEKPYAC	FALSE	FALSE	0.5112129510196551	FALSE	S/T	S/T	0.986232	0.452	0.167	0.041	0.041
Q12851	Mitogen-activated protein kinase kinase kinase kinase 2	MAP4K2	Q96EK2-T272	Q96EK2	PF21B	272	T	KKEDRPPTQENPEKI	FALSE	FALSE	0.5970274938755976	FALSE	S/T	S/T	0.879631	0.367	0.322	0.041	0.041
Q12851	Mitogen-activated protein kinase kinase kinase kinase 2	MAP4K2	Q96EK7-T369	Q96EK7	F120B	369	T	RREVPVYTDSEPRQE	FALSE	FALSE	0.6382685283618473	FALSE	S/T	S/T	0.438961	0.452	0.311	0.041	0.041
Q12851	Mitogen-activated protein kinase kinase kinase kinase 2	MAP4K2	Q96EK7-T429	Q96EK7	F120B	429	T	RQEVPMYTDSEPRQE	FALSE	FALSE	0.5843476845009965	FALSE	S/T	S/T	0.306359	0.452	0.311	0.041	0.041
Q12851	Mitogen-activated protein kinase kinase kinase kinase 2	MAP4K2	Q96EK7-T441	Q96EK7	F120B	441	T	RQEVPMYTDSEPRQE	FALSE	FALSE	0.5843476845009965	FALSE	S/T	S/T	0.306359	0.452	0.311	0.041	0.041
Q12851	Mitogen-activated protein kinase kinase kinase kinase 2	MAP4K2	Q96EK7-T453	Q96EK7	F120B	453	T	RQEVPMYTGSEPRQE	FALSE	FALSE	0.6529440636642481	FALSE	S/T	S/T	0.921545	0.452	0.311	0.041	0.041
Q12851	Mitogen-activated protein kinase kinase kinase kinase 2	MAP4K2	Q96EK7-T465	Q96EK7	F120B	465	T	RQEVPMYTGPESRQE	FALSE	FALSE	0.6529440636642481	FALSE	S/T	S/T	0.919488	0.452	0.311	0.041	0.041
Q12851	Mitogen-activated protein kinase kinase kinase kinase 2	MAP4K2	Q96EK7-T477	Q96EK7	F120B	477	T	RQEVPMYTGPESRQE	FALSE	FALSE	0.6529440636642481	FALSE	S/T	S/T	0.919488	0.452	0.311	0.041	0.041
Q12851	Mitogen-activated protein kinase kinase kinase kinase 2	MAP4K2	Q96EK7-T670	Q96EK7	F120B	670	T	LVRPLQMTIPGGTPS	FALSE	FALSE	0.6700913818128308	FALSE	S/T	S/T	0.954344	0.452	0.311	0.041	0.041
Q12851	Mitogen-activated protein kinase kinase kinase kinase 2	MAP4K2	Q96EK7-T675	Q96EK7	F120B	675	T	QMTIPGGTPSLKILW	FALSE	FALSE	0.6402685283618473	FALSE	S/T	S/T	0.448498	0.452	0.311	0.041	0.041
Q12851	Mitogen-activated protein kinase kinase kinase kinase 2	MAP4K2	Q96EK7-T781	Q96EK7	F120B	781	T	SLLVRGLTTLVLVNS	FALSE	FALSE	0.6835202500259647	FALSE	S/T	S/T	0.982928	0.452	0.311	0.041	0.041
Q12851	Mitogen-activated protein kinase kinase kinase kinase 2	MAP4K2	Q96EM0-T273	Q96EM0	T3HPD	273	T	EQVDRSPTGSGVTAR	FALSE	FALSE	0.5852923837526631	FALSE	S/T	S/T	0.989157	0.469	0.261	0.041	0.041
Q12851	Mitogen-activated protein kinase kinase kinase kinase 2	MAP4K2	Q96EP0-T265	Q96EP0	RNF31	265	T	LPGVLQGTHLSPSLP	FALSE	FALSE	0.582801705562937	FALSE	S/T	S/T	0.975339	0.32	0.48	0.041	0.041
Q12851	Mitogen-activated protein kinase kinase kinase kinase 2	MAP4K2	Q96EP0-T435	Q96EP0	RNF31	435	T	VCVMCNRTSSPIPAQ	FALSE	FALSE	0.5509210694364461	FALSE	S/T	S/T	0.832419	0.32	0.48	0.041	0.041
Q12851	Mitogen-activated protein kinase kinase kinase kinase 2	MAP4K2	Q96EP1-T130	Q96EP1	CHFR	130	T	LSEKQGMTQESFEAN	FALSE	FALSE	0.6021755256512588	FALSE	S/T	S/T	0.881143	0.339	0.296	0.041	0.041
Q12851	Mitogen-activated protein kinase kinase kinase kinase 2	MAP4K2	Q96EP1-T576	Q96EP1	CHFR	576	T	LTWKNMLTESLVALQ	FALSE	FALSE	0.5899248284814858	FALSE	S/T	S/T	0.674032	0.339	0.296	0.041	0.041
Q12851	Mitogen-activated protein kinase kinase kinase kinase 2	MAP4K2	Q96EV2-T500	Q96EV2	RBM33	500	T	NSSHPVPTQSPLPFT	FALSE	FALSE	0.61750790795630806	FALSE	S/T	S/T	0.922702	0.525	0.347	0.041	0.041
Q12851	Mitogen-activated protein kinase kinase kinase kinase 2	MAP4K2	Q96EV2-T959	Q96EV2	RBM33	959	T	IQGRPQDTKPGVKRT	FALSE	FALSE	0.622842062107517	FALSE	S/T	S/T	0.926458	0.337	0.299	0.041	0.041
Q12851	Mitogen-activated protein kinase kinase kinase kinase 2	MAP4K2	Q96EV2-T968	Q96EV2	RBM33	968	T	PGVKRTVTHRTNSGG	FALSE	FALSE	0.63194140754314	FALSE	S/T	S/T	0.977997	0.333	0.304	0.041	0.041
Q12851	Mitogen-activated protein kinase kinase kinase kinase 2	MAP4K2	Q96EV2-T971	Q96EV2	RBM33	971	T	KRTVTHRTNSGGGDG	FALSE	FALSE	0.5034632439259366	FALSE	S/T	S/T	0.960284	0.441	0.188	0.041	0.041
Q12851	Mitogen-activated protein kinase kinase kinase kinase 2	MAP4K2	Q96EV8-T115	Q96EV8	DTBP1	115	T	IADLESMTANLTHLE	FALSE	FALSE	0.601113928803509	FALSE	S/T	S/T	0.871706	0.334	0.312	0.041	0.041
Q12851	Mitogen-activated protein kinase kinase kinase kinase 2	MAP4K2	Q96EV8-T119	Q96EV8	DTBP1	119	T	ESMTANLTHLEASFE	FALSE	FALSE	0.6314278906024057	FALSE	S/T	S/T	0.979076	0.334	0.312	0.041	0.041
Q12851	Mitogen-activated protein kinase kinase kinase kinase 2	MAP4K2	Q96EV8-T303	Q96EV8	DTBP1	303	T	PSSSSTCTDSATRDI	FALSE	FALSE	0.5876769077275216	FALSE	S/T	S/T	0.623687	0.334	0.312	0.041	0.041
Q12851	Mitogen-activated protein kinase kinase kinase kinase 2	MAP4K2	Q96EY1-T417	Q96EY1	DNJA3	417	T	IRVPKRLTSRQQSLI	FALSE	FALSE	0.6246818045047101	FALSE	S/T	S/T	0.66757	0.422	0.306	0.041	0.041
Q12851	Mitogen-activated protein kinase kinase kinase kinase 2	MAP4K2	Q96EY5-T130	Q96EY5	MB12A	130	T	RLSGKTKTVPGYLRI	FALSE	FALSE	0.6463859778895071	FALSE	S/T	S/T	0.987458	0.397	0.287	0.041	0.041
Q12851	Mitogen-activated protein kinase kinase kinase kinase 2	MAP4K2	Q96EY5-T196	Q96EY5	MB12A	196	T	RLGSRASTLRRNDSI	FALSE	FALSE	0.6450692770269173	FALSE	S/T	S/T	0.995051	0.397	0.287	0.041	0.041
Q12851	Mitogen-activated protein kinase kinase kinase kinase 2	MAP4K2	Q96EY8-T168	Q96EY8	MMAB	168	T	TSQLPPLTAFILPSG	FALSE	FALSE	0.5265973362716346	FALSE	S/T	S/T	0.978624	0.41	0.248	0.041	0.041
Q12851	Mitogen-activated protein kinase kinase kinase kinase 2	MAP4K2	Q96EZ8-T18	Q96EZ8	MCRS1	18	T	SSLMASGTASRSEDE	FALSE	FALSE	0.5768551286624546	FALSE	S/T	S/T	0.948907	0.311	0.342	0.041	0.041
Q12851	Mitogen-activated protein kinase kinase kinase kinase 2	MAP4K2	Q96EZ8-T116	Q96EZ8	MCRS1	116	T	PAPAPGLTKRVKKSK	FALSE	FALSE	0.5883893936867813	FALSE	S/T	S/T	0.983867	0.311	0.342	0.041	0.041
Q12851	Mitogen-activated protein kinase kinase kinase kinase 2	MAP4K2	Q96F05-T87	Q96F05	CK024	87	T	TTEDTSRTDVSEPAT	FALSE	FALSE	0.5066157051646659	FALSE	S/T	S/T	0.797879	0.56	0.169	0.041	0.041
Q12851	Mitogen-activated protein kinase kinase kinase kinase 2	MAP4K2	Q96F05-T204	Q96F05	CK024	204	T	KSSALPRTATLATLA	FALSE	FALSE	0.6668819300145439	FALSE	S/T	S/T	0.987774	0.56	0.334	0.041	0.041
Q12851	Mitogen-activated protein kinase kinase kinase kinase 2	MAP4K2	Q96F05-T223	Q96F05	CK024	223	T	TVATTANTSSPMSTR	FALSE	FALSE	0.5693082117563889	FALSE	S/T	S/T	0.941246	0.56	0.224	0.041	0.041
Q12851	Mitogen-activated protein kinase kinase kinase kinase 2	MAP4K2	Q96F05-T229	Q96F05	CK024	229	T	NTSSPMSTRPSPSKH	FALSE	FALSE	0.5897107427960472	FALSE	S/T	S/T	0.720145	0.56	0.281	0.041	0.041
Q12851	Mitogen-activated protein kinase kinase kinase kinase 2	MAP4K2	Q96F05-T241	Q96F05	CK024	241	T	SKHMPSDTAASPVPP	FALSE	FALSE	0.5789470446126247	FALSE	S/T	S/T	0.968751	0.56	0.228	0.041	0.041
Q12851	Mitogen-activated protein kinase kinase kinase kinase 2	MAP4K2	Q96F07-T256	Q96F07	CYFP2	256	T	YENKMYLTPSEKHML	FALSE	FALSE	0.5472623248061439	FALSE	S/T	S/T	0.337221	0.35	0.322	0.041	0.041
Q12851	Mitogen-activated protein kinase kinase kinase kinase 2	MAP4K2	Q96F07-T419	Q96F07	CYFP2	419	T	SWKLVHPTDKFCNKD	FALSE	FALSE	0.5916327440303412	FALSE	S/T	S/T	0.76256	0.35	0.322	0.041	0.041
Q12851	Mitogen-activated protein kinase kinase kinase kinase 2	MAP4K2	Q96F07-T603	Q96F07	CYFP2	603	T	DKSGSKKTLRSSLDG	FALSE	FALSE	0.6326826924423715	FALSE	S/T	S/T	0.978161	0.35	0.322	0.041	0.041
Q12851	Mitogen-activated protein kinase kinase kinase kinase 2	MAP4K2	Q96F07-T1092	Q96F07	CYFP2	1092	T	PLIERLGTPQQIAIA	FALSE	FALSE	0.5853708827163594	FALSE	S/T	S/T	0.556134	0.35	0.322	0.041	0.041
Q12851	Mitogen-activated protein kinase kinase kinase kinase 2	MAP4K2	Q96F07-2-T1067	Q96F07-2	CYFP2-2	1067	T	PLIERLGTPQQIAIA	FALSE	FALSE	0.5620116013438807	FALSE	S/T	S/T	0.379427	0.35	0.322	0.041	0.041
Q12851	Mitogen-activated protein kinase kinase kinase kinase 2	MAP4K2	Q96F15-S46	Q96F15	GIMA5	46	S	GKSATGNSILGQPVF	FALSE	FALSE	0.5255580689416981	FALSE	S/T	S/T	0.107928	0.396	0.388	0.041	0.041
Q12851	Mitogen-activated protein kinase kinase kinase kinase 2	MAP4K2	Q96F15-T36	Q96F15	GIMA5	36	T	RIILVGKTGCGKSAT	FALSE	FALSE	0.5370553434680234	FALSE	S/T	S/T	0.993439	0.396	0.255	0.041	0.041
Q12851	Mitogen-activated protein kinase kinase kinase kinase 2	MAP4K2	Q96F24-T123	Q96F24	NRBF2	123	T	SQKYSPSTEKCLPEI	FALSE	FALSE	0.5755697418827503	FALSE	S/T	S/T	0.688417	0.356	0.288	0.041	0.041
Q12851	Mitogen-activated protein kinase kinase kinase kinase 2	MAP4K2	Q96F25-T73	Q96F25	ALG14	73	T	RHYVIADTDEMSANK	FALSE	FALSE	0.7268735917811926	FALSE	S/T	S/T	0.675769	0.476	0.446	0.041	0.041
Q12851	Mitogen-activated protein kinase kinase kinase kinase 2	MAP4K2	Q96F44-T281	Q96F44	TRI11	281	T	RVPGLVETLRRFRGD	FALSE	FALSE	0.6043011434384853	FALSE	S/T	S/T	0.995241	0.351	0.328	0.041	0.041
Q12851	Mitogen-activated protein kinase kinase kinase kinase 2	MAP4K2	Q96F45-T226	Q96F45	ZN503	226	T	CQPFTPRTGSPSSSA	FALSE	FALSE	0.5093828894406734	FALSE	S/T	S/T	0.962315	0.452	0.189	0.041	0.041
Q12851	Mitogen-activated protein kinase kinase kinase kinase 2	MAP4K2	Q96F46-T780	Q96F46	I17RA	780	T	MVLTDPHTPYEEEQR	FALSE	FALSE	0.547251828022113	FALSE	S/T	S/T	0.218997	0.432	0.476	0.041	0.041
Q12851	Mitogen-activated protein kinase kinase kinase kinase 2	MAP4K2	Q96F63-T194	Q96F63	CCD97	194	T	QYIGQYLTQEELSAR	FALSE	FALSE	0.816093818801299	FALSE	S/T	S/T	0.970013	0.639	0.413	0.041	0.041
Q12851	Mitogen-activated protein kinase kinase kinase kinase 2	MAP4K2	Q96F63-T204	Q96F63	CCD97	204	T	ELSARTPTHQPPKPG	FALSE	FALSE	0.5616722432478691	FALSE	S/T	S/T	0.981361	0.639	0.219	0.041	0.041
Q12851	Mitogen-activated protein kinase kinase kinase kinase 2	MAP4K2	Q96F81-T249	Q96F81	DISP1	249	T	KNTGYKATLANYPFK	FALSE	FALSE	0.5015317539063311	FALSE	S/T	S/T	0.992933	0.633	0.141	0.041	0.041
Q12851	Mitogen-activated protein kinase kinase kinase kinase 2	MAP4K2	Q96F85-T95	Q96F85	CNRP1	95	T	TYDTEGVTPTKSGER	FALSE	FALSE	0.6532523401603282	FALSE	S/T	S/T	0.381083	0.525	0.565	0.041	0.041
Q12851	Mitogen-activated protein kinase kinase kinase kinase 2	MAP4K2	Q96FA3-T80	Q96FA3	PELI1	80	T	DQHSISYTLSRAQTV	FALSE	FALSE	0.543904760009868	FALSE	S/T	S/T	0.965769	0.28	0.4	0.041	0.041
Q12851	Mitogen-activated protein kinase kinase kinase kinase 2	MAP4K2	Q96FA3-T86	Q96FA3	PELI1	86	T	YTLSRAQTVVVEYTH	FALSE	FALSE	0.5550757376498388	FALSE	S/T	S/T	0.992451	0.28	0.4	0.041	0.041
Q12851	Mitogen-activated protein kinase kinase kinase kinase 2	MAP4K2	Q96FA3-T127	Q96FA3	PELI1	127	T	GSQSNSDTQSVQSTI	FALSE	FALSE	0.5192520384472424	FALSE	S/T	S/T	0.79673	0.28	0.4	0.041	0.041
Q12851	Mitogen-activated protein kinase kinase kinase kinase 2	MAP4K2	Q96FA3-T288	Q96FA3	PELI1	288	T	QCPVGFNTLAFPSMK	FALSE	FALSE	0.5505298866472448	FALSE	S/T	S/T	0.997429	0.28	0.4	0.041	0.041
Q12851	Mitogen-activated protein kinase kinase kinase kinase 2	MAP4K2	Q96FC7-T105	Q96FC7	PHIPL	105	T	FKHKDVPTKLVAKAV	FALSE	FALSE	0.6379611712239401	FALSE	S/T	S/T	0.977212	0.41	0.451	0.041	0.041
Q12851	Mitogen-activated protein kinase kinase kinase kinase 2	MAP4K2	Q96FF7-T178	Q96FF7	MISP3	178	T	QRRSVYGTAEFKEPT	FALSE	FALSE	0.5069965682395796	FALSE	S/T	S/T	0.995081	0.482	0.209	0.041	0.041
Q12851	Mitogen-activated protein kinase kinase kinase kinase 2	MAP4K2	Q96FJ0-T6	Q96FJ0	STALP	6	T	__MDQPFTVNSLKKL	FALSE	FALSE	0.6488846972829456	FALSE	S/T	S/T	0.991662	0.413	0.294	0.041	0.041
Q12851	Mitogen-activated protein kinase kinase kinase kinase 2	MAP4K2	Q96FJ0-T41	Q96FJ0	STALP	41	T	SKLGCNITISEDITP	FALSE	FALSE	0.6364810886246812	FALSE	S/T	S/T	0.994815	0.413	0.294	0.041	0.041
Q12851	Mitogen-activated protein kinase kinase kinase kinase 2	MAP4K2	Q96FJ0-T47	Q96FJ0	STALP	47	T	ITISEDITPRRYFRS	FALSE	FALSE	0.5004995990276813	FALSE	S/T	S/T	0.140115	0.413	0.294	0.041	0.041
Q12851	Mitogen-activated protein kinase kinase kinase kinase 2	MAP4K2	Q96FJ0-T236	Q96FJ0	STALP	236	T	QPNKSDATNYASHSP	FALSE	FALSE	0.6135943809447234	FALSE	S/T	S/T	0.790754	0.413	0.294	0.041	0.041
Q12851	Mitogen-activated protein kinase kinase kinase kinase 2	MAP4K2	Q96FJ0-T250	Q96FJ0	STALP	250	T	PPVNRALTPAATLSA	FALSE	FALSE	0.5207611833349127	FALSE	S/T	S/T	0.245591	0.413	0.294	0.041	0.041
Q12851	Mitogen-activated protein kinase kinase kinase kinase 2	MAP4K2	Q96FJ0-T392	Q96FJ0	STALP	392	T	DTGIFRLTNAGMLEV	FALSE	FALSE	0.5988133796194167	FALSE	S/T	S/T	0.615528	0.413	0.294	0.041	0.041
Q12851	Mitogen-activated protein kinase kinase kinase kinase 2	MAP4K2	Q96FK6-S377	Q96FK6	WDR89	377	S	HQRVRVHSNDSYKRR	FALSE	FALSE	0.5136900926458962	FALSE	S/T	S/T	0.00866966	0.668	0.497	0.041	0.041
Q12851	Mitogen-activated protein kinase kinase kinase kinase 2	MAP4K2	Q96FK6-T256	Q96FK6	WDR89	256	T	LDTDEPVTRLNIQDV	FALSE	FALSE	0.5038872650475575	FALSE	S/T	S/T	0.592319	0.214	0.334	0.041	0.041
Q12851	Mitogen-activated protein kinase kinase kinase kinase 2	MAP4K2	Q96FK6-T356	Q96FK6	WDR89	356	T	KPGAIEKTFTKKESM	FALSE	FALSE	0.6347736771263587	FALSE	S/T	S/T	0.939276	0.41	0.358	0.041	0.041
Q12851	Mitogen-activated protein kinase kinase kinase kinase 2	MAP4K2	Q96FL9-T272	Q96FL9	GLT14	272	T	KARRLDPTEPIRTPI	FALSE	FALSE	0.5939068673809416	FALSE	S/T	S/T	0.617614	0.664	0.261	0.041	0.041
Q12851	Mitogen-activated protein kinase kinase kinase kinase 2	MAP4K2	Q96FS4-T64	Q96FS4	SIPA1	64	T	AGEARPPTPASPRAR	FALSE	FALSE	0.6939711552506901	FALSE	S/T	S/T	0.307892	0.386	0.421	0.1035	0.041
Q12851	Mitogen-activated protein kinase kinase kinase kinase 2	MAP4K2	Q96FS4-T685	Q96FS4	SIPA1	685	T	LVSRGCETRELALPR	FALSE	FALSE	0.7338250071452737	FALSE	S/T	S/T	0.809495	0.386	0.421	0.1035	0.041
Q12851	Mitogen-activated protein kinase kinase kinase kinase 2	MAP4K2	Q96FS4-T829	Q96FS4	SIPA1	829	T	GDLAEERTEFLHSQN	FALSE	FALSE	0.7200111674029842	FALSE	S/T	S/T	0.541163	0.386	0.421	0.1035	0.041
Q12851	Mitogen-activated protein kinase kinase kinase kinase 2	MAP4K2	Q96FS4-T875	Q96FS4	SIPA1	875	T	VPSADSETPLTQDRP	FALSE	FALSE	0.6741928901764869	FALSE	S/T	S/T	0.164621	0.386	0.421	0.1035	0.041
Q12851	Mitogen-activated protein kinase kinase kinase kinase 2	MAP4K2	Q96FS4-T878	Q96FS4	SIPA1	878	T	ADSETPLTQDRPGSP	FALSE	FALSE	0.7278390984509312	FALSE	S/T	S/T	0.72188	0.386	0.421	0.1035	0.041
Q12851	Mitogen-activated protein kinase kinase kinase kinase 2	MAP4K2	Q96FS4-T906	Q96FS4	SIPA1	906	T	RASFLPRTLSLRNSI	FALSE	FALSE	0.7241541739995917	FALSE	S/T	S/T	0.988082	0.386	0.421	0.1035	0.041
Q12851	Mitogen-activated protein kinase kinase kinase kinase 2	MAP4K2	Q96FS4-T962	Q96FS4	SIPA1	962	T	ESGDPKGTPKSDAEP	FALSE	FALSE	0.6985441796921655	FALSE	S/T	S/T	0.336027	0.386	0.421	0.1035	0.041
Q12851	Mitogen-activated protein kinase kinase kinase kinase 2	MAP4K2	Q96FV9-T15	Q96FV9	THOC1	15	T	FSLPEARTRFTKSTR	FALSE	FALSE	0.5918769259367344	FALSE	S/T	S/T	0.826875	0.341	0.318	0.041	0.041
Q12851	Mitogen-activated protein kinase kinase kinase kinase 2	MAP4K2	Q96FV9-T18	Q96FV9	THOC1	18	T	PEARTRFTKSTREAL	FALSE	FALSE	0.5926769259367344	FALSE	S/T	S/T	0.820098	0.341	0.318	0.041	0.041
Q12851	Mitogen-activated protein kinase kinase kinase kinase 2	MAP4K2	Q96FV9-T428	Q96FV9	THOC1	428	T	DFLGKGPTKKILMGN	FALSE	FALSE	0.6115867823258022	FALSE	S/T	S/T	0.995582	0.341	0.318	0.041	0.041
Q12851	Mitogen-activated protein kinase kinase kinase kinase 2	MAP4K2	Q96FV9-T439	Q96FV9	THOC1	439	T	LMGNEELTRLWNLCP	FALSE	FALSE	0.586328660691974	FALSE	S/T	S/T	0.875827	0.341	0.318	0.041	0.041
Q12851	Mitogen-activated protein kinase kinase kinase kinase 2	MAP4K2	Q96FV9-T542	Q96FV9	THOC1	542	T	PPSEEIKTGEDEDEE	FALSE	FALSE	0.5986801101156324	FALSE	S/T	S/T	0.917705	0.341	0.318	0.041	0.041
Q12851	Mitogen-activated protein kinase kinase kinase kinase 2	MAP4K2	Q96FZ2-T330	Q96FZ2	HMCES	330	T	PLPTKRGTAGLLEQW	FALSE	FALSE	0.5573319035551719	FALSE	S/T	S/T	0.958843	0.303	0.332	0.041	0.041
Q12851	Mitogen-activated protein kinase kinase kinase kinase 2	MAP4K2	Q96FZ5-T10	Q96FZ5	CKLF7	10	T	HGAGLVRTTCSSGSA	FALSE	FALSE	0.6050189926803846	FALSE	S/T	S/T	0.991463	0.362	0.41	0.041	0.041
Q12851	Mitogen-activated protein kinase kinase kinase kinase 2	MAP4K2	Q96FZ5-T11	Q96FZ5	CKLF7	11	T	GAGLVRTTCSSGSAL	FALSE	FALSE	0.5815947885367501	FALSE	S/T	S/T	0.927376	0.362	0.41	0.041	0.041
Q12851	Mitogen-activated protein kinase kinase kinase kinase 2	MAP4K2	Q96FZ7-T130	Q96FZ7	CHMP6	130	T	VERILDETQEAVEYQ	FALSE	FALSE	0.5369267020241066	FALSE	S/T	S/T	0.747023	0.424	0.26	0.041	0.041
Q12851	Mitogen-activated protein kinase kinase kinase kinase 2	MAP4K2	Q96G01-T47	Q96G01	BICD1	47	T	VVLEEKLTLKQQYDE	FALSE	FALSE	0.6499641213947923	FALSE	S/T	S/T	0.955211	0.426	0.296	0.041	0.041
Q12851	Mitogen-activated protein kinase kinase kinase kinase 2	MAP4K2	Q96G01-T302	Q96G01	BICD1	302	T	KLNGDYRTPTLRKGE	FALSE	FALSE	0.6185454914731545	FALSE	S/T	S/T	0.633372	0.426	0.296	0.041	0.041
Q12851	Mitogen-activated protein kinase kinase kinase kinase 2	MAP4K2	Q96G01-T304	Q96G01	BICD1	304	T	NGDYRTPTLRKGESL	FALSE	FALSE	0.6482067113687326	FALSE	S/T	S/T	0.992657	0.426	0.296	0.041	0.041
Q12851	Mitogen-activated protein kinase kinase kinase kinase 2	MAP4K2	Q96G01-T574	Q96G01	BICD1	574	T	GVSSPVETRTSSEPV	FALSE	FALSE	0.6392983832932512	FALSE	S/T	S/T	0.818725	0.426	0.296	0.041	0.041
Q12851	Mitogen-activated protein kinase kinase kinase kinase 2	MAP4K2	Q96G01-T576	Q96G01	BICD1	576	T	SSPVETRTSSEPVAK	FALSE	FALSE	0.6323154605624016	FALSE	S/T	S/T	0.911199	0.426	0.296	0.041	0.041
Q12851	Mitogen-activated protein kinase kinase kinase kinase 2	MAP4K2	Q96G01-T595	Q96G01	BICD1	595	T	ASKEPSPTKTPTISP	FALSE	FALSE	0.6313933694447353	FALSE	S/T	S/T	0.903213	0.426	0.296	0.041	0.041
Q12851	Mitogen-activated protein kinase kinase kinase kinase 2	MAP4K2	Q96G01-T597	Q96G01	BICD1	597	T	KEPSPTKTPTISPVI	FALSE	FALSE	0.5223703408145293	FALSE	S/T	S/T	0.162654	0.426	0.296	0.041	0.041
Q12851	Mitogen-activated protein kinase kinase kinase kinase 2	MAP4K2	Q96G01-T599	Q96G01	BICD1	599	T	PSPTKTPTISPVITA	FALSE	FALSE	0.6495488442620243	FALSE	S/T	S/T	0.99687	0.426	0.296	0.041	0.041
Q12851	Mitogen-activated protein kinase kinase kinase kinase 2	MAP4K2	Q96G01-T605	Q96G01	BICD1	605	T	PTISPVITAPPSSPV	FALSE	FALSE	0.6554534507800449	FALSE	S/T	S/T	0.974412	0.426	0.296	0.041	0.041
Q12851	Mitogen-activated protein kinase kinase kinase kinase 2	MAP4K2	Q96G01-T615	Q96G01	BICD1	615	T	PSSPVLDTSDIRKEP	FALSE	FALSE	0.6372983832932512	FALSE	S/T	S/T	0.825345	0.426	0.296	0.041	0.041
Q12851	Mitogen-activated protein kinase kinase kinase kinase 2	MAP4K2	Q96G01-T701	Q96G01	BICD1	701	T	VLKANKQTAEVALAN	FALSE	FALSE	0.6540289112898211	FALSE	S/T	S/T	0.988899	0.426	0.296	0.041	0.041
Q12851	Mitogen-activated protein kinase kinase kinase kinase 2	MAP4K2	Q96G01-T844	Q96G01	BICD1	844	T	LHSQGPQTPNIRVSS	FALSE	FALSE	0.5927413626746768	FALSE	S/T	S/T	0.336057	0.426	0.296	0.041	0.041
Q12851	Mitogen-activated protein kinase kinase kinase kinase 2	MAP4K2	Q96G01-3-T866	Q96G01-3	BICD1-3	866	T	ACSDLHSTVQWPDFS	FALSE	FALSE	0.6524651105627951	FALSE	S/T	S/T	0.965826	0.426	0.296	0.041	0.041
Q12851	Mitogen-activated protein kinase kinase kinase kinase 2	MAP4K2	Q96G27-T136	Q96G27	WBP1	136	T	DVVHRPGTPPPPYTV	FALSE	FALSE	0.5043916877345678	FALSE	S/T	S/T	0.489597	0.214	0.383	0.041	0.041
Q12851	Mitogen-activated protein kinase kinase kinase kinase 2	MAP4K2	Q96G27-T209	Q96G27	WBP1	209	T	SCRYRRLTGDSGIEL	FALSE	FALSE	0.519208508738216	FALSE	S/T	S/T	0.873922	0.214	0.383	0.041	0.041
Q12851	Mitogen-activated protein kinase kinase kinase kinase 2	MAP4K2	Q96G28-T84	Q96G28	CFA36	84	T	DQFQEACTSPLAKTH	FALSE	FALSE	0.5364052745406387	FALSE	S/T	S/T	0.881325	0.288	0.383	0.041	0.041
Q12851	Mitogen-activated protein kinase kinase kinase kinase 2	MAP4K2	Q96G46-T271	Q96G46	DUS3L	271	T	QVPAGPGTSTPPSSP	FALSE	FALSE	0.5884986488694178	FALSE	S/T	S/T	0.903212	0.619	0.233	0.041	0.041
Q12851	Mitogen-activated protein kinase kinase kinase kinase 2	MAP4K2	Q96G74-T433	Q96G74	OTUD5	433	T	QPRKASATCSSATAA	FALSE	FALSE	0.6232280989857222	FALSE	S/T	S/T	0.980963	0.342	0.335	0.041	0.041
Q12851	Mitogen-activated protein kinase kinase kinase kinase 2	MAP4K2	Q96G74-T449	Q96G74	OTUD5	449	T	SSGLEEWTSRSPRQR	FALSE	FALSE	0.5964432449685597	FALSE	S/T	S/T	0.706238	0.342	0.335	0.041	0.041
Q12851	Mitogen-activated protein kinase kinase kinase kinase 2	MAP4K2	Q96G74-T507	Q96G74	OTUD5	507	T	SAGADRATSPLVSLY	FALSE	FALSE	0.5977642706095853	FALSE	S/T	S/T	0.68977	0.342	0.335	0.041	0.041
Q12851	Mitogen-activated protein kinase kinase kinase kinase 2	MAP4K2	Q96G91-T110	Q96G91	P2Y11	110	T	RLERFLFTCNLLGSV	FALSE	FALSE	0.7284611647357923	FALSE	S/T	S/T	0.982152	0.477	0.473	0.041	0.041
Q12851	Mitogen-activated protein kinase kinase kinase kinase 2	MAP4K2	Q96GD0-T202	Q96GD0	PLPP	202	T	SLAAAVETASGRQAL	FALSE	FALSE	0.56308890046041	FALSE	S/T	S/T	0.966415	0.383	0.265	0.041	0.041
Q12851	Mitogen-activated protein kinase kinase kinase kinase 2	MAP4K2	Q96GE5-T246	Q96GE5	ZN799	246	T	SYLRHERTHTGEKLY	FALSE	FALSE	0.5066326718035663	FALSE	S/T	S/T	0.982825	0.452	0.167	0.041	0.041
Q12851	Mitogen-activated protein kinase kinase kinase kinase 2	MAP4K2	Q96GE5-T497	Q96GE5	ZN799	497	T	YLSQHRRTHTGEKPY	FALSE	FALSE	0.507299338470233	FALSE	S/T	S/T	0.982367	0.452	0.167	0.041	0.041
Q12851	Mitogen-activated protein kinase kinase kinase kinase 2	MAP4K2	Q96GF1-T106	Q96GF1	RN185	106	T	QQDPREKTPPRPQGQ	FALSE	FALSE	0.5095285835754926	FALSE	S/T	S/T	0.127797	0.492	0.314	0.041	0.041
Q12851	Mitogen-activated protein kinase kinase kinase kinase 2	MAP4K2	Q96GJ1-T233	Q96GJ1	TRM2	233	T	WRELTVRTNSQGHTM	FALSE	FALSE	0.5935716989773225	FALSE	S/T	S/T	0.976417	0.555	0.271	0.041	0.041
Q12851	Mitogen-activated protein kinase kinase kinase kinase 2	MAP4K2	Q96GL9-T40	Q96GL9	F163A	40	T	YCCKKSGTEVADEEE	FALSE	FALSE	0.5468785216060922	FALSE	S/T	S/T	0.701914	0.306	0.393	0.041	0.041
Q12851	Mitogen-activated protein kinase kinase kinase kinase 2	MAP4K2	Q96GM1-T282	Q96GM1	PLPR2	282	T	AIATFLVTCVVHNFQ	FALSE	FALSE	0.626389731006058	FALSE	S/T	S/T	0.98627	0.388	0.446	0.041	0.041
Q12851	Mitogen-activated protein kinase kinase kinase kinase 2	MAP4K2	Q96GM1-T343	Q96GM1	PLPR2	343	T	RTAPAVAT_______	FALSE	FALSE	0.6189936590986437	FALSE	S/T	S/T	0.96989	0.388	0.446	0.041	0.041
Q12851	Mitogen-activated protein kinase kinase kinase kinase 2	MAP4K2	Q96GQ5-T49	Q96GQ5	RUSF1	49	T	WGLSRAFTVKPEGRD	FALSE	FALSE	0.6215303428683134	FALSE	S/T	S/T	0.976023	0.395	0.47	0.041	0.041
Q12851	Mitogen-activated protein kinase kinase kinase kinase 2	MAP4K2	Q96GQ5-T215	Q96GQ5	RUSF1	215	T	GATRAALTVHQARRN	FALSE	FALSE	0.6539985628575813	FALSE	S/T	S/T	0.995969	0.395	0.314	0.041	0.041
Q12851	Mitogen-activated protein kinase kinase kinase kinase 2	MAP4K2	Q96GR4-T87	Q96GR4	ZDH12	87	T	EELKEEQTAMVPPAI	FALSE	FALSE	0.7849002162097791	FALSE	S/T	S/T	0.969181	0.646	0.326	0.041	0.041
Q12851	Mitogen-activated protein kinase kinase kinase kinase 2	MAP4K2	Q96GS4-T60	Q96GS4	BORC6	60	T	GANRHPRTSPKTSSC	FALSE	FALSE	0.5832769799963496	FALSE	S/T	S/T	0.82762	0.347	0.426	0.041	0.041
Q12851	Mitogen-activated protein kinase kinase kinase kinase 2	MAP4K2	Q96GS4-T196	Q96GS4	BORC6	196	T	AGGGRRATISSPLEL	FALSE	FALSE	0.5895979419817716	FALSE	S/T	S/T	0.926116	0.347	0.426	0.041	0.041
Q12851	Mitogen-activated protein kinase kinase kinase kinase 2	MAP4K2	Q96GS4-T206	Q96GS4	BORC6	206	T	SPLELEGTVSRHGDL	FALSE	FALSE	0.6035548819585963	FALSE	S/T	S/T	0.970175	0.347	0.426	0.041	0.041
Q12851	Mitogen-activated protein kinase kinase kinase kinase 2	MAP4K2	Q96GS6-T55	Q96GS6	AB17A	55	T	AGAAPLGTLRASSGA	FALSE	FALSE	0.6435923492259834	FALSE	S/T	S/T	0.993326	0.419	0.293	0.041	0.041
Q12851	Mitogen-activated protein kinase kinase kinase kinase 2	MAP4K2	Q96GU1-T116	Q96GU1	PAGE5	116	T	VREGTLPTFDPTKVL	FALSE	FALSE	0.5451851151496628	FALSE	S/T	S/T	0.997359	0.271	0.392	0.041	0.041
Q12851	Mitogen-activated protein kinase kinase kinase kinase 2	MAP4K2	Q96GX5-T75	Q96GX5	GWL	75	T	DMINKNMTHQVQAER	FALSE	FALSE	0.5105747825603906	TRUE	S/T	S/T	0.998121	0.441	0.477	0.041	0.041
Q12851	Mitogen-activated protein kinase kinase kinase kinase 2	MAP4K2	Q96GX5-T274	Q96GX5	GWL	274	T	LLKSCLETVASNPGM	FALSE	FALSE	0.5161542919398998	TRUE	S/T	S/T	0.997694	0.441	0.477	0.041	0.041
Q12851	Mitogen-activated protein kinase kinase kinase kinase 2	MAP4K2	Q96GX5-T380	Q96GX5	GWL	380	T	HNSSALPTTGRSCVN	FALSE	FALSE	0.5161542919398998	TRUE	S/T	S/T	0.997642	0.441	0.477	0.041	0.041
Q12851	Mitogen-activated protein kinase kinase kinase kinase 2	MAP4K2	Q96GX5-T381	Q96GX5	GWL	381	T	NSSALPTTGRSCVNL	FALSE	FALSE	0.5160206318091808	TRUE	S/T	S/T	0.994977	0.441	0.477	0.041	0.041
Q12851	Mitogen-activated protein kinase kinase kinase kinase 2	MAP4K2	Q96GX5-T860	Q96GX5	GWL	860	T	QPDDETDTSYFEARN	FALSE	FALSE	0.5031015017020223	TRUE	S/T	S/T	0.984174	0.441	0.477	0.041	0.041
Q12851	Mitogen-activated protein kinase kinase kinase kinase 2	MAP4K2	Q96GX5-T868	Q96GX5	GWL	868	T	SYFEARNTAQHLTVS	FALSE	FALSE	0.5096881993969349	TRUE	S/T	S/T	0.989486	0.441	0.477	0.041	0.041
Q12851	Mitogen-activated protein kinase kinase kinase kinase 2	MAP4K2	Q96GX5-T873	Q96GX5	GWL	873	T	RNTAQHLTVSGFSL_	FALSE	FALSE	0.5100782964050364	TRUE	S/T	S/T	0.999017	0.441	0.477	0.041	0.041
Q12851	Mitogen-activated protein kinase kinase kinase kinase 2	MAP4K2	Q96GX5-2-T709	Q96GX5-2	GWL-2	709	T	RSCMPHQTPNQIKSG	FALSE	FALSE	0.6276710264118931	FALSE	S/T	S/T	0.426737	0.441	0.477	0.041	0.041
Q12851	Mitogen-activated protein kinase kinase kinase kinase 2	MAP4K2	Q96GX5-2-T717	Q96GX5-2	GWL-2	717	T	PNQIKSGTPYRTPKS	FALSE	FALSE	0.6290124999725033	FALSE	S/T	S/T	0.440064	0.441	0.477	0.041	0.041
Q12851	Mitogen-activated protein kinase kinase kinase kinase 2	MAP4K2	Q96GX5-2-T721	Q96GX5-2	GWL-2	721	T	KSGTPYRTPKSVRRG	FALSE	FALSE	0.6320830314579157	FALSE	S/T	S/T	0.538357	0.441	0.477	0.041	0.041
Q12851	Mitogen-activated protein kinase kinase kinase kinase 2	MAP4K2	Q96GX8-T46	Q96GX8	CP074	46	T	IITPPTPTGMMLPRD	FALSE	FALSE	0.5956180626732576	FALSE	S/T	S/T	0.981529	0.396	0.266	0.041	0.041
Q12851	Mitogen-activated protein kinase kinase kinase kinase 2	MAP4K2	Q96GX9-T209	Q96GX9	MTNB	209	T	ETWEKAKTMCECYDY	FALSE	FALSE	0.5657299604982822	FALSE	S/T	S/T	0.989517	0.348	0.281	0.041	0.041
Q12851	Mitogen-activated protein kinase kinase kinase kinase 2	MAP4K2	Q96GY0-T90	Q96GY0	ZC21A	90	T	KHEEFIATIRAAKGL	FALSE	FALSE	0.5958626667122002	FALSE	S/T	S/T	0.988887	0.382	0.267	0.041	0.041
Q12851	Mitogen-activated protein kinase kinase kinase kinase 2	MAP4K2	Q96GY0-T244	Q96GY0	ZC21A	244	T	NVKPRNSTPPSLARN	FALSE	FALSE	0.5875937693322527	FALSE	S/T	S/T	0.313267	0.424	0.335	0.041	0.041
Q12851	Mitogen-activated protein kinase kinase kinase kinase 2	MAP4K2	Q96GY0-T258	Q96GY0	ZC21A	258	T	NPAPGVLTNKRKTYT	FALSE	FALSE	0.5021738627891779	FALSE	S/T	S/T	0.968743	0.467	0.18	0.041	0.041
Q12851	Mitogen-activated protein kinase kinase kinase kinase 2	MAP4K2	Q96GZ6-T28	Q96GZ6	S41A3	28	T	GLPHPLSTGGLPVAS	FALSE	FALSE	0.6696775834719206	FALSE	S/T	S/T	0.955314	0.457	0.312	0.041	0.041
Q12851	Mitogen-activated protein kinase kinase kinase kinase 2	MAP4K2	Q96GZ6-T49	Q96GZ6	S41A3	49	T	APESQSVTPKPLETE	FALSE	FALSE	0.5121791901371151	FALSE	S/T	S/T	0.102347	0.457	0.312	0.041	0.041
Q12851	Mitogen-activated protein kinase kinase kinase kinase 2	MAP4K2	Q96H20-T120	Q96H20	SNF8	120	T	HRNGGLITLEELHQQ	FALSE	FALSE	0.6516377866149169	FALSE	S/T	S/T	0.985673	0.423	0.286	0.041	0.041
Q12851	Mitogen-activated protein kinase kinase kinase kinase 2	MAP4K2	Q96H35-T133	Q96H35	RBM18	133	T	PSSSTEPTQSNLSVT	FALSE	FALSE	0.5394721891153084	FALSE	S/T	S/T	0.790831	0.306	0.401	0.041	0.041
Q12851	Mitogen-activated protein kinase kinase kinase kinase 2	MAP4K2	Q96H79-T260	Q96H79	ZCCHL	260	T	TDNSSPSTEHSQGLE	FALSE	FALSE	0.5120377099444776	FALSE	S/T	S/T	0.285955	0.342	0.288	0.041	0.041
Q12851	Mitogen-activated protein kinase kinase kinase kinase 2	MAP4K2	Q96HA1-T272	Q96HA1	P121A	272	T	RMVCSPVTVRIAPPD	FALSE	FALSE	0.6381903779348952	FALSE	S/T	S/T	0.967383	0.414	0.283	0.041	0.041
Q12851	Mitogen-activated protein kinase kinase kinase kinase 2	MAP4K2	Q96HA1-T295	Q96HA1	P121A	295	T	PEQIISSTLSSPSSN	FALSE	FALSE	0.6314700606537733	FALSE	S/T	S/T	0.942752	0.414	0.283	0.041	0.041
Q12851	Mitogen-activated protein kinase kinase kinase kinase 2	MAP4K2	Q96HA1-T311	Q96HA1	P121A	311	T	PDPCAKETVLSALKE	FALSE	FALSE	0.6383442240887414	FALSE	S/T	S/T	0.96549	0.414	0.283	0.041	0.041
Q12851	Mitogen-activated protein kinase kinase kinase kinase 2	MAP4K2	Q96HA1-T398	Q96HA1	P121A	398	T	SSSMSSLTGAYASGI	FALSE	FALSE	0.6474036084641844	FALSE	S/T	S/T	0.983661	0.414	0.283	0.041	0.041
Q12851	Mitogen-activated protein kinase kinase kinase kinase 2	MAP4K2	Q96HA1-T447	Q96HA1	P121A	447	T	PASSRSQTPERPAKK	FALSE	FALSE	0.5848724837422606	FALSE	S/T	S/T	0.541997	0.414	0.283	0.041	0.041
Q12851	Mitogen-activated protein kinase kinase kinase kinase 2	MAP4K2	Q96HA1-T484	Q96HA1	P121A	484	T	QGEKAADTTPRKKQN	FALSE	FALSE	0.6388230347636071	FALSE	S/T	S/T	0.99428	0.414	0.283	0.041	0.041
Q12851	Mitogen-activated protein kinase kinase kinase kinase 2	MAP4K2	Q96HA1-T497	Q96HA1	P121A	497	T	QNSNSQSTPGSSGQR	FALSE	FALSE	0.5452609454263427	FALSE	S/T	S/T	0.294445	0.414	0.283	0.041	0.041
Q12851	Mitogen-activated protein kinase kinase kinase kinase 2	MAP4K2	Q96HA1-T606	Q96HA1	P121A	606	T	ESLKKMQTPPSLPPC	FALSE	FALSE	0.5544513407686643	FALSE	S/T	S/T	0.302731	0.414	0.283	0.041	0.041
Q12851	Mitogen-activated protein kinase kinase kinase kinase 2	MAP4K2	Q96HA1-T693	Q96HA1	P121A	693	T	TATKPQATSAPSPAP	FALSE	FALSE	0.6013999105199964	FALSE	S/T	S/T	0.767826	0.414	0.283	0.041	0.041
Q12851	Mitogen-activated protein kinase kinase kinase kinase 2	MAP4K2	Q96HA1-T711	Q96HA1	P121A	711	T	FLFGTQNTSPSSPAA	FALSE	FALSE	0.6051699369286356	FALSE	S/T	S/T	0.841144	0.414	0.283	0.041	0.041
Q12851	Mitogen-activated protein kinase kinase kinase kinase 2	MAP4K2	Q96HA1-T1024	Q96HA1	P121A	1024	T	VVPAYVPTPIHPIFG	FALSE	FALSE	0.5851277337034932	FALSE	S/T	S/T	0.509475	0.414	0.283	0.041	0.041
Q12851	Mitogen-activated protein kinase kinase kinase kinase 2	MAP4K2	Q96HA1-T1246	Q96HA1	P121A	1246	T	LQARRQHTRKK____	FALSE	FALSE	0.6081699369286356	FALSE	S/T	S/T	0.83459	0.414	0.283	0.041	0.041
Q12851	Mitogen-activated protein kinase kinase kinase kinase 2	MAP4K2	Q96HE7-T293	Q96HE7	ERO1A	293	T	QRFDGILTEGEGPRR	FALSE	FALSE	0.6705879783266928	FALSE	S/T	S/T	0.863257	0.484	0.395	0.041	0.041
Q12851	Mitogen-activated protein kinase kinase kinase kinase 2	MAP4K2	Q96HE7-T405	Q96HE7	ERO1A	405	T	RLWGKLQTQGLGTAL	FALSE	FALSE	0.6909851227886472	FALSE	S/T	S/T	0.944248	0.484	0.395	0.041	0.041
Q12851	Mitogen-activated protein kinase kinase kinase kinase 2	MAP4K2	Q96HE9-T240	Q96HE9	PRR11	240	T	LTVKLKKTQSLDEKR	FALSE	FALSE	0.5163695667755472	FALSE	S/T	S/T	0.764973	0.45	0.227	0.041	0.041
Q12851	Mitogen-activated protein kinase kinase kinase kinase 2	MAP4K2	Q96HE9-T314	Q96HE9	PRR11	314	T	SPGGTPLTNKENMET	FALSE	FALSE	0.5359469812129478	FALSE	S/T	S/T	0.935317	0.45	0.227	0.041	0.041
Q12851	Mitogen-activated protein kinase kinase kinase kinase 2	MAP4K2	Q96HE9-T321	Q96HE9	PRR11	321	T	TNKENMETGTGLTPV	FALSE	FALSE	0.5374675324122485	FALSE	S/T	S/T	0.954937	0.45	0.227	0.041	0.041
Q12851	Mitogen-activated protein kinase kinase kinase kinase 2	MAP4K2	Q96HE9-T323	Q96HE9	PRR11	323	T	KENMETGTGLTPVMT	FALSE	FALSE	0.5536012532405121	FALSE	S/T	S/T	0.980196	0.45	0.227	0.041	0.041
Q12851	Mitogen-activated protein kinase kinase kinase kinase 2	MAP4K2	Q96HE9-T348	Q96HE9	PRR11	348	T	HPRSPTPTLPLSTSS	FALSE	FALSE	0.542144234362604	FALSE	S/T	S/T	0.962814	0.45	0.227	0.041	0.041
Q12851	Mitogen-activated protein kinase kinase kinase kinase 2	MAP4K2	Q96HF1-T220	Q96HF1	SFRP2	220	T	ILETKSKTIYKLNGV	FALSE	FALSE	0.51884399370012	FALSE	S/T	S/T	0.993522	0.22	0.281	0.041	0.041
Q12851	Mitogen-activated protein kinase kinase kinase kinase 2	MAP4K2	Q96HH4-T36	Q96HH4	TM169	36	T	LALDGESTMGHRKKK	FALSE	FALSE	0.5182573816376612	FALSE	S/T	S/T	0.997265	0.306	0.28	0.041	0.041
Q12851	Mitogen-activated protein kinase kinase kinase kinase 2	MAP4K2	Q96HH9-T287	Q96HH9	GRM2B	287	T	NSRDFHATESQTVLN	FALSE	FALSE	0.5390966246500677	FALSE	S/T	S/T	0.748049	0.301	0.474	0.041	0.041
Q12851	Mitogen-activated protein kinase kinase kinase kinase 2	MAP4K2	Q96HH9-T291	Q96HH9	GRM2B	291	T	FHATESQTVLNVSKG	FALSE	FALSE	0.5735923799858661	FALSE	S/T	S/T	0.987717	0.301	0.39	0.041	0.041
Q12851	Mitogen-activated protein kinase kinase kinase kinase 2	MAP4K2	Q96HI0-T651	Q96HI0	SENP5	651	T	EVHWSLITVTLSNRI	FALSE	FALSE	0.5445508296557918	FALSE	S/T	S/T	0.986613	0.341	0.28	0.041	0.041
Q12851	Mitogen-activated protein kinase kinase kinase kinase 2	MAP4K2	Q96HJ3-2-T211	Q96HJ3-2	CCD34-2	211	T	RRGKWIHTLTSLLQN	FALSE	FALSE	0.5582337436787407	FALSE	S/T	S/T	0.98508	0.452	0.23	0.041	0.041
Q12851	Mitogen-activated protein kinase kinase kinase kinase 2	MAP4K2	Q96HJ5-T19	Q96HJ5	MS4A3	19	T	GSASAHGTPGSEAGP	FALSE	FALSE	0.5442845724938847	FALSE	S/T	S/T	0.577356	0.465	0.264	0.041	0.041
Q12851	Mitogen-activated protein kinase kinase kinase kinase 2	MAP4K2	Q96HP0-T48	Q96HP0	DOCK6	48	T	SSLGVPLTEVVEPLD	FALSE	FALSE	0.5426056360271674	FALSE	S/T	S/T	0.651791	0.311	0.352	0.041	0.041
Q12851	Mitogen-activated protein kinase kinase kinase kinase 2	MAP4K2	Q96HP0-T397	Q96HP0	DOCK6	397	T	YRMPFAWTAVHLANI	FALSE	FALSE	0.5716354643729977	FALSE	S/T	S/T	0.984362	0.311	0.352	0.041	0.041
Q12851	Mitogen-activated protein kinase kinase kinase kinase 2	MAP4K2	Q96HP0-T493	Q96HP0	DOCK6	493	T	LRRLRPVTAQLKIDI	FALSE	FALSE	0.5542050593768095	FALSE	S/T	S/T	0.920427	0.311	0.352	0.041	0.041
Q12851	Mitogen-activated protein kinase kinase kinase kinase 2	MAP4K2	Q96HP0-T636	Q96HP0	DOCK6	636	T	ENHHLLFTFYHVSCQ	FALSE	FALSE	0.5701877031789677	FALSE	S/T	S/T	0.988093	0.311	0.352	0.041	0.041
Q12851	Mitogen-activated protein kinase kinase kinase kinase 2	MAP4K2	Q96HP0-T1200	Q96HP0	DOCK6	1200	T	ASMLDSDTEGEGDIA	FALSE	FALSE	0.5331955313022546	FALSE	S/T	S/T	0.625546	0.311	0.352	0.041	0.041
Q12851	Mitogen-activated protein kinase kinase kinase kinase 2	MAP4K2	Q96HP0-T1237	Q96HP0	DOCK6	1237	T	SISQGPPTASRAGCA	FALSE	FALSE	0.5707855076823585	FALSE	S/T	S/T	0.989033	0.311	0.352	0.041	0.041
Q12851	Mitogen-activated protein kinase kinase kinase kinase 2	MAP4K2	Q96HP0-T1679	Q96HP0	DOCK6	1679	T	FCSGKHFTELGLVGL	FALSE	FALSE	0.5478136274764251	FALSE	S/T	S/T	0.894064	0.311	0.352	0.041	0.041
Q12851	Mitogen-activated protein kinase kinase kinase kinase 2	MAP4K2	Q96HP4-T37	Q96HP4	OXND1	37	T	LSTLRHLTLTSIMKS	FALSE	FALSE	0.5568177184253226	FALSE	S/T	S/T	0.985104	0.214	0.383	0.041	0.041
Q12851	Mitogen-activated protein kinase kinase kinase kinase 2	MAP4K2	Q96HQ0-T254	Q96HQ0	ZN419	254	T	FIHQIVHTGERPYGC	FALSE	FALSE	0.5109095743962786	FALSE	S/T	S/T	0.987598	0.452	0.167	0.041	0.041
Q12851	Mitogen-activated protein kinase kinase kinase kinase 2	MAP4K2	Q96HQ0-T282	Q96HQ0	ZN419	282	T	IEHQRVHTGEKPFTC	FALSE	FALSE	0.5066326718035663	FALSE	S/T	S/T	0.983357	0.452	0.167	0.041	0.041
Q12851	Mitogen-activated protein kinase kinase kinase kinase 2	MAP4K2	Q96HQ0-T366	Q96HQ0	ZN419	366	T	IKHWRVHTGERPYKC	FALSE	FALSE	0.5213179886750815	FALSE	S/T	S/T	0.99185	0.452	0.167	0.041	0.041
Q12851	Mitogen-activated protein kinase kinase kinase kinase 2	MAP4K2	Q96HQ0-T394	Q96HQ0	ZN419	394	T	MQHQKVHTGEKPFKC	FALSE	FALSE	0.5066326718035663	FALSE	S/T	S/T	0.983499	0.452	0.167	0.041	0.041
Q12851	Mitogen-activated protein kinase kinase kinase kinase 2	MAP4K2	Q96HS1-T131	Q96HS1	PGAM5	131	T	GREQAELTGLRLASL	FALSE	FALSE	0.5478819624362055	FALSE	S/T	S/T	0.97834	0.436	0.236	0.041	0.041
Q12851	Mitogen-activated protein kinase kinase kinase kinase 2	MAP4K2	Q96HU1-T407	Q96HU1	SGSM3	407	T	RTQRRKSTITALLFG	FALSE	FALSE	0.547411047746269	FALSE	S/T	S/T	0.983491	0.257	0.366	0.041	0.041
Q12851	Mitogen-activated protein kinase kinase kinase kinase 2	MAP4K2	Q96HU1-T409	Q96HU1	SGSM3	409	T	QRRKSTITALLFGED	FALSE	FALSE	0.5211880962033264	FALSE	S/T	S/T	0.898781	0.257	0.366	0.041	0.041
Q12851	Mitogen-activated protein kinase kinase kinase kinase 2	MAP4K2	Q96HU1-T642	Q96HU1	SGSM3	642	T	AVQSVNVTHDAVHAQ	FALSE	FALSE	0.5454110477462691	FALSE	S/T	S/T	0.986968	0.257	0.366	0.041	0.041
Q12851	Mitogen-activated protein kinase kinase kinase kinase 2	MAP4K2	Q96HV5-T254	Q96HV5	TM41A	254	T	LQLNETSTANHIHSR	FALSE	FALSE	0.5654005398196317	FALSE	S/T	S/T	0.968597	0.306	0.458	0.041	0.041
Q12851	Mitogen-activated protein kinase kinase kinase kinase 2	MAP4K2	Q96HY6-T22	Q96HY6	DDRGK	22	T	VGFILFLTRSRGRAA	FALSE	FALSE	0.6427591330254911	FALSE	S/T	S/T	0.917846	0.462	0.311	0.041	0.041
Q12851	Mitogen-activated protein kinase kinase kinase kinase 2	MAP4K2	Q96HY6-T242	Q96HY6	DDRGK	242	T	ASQVGLRTQDTINRI	FALSE	FALSE	0.6439793226013237	FALSE	S/T	S/T	0.912493	0.462	0.311	0.041	0.041
Q12851	Mitogen-activated protein kinase kinase kinase kinase 2	MAP4K2	Q96HY6-T245	Q96HY6	DDRGK	245	T	VGLRTQDTINRIQDL	FALSE	FALSE	0.6687629839751252	FALSE	S/T	S/T	0.987312	0.462	0.311	0.041	0.041
Q12851	Mitogen-activated protein kinase kinase kinase kinase 2	MAP4K2	Q96I24-T76	Q96I24	FUBP3	76	T	GALVHQRTVITEEFK	FALSE	FALSE	0.5103087329450634	FALSE	S/T	S/T	0.988097	0.45	0.165	0.041	0.041
Q12851	Mitogen-activated protein kinase kinase kinase kinase 2	MAP4K2	Q96I24-T184	Q96I24	FUBP3	184	T	VIGRGGETIKQLQER	FALSE	FALSE	0.51105520559821	FALSE	S/T	S/T	0.997751	0.45	0.165	0.041	0.041
Q12851	Mitogen-activated protein kinase kinase kinase kinase 2	MAP4K2	Q96I24-T360	Q96I24	FUBP3	360	T	GVQEITYTVPADKCG	FALSE	FALSE	0.5049545037430708	FALSE	S/T	S/T	0.982388	0.45	0.165	0.041	0.041
Q12851	Mitogen-activated protein kinase kinase kinase kinase 2	MAP4K2	Q96I27-T174	Q96I27	ZN625	174	T	SLRIHERTHTGEKPY	FALSE	FALSE	0.507299338470233	FALSE	S/T	S/T	0.982235	0.452	0.167	0.041	0.041
Q12851	Mitogen-activated protein kinase kinase kinase kinase 2	MAP4K2	Q96I27-T230	Q96I27	ZN625	230	T	SVRYHERTHTGEKPY	FALSE	FALSE	0.5232080985651915	FALSE	S/T	S/T	0.990981	0.452	0.167	0.041	0.041
Q12851	Mitogen-activated protein kinase kinase kinase kinase 2	MAP4K2	Q96I27-T258	Q96I27	ZN625	258	T	HLRTHGRTHTGEKPY	FALSE	FALSE	0.5109953054817326	FALSE	S/T	S/T	0.995246	0.452	0.167	0.041	0.041
Q12851	Mitogen-activated protein kinase kinase kinase kinase 2	MAP4K2	Q96I34-T511	Q96I34	PP16A	511	T	DPPLLKLTAPAVEAP	FALSE	FALSE	0.5288447622126652	FALSE	S/T	S/T	0.959856	0.64	0.25	0.041	0.041
Q12851	Mitogen-activated protein kinase kinase kinase kinase 2	MAP4K2	Q96I59-S439	Q96I59	SYNM	439	S	LDLRRFGSVPHGGFG	FALSE	FALSE	0.5037920972393948	FALSE	S/T	S/T	0.147848	0.401	0.3	0.041	0.041
Q12851	Mitogen-activated protein kinase kinase kinase kinase 2	MAP4K2	Q96I59-T180	Q96I59	SYNM	180	T	SGFVHIHTPIITSND	FALSE	FALSE	0.5420873282467427	FALSE	S/T	S/T	0.255498	0.401	0.3	0.041	0.041
Q12851	Mitogen-activated protein kinase kinase kinase kinase 2	MAP4K2	Q96IC2-T661	Q96IC2	REXO5	661	T	QQALNILTGKDWKLK	FALSE	FALSE	0.590539171769024	FALSE	S/T	S/T	0.976962	0.317	0.293	0.041	0.041
Q12851	Mitogen-activated protein kinase kinase kinase kinase 2	MAP4K2	Q96IF1-T30	Q96IF1	AJUBA	30	T	SRSGSDGTPGPGKGR	FALSE	FALSE	0.5701967262288831	FALSE	S/T	S/T	0.384743	0.365	0.334	0.041	0.041
Q12851	Mitogen-activated protein kinase kinase kinase kinase 2	MAP4K2	Q96IF1-T114	Q96IF1	AJUBA	114	T	PDFRLEPTAPALSPR	FALSE	FALSE	0.6221829539001317	FALSE	S/T	S/T	0.969537	0.365	0.334	0.041	0.041
Q12851	Mitogen-activated protein kinase kinase kinase kinase 2	MAP4K2	Q96IF1-T265	Q96IF1	AJUBA	265	T	QPGRHSVTGYGDCAV	FALSE	FALSE	0.6206206405490655	FALSE	S/T	S/T	0.955577	0.365	0.334	0.041	0.041
Q12851	Mitogen-activated protein kinase kinase kinase kinase 2	MAP4K2	Q96IQ7-T277	Q96IQ7	VSIG2	277	T	RGKKPKETYGGSDLR	FALSE	FALSE	0.6526171316929045	FALSE	S/T	S/T	0.960893	0.415	0.334	0.041	0.041
Q12851	Mitogen-activated protein kinase kinase kinase kinase 2	MAP4K2	Q96IQ7-T315	Q96IQ7	VSIG2	315	T	ERPSSASTVTTTKSK	FALSE	FALSE	0.6404868955238318	FALSE	S/T	S/T	0.983383	0.415	0.352	0.041	0.041
Q12851	Mitogen-activated protein kinase kinase kinase kinase 2	MAP4K2	Q96IQ7-T319	Q96IQ7	VSIG2	319	T	SASTVTTTKSKLPMV	FALSE	FALSE	0.6311433795449058	FALSE	S/T	S/T	0.924762	0.415	0.399	0.041	0.041
Q12851	Mitogen-activated protein kinase kinase kinase kinase 2	MAP4K2	Q96IR7-T327	Q96IR7	HPDL	327	T	KFLLQVFTKSLFTED	FALSE	FALSE	0.6076481521335907	FALSE	S/T	S/T	0.870035	0.375	0.319	0.041	0.041
Q12851	Mitogen-activated protein kinase kinase kinase kinase 2	MAP4K2	Q96IV0-T136	Q96IV0	NGLY1	136	T	AASTQLPTTPSSNPS	FALSE	FALSE	0.6359157357159035	FALSE	S/T	S/T	0.959545	0.377	0.314	0.041	0.041
Q12851	Mitogen-activated protein kinase kinase kinase kinase 2	MAP4K2	Q96IV0-T413	Q96IV0	NGLY1	413	T	KEALLRDTINGLNKQ	FALSE	FALSE	0.648387211309615	FALSE	S/T	S/T	0.982287	0.377	0.314	0.041	0.041
Q12851	Mitogen-activated protein kinase kinase kinase kinase 2	MAP4K2	Q96IV6-S23	Q96IV6	FXDC2	23	S	QEGHIWGSMRRTAFI	FALSE	FALSE	0.5374989441473736	FALSE	S/T	S/T	0.197608	0.478	0.29	0.041	0.041
Q12851	Mitogen-activated protein kinase kinase kinase kinase 2	MAP4K2	Q96IZ0-T8	Q96IZ0	PAWR	8	T	MATGGYRTSSGLGGS	FALSE	FALSE	0.6333022284372363	FALSE	S/T	S/T	0.944178	0.417	0.283	0.041	0.041
Q12851	Mitogen-activated protein kinase kinase kinase kinase 2	MAP4K2	Q96IZ0-T99	Q96IZ0	PAWR	99	T	AVGSAMLTRAAPGPR	FALSE	FALSE	0.6031658626074796	FALSE	S/T	S/T	0.773031	0.417	0.283	0.041	0.041
Q12851	Mitogen-activated protein kinase kinase kinase kinase 2	MAP4K2	Q96IZ0-T163	Q96IZ0	PAWR	163	T	LREKRRSTGVVNIPA	FALSE	FALSE	0.6478225076354621	FALSE	S/T	S/T	0.977525	0.417	0.283	0.041	0.041
Q12851	Mitogen-activated protein kinase kinase kinase kinase 2	MAP4K2	Q96IZ0-T229	Q96IZ0	PAWR	229	T	VSGRYKSTTSVSEED	FALSE	FALSE	0.6143388218335882	FALSE	S/T	S/T	0.892741	0.417	0.283	0.041	0.041
Q12851	Mitogen-activated protein kinase kinase kinase kinase 2	MAP4K2	Q96IZ0-T230	Q96IZ0	PAWR	230	T	SGRYKSTTSVSEEDV	FALSE	FALSE	0.5931939747108882	FALSE	S/T	S/T	0.68020099999999994	0.417	0.283	0.041	0.041
Q12851	Mitogen-activated protein kinase kinase kinase kinase 2	MAP4K2	Q96IZ0-T261	Q96IZ0	PAWR	261	T	RDANVSGTLVSSSTL	FALSE	FALSE	0.6500403739487969	FALSE	S/T	S/T	0.983458	0.417	0.283	0.041	0.041
Q12851	Mitogen-activated protein kinase kinase kinase kinase 2	MAP4K2	Q96IZ0-T267	Q96IZ0	PAWR	267	T	GTLVSSSTLEKKIED	FALSE	FALSE	0.621262568244789	FALSE	S/T	S/T	0.915297	0.417	0.283	0.041	0.041
Q12851	Mitogen-activated protein kinase kinase kinase kinase 2	MAP4K2	Q96IZ2-T61	Q96IZ2	ADTRP	61	T	QTIFYGVTCLDDVLK	FALSE	FALSE	0.625345799216738	FALSE	S/T	S/T	0.990466	0.389	0.351	0.041	0.041
Q12851	Mitogen-activated protein kinase kinase kinase kinase 2	MAP4K2	Q96IZ7-T8	Q96IZ7	RSRC1	8	T	MGRRSSDTEEESRSK	FALSE	FALSE	0.5664908196250943	FALSE	S/T	S/T	0.435678	0.37	0.375	0.041	0.041
Q12851	Mitogen-activated protein kinase kinase kinase kinase 2	MAP4K2	Q96IZ7-T264	Q96IZ7	RSRC1	264	T	PSEVKQATSTSGPAS	FALSE	FALSE	0.5916079048772765	FALSE	S/T	S/T	0.776118	0.37	0.375	0.041	0.041
Q12851	Mitogen-activated protein kinase kinase kinase kinase 2	MAP4K2	Q96IZ7-T279	Q96IZ7	RSRC1	279	T	AVADPPSTEKEIDPT	FALSE	FALSE	0.5790934855899592	FALSE	S/T	S/T	0.625799	0.37	0.375	0.041	0.041
Q12851	Mitogen-activated protein kinase kinase kinase kinase 2	MAP4K2	Q96J02-T218	Q96J02	ITCH	218	T	KDETRVSTNGSDDPE	FALSE	FALSE	0.610887434993618	FALSE	S/T	S/T	0.415525	0.424	0.461	0.041	0.041
Q12851	Mitogen-activated protein kinase kinase kinase kinase 2	MAP4K2	Q96J02-T385	Q96J02	ITCH	385	T	DHFTRTTTWQRPTLE	FALSE	FALSE	0.6206523651976761	FALSE	S/T	S/T	0.543951	0.424	0.461	0.041	0.041
Q12851	Mitogen-activated protein kinase kinase kinase kinase 2	MAP4K2	Q96J02-T503	Q96J02	ITCH	503	T	FVDHNRRTTTYIDPR	FALSE	FALSE	0.6197360360040957	FALSE	S/T	S/T	0.820727	0.424	0.461	0.041	0.041
Q12851	Mitogen-activated protein kinase kinase kinase kinase 2	MAP4K2	Q96J02-T504	Q96J02	ITCH	504	T	VDHNRRTTTYIDPRT	FALSE	FALSE	0.6212704939755989	FALSE	S/T	S/T	0.7498	0.424	0.461	0.041	0.041
Q12851	Mitogen-activated protein kinase kinase kinase kinase 2	MAP4K2	Q96J02-T505	Q96J02	ITCH	505	T	DHNRRTTTYIDPRTG	FALSE	FALSE	0.6234506186486429	FALSE	S/T	S/T	0.672243	0.424	0.461	0.041	0.041
Q12851	Mitogen-activated protein kinase kinase kinase kinase 2	MAP4K2	Q96J02-2-T222	Q96J02-2	ITCH-2	222	T	PSRPPPPTPRRPASV	FALSE	FALSE	0.561191724902963	FALSE	S/T	S/T	0.254421	0.424	0.461	0.041	0.041
Q12851	Mitogen-activated protein kinase kinase kinase kinase 2	MAP4K2	Q96J65-T121	Q96J65	MRP9	121	T	VVWKFQRTRVLMDIV	FALSE	FALSE	0.7200454201450162	FALSE	S/T	S/T	0.806057	0.484	0.473	0.041	0.041
Q12851	Mitogen-activated protein kinase kinase kinase kinase 2	MAP4K2	Q96J65-T324	Q96J65	MRP9	324	T	WEKSFTNTIQDIRRR	FALSE	FALSE	0.726554987001565	FALSE	S/T	S/T	0.994256	0.484	0.473	0.041	0.041
Q12851	Mitogen-activated protein kinase kinase kinase kinase 2	MAP4K2	Q96J65-T542	Q96J65	MRP9	542	T	GVVAVNGTLAYVSQQ	FALSE	FALSE	0.736402930317045	FALSE	S/T	S/T	0.998066	0.484	0.473	0.041	0.041
Q12851	Mitogen-activated protein kinase kinase kinase kinase 2	MAP4K2	Q96J65-T905	Q96J65	MRP9	905	T	SFFDTTPTGRLMNRF	FALSE	FALSE	0.7277846442185123	FALSE	S/T	S/T	0.992427	0.484	0.473	0.041	0.041
Q12851	Mitogen-activated protein kinase kinase kinase kinase 2	MAP4K2	Q96J66-T356	Q96J66	ABCCB	356	T	IKLIKMYTWEKPFAK	FALSE	FALSE	0.5028374842954976	FALSE	S/T	S/T	0.984274	0.514	0.209	0.041	0.041
Q12851	Mitogen-activated protein kinase kinase kinase kinase 2	MAP4K2	Q96J66-T1177	Q96J66	ABCCB	1177	T	VVGIVGRTGSGKSSL	FALSE	FALSE	0.508437686476245	FALSE	S/T	S/T	0.993584	0.514	0.209	0.041	0.041
Q12851	Mitogen-activated protein kinase kinase kinase kinase 2	MAP4K2	Q96J66-T1254	Q96J66	ABCCB	1254	T	IWDALERTFLTKAIS	FALSE	FALSE	0.5028374842954976	FALSE	S/T	S/T	0.983317	0.514	0.209	0.041	0.041
Q12851	Mitogen-activated protein kinase kinase kinase kinase 2	MAP4K2	Q96J88-T64	Q96J88	ESIP1	64	T	VHAGQRRTSAYTLIA	FALSE	FALSE	0.5635714502980765	FALSE	S/T	S/T	0.875877	0.503	0.258	0.041	0.041
Q12851	Mitogen-activated protein kinase kinase kinase kinase 2	MAP4K2	Q96JA3-T153	Q96JA3	PKHA8	153	T	EEGIDVGTLLKSTCN	FALSE	FALSE	0.5557656642585731	FALSE	S/T	S/T	0.995155	0.633	0.171	0.041	0.041
Q12851	Mitogen-activated protein kinase kinase kinase kinase 2	MAP4K2	Q96JA3-T165	Q96JA3	PKHA8	165	T	TCNTFLKTLEECMQI	FALSE	FALSE	0.5288898731251661	FALSE	S/T	S/T	0.907032	0.633	0.171	0.041	0.041
Q12851	Mitogen-activated protein kinase kinase kinase kinase 2	MAP4K2	Q96JA3-T178	Q96JA3	PKHA8	178	T	QIANAAFTSELLYRT	FALSE	FALSE	0.5303247937600867	FALSE	S/T	S/T	0.895665	0.633	0.171	0.041	0.041
Q12851	Mitogen-activated protein kinase kinase kinase kinase 2	MAP4K2	Q96JA3-T380	Q96JA3	PKHA8	380	T	ITNKEEFTTLQKIVL	FALSE	FALSE	0.540156111450079	FALSE	S/T	S/T	0.977507	0.633	0.171	0.041	0.041
Q12851	Mitogen-activated protein kinase kinase kinase kinase 2	MAP4K2	Q96JA3-T381	Q96JA3	PKHA8	381	T	TNKEEFTTLQKIVLH	FALSE	FALSE	0.5491297339636992	FALSE	S/T	S/T	0.987412	0.633	0.171	0.041	0.041
Q12851	Mitogen-activated protein kinase kinase kinase kinase 2	MAP4K2	Q96JA3-T420	Q96JA3	PKHA8	420	T	KFLKGFLTEVKNGEK	FALSE	FALSE	0.5288898731251661	FALSE	S/T	S/T	0.90264	0.633	0.171	0.041	0.041
Q12851	Mitogen-activated protein kinase kinase kinase kinase 2	MAP4K2	Q96JA3-T431	Q96JA3	PKHA8	431	T	NGEKDIQTALNNAYG	FALSE	FALSE	0.552078426698783	FALSE	S/T	S/T	0.991285	0.633	0.171	0.041	0.041
Q12851	Mitogen-activated protein kinase kinase kinase kinase 2	MAP4K2	Q96JB2-T214	Q96JB2	COG3	214	T	NTKLNSPTLSVNSDG	FALSE	FALSE	0.7225447924987373	FALSE	S/T	S/T	0.981731	0.723	0.293	0.041	0.041
Q12851	Mitogen-activated protein kinase kinase kinase kinase 2	MAP4K2	Q96JB2-T273	Q96JB2	COG3	273	T	YTVNTLQTLTSQLLK	FALSE	FALSE	0.7272710877089034	FALSE	S/T	S/T	0.985308	0.723	0.293	0.041	0.041
Q12851	Mitogen-activated protein kinase kinase kinase kinase 2	MAP4K2	Q96JB2-T529	Q96JB2	COG3	529	T	EGESNSLTKSGSTES	FALSE	FALSE	0.667595570769665	FALSE	S/T	S/T	0.564797	0.723	0.293	0.041	0.041
Q12851	Mitogen-activated protein kinase kinase kinase kinase 2	MAP4K2	Q96JB2-T534	Q96JB2	COG3	534	T	SLTKSGSTESLNPRP	FALSE	FALSE	0.6744954963864781	FALSE	S/T	S/T	0.758796	0.723	0.293	0.041	0.041
Q12851	Mitogen-activated protein kinase kinase kinase kinase 2	MAP4K2	Q96JB2-T543	Q96JB2	COG3	543	T	SLNPRPQTTISPADL	FALSE	FALSE	0.7001668478700058	FALSE	S/T	S/T	0.935272	0.723	0.293	0.041	0.041
Q12851	Mitogen-activated protein kinase kinase kinase kinase 2	MAP4K2	Q96JB2-T544	Q96JB2	COG3	544	T	LNPRPQTTISPADLH	FALSE	FALSE	0.7088631158945015	FALSE	S/T	S/T	0.965409	0.723	0.293	0.041	0.041
Q12851	Mitogen-activated protein kinase kinase kinase kinase 2	MAP4K2	Q96JB2-T604	Q96JB2	COG3	604	T	ESISKNKTQIDGQLF	FALSE	FALSE	0.6761399408309224	FALSE	S/T	S/T	0.773064	0.723	0.293	0.041	0.041
Q12851	Mitogen-activated protein kinase kinase kinase kinase 2	MAP4K2	Q96JB2-T717	Q96JB2	COG3	717	T	EQLEEFMTKVSALKT	FALSE	FALSE	0.6866937255953597	FALSE	S/T	S/T	0.857347	0.723	0.293	0.041	0.041
Q12851	Mitogen-activated protein kinase kinase kinase kinase 2	MAP4K2	Q96JB5-T82	Q96JB5	CK5P3	82	T	LKGTEASTKNIFGRY	FALSE	FALSE	0.6338891722364902	FALSE	S/T	S/T	0.979864	0.376	0.355	0.041	0.041
Q12851	Mitogen-activated protein kinase kinase kinase kinase 2	MAP4K2	Q96JB5-T347	Q96JB5	CK5P3	347	T	ALTLLEYTETRNQFL	FALSE	FALSE	0.5897357286125445	FALSE	S/T	S/T	0.519491	0.376	0.355	0.041	0.041
Q12851	Mitogen-activated protein kinase kinase kinase kinase 2	MAP4K2	Q96JB5-T394	Q96JB5	CK5P3	394	T	PAILQGQTKEKMVTM	FALSE	FALSE	0.6261173773266965	FALSE	S/T	S/T	0.993302	0.376	0.355	0.041	0.041
Q12851	Mitogen-activated protein kinase kinase kinase kinase 2	MAP4K2	Q96JB5-T504	Q96JB5	CK5P3	504	T	RPVNLMGTSL_____	FALSE	FALSE	0.6108679122057782	FALSE	S/T	S/T	0.924126	0.376	0.355	0.041	0.041
Q12851	Mitogen-activated protein kinase kinase kinase kinase 2	MAP4K2	Q96JB6-T175	Q96JB6	LOXL4	175	T	AKQHSPVTEGAVEVK	FALSE	FALSE	0.5422283668781348	FALSE	S/T	S/T	0.728448	0.304	0.334	0.041	0.041
Q12851	Mitogen-activated protein kinase kinase kinase kinase 2	MAP4K2	Q96JC1-T202	Q96JC1	VPS39	202	T	SIKELFPTGKQLEPL	FALSE	FALSE	0.5312455306828789	FALSE	S/T	S/T	0.9916	0.409	0.256	0.041	0.041
Q12851	Mitogen-activated protein kinase kinase kinase kinase 2	MAP4K2	Q96JE7-T17	Q96JE7	SC16B	17	T	PQTRGKATAPSKDPD	FALSE	FALSE	0.5892723328957418	FALSE	S/T	S/T	0.942737	0.582	0.226	0.041	0.041
Q12851	Mitogen-activated protein kinase kinase kinase kinase 2	MAP4K2	Q96JE7-T171	Q96JE7	SC16B	171	T	NQHSPFGTNSETHFQ	FALSE	FALSE	0.5851095303153995	FALSE	S/T	S/T	0.977851	0.582	0.226	0.041	0.041
Q12851	Mitogen-activated protein kinase kinase kinase kinase 2	MAP4K2	Q96JE7-T722	Q96JE7	SC16B	722	T	DIGDPHPTRSDISGA	FALSE	FALSE	0.5883778725906891	FALSE	S/T	S/T	0.912785	0.582	0.226	0.041	0.041
Q12851	Mitogen-activated protein kinase kinase kinase kinase 2	MAP4K2	Q96JE7-T858	Q96JE7	SC16B	858	T	EVISKPQTPLAARPR	FALSE	FALSE	0.5251132932489219	FALSE	S/T	S/T	0.489162	0.582	0.226	0.041	0.041
Q12851	Mitogen-activated protein kinase kinase kinase kinase 2	MAP4K2	Q96JG8-T289	Q96JG8	MAGD4	289	T	AATRPKTTKSGKALA	FALSE	FALSE	0.5243753280081966	FALSE	S/T	S/T	0.910458	0.214	0.383	0.041	0.041
Q12851	Mitogen-activated protein kinase kinase kinase kinase 2	MAP4K2	Q96JG9-T892	Q96JG9	ZN469	892	T	LKSKAGVTPESKAPP	FALSE	FALSE	0.5865310752502592	FALSE	S/T	S/T	0.323183	0.452	0.305	0.041	0.041
Q12851	Mitogen-activated protein kinase kinase kinase kinase 2	MAP4K2	Q96JG9-T2241	Q96JG9	ZN469	2241	T	WESPGRATSPPLAGA	FALSE	FALSE	0.5652605243474714	FALSE	S/T	S/T	0.754921	0.342	0.326	0.041	0.041
Q12851	Mitogen-activated protein kinase kinase kinase kinase 2	MAP4K2	Q96JG9-T2369	Q96JG9	ZN469	2369	T	ATKMPRVTCPSTGLG	FALSE	FALSE	0.605858070628859	FALSE	S/T	S/T	0.906104	1	0.23	0.041	0.041
Q12851	Mitogen-activated protein kinase kinase kinase kinase 2	MAP4K2	Q96JH7-T23	Q96JH7	VCIP1	23	T	PPPEAPQTPSSLASA	FALSE	FALSE	0.6479675039532341	FALSE	S/T	S/T	0.308661	0.497	0.369	0.041	0.041
Q12851	Mitogen-activated protein kinase kinase kinase kinase 2	MAP4K2	Q96JH7-T544	Q96JH7	VCIP1	544	T	ACNWCHGTSVRKVRG	FALSE	FALSE	0.6691736111306282	FALSE	S/T	S/T	0.948436	0.497	0.369	0.041	0.041
Q12851	Mitogen-activated protein kinase kinase kinase kinase 2	MAP4K2	Q96JH7-T664	Q96JH7	VCIP1	664	T	KKNPDDYTPVNIDGA	FALSE	FALSE	0.5880265485502384	FALSE	S/T	S/T	0.0782365	0.497	0.369	0.041	0.041
Q12851	Mitogen-activated protein kinase kinase kinase kinase 2	MAP4K2	Q96JH7-T695	Q96JH7	VCIP1	695	T	LPTKIILTGQKTKTL	FALSE	FALSE	0.6715900944850496	FALSE	S/T	S/T	0.960569	0.497	0.369	0.041	0.041
Q12851	Mitogen-activated protein kinase kinase kinase kinase 2	MAP4K2	Q96JH7-T732	Q96JH7	VCIP1	732	T	SVMQKRKTEKLKQEQ	FALSE	FALSE	0.6814668855987335	FALSE	S/T	S/T	0.401376	0.497	0.369	0.041	0.041
Q12851	Mitogen-activated protein kinase kinase kinase kinase 2	MAP4K2	Q96JH7-T745	Q96JH7	VCIP1	745	T	EQKGQPRTVSPSTIR	FALSE	FALSE	0.6725735446443557	FALSE	S/T	S/T	0.990782	0.497	0.369	0.041	0.041
Q12851	Mitogen-activated protein kinase kinase kinase kinase 2	MAP4K2	Q96JH7-T750	Q96JH7	VCIP1	750	T	PRTVSPSTIRDGPSS	FALSE	FALSE	0.6696499685797178	FALSE	S/T	S/T	0.986188	0.497	0.369	0.041	0.041
Q12851	Mitogen-activated protein kinase kinase kinase kinase 2	MAP4K2	Q96JH7-T761	Q96JH7	VCIP1	761	T	GPSSAPATPTKAPYS	FALSE	FALSE	0.637302498199416	FALSE	S/T	S/T	0.264372	0.497	0.369	0.041	0.041
Q12851	Mitogen-activated protein kinase kinase kinase kinase 2	MAP4K2	Q96JH7-T763	Q96JH7	VCIP1	763	T	SSAPATPTKAPYSPT	FALSE	FALSE	0.6457349044217413	FALSE	S/T	S/T	0.867422	0.497	0.369	0.041	0.041
Q12851	Mitogen-activated protein kinase kinase kinase kinase 2	MAP4K2	Q96JH7-T770	Q96JH7	VCIP1	770	T	TKAPYSPTTSKEKKI	FALSE	FALSE	0.6750488328529765	FALSE	S/T	S/T	0.975655	0.497	0.369	0.041	0.041
Q12851	Mitogen-activated protein kinase kinase kinase kinase 2	MAP4K2	Q96JH7-T771	Q96JH7	VCIP1	771	T	KAPYSPTTSKEKKIR	FALSE	FALSE	0.6481225989608108	FALSE	S/T	S/T	0.897095	0.497	0.369	0.041	0.041
Q12851	Mitogen-activated protein kinase kinase kinase kinase 2	MAP4K2	Q96JH7-T991	Q96JH7	VCIP1	991	T	SQVRAEATTRSRESS	FALSE	FALSE	0.6714244591567335	FALSE	S/T	S/T	0.964237	0.497	0.369	0.041	0.041
Q12851	Mitogen-activated protein kinase kinase kinase kinase 2	MAP4K2	Q96JH7-T992	Q96JH7	VCIP1	992	T	QVRAEATTRSRESSP	FALSE	FALSE	0.6815941872427453	FALSE	S/T	S/T	0.822844	0.497	0.369	0.041	0.041
Q12851	Mitogen-activated protein kinase kinase kinase kinase 2	MAP4K2	Q96JH7-T1073	Q96JH7	VCIP1	1073	T	KTEPSVFTASSSNSE	FALSE	FALSE	0.6722017765053053	FALSE	S/T	S/T	0.951075	0.497	0.369	0.041	0.041
Q12851	Mitogen-activated protein kinase kinase kinase kinase 2	MAP4K2	Q96JH8-T214	Q96JH8	RADIL	214	T	PPPRLRRTVSETSLS	FALSE	FALSE	0.538429533733426	FALSE	S/T	S/T	0.958547	0.166	0.364	0.041	0.041
Q12851	Mitogen-activated protein kinase kinase kinase kinase 2	MAP4K2	Q96JH8-T218	Q96JH8	RADIL	218	T	LRRTVSETSLSPVNA	FALSE	FALSE	0.509161185853426	FALSE	S/T	S/T	0.748662	0.166	0.364	0.041	0.041
Q12851	Mitogen-activated protein kinase kinase kinase kinase 2	MAP4K2	Q96JH8-T336	Q96JH8	RADIL	336	T	FSEVGHRTVVLHHGD	FALSE	FALSE	0.5472771173006944	FALSE	S/T	S/T	0.990942	0.166	0.364	0.041	0.041
Q12851	Mitogen-activated protein kinase kinase kinase kinase 2	MAP4K2	Q96JI7-T974	Q96JI7	SPTCS	974	T	IGGVIQDTLPVQNYK	FALSE	FALSE	0.517539162736208	FALSE	S/T	S/T	0.986179	0.375	0.235	0.041	0.041
Q12851	Mitogen-activated protein kinase kinase kinase kinase 2	MAP4K2	Q96JI7-T1714	Q96JI7	SPTCS	1714	T	EITQEMQTLKHIEQW	FALSE	FALSE	0.5207391627362079	FALSE	S/T	S/T	0.981235	0.375	0.235	0.041	0.041
Q12851	Mitogen-activated protein kinase kinase kinase kinase 2	MAP4K2	Q96JI7-T1966	Q96JI7	SPTCS	1966	T	LDSQKFVTVPSSNEV	FALSE	FALSE	0.500015877279532	FALSE	S/T	S/T	0.973352	0.375	0.235	0.041	0.041
Q12851	Mitogen-activated protein kinase kinase kinase kinase 2	MAP4K2	Q96JJ3-T50	Q96JJ3	ELMO2	50	T	LPNPEYYTLRYADGP	FALSE	FALSE	0.5831724743489499	FALSE	S/T	S/T	0.988896	0.405	0.266	0.041	0.041
Q12851	Mitogen-activated protein kinase kinase kinase kinase 2	MAP4K2	Q96JJ3-T338	Q96JJ3	ELMO2	338	T	SNAPGSGTEKRKAMY	FALSE	FALSE	0.5404668732394121	FALSE	S/T	S/T	0.915725	0.405	0.266	0.041	0.041
Q12851	Mitogen-activated protein kinase kinase kinase kinase 2	MAP4K2	Q96JJ3-T387	Q96JJ3	ELMO2	387	T	LAKVHQDTYIRIVLE	FALSE	FALSE	0.5878189934676092	FALSE	S/T	S/T	0.985862	0.405	0.266	0.041	0.041
Q12851	Mitogen-activated protein kinase kinase kinase kinase 2	MAP4K2	Q96JJ3-T611	Q96JJ3	ELMO2	611	T	ADIKAIVTGKDCPHM	FALSE	FALSE	0.5822773355599644	FALSE	S/T	S/T	0.987331	0.405	0.266	0.041	0.041
Q12851	Mitogen-activated protein kinase kinase kinase kinase 2	MAP4K2	Q96JJ6-T128	Q96JJ6	JPH4	128	T	ETYSDGGTYQGQWQA	FALSE	FALSE	0.5064605193486651	FALSE	S/T	S/T	0.994078	0.517	0.219	0.041	0.041
Q12851	Mitogen-activated protein kinase kinase kinase kinase 2	MAP4K2	Q96JK2-T581	Q96JK2	DCAF5	581	T	LNERRASTWQRNAMR	FALSE	FALSE	0.507300737096826	FALSE	S/T	S/T	0.986776	0.293	0.27	0.041	0.041
Q12851	Mitogen-activated protein kinase kinase kinase kinase 2	MAP4K2	Q96JL9-T415	Q96JL9	ZN333	415	T	NLRRHMRTHTGEKPF	FALSE	FALSE	0.5232080985651915	FALSE	S/T	S/T	0.991414	0.452	0.167	0.041	0.041
Q12851	Mitogen-activated protein kinase kinase kinase kinase 2	MAP4K2	Q96JL9-T471	Q96JL9	ZN333	471	T	SLRSHVRTHTGEKPF	FALSE	FALSE	0.5174363343507472	FALSE	S/T	S/T	0.992901	0.452	0.167	0.041	0.041
Q12851	Mitogen-activated protein kinase kinase kinase kinase 2	MAP4K2	Q96JL9-T555	Q96JL9	ZN333	555	T	TLKSHMRTHTGEKPY	FALSE	FALSE	0.5216054436056135	FALSE	S/T	S/T	0.989433	0.452	0.167	0.041	0.041
Q12851	Mitogen-activated protein kinase kinase kinase kinase 2	MAP4K2	Q96JL9-T583	Q96JL9	ZN333	583	T	SLRKHARTHSGKKPY	FALSE	FALSE	0.5213179886750815	FALSE	S/T	S/T	0.991912	0.452	0.167	0.041	0.041
Q12851	Mitogen-activated protein kinase kinase kinase kinase 2	MAP4K2	Q96JM2-T609	Q96JM2	ZN462	609	T	CTMCNYSTTTLKGLR	FALSE	FALSE	0.5118628270680196	FALSE	S/T	S/T	0.980147	0.452	0.141	0.041	0.041
Q12851	Mitogen-activated protein kinase kinase kinase kinase 2	MAP4K2	Q96JM2-T778	Q96JM2	ZN462	778	T	EPNFRNITHDYNATN	FALSE	FALSE	0.5246026092227313	FALSE	S/T	S/T	0.986295	0.452	0.141	0.041	0.041
Q12851	Mitogen-activated protein kinase kinase kinase kinase 2	MAP4K2	Q96JM2-T1727	Q96JM2	ZN462	1727	T	HDIDAYYTHCLAASR	FALSE	FALSE	0.5118628270680196	FALSE	S/T	S/T	0.98006	0.452	0.141	0.041	0.041
Q12851	Mitogen-activated protein kinase kinase kinase kinase 2	MAP4K2	Q96JM4-T1519	Q96JM4	LRIQ1	1519	T	NSRSENKTSSWTPES	FALSE	FALSE	0.5185363573378426	FALSE	S/T	S/T	0.506288	0.383	0.272	0.041	0.041
Q12851	Mitogen-activated protein kinase kinase kinase kinase 2	MAP4K2	Q96JP2-T983	Q96JP2	MY15B	983	T	RMGQPQITVRTMKPP	FALSE	FALSE	0.5802466145496384	FALSE	S/T	S/T	0.984951	0.316	0.359	0.041	0.041
Q12851	Mitogen-activated protein kinase kinase kinase kinase 2	MAP4K2	Q96JP5-T367	Q96JP5	ZFP91	367	T	LRHAKHHTDQRDYIC	FALSE	FALSE	0.5809666182442265	FALSE	S/T	S/T	0.826347	0.35	0.372	0.041	0.041
Q12851	Mitogen-activated protein kinase kinase kinase kinase 2	MAP4K2	Q96JP5-T395	Q96JP5	ZFP91	395	T	AVHRMIHTGEKPLQC	FALSE	FALSE	0.596486617875731	FALSE	S/T	S/T	0.95027	0.35	0.372	0.041	0.041
Q12851	Mitogen-activated protein kinase kinase kinase kinase 2	MAP4K2	Q96JT2-T54	Q96JT2	S45A3	54	T	GVEEKFMTMVLGIGP	FALSE	FALSE	0.5269463705522122	FALSE	S/T	S/T	0.99785	0.479	0.175	0.041	0.041
Q12851	Mitogen-activated protein kinase kinase kinase kinase 2	MAP4K2	Q96JT2-T418	Q96JT2	S45A3	418	T	LPKYRGDTGGASSED	FALSE	FALSE	0.5107407918039049	FALSE	S/T	S/T	0.97593	0.479	0.175	0.041	0.041
Q12851	Mitogen-activated protein kinase kinase kinase kinase 2	MAP4K2	Q96K12-T19	Q96K12	FACR2	19	T	SILITGATGFLGKVL	FALSE	FALSE	0.541455897071301	FALSE	S/T	S/T	0.99026	0.414	0.138	0.041	0.041
Q12851	Mitogen-activated protein kinase kinase kinase kinase 2	MAP4K2	Q96K12-T235	Q96K12	FACR2	235	T	RPSIVGATWQEPFPG	FALSE	FALSE	0.5300304696570025	FALSE	S/T	S/T	0.986049	0.414	0.138	0.041	0.041
Q12851	Mitogen-activated protein kinase kinase kinase kinase 2	MAP4K2	Q96K12-T257	Q96K12	FACR2	257	T	PNGIIIATGKGFLRA	FALSE	FALSE	0.5393636210772658	FALSE	S/T	S/T	0.992508	0.414	0.138	0.041	0.041
Q12851	Mitogen-activated protein kinase kinase kinase kinase 2	MAP4K2	Q96K17-T20	Q96K17	BT3L4	20	T	VRIGGKGTARRKKKV	FALSE	FALSE	0.5526497430763481	FALSE	S/T	S/T	0.995704	0.607	0.175	0.041	0.041
Q12851	Mitogen-activated protein kinase kinase kinase kinase 2	MAP4K2	Q96K21-T217	Q96K21	ANCHR	217	T	RQGSIPSTQEMEARL	FALSE	FALSE	0.6548925862454917	FALSE	S/T	S/T	0.596003	0.388	0.173	0.051	0.041
Q12851	Mitogen-activated protein kinase kinase kinase kinase 2	MAP4K2	Q96K21-T236	Q96K21	ANCHR	236	T	GRVLPSQTPQPAHHT	FALSE	FALSE	0.6146749153532565	FALSE	S/T	S/T	0.23415	0.388	0.173	0.051	0.041
Q12851	Mitogen-activated protein kinase kinase kinase kinase 2	MAP4K2	Q96K21-T243	Q96K21	ANCHR	243	T	TPQPAHHTPDTRTQA	FALSE	FALSE	0.6184420312829905	FALSE	S/T	S/T	0.309828	0.388	0.173	0.051	0.041
Q12851	Mitogen-activated protein kinase kinase kinase kinase 2	MAP4K2	Q96K21-T291	Q96K21	ANCHR	291	T	NQGGPGSTNSKRQAN	FALSE	FALSE	0.7180409800418183	FALSE	S/T	S/T	0.979023	0.388	0.173	0.051	0.041
Q12851	Mitogen-activated protein kinase kinase kinase kinase 2	MAP4K2	Q96K21-T345	Q96K21	ANCHR	345	T	GQDPERVTLQDYRLP	FALSE	FALSE	0.6877329861248088	FALSE	S/T	S/T	0.863662	0.388	0.173	0.051	0.041
Q12851	Mitogen-activated protein kinase kinase kinase kinase 2	MAP4K2	Q96K21-T459	Q96K21	ANCHR	459	T	FELKEHQTSAYSPPR	FALSE	FALSE	0.6998545003958834	FALSE	S/T	S/T	0.888654	0.388	0.173	0.051	0.041
Q12851	Mitogen-activated protein kinase kinase kinase kinase 2	MAP4K2	Q96K30-T82	Q96K30	RITA1	82	T	GAKGSCETTPSRGST	FALSE	FALSE	0.6265739494973016	FALSE	S/T	S/T	0.992244	0.358	0.343	0.041	0.041
Q12851	Mitogen-activated protein kinase kinase kinase kinase 2	MAP4K2	Q96K30-T89	Q96K30	RITA1	89	T	TTPSRGSTPTLTPRK	FALSE	FALSE	0.5924422742837908	FALSE	S/T	S/T	0.58821	0.358	0.343	0.041	0.041
Q12851	Mitogen-activated protein kinase kinase kinase kinase 2	MAP4K2	Q96K30-T93	Q96K30	RITA1	93	T	RGSTPTLTPRKKNKY	FALSE	FALSE	0.5858893340401673	FALSE	S/T	S/T	0.52136	0.358	0.343	0.041	0.041
Q12851	Mitogen-activated protein kinase kinase kinase kinase 2	MAP4K2	Q96K30-T143	Q96K30	RITA1	143	T	KLRALLWTPPPTPRG	FALSE	FALSE	0.5641855371721689	FALSE	S/T	S/T	0.362615	0.358	0.343	0.041	0.041
Q12851	Mitogen-activated protein kinase kinase kinase kinase 2	MAP4K2	Q96K30-T147	Q96K30	RITA1	147	T	LLWTPPPTPRGSHSP	FALSE	FALSE	0.5768988307982235	FALSE	S/T	S/T	0.444966	0.358	0.343	0.041	0.041
Q12851	Mitogen-activated protein kinase kinase kinase kinase 2	MAP4K2	Q96K37-T324	Q96K37	S35E1	324	T	TNVLGMMTAILGVFL	FALSE	FALSE	0.7272974798387074	FALSE	S/T	S/T	0.964483	0.507	0.473	0.041	0.041
Q12851	Mitogen-activated protein kinase kinase kinase kinase 2	MAP4K2	Q96K37-T352	Q96K37	S35E1	352	T	KHLLPVTTADLSSKE	FALSE	FALSE	0.7245551500121346	FALSE	S/T	S/T	0.957744	0.507	0.473	0.041	0.041
Q12851	Mitogen-activated protein kinase kinase kinase kinase 2	MAP4K2	Q96K37-T389	Q96K37	S35E1	389	T	YGRNNILTDHFQYSR	FALSE	FALSE	0.7264037867288482	FALSE	S/T	S/T	0.456157	0.507	0.473	0.041	0.041
Q12851	Mitogen-activated protein kinase kinase kinase kinase 2	MAP4K2	Q96K49-T479	Q96K49	TM87B	479	T	EIEEFMVTSENLTEG	FALSE	FALSE	0.5394160847310849	FALSE	S/T	S/T	0.638724	0.613	0.192	0.041	0.041
Q12851	Mitogen-activated protein kinase kinase kinase kinase 2	MAP4K2	Q96K49-T499	Q96K49	TM87B	499	T	SKSVSNGTAKPATSE	FALSE	FALSE	0.5675865441704667	FALSE	S/T	S/T	0.988366	0.613	0.192	0.041	0.041
Q12851	Mitogen-activated protein kinase kinase kinase kinase 2	MAP4K2	Q96K49-T504	Q96K49	TM87B	504	T	NGTAKPATSENFDED	FALSE	FALSE	0.5422041671527128	FALSE	S/T	S/T	0.704695	0.613	0.192	0.041	0.041
Q12851	Mitogen-activated protein kinase kinase kinase kinase 2	MAP4K2	Q96K49-T524	Q96K49	TM87B	524	T	ENIPSSFTDVALPVL	FALSE	FALSE	0.5003768658540185	FALSE	S/T	S/T	0.512504	0.613	0.192	0.041	0.041
Q12851	Mitogen-activated protein kinase kinase kinase kinase 2	MAP4K2	Q96K75-T253	Q96K75	ZN514	253	T	SLIKHQRTHTGEKPY	FALSE	FALSE	0.5115267040008463	FALSE	S/T	S/T	0.985454	0.452	0.167	0.041	0.041
Q12851	Mitogen-activated protein kinase kinase kinase kinase 2	MAP4K2	Q96K75-T309	Q96K75	ZN514	309	T	SLIKHQRTHTGEKPY	FALSE	FALSE	0.5115267040008463	FALSE	S/T	S/T	0.985454	0.452	0.167	0.041	0.041
Q12851	Mitogen-activated protein kinase kinase kinase kinase 2	MAP4K2	Q96K76-T166	Q96K76	UBP47	166	T	REGSGGSTSDYVSQS	FALSE	FALSE	0.5805874373932028	FALSE	S/T	S/T	0.823489	0.328	0.352	0.041	0.041
Q12851	Mitogen-activated protein kinase kinase kinase kinase 2	MAP4K2	Q96K76-T387	Q96K76	UBP47	387	T	LHFPYLLTLQLKRFD	FALSE	FALSE	0.5926474380981296	FALSE	S/T	S/T	0.957537	0.328	0.352	0.041	0.041
Q12851	Mitogen-activated protein kinase kinase kinase kinase 2	MAP4K2	Q96K76-T398	Q96K76	UBP47	398	T	KRFDFDYTTMHRIKL	FALSE	FALSE	0.5939572998750051	FALSE	S/T	S/T	0.967919	0.328	0.352	0.041	0.041
Q12851	Mitogen-activated protein kinase kinase kinase kinase 2	MAP4K2	Q96K76-T399	Q96K76	UBP47	399	T	RFDFDYTTMHRIKLN	FALSE	FALSE	0.5865362796691007	FALSE	S/T	S/T	0.998029	0.328	0.352	0.041	0.041
Q12851	Mitogen-activated protein kinase kinase kinase kinase 2	MAP4K2	Q96K76-T528	Q96K76	UBP47	528	T	DQHVSRITQEDIKKT	FALSE	FALSE	0.5822561242618897	FALSE	S/T	S/T	0.80163	0.328	0.352	0.041	0.041
Q12851	Mitogen-activated protein kinase kinase kinase kinase 2	MAP4K2	Q96K76-T535	Q96K76	UBP47	535	T	TQEDIKKTHGGSSGS	FALSE	FALSE	0.5922566715762779	FALSE	S/T	S/T	0.972046	0.328	0.352	0.041	0.041
Q12851	Mitogen-activated protein kinase kinase kinase kinase 2	MAP4K2	Q96K76-T743	Q96K76	UBP47	743	T	AYLNQTVTEFKQLIS	FALSE	FALSE	0.5597731773241407	FALSE	S/T	S/T	0.450529	0.328	0.352	0.041	0.041
Q12851	Mitogen-activated protein kinase kinase kinase kinase 2	MAP4K2	Q96K76-T780	Q96K76	UBP47	780	T	LLSVSSKTLKAEGFF	FALSE	FALSE	0.6011460724979368	FALSE	S/T	S/T	0.976217	0.328	0.352	0.041	0.041
Q12851	Mitogen-activated protein kinase kinase kinase kinase 2	MAP4K2	Q96K76-T877	Q96K76	UBP47	877	T	EAILEESTEKLKSLS	FALSE	FALSE	0.547012264650467	FALSE	S/T	S/T	0.36369	0.328	0.352	0.041	0.041
Q12851	Mitogen-activated protein kinase kinase kinase kinase 2	MAP4K2	Q96K76-T900	Q96K76	UBP47	900	T	NGDSSKSTETSDFEN	FALSE	FALSE	0.5403305621088809	FALSE	S/T	S/T	0.341914	0.328	0.352	0.041	0.041
Q12851	Mitogen-activated protein kinase kinase kinase kinase 2	MAP4K2	Q96K76-T902	Q96K76	UBP47	902	T	DSSKSTETSDFENIE	FALSE	FALSE	0.5826081437544689	FALSE	S/T	S/T	0.722938	0.328	0.352	0.041	0.041
Q12851	Mitogen-activated protein kinase kinase kinase kinase 2	MAP4K2	Q96K76-T932	Q96K76	UBP47	932	T	ELEQHIQTSDPENFQ	FALSE	FALSE	0.579052186747151	FALSE	S/T	S/T	0.858481	0.328	0.352	0.041	0.041
Q12851	Mitogen-activated protein kinase kinase kinase kinase 2	MAP4K2	Q96K76-T970	Q96K76	UBP47	970	T	SSSHSSDTLCNADNA	FALSE	FALSE	0.6011460724979368	FALSE	S/T	S/T	0.979404	0.328	0.352	0.041	0.041
Q12851	Mitogen-activated protein kinase kinase kinase kinase 2	MAP4K2	Q96K76-T1005	Q96K76	UBP47	1005	T	ANEGKKETWDTAEED	FALSE	FALSE	0.5836593387399521	FALSE	S/T	S/T	0.91433	0.328	0.352	0.041	0.041
Q12851	Mitogen-activated protein kinase kinase kinase kinase 2	MAP4K2	Q96K76-T1008	Q96K76	UBP47	1008	T	GKKETWDTAEEDSGT	FALSE	FALSE	0.5922566715762779	FALSE	S/T	S/T	0.972348	0.328	0.352	0.041	0.041
Q12851	Mitogen-activated protein kinase kinase kinase kinase 2	MAP4K2	Q96K76-T1015	Q96K76	UBP47	1015	T	TAEEDSGTDSEYDES	FALSE	FALSE	0.5155023218596694	FALSE	S/T	S/T	0.318086	0.328	0.352	0.041	0.041
Q12851	Mitogen-activated protein kinase kinase kinase kinase 2	MAP4K2	Q96K76-T1351	Q96K76	UBP47	1351	T	QKTGHRVTYSPRKEK	FALSE	FALSE	0.5913980860411979	FALSE	S/T	S/T	0.945164	0.328	0.352	0.041	0.041
Q12851	Mitogen-activated protein kinase kinase kinase kinase 2	MAP4K2	Q96K76-T1373	Q96K76	UBP47	1373	T	GAPNKDLTQD_____	FALSE	FALSE	0.5850188938151636	FALSE	S/T	S/T	0.705895	0.328	0.352	0.041	0.041
Q12851	Mitogen-activated protein kinase kinase kinase kinase 2	MAP4K2	Q96K78-T154	Q96K78	AGRG7	154	T	EKQVKDVTAPLNNIS	FALSE	FALSE	0.5874913288925666	FALSE	S/T	S/T	0.892351	0.327	0.432	0.041	0.041
Q12851	Mitogen-activated protein kinase kinase kinase kinase 2	MAP4K2	Q96K78-T661	Q96K78	AGRG7	661	T	NNQNLTSTKKVSSMK	FALSE	FALSE	0.6010550613973433	FALSE	S/T	S/T	0.959907	0.327	0.432	0.041	0.041
Q12851	Mitogen-activated protein kinase kinase kinase kinase 2	MAP4K2	Q96K78-T782	Q96K78	AGRG7	782	T	LLETSPSTEEITLSE	FALSE	FALSE	0.5495897276570877	FALSE	S/T	S/T	0.372123	0.327	0.432	0.041	0.041
Q12851	Mitogen-activated protein kinase kinase kinase kinase 2	MAP4K2	Q96KB5-T26	Q96KB5	TOPK	26	T	SVLCSTPTINIPASP	FALSE	FALSE	0.5134518220943742	TRUE	S/T	S/T	0.998277	0.452	0.586	0.041	0.041
Q12851	Mitogen-activated protein kinase kinase kinase kinase 2	MAP4K2	Q96KB5-T260	Q96KB5	TOPK	260	T	DDDDEDKTFDESDFD	FALSE	FALSE	0.515654708104972	TRUE	S/T	S/T	0.970673	0.452	0.586	0.041	0.041
Q12851	Mitogen-activated protein kinase kinase kinase kinase 2	MAP4K2	Q96KC8-T234	Q96KC8	DNJC1	234	T	LGIWFCLTLKALPHL	FALSE	FALSE	0.550932743536911	FALSE	S/T	S/T	0.992531	0.547	0.233	0.041	0.041
Q12851	Mitogen-activated protein kinase kinase kinase kinase 2	MAP4K2	Q96KC8-T349	Q96KC8	DNJC1	349	T	MVKFPGGTPGRWEKI	FALSE	FALSE	0.5295430742643986	FALSE	S/T	S/T	0.794994	0.547	0.233	0.041	0.041
Q12851	Mitogen-activated protein kinase kinase kinase kinase 2	MAP4K2	Q96KC8-T405	Q96KC8	DNJC1	405	T	RPIKTATTLPDDMIT	FALSE	FALSE	0.5421171565216487	FALSE	S/T	S/T	0.986997	0.547	0.233	0.041	0.041
Q12851	Mitogen-activated protein kinase kinase kinase kinase 2	MAP4K2	Q96KC8-T435	Q96KC8	DNJC1	435	T	GDSGEQETGATDARP	FALSE	FALSE	0.5319440665763638	FALSE	S/T	S/T	0.960801	0.547	0.233	0.041	0.041
Q12851	Mitogen-activated protein kinase kinase kinase kinase 2	MAP4K2	Q96KC8-T438	Q96KC8	DNJC1	438	T	GEQETGATDARPRRR	FALSE	FALSE	0.531200236582922	FALSE	S/T	S/T	0.720583	0.547	0.233	0.041	0.041
Q12851	Mitogen-activated protein kinase kinase kinase kinase 2	MAP4K2	Q96KD3-T21	Q96KD3	F71F1	21	T	SKKTVKVTRSYPTFP	FALSE	FALSE	0.5560638362466853	FALSE	S/T	S/T	0.754209	1	0.211	0.041	0.041
Q12851	Mitogen-activated protein kinase kinase kinase kinase 2	MAP4K2	Q96KF7-T30	Q96KF7	SMIM8	30	T	PGLRGVRTTTLFRAV	FALSE	FALSE	0.5608201047316885	FALSE	S/T	S/T	0.996847	0.306	0.374	0.041	0.041
Q12851	Mitogen-activated protein kinase kinase kinase kinase 2	MAP4K2	Q96KG7-T775	Q96KG7	MEG10	775	T	DHISGQCTCRTGFMG	FALSE	FALSE	0.5246058106700993	FALSE	S/T	S/T	0.989881	0.439	0.215	0.041	0.041
Q12851	Mitogen-activated protein kinase kinase kinase kinase 2	MAP4K2	Q96KG7-T979	Q96KG7	MEG10	979	T	PVGDCTGTLPADWKH	FALSE	FALSE	0.5140217811292154	FALSE	S/T	S/T	0.992143	0.439	0.215	0.041	0.041
Q12851	Mitogen-activated protein kinase kinase kinase kinase 2	MAP4K2	Q96KG9-2-T603	Q96KG9-2	SCYL1-2	603	T	TNIPQRPTPEGHWET	FALSE	FALSE	0.6122334565045925	FALSE	S/T	S/T	0.147583	0.501	0.351	0.041	0.041
Q12851	Mitogen-activated protein kinase kinase kinase kinase 2	MAP4K2	Q96KM6-T255	Q96KM6	Z512B	255	T	VTKAMPVTKPITVTK	FALSE	FALSE	0.6153322435192555	FALSE	S/T	S/T	0.941701	0.363	0.342	0.041	0.041
Q12851	Mitogen-activated protein kinase kinase kinase kinase 2	MAP4K2	Q96KM6-T259	Q96KM6	Z512B	259	T	MPVTKPITVTKSVPV	FALSE	FALSE	0.602142052068183	FALSE	S/T	S/T	0.971072	0.363	0.396	0.041	0.041
Q12851	Mitogen-activated protein kinase kinase kinase kinase 2	MAP4K2	Q96KM6-T662	Q96KM6	Z512B	662	T	APPPEEPTDKSPEAE	FALSE	FALSE	0.5684019986663548	FALSE	S/T	S/T	0.401974	0.363	0.415	0.041	0.041
Q12851	Mitogen-activated protein kinase kinase kinase kinase 2	MAP4K2	Q96KM6-T677	Q96KM6	Z512B	677	T	DPLGVERTPSGRVRR	FALSE	FALSE	0.5631745181645701	FALSE	S/T	S/T	0.383947	0.363	0.388	0.041	0.041
Q12851	Mitogen-activated protein kinase kinase kinase kinase 2	MAP4K2	Q96KN1-T18	Q96KN1	LRAT2	18	T	LSYKEVPTADPTGVD	FALSE	FALSE	0.5213693122744485	FALSE	S/T	S/T	0.951479	0.525	0.185	0.041	0.041
Q12851	Mitogen-activated protein kinase kinase kinase kinase 2	MAP4K2	Q96KN1-T288	Q96KN1	LRAT2	288	T	GDSNVARTTPPPGRP	FALSE	FALSE	0.5341680120441994	FALSE	S/T	S/T	0.986655	0.525	0.17	0.041	0.041
Q12851	Mitogen-activated protein kinase kinase kinase kinase 2	MAP4K2	Q96KN2-T363	Q96KN2	CNDP1	363	T	FDEPGTKTVIPGRVI	FALSE	FALSE	0.5015207086446993	FALSE	S/T	S/T	0.978145	0.298	0.274	0.041	0.041
Q12851	Mitogen-activated protein kinase kinase kinase kinase 2	MAP4K2	Q96KN8-3-T70	Q96KN8-3	PLAT5-3	70	T	AKQPPPGTLEQGRSI	FALSE	FALSE	0.5949605731483172	FALSE	S/T	S/T	0.987591	0.348	0.379	0.041	0.041
Q12851	Mitogen-activated protein kinase kinase kinase kinase 2	MAP4K2	Q96KN9-T251	Q96KN9	CXD4	251	T	GHAEGRRTDEEGGRE	FALSE	FALSE	0.5007634750921325	FALSE	S/T	S/T	0.386837	0.298	0.284	0.041	0.041
Q12851	Mitogen-activated protein kinase kinase kinase kinase 2	MAP4K2	Q96KP6-T195	Q96KP6	TNIP3	195	T	FCHEEMRTEMEVLKQ	FALSE	FALSE	0.5853995039884334	FALSE	S/T	S/T	0.684603	0.342	0.414	0.041	0.041
Q12851	Mitogen-activated protein kinase kinase kinase kinase 2	MAP4K2	Q96KQ4-T230	Q96KQ4	ASPP1	230	T	EKKQEVQTAILRVDQ	FALSE	FALSE	0.6625384488747142	FALSE	S/T	S/T	0.979282	0.474	0.342	0.041	0.041
Q12851	Mitogen-activated protein kinase kinase kinase kinase 2	MAP4K2	Q96KQ4-T330	Q96KQ4	ASPP1	330	T	QLNRVNGTSSPQSPL	FALSE	FALSE	0.6320866698311594	FALSE	S/T	S/T	0.857686	0.474	0.342	0.041	0.041
Q12851	Mitogen-activated protein kinase kinase kinase kinase 2	MAP4K2	Q96KQ4-T476	Q96KQ4	ASPP1	476	T	TPLGPGSTSSLERRK	FALSE	FALSE	0.6529385457856598	FALSE	S/T	S/T	0.940527	0.474	0.342	0.041	0.041
Q12851	Mitogen-activated protein kinase kinase kinase kinase 2	MAP4K2	Q96KQ4-T529	Q96KQ4	ASPP1	529	T	ISVPPSPTYPPAGPP	FALSE	FALSE	0.6559440036900585	FALSE	S/T	S/T	0.957364	0.474	0.342	0.041	0.041
Q12851	Mitogen-activated protein kinase kinase kinase kinase 2	MAP4K2	Q96KQ4-T635	Q96KQ4	ASPP1	635	T	HGSLSTGTPQPQPPS	FALSE	FALSE	0.58913210984038	FALSE	S/T	S/T	0.178548	0.474	0.342	0.041	0.041
Q12851	Mitogen-activated protein kinase kinase kinase kinase 2	MAP4K2	Q96KQ4-T662	Q96KQ4	ASPP1	662	T	AAPADGSTVESLPRP	FALSE	FALSE	0.6579666519120444	FALSE	S/T	S/T	0.991687	0.474	0.342	0.041	0.041
Q12851	Mitogen-activated protein kinase kinase kinase kinase 2	MAP4K2	Q96KQ4-T673	Q96KQ4	ASPP1	673	T	LPRPLSPTKLTPIVH	FALSE	FALSE	0.6590179295855955	FALSE	S/T	S/T	0.803643	0.474	0.342	0.041	0.041
Q12851	Mitogen-activated protein kinase kinase kinase kinase 2	MAP4K2	Q96KQ4-T676	Q96KQ4	ASPP1	676	T	PLSPTKLTPIVHSPL	FALSE	FALSE	0.5891545805403252	FALSE	S/T	S/T	0.106282	0.474	0.342	0.041	0.041
Q12851	Mitogen-activated protein kinase kinase kinase kinase 2	MAP4K2	Q96KQ4-T712	Q96KQ4	ASPP1	712	T	LKKRSSITEPEGPGG	FALSE	FALSE	0.6823834546151673	FALSE	S/T	S/T	0.58532	0.474	0.342	0.041	0.041
Q12851	Mitogen-activated protein kinase kinase kinase kinase 2	MAP4K2	Q96KQ7-T44	Q96KQ7	EHMT2	44	T	VHGSLGDTPRSEETL	FALSE	FALSE	0.5319978778187981	FALSE	S/T	S/T	0.347686	0.344	0.372	0.041	0.041
Q12851	Mitogen-activated protein kinase kinase kinase kinase 2	MAP4K2	Q96KQ7-T50	Q96KQ7	EHMT2	50	T	DTPRSEETLPKATPD	FALSE	FALSE	0.5878936572078138	FALSE	S/T	S/T	0.951317	0.344	0.372	0.041	0.041
Q12851	Mitogen-activated protein kinase kinase kinase kinase 2	MAP4K2	Q96KQ7-T135	Q96KQ7	EHMT2	135	T	SRAKMSMTGAGKSPP	FALSE	FALSE	0.5768308505692858	FALSE	S/T	S/T	0.927462	0.344	0.372	0.041	0.041
Q12851	Mitogen-activated protein kinase kinase kinase kinase 2	MAP4K2	Q96KQ7-T171	Q96KQ7	EHMT2	171	T	GSEPPPATTSPEGQP	FALSE	FALSE	0.5879842554984122	FALSE	S/T	S/T	0.957892	0.344	0.372	0.041	0.041
Q12851	Mitogen-activated protein kinase kinase kinase kinase 2	MAP4K2	Q96KQ7-T172	Q96KQ7	EHMT2	172	T	SEPPPATTSPEGQPK	FALSE	FALSE	0.5737193399985551	FALSE	S/T	S/T	0.760324	0.344	0.372	0.041	0.041
Q12851	Mitogen-activated protein kinase kinase kinase kinase 2	MAP4K2	Q96KQ7-T252	Q96KQ7	EHMT2	252	T	RSGEVTLTKGDPGSL	FALSE	FALSE	0.5738508214800365	FALSE	S/T	S/T	0.771437	0.344	0.372	0.041	0.041
Q12851	Mitogen-activated protein kinase kinase kinase kinase 2	MAP4K2	Q96KQ7-T555	Q96KQ7	EHMT2	555	T	IPRGDGVTPPAGTAA	FALSE	FALSE	0.5562952677156383	FALSE	S/T	S/T	0.50473	0.344	0.372	0.041	0.041
Q12851	Mitogen-activated protein kinase kinase kinase kinase 2	MAP4K2	Q96KQ7-T560	Q96KQ7	EHMT2	560	T	GVTPPAGTAAPAPPP	FALSE	FALSE	0.5945727536307034	FALSE	S/T	S/T	0.987599	0.344	0.372	0.041	0.041
Q12851	Mitogen-activated protein kinase kinase kinase kinase 2	MAP4K2	Q96KQ7-T1210	Q96KQ7	EHMT2	1210	T	GSLPPVNT_______	FALSE	FALSE	0.5889088158241453	FALSE	S/T	S/T	0.974837	0.344	0.372	0.041	0.041
Q12851	Mitogen-activated protein kinase kinase kinase kinase 2	MAP4K2	Q96KQ7-2-T44	Q96KQ7-2	EHMT2-2	44	T	VHGSLGDTPRSEETL	FALSE	FALSE	0.5319978778187981	FALSE	S/T	S/T	0.347686	0.344	0.372	0.041	0.041
Q12851	Mitogen-activated protein kinase kinase kinase kinase 2	MAP4K2	Q96KR4-T139	Q96KR4	LMLN	139	T	QVRRPAGTILLSRQC	FALSE	FALSE	0.5046887807436891	FALSE	S/T	S/T	0.994081	0.361	0.245	0.041	0.041
Q12851	Mitogen-activated protein kinase kinase kinase kinase 2	MAP4K2	Q96KR4-T163	Q96KR4	LMLN	163	T	NDPHRYCTGECAAHT	FALSE	FALSE	0.509290041166007	FALSE	S/T	S/T	0.986584	0.361	0.245	0.041	0.041
Q12851	Mitogen-activated protein kinase kinase kinase kinase 2	MAP4K2	Q96KS0-T69	Q96KS0	EGLN2	69	T	GTPRATATSTTASPL	FALSE	FALSE	0.6571183400341817	FALSE	S/T	S/T	0.71989	0.382	0.337	0.041	0.0985
Q12851	Mitogen-activated protein kinase kinase kinase kinase 2	MAP4K2	Q96KS0-T405	Q96KS0	EGLN2	405	T	VPVSQPPTPT_____	FALSE	FALSE	0.639851295253438	FALSE	S/T	S/T	0.267585	0.382	0.337	0.041	0.0985
Q12851	Mitogen-activated protein kinase kinase kinase kinase 2	MAP4K2	Q96L08-S52	Q96L08	SUSD3	52	S	VLRGNGASVGTVLMF	FALSE	FALSE	0.5313661655387399	FALSE	S/T	S/T	0.0785912	0.457	0.334	0.041	0.041
Q12851	Mitogen-activated protein kinase kinase kinase kinase 2	MAP4K2	Q96L12-T209	Q96L12	CALR3	209	T	LTSLKKETSPAESKD	FALSE	FALSE	0.6463541751801067	FALSE	S/T	S/T	0.802767	0.458	0.314	0.041	0.041
Q12851	Mitogen-activated protein kinase kinase kinase kinase 2	MAP4K2	Q96L33-T18	Q96L33	RHOV	18	T	PPPLRAPTPPPRRRS	FALSE	FALSE	0.7054029446763168	FALSE	S/T	S/T	0.287899	0.543	0.388	0.041	0.041
Q12851	Mitogen-activated protein kinase kinase kinase kinase 2	MAP4K2	Q96L46-T136	Q96L46	CPNS2	136	T	SVMDSDTTGKLGFEE	FALSE	FALSE	0.5089597390661019	FALSE	S/T	S/T	0.946478	0.491	0.178	0.041	0.041
Q12851	Mitogen-activated protein kinase kinase kinase kinase 2	MAP4K2	Q96L50-T330	Q96L50	LLR1	330	T	LLESSARTILHNRIP	FALSE	FALSE	0.5280183949965155	FALSE	S/T	S/T	0.995422	0.342	0.27	0.041	0.041
Q12851	Mitogen-activated protein kinase kinase kinase kinase 2	MAP4K2	Q96L58-T133	Q96L58	B3GT6	133	T	RDAYENLTAKVLAML	FALSE	FALSE	0.692175427850663	FALSE	S/T	S/T	0.987822	0.676	0.266	0.041	0.041
Q12851	Mitogen-activated protein kinase kinase kinase kinase 2	MAP4K2	Q96L73-T563	Q96L73	NSD1	563	T	NSLTGSNTAPGSFLF	FALSE	FALSE	0.5068349024243405	FALSE	S/T	S/T	0.947856	0.351	0.276	0.041	0.041
Q12851	Mitogen-activated protein kinase kinase kinase kinase 2	MAP4K2	Q96L73-T1042	Q96L73	NSD1	1042	T	SAQMVKNTVNRKALK	FALSE	FALSE	0.5335661671632466	FALSE	S/T	S/T	0.991552	0.351	0.276	0.041	0.041
Q12851	Mitogen-activated protein kinase kinase kinase kinase 2	MAP4K2	Q96L73-T1507	Q96L73	NSD1	1507	T	GELMPHRTATSPKET	FALSE	FALSE	0.5165112410042582	FALSE	S/T	S/T	0.963096	0.351	0.276	0.041	0.041
Q12851	Mitogen-activated protein kinase kinase kinase kinase 2	MAP4K2	Q96L73-T1886	Q96L73	NSD1	1886	T	IGRVQIFTADLSEIP	FALSE	FALSE	0.5395470955271494	FALSE	S/T	S/T	0.978187	0.351	0.276	0.041	0.041
Q12851	Mitogen-activated protein kinase kinase kinase kinase 2	MAP4K2	Q96L73-T2382	Q96L73	NSD1	2382	T	LEKTSVPTGLRLPPP	FALSE	FALSE	0.5338014612808936	FALSE	S/T	S/T	0.990965	0.351	0.276	0.041	0.041
Q12851	Mitogen-activated protein kinase kinase kinase kinase 2	MAP4K2	Q96L92-T215	Q96L92	SNX27	215	T	KREFANFTFPRLPGK	FALSE	FALSE	0.6333297583190436	FALSE	S/T	S/T	0.996351	0.409	0.467	0.041	0.041
Q12851	Mitogen-activated protein kinase kinase kinase kinase 2	MAP4K2	Q96L92-T296	Q96L92	SNX27	296	T	VRVKKNSTTDQVYQA	FALSE	FALSE	0.6277203446677094	FALSE	S/T	S/T	0.994778	0.409	0.467	0.041	0.041
Q12851	Mitogen-activated protein kinase kinase kinase kinase 2	MAP4K2	Q96L92-T297	Q96L92	SNX27	297	T	RVKKNSTTDQVYQAI	FALSE	FALSE	0.6051144100136954	FALSE	S/T	S/T	0.563718	0.409	0.467	0.041	0.041
Q12851	Mitogen-activated protein kinase kinase kinase kinase 2	MAP4K2	Q96L92-T504	Q96L92	SNX27	504	T	PRWVKIFTPYFNYMH	FALSE	FALSE	0.5903404080759286	FALSE	S/T	S/T	0.401375	0.409	0.467	0.041	0.041
Q12851	Mitogen-activated protein kinase kinase kinase kinase 2	MAP4K2	Q96L93-T34	Q96L93	KI16B	34	T	QMEKSKTTITNLKIP	FALSE	FALSE	0.6122629136394138	FALSE	S/T	S/T	0.996789	0.333	0.333	0.041	0.041
Q12851	Mitogen-activated protein kinase kinase kinase kinase 2	MAP4K2	Q96L93-T36	Q96L93	KI16B	36	T	EKSKTTITNLKIPEG	FALSE	FALSE	0.6057876838912177	FALSE	S/T	S/T	0.950733	0.333	0.333	0.041	0.041
Q12851	Mitogen-activated protein kinase kinase kinase kinase 2	MAP4K2	Q96L93-T45	Q96L93	KI16B	45	T	LKIPEGGTGDSGRER	FALSE	FALSE	0.6122629136394138	FALSE	S/T	S/T	0.996644	0.333	0.333	0.041	0.041
Q12851	Mitogen-activated protein kinase kinase kinase kinase 2	MAP4K2	Q96L93-T53	Q96L93	KI16B	53	T	GDSGRERTKTFTYDF	FALSE	FALSE	0.6037622634582176	FALSE	S/T	S/T	0.938966	0.333	0.333	0.041	0.041
Q12851	Mitogen-activated protein kinase kinase kinase kinase 2	MAP4K2	Q96L93-T111	Q96L93	KI16B	111	T	TGSGKSYTMMGNSGD	FALSE	FALSE	0.6126971985041179	FALSE	S/T	S/T	0.996219	0.333	0.333	0.041	0.041
Q12851	Mitogen-activated protein kinase kinase kinase kinase 2	MAP4K2	Q96L93-T211	Q96L93	KI16B	211	T	AGNINRTTAATGMND	FALSE	FALSE	0.5893495657496588	FALSE	S/T	S/T	0.848395	0.333	0.333	0.041	0.041
Q12851	Mitogen-activated protein kinase kinase kinase kinase 2	MAP4K2	Q96L93-T299	Q96L93	KI16B	299	T	LSQDAANTLAKKKQV	FALSE	FALSE	0.6084349283709537	FALSE	S/T	S/T	0.994218	0.333	0.333	0.041	0.041
Q12851	Mitogen-activated protein kinase kinase kinase kinase 2	MAP4K2	Q96L93-T400	Q96L93	KI16B	400	T	IALLDSPTALSMEEK	FALSE	FALSE	0.6049622634582176	FALSE	S/T	S/T	0.940985	0.333	0.333	0.041	0.041
Q12851	Mitogen-activated protein kinase kinase kinase kinase 2	MAP4K2	Q96L93-T1280	Q96L93	KI16B	1280	T	SVMLQSATSPLHINK	FALSE	FALSE	0.5940576086345426	FALSE	S/T	S/T	0.912652	0.333	0.333	0.041	0.041
Q12851	Mitogen-activated protein kinase kinase kinase kinase 2	MAP4K2	Q96L93-T1291	Q96L93	KI16B	1291	T	HINKVGLTLSKHTIC	FALSE	FALSE	0.6165731234053466	FALSE	S/T	S/T	0.991006	0.333	0.333	0.041	0.041
Q12851	Mitogen-activated protein kinase kinase kinase kinase 2	MAP4K2	Q96L93-T1316	Q96L93	KI16B	1316	T	FDYSSHGTG______	FALSE	FALSE	0.6157397900720133	FALSE	S/T	S/T	0.989381	0.333	0.333	0.041	0.041
Q12851	Mitogen-activated protein kinase kinase kinase kinase 2	MAP4K2	Q96LA5-T432	Q96LA5	FCRL2	432	T	ISGESSATNEPRGAS	FALSE	FALSE	0.547712495099089	FALSE	S/T	S/T	0.846529	0.312	0.386	0.041	0.041
Q12851	Mitogen-activated protein kinase kinase kinase kinase 2	MAP4K2	Q96LA6-3-T295	Q96LA6-3	FCRL1-3	295	T	EAVTLNFTGRRSARD	FALSE	FALSE	0.5779650484717044	FALSE	S/T	S/T	0.983236	0.306	0.368	0.041	0.041
Q12851	Mitogen-activated protein kinase kinase kinase kinase 2	MAP4K2	Q96LA8-T21	Q96LA8	ANM6	21	T	GGEGGEGTEEEDGAE	FALSE	FALSE	0.5966608393876606	FALSE	S/T	S/T	0.720406	0.35	0.345	0.041	0.041
Q12851	Mitogen-activated protein kinase kinase kinase kinase 2	MAP4K2	Q96LA8-T227	Q96LA8	ANM6	227	T	SCLEGFATRCLMGHS	FALSE	FALSE	0.5955623249413262	FALSE	S/T	S/T	0.774075	0.35	0.345	0.041	0.041
Q12851	Mitogen-activated protein kinase kinase kinase kinase 2	MAP4K2	Q96LC7-T322	Q96LC7	SIG10	322	T	AGDSGRYTCRAENRL	FALSE	FALSE	0.6350479016600951	FALSE	S/T	S/T	0.952319	0.416	0.402	0.041	0.041
Q12851	Mitogen-activated protein kinase kinase kinase kinase 2	MAP4K2	Q96LC7-T593	Q96LC7	SIG10	593	T	PRFSRHSTILDYINV	FALSE	FALSE	0.6434901233391968	FALSE	S/T	S/T	0.982781	0.416	0.402	0.041	0.041
Q12851	Mitogen-activated protein kinase kinase kinase kinase 2	MAP4K2	Q96LC9-T53	Q96LC9	BMF	53	T	RLQLFPLTHCCGPGL	FALSE	FALSE	0.6056156928586859	FALSE	S/T	S/T	0.969098	0.452	0.268	0.041	0.041
Q12851	Mitogen-activated protein kinase kinase kinase kinase 2	MAP4K2	Q96LD4-T72	Q96LD4	TRI47	72	T	LQLRKNHTLSELLQL	FALSE	FALSE	0.5546181111819058	FALSE	S/T	S/T	0.978548	0.366	0.585	0.041	0.041
Q12851	Mitogen-activated protein kinase kinase kinase kinase 2	MAP4K2	Q96LD4-T463	Q96LD4	TRI47	463	T	INYPLSPTRFTHCEQ	FALSE	FALSE	0.5120418466638542	FALSE	S/T	S/T	0.612699	0.366	0.585	0.041	0.041
Q12851	Mitogen-activated protein kinase kinase kinase kinase 2	MAP4K2	Q96LI9-T317	Q96LI9	CX058	317	T	SEVTEPKTGPSGTKD	FALSE	FALSE	0.5363207228934729	FALSE	S/T	S/T	0.905665	0.415	0.278	0.041	0.041
Q12851	Mitogen-activated protein kinase kinase kinase kinase 2	MAP4K2	Q96LI9-T322	Q96LI9	CX058	322	T	PKTGPSGTKDNYHLH	FALSE	FALSE	0.5602851666652255	FALSE	S/T	S/T	0.948019	0.437	0.262	0.041	0.041
Q12851	Mitogen-activated protein kinase kinase kinase kinase 2	MAP4K2	Q96LP2-T372	Q96LP2	FA81B	372	T	INTQKQETQLSKVKH	FALSE	FALSE	0.672792132464699	FALSE	S/T	S/T	0.798644	0.452	0.383	0.041	0.041
Q12851	Mitogen-activated protein kinase kinase kinase kinase 2	MAP4K2	Q96LQ0-T413	Q96LQ0	PPR36	413	T	TLDLVMKTLSSHTSC	FALSE	FALSE	0.5346900583085752	FALSE	S/T	S/T	0.979836	0.653	0.17	0.041	0.041
Q12851	Mitogen-activated protein kinase kinase kinase kinase 2	MAP4K2	Q96LR5-T3	Q96LR5	UB2E2	3	T	_____MSTEAQRVDD	FALSE	FALSE	0.6586281863984473	FALSE	S/T	S/T	0.383806	0.452	0.414	0.041	0.041
Q12851	Mitogen-activated protein kinase kinase kinase kinase 2	MAP4K2	Q96LR5-T14	Q96LR5	UB2E2	14	T	RVDDSPSTSGGSSDG	FALSE	FALSE	0.6756015816116951	FALSE	S/T	S/T	0.755461	0.452	0.414	0.041	0.041
Q12851	Mitogen-activated protein kinase kinase kinase kinase 2	MAP4K2	Q96LR5-T49	Q96LR5	UB2E2	49	T	EGKISSKTAAKLSTS	FALSE	FALSE	0.6559785037512741	FALSE	S/T	S/T	0.893815	0.452	0.414	0.041	0.041
Q12851	Mitogen-activated protein kinase kinase kinase kinase 2	MAP4K2	Q96LT4-T238	Q96LT4	SAMD8	238	T	RLCSLMGTVFLLRCF	FALSE	FALSE	0.5106027483602891	FALSE	S/T	S/T	0.993889	0.507	0.15	0.041	0.041
Q12851	Mitogen-activated protein kinase kinase kinase kinase 2	MAP4K2	Q96LT7-T3	Q96LT7	CI072	3	T	_____MSTLCPPPSP	FALSE	FALSE	0.5925185569590291	FALSE	S/T	S/T	0.977663	0.319	0.333	0.041	0.041
Q12851	Mitogen-activated protein kinase kinase kinase kinase 2	MAP4K2	Q96LT7-T440	Q96LT7	CI072	440	T	LKIDLDLTAEGDLNI	FALSE	FALSE	0.5573683993104794	FALSE	S/T	S/T	0.853143	0.319	0.333	0.041	0.041
Q12851	Mitogen-activated protein kinase kinase kinase kinase 2	MAP4K2	Q96LW7-T18	Q96LW7	CAR19	18	T	VQDTPFLTGHGRLSE	FALSE	FALSE	0.6482748247894229	FALSE	S/T	S/T	0.972486	0.459	0.55	0.041	0.041
Q12851	Mitogen-activated protein kinase kinase kinase kinase 2	MAP4K2	Q96LW7-2-T107	Q96LW7-2	CAR19-2	107	T	ALQNSDCTELDSGSQ	FALSE	FALSE	0.5620044316072987	FALSE	S/T	S/T	0.177683	0.459	0.55	0.041	0.041
Q12851	Mitogen-activated protein kinase kinase kinase kinase 2	MAP4K2	Q96LW9-T234	Q96LW9	ZSC31	234	T	EKQQAHSTGERRHRC	FALSE	FALSE	0.5063660051368997	FALSE	S/T	S/T	0.981869	0.452	0.167	0.041	0.041
Q12851	Mitogen-activated protein kinase kinase kinase kinase 2	MAP4K2	Q96LX7-T595	Q96LX7	CCD17	595	T	FADPPPRTEEPLSGV	FALSE	FALSE	0.5726071549146483	FALSE	S/T	S/T	0.619108	0.345	0.425	0.041	0.041
Q12851	Mitogen-activated protein kinase kinase kinase kinase 2	MAP4K2	Q96LY2-T10	Q96LY2	CC74B	10	T	GAGVAAGTRPPSSPT	FALSE	FALSE	0.521926563594189	FALSE	S/T	S/T	0.896919	0.452	0.23	0.041	0.041
Q12851	Mitogen-activated protein kinase kinase kinase kinase 2	MAP4K2	Q96LY2-T17	Q96LY2	CC74B	17	T	TRPPSSPTPGSRRRR	FALSE	FALSE	0.5131048860882362	FALSE	S/T	S/T	0.28599	0.466	0.267	0.041	0.041
Q12851	Mitogen-activated protein kinase kinase kinase kinase 2	MAP4K2	Q96LZ7-T116	Q96LZ7	RMD2	116	T	DELGGKITVHKISPQ	FALSE	FALSE	0.6606662871683876	FALSE	S/T	S/T	0.985227	0.399	0.314	0.041	0.041
Q12851	Mitogen-activated protein kinase kinase kinase kinase 2	MAP4K2	Q96LZ7-T154	Q96LZ7	RMD2	154	T	ESEGGYITANTDTEE	FALSE	FALSE	0.5845292464380657	FALSE	S/T	S/T	0.964758	0.399	0.273	0.041	0.041
Q12851	Mitogen-activated protein kinase kinase kinase kinase 2	MAP4K2	Q96LZ7-T329	Q96LZ7	RMD2	329	T	IEKKMAATLFGKIPS	FALSE	FALSE	0.6451894882021856	FALSE	S/T	S/T	0.98587	0.399	0.39	0.041	0.041
Q12851	Mitogen-activated protein kinase kinase kinase kinase 2	MAP4K2	Q96M02-T626	Q96M02	CJ090	626	T	RTSKKQFTIPHPLSD	FALSE	FALSE	0.5353597331812244	FALSE	S/T	S/T	0.981219	0.397	0.235	0.041	0.041
Q12851	Mitogen-activated protein kinase kinase kinase kinase 2	MAP4K2	Q96M60-T142	Q96M60	F227B	142	T	MLSDEMETEKNIEGC	FALSE	FALSE	0.5183816758261535	FALSE	S/T	S/T	0.628393	0.606	0.209	0.041	0.041
Q12851	Mitogen-activated protein kinase kinase kinase kinase 2	MAP4K2	Q96M60-T312	Q96M60	F227B	312	T	LKELSTTTIHGSKKA	FALSE	FALSE	0.6908549510571832	FALSE	S/T	S/T	0.983456	0.457	0.444	0.041	0.041
Q12851	Mitogen-activated protein kinase kinase kinase kinase 2	MAP4K2	Q96M83-T21	Q96M83	CCDC7	21	T	SANVPALTTKKGLHN	FALSE	FALSE	0.6258209056393036	FALSE	S/T	S/T	0.994068	0.467	0.31	0.041	0.041
Q12851	Mitogen-activated protein kinase kinase kinase kinase 2	MAP4K2	Q96M83-T424	Q96M83	CCDC7	424	T	LLKSEGKTETTMQVG	FALSE	FALSE	0.631704301584499	FALSE	S/T	S/T	0.512476	0.442	0.328	0.041	0.041
Q12851	Mitogen-activated protein kinase kinase kinase kinase 2	MAP4K2	Q96M83-T435	Q96M83	CCDC7	435	T	MQVGNSQTKVKGEDS	FALSE	FALSE	0.579536884600387	FALSE	S/T	S/T	0.864256	0.702	0.218	0.041	0.041
Q12851	Mitogen-activated protein kinase kinase kinase kinase 2	MAP4K2	Q96M83-T592	Q96M83	CCDC7	592	T	QKMTEEQTYQAAEKS	FALSE	FALSE	0.5342546950304526	FALSE	S/T	S/T	0.969755	1	0.247	0.041	0.041
Q12851	Mitogen-activated protein kinase kinase kinase kinase 2	MAP4K2	Q96M83-T1074	Q96M83	CCDC7	1074	T	HSTTERGTINDAIKT	FALSE	FALSE	0.6874430932569489	FALSE	S/T	S/T	0.990543	0.467	0.443	0.041	0.041
Q12851	Mitogen-activated protein kinase kinase kinase kinase 2	MAP4K2	Q96M83-T1081	Q96M83	CCDC7	1081	T	TINDAIKTQLKRKSY	FALSE	FALSE	0.6324995962076908	FALSE	S/T	S/T	0.847016	0.466	0.305	0.041	0.041
Q12851	Mitogen-activated protein kinase kinase kinase kinase 2	MAP4K2	Q96M89-T46	Q96M89	CC138	46	T	QSKYKRRTLTSPGDL	FALSE	FALSE	0.5544403186039607	FALSE	S/T	S/T	0.959352	0.249	0.439	0.041	0.041
Q12851	Mitogen-activated protein kinase kinase kinase kinase 2	MAP4K2	Q96M89-T145	Q96M89	CC138	145	T	TTSSRPRTECCSDAG	FALSE	FALSE	0.6466482386009207	FALSE	S/T	S/T	0.584264	0.469	0.359	0.041	0.041
Q12851	Mitogen-activated protein kinase kinase kinase kinase 2	MAP4K2	Q96M89-T281	Q96M89	CC138	281	T	ALKELNDTLKKQLNE	FALSE	FALSE	0.5335255175253143	FALSE	S/T	S/T	0.969696	0.532	0.19	0.041	0.041
Q12851	Mitogen-activated protein kinase kinase kinase kinase 2	MAP4K2	Q96M89-T318	Q96M89	CC138	318	T	QRKYEFMTIQRLKGS	FALSE	FALSE	0.5424082196187894	FALSE	S/T	S/T	0.992533	0.452	0.221	0.041	0.041
Q12851	Mitogen-activated protein kinase kinase kinase kinase 2	MAP4K2	Q96M96-T52	Q96M96	FGD4	52	T	VNLNAPRTPGRHGLT	FALSE	FALSE	0.5640920749681912	FALSE	S/T	S/T	0.489113	0.351	0.328	0.041	0.041
Q12851	Mitogen-activated protein kinase kinase kinase kinase 2	MAP4K2	Q96M96-T60	Q96M96	FGD4	60	T	PGRHGLTTTPQQKLL	FALSE	FALSE	0.6002445286216491	FALSE	S/T	S/T	0.955675	0.351	0.328	0.041	0.041
Q12851	Mitogen-activated protein kinase kinase kinase kinase 2	MAP4K2	Q96M96-T143	Q96M96	FGD4	143	T	ATAPASPTTDSCDGN	FALSE	FALSE	0.602621443396789	FALSE	S/T	S/T	0.973481	0.351	0.328	0.041	0.041
Q12851	Mitogen-activated protein kinase kinase kinase kinase 2	MAP4K2	Q96M96-T144	Q96M96	FGD4	144	T	TAPASPTTDSCDGNA	FALSE	FALSE	0.5678521129661329	FALSE	S/T	S/T	0.564098	0.351	0.328	0.041	0.041
Q12851	Mitogen-activated protein kinase kinase kinase kinase 2	MAP4K2	Q96MB7-T6	Q96MB7	HARB1	6	T	__MAIPITVLDCDLL	FALSE	FALSE	0.6387196770495148	FALSE	S/T	S/T	0.963599	0.463	0.293	0.041	0.041
Q12851	Mitogen-activated protein kinase kinase kinase kinase 2	MAP4K2	Q96MB7-T256	Q96MB7	HARB1	256	T	YNMAHSATHSVIEKT	FALSE	FALSE	0.6512401249852773	FALSE	S/T	S/T	0.991444	0.463	0.293	0.041	0.041
Q12851	Mitogen-activated protein kinase kinase kinase kinase 2	MAP4K2	Q96ME1-T650	Q96ME1	FXL18	650	T	VVMCHLFTGESLATC	FALSE	FALSE	0.6134501841096971	FALSE	S/T	S/T	0.973165	0.377	0.329	0.041	0.041
Q12851	Mitogen-activated protein kinase kinase kinase kinase 2	MAP4K2	Q96ME7-T381	Q96ME7	ZN512	381	T	DDRKLKYTRPGLPTF	FALSE	FALSE	0.5632956509810484	FALSE	S/T	S/T	0.702202	0.452	0.267	0.041	0.041
Q12851	Mitogen-activated protein kinase kinase kinase kinase 2	MAP4K2	Q96MF2-T18	Q96MF2	STAC3	18	T	KPSFPAETRQSGLQR	FALSE	FALSE	0.5964316668853638	FALSE	S/T	S/T	0.632875	0.361	0.343	0.041	0.041
Q12851	Mitogen-activated protein kinase kinase kinase kinase 2	MAP4K2	Q96MF2-T37	Q96MF2	STAC3	37	T	LRKGSTGTKEMELPP	FALSE	FALSE	0.602987281556152	FALSE	S/T	S/T	0.928247	0.361	0.343	0.041	0.041
Q12851	Mitogen-activated protein kinase kinase kinase kinase 2	MAP4K2	Q96MF2-T183	Q96MF2	STAC3	183	T	PVFETLRTGVIMANK	FALSE	FALSE	0.6244417124682414	FALSE	S/T	S/T	0.989298	0.361	0.343	0.041	0.041
Q12851	Mitogen-activated protein kinase kinase kinase kinase 2	MAP4K2	Q96MG7-T254	Q96MG7	NSE3	254	T	EFQWGPRTNLETSKM	FALSE	FALSE	0.5145509657086738	FALSE	S/T	S/T	0.984852	0.31	0.268	0.041	0.041
Q12851	Mitogen-activated protein kinase kinase kinase kinase 2	MAP4K2	Q96MI9-S414	Q96MI9	CBPC4	414	S	REYAVQTSLLCRVKT	FALSE	FALSE	0.5533545928667154	FALSE	S/T	S/T	0.00817015	0.609	0.405	0.041	0.041
Q12851	Mitogen-activated protein kinase kinase kinase kinase 2	MAP4K2	Q96MK2-T345	Q96MK2	RIPR3	345	T	KGSLYNWTPPSTPSF	FALSE	FALSE	0.5391688505258088	FALSE	S/T	S/T	0.394518	0.34	0.283	0.041	0.041
Q12851	Mitogen-activated protein kinase kinase kinase kinase 2	MAP4K2	Q96MK2-T832	Q96MK2	RIPR3	832	T	ALLQLDGTPRVCRAA	FALSE	FALSE	0.5090106909118739	FALSE	S/T	S/T	0.267819	0.34	0.306	0.041	0.041
Q12851	Mitogen-activated protein kinase kinase kinase kinase 2	MAP4K2	Q96MN5-T109	Q96MN5	TEAN2	109	T	EVYTEWKTFTEKHSN	FALSE	FALSE	0.5697430542177044	FALSE	S/T	S/T	0.979846	0.452	0.252	0.041	0.041
Q12851	Mitogen-activated protein kinase kinase kinase kinase 2	MAP4K2	Q96MN5-T111	Q96MN5	TEAN2	111	T	YTEWKTFTEKHSNRP	FALSE	FALSE	0.5347073239432009	FALSE	S/T	S/T	0.803022	0.452	0.252	0.041	0.041
Q12851	Mitogen-activated protein kinase kinase kinase kinase 2	MAP4K2	Q96MP8-T5	Q96MP8	KCTD7	5	T	___MVVVTGREPDSR	FALSE	FALSE	0.5589868325145514	FALSE	S/T	S/T	0.978053	0.489	0.238	0.041	0.041
Q12851	Mitogen-activated protein kinase kinase kinase kinase 2	MAP4K2	Q96MR6-T543	Q96MR6	CFA57	543	T	VYEWNLSTGKRETEC	FALSE	FALSE	0.5439764221412744	FALSE	S/T	S/T	0.957807	0.396	0.277	0.041	0.041
Q12851	Mitogen-activated protein kinase kinase kinase kinase 2	MAP4K2	Q96MT8-T531	Q96MT8	CEP63	531	T	KSQLEISTQMCKKQN	FALSE	FALSE	0.5278454284786177	FALSE	S/T	S/T	0.76881	0.283	0.303	0.041	0.041
Q12851	Mitogen-activated protein kinase kinase kinase kinase 2	MAP4K2	Q96MT8-T576	Q96MT8	CEP63	576	T	IKTEHYKTDLHSPRG	FALSE	FALSE	0.5147322450204923	FALSE	S/T	S/T	0.6267	0.283	0.303	0.041	0.041
Q12851	Mitogen-activated protein kinase kinase kinase kinase 2	MAP4K2	Q96MU5-T195	Q96MU5	CQ077	195	T	TLGRPQCTGLTPSLA	FALSE	FALSE	0.5969278706796678	FALSE	S/T	S/T	0.958666	0.363	0.405	0.041	0.041
Q12851	Mitogen-activated protein kinase kinase kinase kinase 2	MAP4K2	Q96MU8-T335	Q96MU8	KREM1	335	T	ERPAVNQTVAEVITE	FALSE	FALSE	0.6480551186429845	FALSE	S/T	S/T	0.992902	0.428	0.301	0.041	0.041
Q12851	Mitogen-activated protein kinase kinase kinase kinase 2	MAP4K2	Q96MU8-T341	Q96MU8	KREM1	341	T	QTVAEVITEQANLSV	FALSE	FALSE	0.6144124488677847	FALSE	S/T	S/T	0.501224	0.428	0.301	0.041	0.041
Q12851	Mitogen-activated protein kinase kinase kinase kinase 2	MAP4K2	Q96MW1-T154	Q96MW1	CCD43	154	T	EKDDSGATTMNIGSD	FALSE	FALSE	0.5670933512447626	FALSE	S/T	S/T	0.990564	0.342	0.547	0.041	0.041
Q12851	Mitogen-activated protein kinase kinase kinase kinase 2	MAP4K2	Q96MW1-T155	Q96MW1	CCD43	155	T	KDDSGATTMNIGSDK	FALSE	FALSE	0.5986250975281466	FALSE	S/T	S/T	0.991317	0.342	0.399	0.041	0.041
Q12851	Mitogen-activated protein kinase kinase kinase kinase 2	MAP4K2	Q96MW1-T217	Q96MW1	CCD43	217	T	KEKEKKRTQRGERKR	FALSE	FALSE	0.5642675896497508	FALSE	S/T	S/T	0.915772	0.342	0.492	0.041	0.041
Q12851	Mitogen-activated protein kinase kinase kinase kinase 2	MAP4K2	Q96MW5-T97	Q96MW5	COG8	97	T	FIRGAECTERIHRLF	FALSE	FALSE	0.5388913290733227	FALSE	S/T	S/T	0.843915	0.725	0.205	0.041	0.041
Q12851	Mitogen-activated protein kinase kinase kinase kinase 2	MAP4K2	Q96MY1-T390	Q96MY1	NOL4L	390	T	PTPSSTSTSRPVPTA	FALSE	FALSE	0.5738476213215472	FALSE	S/T	S/T	0.815093	0.321	0.417	0.041	0.041
Q12851	Mitogen-activated protein kinase kinase kinase kinase 2	MAP4K2	Q96MY1-T396	Q96MY1	NOL4L	396	T	STSRPVPTAQLSPTE	FALSE	FALSE	0.5996027698718127	FALSE	S/T	S/T	0.967765	0.321	0.419	0.041	0.041
Q12851	Mitogen-activated protein kinase kinase kinase kinase 2	MAP4K2	Q96MZ4-T107	Q96MZ4	F218A	107	T	SGSIPAVTPPKLPGH	FALSE	FALSE	0.5580496127175754	FALSE	S/T	S/T	0.196427	0.841	0.303	0.041	0.041
Q12851	Mitogen-activated protein kinase kinase kinase kinase 2	MAP4K2	Q96N06-T129	Q96N06	SPT33	129	T	RRHRNPSTADAYNSH	FALSE	FALSE	0.5144108221352983	FALSE	S/T	S/T	0.963117	0.377	0.246	0.041	0.041
Q12851	Mitogen-activated protein kinase kinase kinase kinase 2	MAP4K2	Q96N20-T238	Q96N20	ZN75A	238	T	NLHTHQRTHTGEKPF	FALSE	FALSE	0.5279027047933619	FALSE	S/T	S/T	0.981335	0.452	0.199	0.041	0.041
Q12851	Mitogen-activated protein kinase kinase kinase kinase 2	MAP4K2	Q96N20-T240	Q96N20	ZN75A	240	T	HTHQRTHTGEKPFTC	FALSE	FALSE	0.5173172492034561	FALSE	S/T	S/T	0.966582	0.452	0.199	0.041	0.041
Q12851	Mitogen-activated protein kinase kinase kinase kinase 2	MAP4K2	Q96N22-T613	Q96N22	ZN681	613	T	TGHKKIHTGEKLYKP	FALSE	FALSE	0.5126804834871876	FALSE	S/T	S/T	0.986809	0.452	0.167	0.041	0.041
Q12851	Mitogen-activated protein kinase kinase kinase kinase 2	MAP4K2	Q96N64-T204	Q96N64	PWP2A	204	T	GPHGIPVTVFPKREY	FALSE	FALSE	0.6713514339011701	FALSE	S/T	S/T	0.971558	0.452	0.393	0.041	0.041
Q12851	Mitogen-activated protein kinase kinase kinase kinase 2	MAP4K2	Q96N66-T172	Q96N66	MBOA7	172	T	GPFFRYRTYLDWLEQ	FALSE	FALSE	0.5083535429108693	FALSE	S/T	S/T	0.990847	0.466	0.203	0.041	0.041
Q12851	Mitogen-activated protein kinase kinase kinase kinase 2	MAP4K2	Q96N67-T136	Q96N67	DOCK7	136	T	RKYHKLGTGFNPNTL	FALSE	FALSE	0.5343567450932161	FALSE	S/T	S/T	0.993478	0.269	0.354	0.041	0.041
Q12851	Mitogen-activated protein kinase kinase kinase kinase 2	MAP4K2	Q96N67-T142	Q96N67	DOCK7	142	T	GTGFNPNTLDKQKER	FALSE	FALSE	0.5370351515275202	FALSE	S/T	S/T	0.992734	0.269	0.354	0.041	0.041
Q12851	Mitogen-activated protein kinase kinase kinase kinase 2	MAP4K2	Q96N67-T450	Q96N67	DOCK7	450	T	GRRSLERTTSGDDAC	FALSE	FALSE	0.5259665532928375	FALSE	S/T	S/T	0.969463	0.269	0.354	0.041	0.041
Q12851	Mitogen-activated protein kinase kinase kinase kinase 2	MAP4K2	Q96N67-T451	Q96N67	DOCK7	451	T	RRSLERTTSGDDACN	FALSE	FALSE	0.5037380864212274	FALSE	S/T	S/T	0.711064	0.269	0.354	0.041	0.041
Q12851	Mitogen-activated protein kinase kinase kinase kinase 2	MAP4K2	Q96N67-T649	Q96N67	DOCK7	649	T	DHHHLLFTFYHVSCQ	FALSE	FALSE	0.5353269176875528	FALSE	S/T	S/T	0.987193	0.269	0.354	0.041	0.041
Q12851	Mitogen-activated protein kinase kinase kinase kinase 2	MAP4K2	Q96N67-T858	Q96N67	DOCK7	858	T	YVFRLPNTYPNSSSP	FALSE	FALSE	0.5377746788815826	FALSE	S/T	S/T	0.981365	0.269	0.354	0.041	0.041
Q12851	Mitogen-activated protein kinase kinase kinase kinase 2	MAP4K2	Q96N67-T878	Q96N67	DOCK7	878	T	GGSVHYATMARSAVR	FALSE	FALSE	0.5380557935618452	FALSE	S/T	S/T	0.997112	0.269	0.354	0.041	0.041
Q12851	Mitogen-activated protein kinase kinase kinase kinase 2	MAP4K2	Q96N67-T909	Q96N67	DOCK7	909	T	PDISGTPTSPDDEVR	FALSE	FALSE	0.5026913585183713	FALSE	S/T	S/T	0.793401	0.269	0.354	0.041	0.041
Q12851	Mitogen-activated protein kinase kinase kinase kinase 2	MAP4K2	Q96N67-T968	Q96N67	DOCK7	968	T	RMSSHTETSSFLQTL	FALSE	FALSE	0.5030553422670091	FALSE	S/T	S/T	0.675498	0.269	0.354	0.041	0.041
Q12851	Mitogen-activated protein kinase kinase kinase kinase 2	MAP4K2	Q96N67-T981	Q96N67	DOCK7	981	T	TLTGRLPTKKLFHEE	FALSE	FALSE	0.5101972864294546	FALSE	S/T	S/T	0.906351	0.269	0.354	0.041	0.041
Q12851	Mitogen-activated protein kinase kinase kinase kinase 2	MAP4K2	Q96N67-T1296	Q96N67	DOCK7	1296	T	VAMAIAGTSVPQLTR	FALSE	FALSE	0.5264070805239224	FALSE	S/T	S/T	0.953551	0.269	0.354	0.041	0.041
Q12851	Mitogen-activated protein kinase kinase kinase kinase 2	MAP4K2	Q96N67-T1385	Q96N67	DOCK7	1385	T	FERMNSLTFKKSKDM	FALSE	FALSE	0.5153442738853944	FALSE	S/T	S/T	0.927086	0.269	0.354	0.041	0.041
Q12851	Mitogen-activated protein kinase kinase kinase kinase 2	MAP4K2	Q96N67-T1422	Q96N67	DOCK7	1422	T	RGQLGTYTIASPPER	FALSE	FALSE	0.5264976788145207	FALSE	S/T	S/T	0.956672	0.269	0.354	0.041	0.041
Q12851	Mitogen-activated protein kinase kinase kinase kinase 2	MAP4K2	Q96N67-T1455	Q96N67	DOCK7	1455	T	MTHWRQNTEKLDKSR	FALSE	FALSE	0.5066760860160137	FALSE	S/T	S/T	0.685835	0.269	0.354	0.041	0.041
Q12851	Mitogen-activated protein kinase kinase kinase kinase 2	MAP4K2	Q96N67-T2124	Q96N67	DOCK7	2124	T	YKAVLPVTCHRDSFS	FALSE	FALSE	0.5278075405913961	FALSE	S/T	S/T	0.967145	0.269	0.354	0.041	0.041
Q12851	Mitogen-activated protein kinase kinase kinase kinase 2	MAP4K2	Q96N67-2-T1296	Q96N67-2	DOCK7-2	1296	T	VAMAIAGTSVPQLTR	FALSE	FALSE	0.5264070805239224	FALSE	S/T	S/T	0.953551	0.269	0.354	0.041	0.041
Q12851	Mitogen-activated protein kinase kinase kinase kinase 2	MAP4K2	Q96N67-3-T1265	Q96N67-3	DOCK7-3	1265	T	VAMAIAGTSVPQLTR	FALSE	FALSE	0.5264070805239224	FALSE	S/T	S/T	0.953551	0.269	0.354	0.041	0.041
Q12851	Mitogen-activated protein kinase kinase kinase kinase 2	MAP4K2	Q96N87-T412	Q96N87	S6A18	412	T	LFFGMLFTLGLSTMF	FALSE	FALSE	0.5259565004530218	FALSE	S/T	S/T	0.995034	0.488	0.146	0.041	0.041
Q12851	Mitogen-activated protein kinase kinase kinase kinase 2	MAP4K2	Q96ND0-T209	Q96ND0	F210A	209	T	YTVTLGGTSVTVKYL	FALSE	FALSE	0.6545568621945406	FALSE	S/T	S/T	0.97463	0.42	0.383	0.041	0.041
Q12851	Mitogen-activated protein kinase kinase kinase kinase 2	MAP4K2	Q96ND0-T212	Q96ND0	F210A	212	T	TLGGTSVTVKYLRSH	FALSE	FALSE	0.6521251414887366	FALSE	S/T	S/T	0.970093	0.42	0.383	0.041	0.041
Q12851	Mitogen-activated protein kinase kinase kinase kinase 2	MAP4K2	Q96NE9-T252	Q96NE9	FRMD6	252	T	ASLTLGLTMRGIQIF	FALSE	FALSE	0.509053008811209	FALSE	S/T	S/T	0.998725	0.48	0.164	0.041	0.041
Q12851	Mitogen-activated protein kinase kinase kinase kinase 2	MAP4K2	Q96NE9-T529	Q96NE9	FRMD6	529	T	STDSLPQTICRKPKT	FALSE	FALSE	0.509887505654343	FALSE	S/T	S/T	0.993571	0.48	0.164	0.041	0.041
Q12851	Mitogen-activated protein kinase kinase kinase kinase 2	MAP4K2	Q96NJ3-T367	Q96NJ3	ZN285	367	T	CIHQGVHTGKKPYKC	FALSE	FALSE	0.5191637358880437	FALSE	S/T	S/T	0.989091	0.452	0.167	0.041	0.041
Q12851	Mitogen-activated protein kinase kinase kinase kinase 2	MAP4K2	Q96NJ3-T395	Q96NJ3	ZN285	395	T	LVHQRVHTGEKPYKC	FALSE	FALSE	0.5129869010055589	FALSE	S/T	S/T	0.98794	0.452	0.167	0.041	0.041
Q12851	Mitogen-activated protein kinase kinase kinase kinase 2	MAP4K2	Q96NJ3-T451	Q96NJ3	ZN285	451	T	HIHQRVHTGEKPYKC	FALSE	FALSE	0.508699338470233	FALSE	S/T	S/T	0.985171	0.452	0.167	0.041	0.041
Q12851	Mitogen-activated protein kinase kinase kinase kinase 2	MAP4K2	Q96NJ3-T479	Q96NJ3	ZN285	479	T	HTHQRVHTGEKPYKC	FALSE	FALSE	0.5066326718035663	FALSE	S/T	S/T	0.983223	0.452	0.167	0.041	0.041
Q12851	Mitogen-activated protein kinase kinase kinase kinase 2	MAP4K2	Q96NN9-T45	Q96NN9	AIFM3	45	T	RAYQGNGTARHFHTE	FALSE	FALSE	0.5352561687365588	FALSE	S/T	S/T	0.995523	0.453	0.226	0.041	0.041
Q12851	Mitogen-activated protein kinase kinase kinase kinase 2	MAP4K2	Q96NN9-T433	Q96NN9	AIFM3	433	T	GIGAVPATGFLRQSG	FALSE	FALSE	0.5531925436152788	FALSE	S/T	S/T	0.991834	0.453	0.226	0.041	0.041
Q12851	Mitogen-activated protein kinase kinase kinase kinase 2	MAP4K2	Q96NN9-T470	Q96NN9	AIFM3	470	T	FAAGDAVTFPLAWRN	FALSE	FALSE	0.5570826535053888	FALSE	S/T	S/T	0.991195	0.453	0.226	0.041	0.041
Q12851	Mitogen-activated protein kinase kinase kinase kinase 2	MAP4K2	Q96NN9-2-T593	Q96NN9-2	AIFM3-2	593	T	IRKREVETGDMSWLT	FALSE	FALSE	0.5406953305142811	FALSE	S/T	S/T	0.974352	0.453	0.226	0.041	0.041
Q12851	Mitogen-activated protein kinase kinase kinase kinase 2	MAP4K2	Q96NR8-T49	Q96NR8	RDH12	49	T	VVITGANTGIGKETA	FALSE	FALSE	0.5018398355529018	FALSE	S/T	S/T	0.996972	0.527	0.153	0.041	0.041
Q12851	Mitogen-activated protein kinase kinase kinase kinase 2	MAP4K2	Q96NS5-T319	Q96NS5	ASB16	319	T	VPNGAGHTPMDCALQ	FALSE	FALSE	0.5445116268685951	FALSE	S/T	S/T	0.57891	0.342	0.526	0.041	0.041
Q12851	Mitogen-activated protein kinase kinase kinase kinase 2	MAP4K2	Q96NT0-T108	Q96NT0	CC115	108	T	LRRRKGPTKTPEPES	FALSE	FALSE	0.5044077738266324	FALSE	S/T	S/T	0.948247	0.474	0.184	0.041	0.041
Q12851	Mitogen-activated protein kinase kinase kinase kinase 2	MAP4K2	Q96NU1-T64	Q96NU1	SAM11	64	T	DSDGSGPTCGRRPGL	FALSE	FALSE	0.5234088985189339	FALSE	S/T	S/T	0.994567	0.452	0.142	0.041	0.041
Q12851	Mitogen-activated protein kinase kinase kinase kinase 2	MAP4K2	Q96NU1-T666	Q96NU1	SAM11	666	T	SPKQENGTLALLPGA	FALSE	FALSE	0.5342087672780438	FALSE	S/T	S/T	0.996829	0.452	0.142	0.041	0.041
Q12851	Mitogen-activated protein kinase kinase kinase kinase 2	MAP4K2	Q96NW7-T348	Q96NW7	LRRC7	348	T	IGSCKNVTVMSLRSN	FALSE	FALSE	0.7085744398533227	FALSE	S/T	S/T	0.991059	0.583	0.29	0.041	0.041
Q12851	Mitogen-activated protein kinase kinase kinase kinase 2	MAP4K2	Q96NW7-T602	Q96NW7	LRRC7	602	T	RVENSNPTANTEQTV	FALSE	FALSE	0.5969431495451183	FALSE	S/T	S/T	0.970796	0.355	0.374	0.041	0.041
Q12851	Mitogen-activated protein kinase kinase kinase kinase 2	MAP4K2	Q96NW7-T711	Q96NW7	LRRC7	711	T	VKVGSLQTTAKDAVH	FALSE	FALSE	0.613195808920489	FALSE	S/T	S/T	0.978736	1	0.229	0.041	0.041
Q12851	Mitogen-activated protein kinase kinase kinase kinase 2	MAP4K2	Q96NW7-T856	Q96NW7	LRRC7	856	T	PSPFEDRTAFPSKLE	FALSE	FALSE	0.6420658063810102	FALSE	S/T	S/T	0.871535	0.545	0.378	0.041	0.041
Q12851	Mitogen-activated protein kinase kinase kinase kinase 2	MAP4K2	Q96NW7-T865	Q96NW7	LRRC7	865	T	FPSKLETTPTTSPLP	FALSE	FALSE	0.5533346075129475	FALSE	S/T	S/T	0.0937727	0.452	0.359	0.041	0.041
Q12851	Mitogen-activated protein kinase kinase kinase kinase 2	MAP4K2	Q96NW7-T1368	Q96NW7	LRRC7	1368	T	RRDVPPDTITKKAGS	FALSE	FALSE	0.6118659759546733	FALSE	S/T	S/T	0.992554	0.352	0.37	0.041	0.041
Q12851	Mitogen-activated protein kinase kinase kinase kinase 2	MAP4K2	Q96NW7-T1370	Q96NW7	LRRC7	1370	T	DVPPDTITKKAGSHI	FALSE	FALSE	0.7812468933251332	FALSE	S/T	S/T	0.911615	0.63	0.349	0.041	0.041
Q12851	Mitogen-activated protein kinase kinase kinase kinase 2	MAP4K2	Q96P15-T135	Q96P15	SPB11	135	T	WYQARLQTVDFEQST	FALSE	FALSE	0.519056846678862	FALSE	S/T	S/T	0.986876	0.321	0.267	0.041	0.041
Q12851	Mitogen-activated protein kinase kinase kinase kinase 2	MAP4K2	Q96P15-T382	Q96P15	SPB11	382	T	IRHTHTNTILFCGKL	FALSE	FALSE	0.5133359633224147	FALSE	S/T	S/T	0.994051	0.321	0.267	0.041	0.041
Q12851	Mitogen-activated protein kinase kinase kinase kinase 2	MAP4K2	Q96P20-S161	Q96P20	NLRP3	161	S	RNARLGESVSLNKRY	FALSE	FALSE	0.6018645855767663	FALSE	S/T	S/T	0.0732058	0.503	0.394	0.041	0.041
Q12851	Mitogen-activated protein kinase kinase kinase kinase 2	MAP4K2	Q96P20-T233	Q96P20	NLRP3	233	T	GAAGIGKTILARKMM	FALSE	FALSE	0.6945578420491603	FALSE	S/T	S/T	0.998524	0.503	0.394	0.041	0.041
Q12851	Mitogen-activated protein kinase kinase kinase kinase 2	MAP4K2	Q96P20-T659	Q96P20	NLRP3	659	T	KIEINLSTRMDHMVS	FALSE	FALSE	0.7167746845919611	FALSE	S/T	S/T	0.546895	0.503	0.394	0.041	0.041
Q12851	Mitogen-activated protein kinase kinase kinase kinase 2	MAP4K2	Q96P47-T220	Q96P47	AGAP3	220	T	SRARKLSTDLKRCTY	FALSE	FALSE	0.6501717018439691	FALSE	S/T	S/T	0.772012	0.449	0.402	0.041	0.041
Q12851	Mitogen-activated protein kinase kinase kinase kinase 2	MAP4K2	Q96P47-T324	Q96P47	AGAP3	324	T	ETIAASSTPTPIRKQ	FALSE	FALSE	0.5732301105819124	FALSE	S/T	S/T	0.237912	0.449	0.402	0.041	0.041
Q12851	Mitogen-activated protein kinase kinase kinase kinase 2	MAP4K2	Q96P47-T326	Q96P47	AGAP3	326	T	IAASSTPTPIRKQSK	FALSE	FALSE	0.6099653865990095	FALSE	S/T	S/T	0.307989	0.449	0.402	0.041	0.041
Q12851	Mitogen-activated protein kinase kinase kinase kinase 2	MAP4K2	Q96P47-T340	Q96P47	AGAP3	340	T	KRRSNIFTSRKGADL	FALSE	FALSE	0.6475255387308725	FALSE	S/T	S/T	0.740162	0.449	0.402	0.041	0.041
Q12851	Mitogen-activated protein kinase kinase kinase kinase 2	MAP4K2	Q96P47-T438	Q96P47	AGAP3	438	T	LPRATPATAPGTSPR	FALSE	FALSE	0.6597754265390501	FALSE	S/T	S/T	0.978414	0.449	0.402	0.041	0.041
Q12851	Mitogen-activated protein kinase kinase kinase kinase 2	MAP4K2	Q96P47-T442	Q96P47	AGAP3	442	T	TPATAPGTSPRANGL	FALSE	FALSE	0.6437719368101309	FALSE	S/T	S/T	0.935587	0.449	0.402	0.041	0.041
Q12851	Mitogen-activated protein kinase kinase kinase kinase 2	MAP4K2	Q96P47-3-T326	Q96P47-3	AGAP3-3	326	T	IAASSTPTPIRKQSK	FALSE	FALSE	0.6099653865990095	FALSE	S/T	S/T	0.307989	0.449	0.402	0.041	0.041
Q12851	Mitogen-activated protein kinase kinase kinase kinase 2	MAP4K2	Q96P48-S265	Q96P48	ARAP1	265	S	PRAVRVASLLSEGEE	FALSE	FALSE	0.5566182205420743	FALSE	S/T	S/T	0.0137617	0.602	0.383	0.041	0.041
Q12851	Mitogen-activated protein kinase kinase kinase kinase 2	MAP4K2	Q96P48-S342	Q96P48	ARAP1	342	S	DKNPPQGSYIYQKRW	FALSE	FALSE	0.5508162832631759	FALSE	S/T	S/T	0.0110011	0.602	0.383	0.041	0.041
Q12851	Mitogen-activated protein kinase kinase kinase kinase 2	MAP4K2	Q96P48-S429	Q96P48	ARAP1	429	S	RARARLSSAYLLGVP	FALSE	FALSE	0.5196559037682846	FALSE	S/T	S/T	0.00592165	0.602	0.383	0.041	0.041
Q12851	Mitogen-activated protein kinase kinase kinase kinase 2	MAP4K2	Q96P48-S634	Q96P48	ARAP1	634	S	LQPSSSPSTRRCHLE	FALSE	FALSE	0.554969834087933	FALSE	S/T	S/T	0.0136817	0.602	0.383	0.041	0.041
Q12851	Mitogen-activated protein kinase kinase kinase kinase 2	MAP4K2	Q96P48-S729	Q96P48	ARAP1	729	S	TEVPRLDSMKPLEKH	FALSE	FALSE	0.5508162832631759	FALSE	S/T	S/T	0.010965	0.602	0.383	0.041	0.041
Q12851	Mitogen-activated protein kinase kinase kinase kinase 2	MAP4K2	Q96P48-S738	Q96P48	ARAP1	738	S	KPLEKHYSVVLPTVS	FALSE	FALSE	0.5194662572471626	FALSE	S/T	S/T	0.00584803	0.602	0.383	0.041	0.041
Q12851	Mitogen-activated protein kinase kinase kinase kinase 2	MAP4K2	Q96P48-S745	Q96P48	ARAP1	745	S	SVVLPTVSHSGFLYK	FALSE	FALSE	0.5441902010457386	FALSE	S/T	S/T	0.0106845	0.602	0.383	0.041	0.041
Q12851	Mitogen-activated protein kinase kinase kinase kinase 2	MAP4K2	Q96P48-S747	Q96P48	ARAP1	747	S	VLPTVSHSGFLYKTA	FALSE	FALSE	0.5934511939750453	FALSE	S/T	S/T	0.0254917	0.602	0.383	0.041	0.041
Q12851	Mitogen-activated protein kinase kinase kinase kinase 2	MAP4K2	Q96P48-S782	Q96P48	ARAP1	782	S	VLGDGVLSYFENERA	FALSE	FALSE	0.6237005717584153	FALSE	S/T	S/T	0.0438929	0.602	0.383	0.041	0.041
Q12851	Mitogen-activated protein kinase kinase kinase kinase 2	MAP4K2	Q96P48-S1007	Q96P48	ARAP1	1007	S	KTQRLLESLRQDARS	FALSE	FALSE	0.5550732743139565	FALSE	S/T	S/T	0.0115775	0.602	0.383	0.041	0.041
Q12851	Mitogen-activated protein kinase kinase kinase kinase 2	MAP4K2	Q96P48-S1419	Q96P48	ARAP1	1419	S	VPEVRLGSVSLIPLR	FALSE	FALSE	0.5659662093550316	FALSE	S/T	S/T	0.0205439	0.602	0.383	0.041	0.041
Q12851	Mitogen-activated protein kinase kinase kinase kinase 2	MAP4K2	Q96P48-S1445	Q96P48	ARAP1	1445	S	AFTADPLSLLRNV__	FALSE	FALSE	0.5625702697044381	FALSE	S/T	S/T	0.0160013	0.602	0.383	0.041	0.041
Q12851	Mitogen-activated protein kinase kinase kinase kinase 2	MAP4K2	Q96P48-T44	Q96P48	ARAP1	44	T	ECQGLSDTRLMDMGM	FALSE	FALSE	0.7815382205600634	FALSE	S/T	S/T	0.834631	0.602	0.383	0.041	0.041
Q12851	Mitogen-activated protein kinase kinase kinase kinase 2	MAP4K2	Q96P48-T69	Q96P48	ARAP1	69	T	AGLLRAHTSPAPAPR	FALSE	FALSE	0.7797226239508424	FALSE	S/T	S/T	0.847592	0.602	0.383	0.041	0.041
Q12851	Mitogen-activated protein kinase kinase kinase kinase 2	MAP4K2	Q96P48-T78	Q96P48	ARAP1	78	T	PAPAPRPTPRPVPMK	FALSE	FALSE	0.7723751633494883	FALSE	S/T	S/T	0.402093	0.602	0.383	0.041	0.041
Q12851	Mitogen-activated protein kinase kinase kinase kinase 2	MAP4K2	Q96P48-T97	Q96P48	ARAP1	97	T	RSPPVPATPPEPLPT	FALSE	FALSE	0.7140473377658261	FALSE	S/T	S/T	0.128782	0.602	0.383	0.041	0.041
Q12851	Mitogen-activated protein kinase kinase kinase kinase 2	MAP4K2	Q96P48-T106	Q96P48	ARAP1	106	T	PEPLPTTTEDEGLPA	FALSE	FALSE	0.775901191726746	FALSE	S/T	S/T	0.459007	0.602	0.383	0.041	0.041
Q12851	Mitogen-activated protein kinase kinase kinase kinase 2	MAP4K2	Q96P48-T173	Q96P48	ARAP1	173	T	RLLVSLPTKEEESLL	FALSE	FALSE	0.7801243151888397	FALSE	S/T	S/T	0.724641	0.602	0.383	0.041	0.041
Q12851	Mitogen-activated protein kinase kinase kinase kinase 2	MAP4K2	Q96P48-T323	Q96P48	ARAP1	323	T	DGPPGGSTPVTPVIK	FALSE	FALSE	0.7695912776727706	FALSE	S/T	S/T	0.495379	0.602	0.383	0.041	0.041
Q12851	Mitogen-activated protein kinase kinase kinase kinase 2	MAP4K2	Q96P48-T354	Q96P48	ARAP1	354	T	KRWVRLDTDHLRYFD	FALSE	FALSE	0.7749341336352433	FALSE	S/T	S/T	0.533086	0.602	0.383	0.041	0.041
Q12851	Mitogen-activated protein kinase kinase kinase kinase 2	MAP4K2	Q96P48-T502	Q96P48	ARAP1	502	T	RRSFDLTTPYRIFSF	FALSE	FALSE	0.6943317576552201	FALSE	S/T	S/T	0.224802	0.602	0.383	0.041	0.041
Q12851	Mitogen-activated protein kinase kinase kinase kinase 2	MAP4K2	Q96P48-T635	Q96P48	ARAP1	635	T	QPSSSPSTRRCHLEA	FALSE	FALSE	0.7818767998342945	FALSE	S/T	S/T	0.7568	0.602	0.383	0.041	0.041
Q12851	Mitogen-activated protein kinase kinase kinase kinase 2	MAP4K2	Q96P48-T743	Q96P48	ARAP1	743	T	HYSVVLPTVSHSGFL	FALSE	FALSE	0.799210243802081	FALSE	S/T	S/T	0.971755	0.602	0.383	0.041	0.041
Q12851	Mitogen-activated protein kinase kinase kinase kinase 2	MAP4K2	Q96P48-T791	Q96P48	ARAP1	791	T	FENERAVTPNGEIRA	FALSE	FALSE	0.704051463825863	FALSE	S/T	S/T	0.320261	0.602	0.383	0.041	0.041
Q12851	Mitogen-activated protein kinase kinase kinase kinase 2	MAP4K2	Q96P48-T1044	Q96P48	ARAP1	1044	T	DLPDGLFTRAQRLTW	FALSE	FALSE	0.7840356545024878	FALSE	S/T	S/T	0.77753	0.602	0.383	0.041	0.041
Q12851	Mitogen-activated protein kinase kinase kinase kinase 2	MAP4K2	Q96P48-1-T2	Q96P48-1	ARAP1-1	2	T	______MTLSGSRGQ	FALSE	FALSE	0.799210243802081	FALSE	S/T	S/T	0.972496	0.602	0.383	0.041	0.041
Q12851	Mitogen-activated protein kinase kinase kinase kinase 2	MAP4K2	Q96P53-T383	Q96P53	WDFY2	383	T	ATRGWLLTSGTDKVI	FALSE	FALSE	0.6149679453547924	FALSE	S/T	S/T	0.898375	0.381	0.323	0.041	0.041
Q12851	Mitogen-activated protein kinase kinase kinase kinase 2	MAP4K2	Q96P53-T386	Q96P53	WDFY2	386	T	GWLLTSGTDKVIKLW	FALSE	FALSE	0.6051357277957436	FALSE	S/T	S/T	0.713194	0.381	0.323	0.041	0.041
Q12851	Mitogen-activated protein kinase kinase kinase kinase 2	MAP4K2	Q96P70-T435	Q96P70	IPO9	435	T	HLQEAEQTKNSGTEH	FALSE	FALSE	0.5567397429066963	FALSE	S/T	S/T	0.687683	0.432	0.272	0.041	0.041
Q12851	Mitogen-activated protein kinase kinase kinase kinase 2	MAP4K2	Q96P70-T897	Q96P70	IPO9	897	T	SMDEGIRTRSKSAKN	FALSE	FALSE	0.5549694105172517	FALSE	S/T	S/T	0.864752	0.432	0.272	0.041	0.041
Q12851	Mitogen-activated protein kinase kinase kinase kinase 2	MAP4K2	Q96P70-T909	Q96P70	IPO9	909	T	AKNPERWTNIPLLVK	FALSE	FALSE	0.5637919878913521	FALSE	S/T	S/T	0.798063	0.432	0.272	0.041	0.041
Q12851	Mitogen-activated protein kinase kinase kinase kinase 2	MAP4K2	Q96P71-T206	Q96P71	NECA3	206	T	RSVSRSSTWSPGSSD	FALSE	FALSE	0.5321818535812014	FALSE	S/T	S/T	0.816395	0.54	0.233	0.041	0.041
Q12851	Mitogen-activated protein kinase kinase kinase kinase 2	MAP4K2	Q96PC2-T243	Q96PC2	IP6K3	243	T	MRKCAQSTSACLGVR	FALSE	FALSE	0.6185062013058175	FALSE	S/T	S/T	0.796774	0.377	0.339	0.041	0.041
Q12851	Mitogen-activated protein kinase kinase kinase kinase 2	MAP4K2	Q96PC5-T435	Q96PC5	MIA2	435	T	ETIKIIETEDQIDKK	FALSE	FALSE	0.5146803839681128	FALSE	S/T	S/T	0.667812	0.511	0.223	0.041	0.041
Q12851	Mitogen-activated protein kinase kinase kinase kinase 2	MAP4K2	Q96PC5-T1118	Q96PC5	MIA2	1118	T	YALDVPNTAFGREHS	FALSE	FALSE	0.535998719891729	FALSE	S/T	S/T	0.985181	0.511	0.223	0.041	0.041
Q12851	Mitogen-activated protein kinase kinase kinase kinase 2	MAP4K2	Q96PC5-T1147	Q96PC5	MIA2	1147	T	RAFLSPPTLLEGPLR	FALSE	FALSE	0.5343542754472845	FALSE	S/T	S/T	0.984125	0.511	0.223	0.041	0.041
Q12851	Mitogen-activated protein kinase kinase kinase kinase 2	MAP4K2	Q96PC5-T1200	Q96PC5	MIA2	1200	T	PHRAPSDTGSLSPPW	FALSE	FALSE	0.5228375722026515	FALSE	S/T	S/T	0.94208	0.511	0.223	0.041	0.041
Q12851	Mitogen-activated protein kinase kinase kinase kinase 2	MAP4K2	Q96PD2-T366	Q96PD2	DCBD2	366	T	KKITGIITTGSTMVE	FALSE	FALSE	0.5652624280934849	FALSE	S/T	S/T	0.990619	0.306	0.374	0.041	0.041
Q12851	Mitogen-activated protein kinase kinase kinase kinase 2	MAP4K2	Q96PD2-T564	Q96PD2	DCBD2	564	T	RKKKTEGTYDLPYWD	FALSE	FALSE	0.5546767734008713	FALSE	S/T	S/T	0.943374	0.306	0.374	0.041	0.041
Q12851	Mitogen-activated protein kinase kinase kinase kinase 2	MAP4K2	Q96PD2-T611	Q96PD2	DCBD2	611	T	HLSPREVTTVLQADS	FALSE	FALSE	0.538822766574515	FALSE	S/T	S/T	0.890588	0.306	0.374	0.041	0.041
Q12851	Mitogen-activated protein kinase kinase kinase kinase 2	MAP4K2	Q96PD2-T612	Q96PD2	DCBD2	612	T	LSPREVTTVLQADSA	FALSE	FALSE	0.563262428093485	FALSE	S/T	S/T	0.989941	0.306	0.374	0.041	0.041
Q12851	Mitogen-activated protein kinase kinase kinase kinase 2	MAP4K2	Q96PD2-T632	Q96PD2	DCBD2	632	T	LVGGIVGTLHQRSTF	FALSE	FALSE	0.5596772475888314	FALSE	S/T	S/T	0.997355	0.306	0.374	0.041	0.041
Q12851	Mitogen-activated protein kinase kinase kinase kinase 2	MAP4K2	Q96PD2-T714	Q96PD2	DCBD2	714	T	QPPPLVGTYNTLLSR	FALSE	FALSE	0.563262428093485	FALSE	S/T	S/T	0.989493	0.306	0.374	0.041	0.041
Q12851	Mitogen-activated protein kinase kinase kinase kinase 2	MAP4K2	Q96PD2-T717	Q96PD2	DCBD2	717	T	PLVGTYNTLLSRTDS	FALSE	FALSE	0.563262428093485	FALSE	S/T	S/T	0.989308	0.306	0.374	0.041	0.041
Q12851	Mitogen-activated protein kinase kinase kinase kinase 2	MAP4K2	Q96PD2-T722	Q96PD2	DCBD2	722	T	YNTLLSRTDSCSSAQ	FALSE	FALSE	0.5124673168551735	FALSE	S/T	S/T	0.538682	0.306	0.374	0.041	0.041
Q12851	Mitogen-activated protein kinase kinase kinase kinase 2	MAP4K2	Q96PD2-T734	Q96PD2	DCBD2	734	T	SAQAQYDTPKAGKPG	FALSE	FALSE	0.5132173168551735	FALSE	S/T	S/T	0.518836	0.306	0.374	0.041	0.041
Q12851	Mitogen-activated protein kinase kinase kinase kinase 2	MAP4K2	Q96PD2-T756	Q96PD2	DCBD2	756	T	VYQVPQSTQEVSGAG	FALSE	FALSE	0.5351749557584342	FALSE	S/T	S/T	0.757932	0.306	0.374	0.041	0.041
Q12851	Mitogen-activated protein kinase kinase kinase kinase 2	MAP4K2	Q96PD5-T245	Q96PD5	PGRP2	245	T	QSHPDLGTEGCWDQL	FALSE	FALSE	0.5780338389278933	FALSE	S/T	S/T	0.522144	0.349	0.342	0.041	0.041
Q12851	Mitogen-activated protein kinase kinase kinase kinase 2	MAP4K2	Q96PE1-T277	Q96PE1	AGRA2	277	T	ASYLGNDTRIRWYHN	FALSE	FALSE	0.5966007921541975	FALSE	S/T	S/T	0.923257	0.331	0.339	0.041	0.041
Q12851	Mitogen-activated protein kinase kinase kinase kinase 2	MAP4K2	Q96PE1-T370	Q96PE1	AGRA2	370	T	GDFRWPRTLAGITAY	FALSE	FALSE	0.6144500340204909	FALSE	S/T	S/T	0.992799	0.331	0.339	0.041	0.041
Q12851	Mitogen-activated protein kinase kinase kinase kinase 2	MAP4K2	Q96PE1-T777	Q96PE1	AGRA2	777	T	HPVVYPCTALLLLCL	FALSE	FALSE	0.6073233181194583	FALSE	S/T	S/T	0.966862	0.331	0.339	0.041	0.041
Q12851	Mitogen-activated protein kinase kinase kinase kinase 2	MAP4K2	Q96PE1-T995	Q96PE1	AGRA2	995	T	DSGSLLATGSARVGT	FALSE	FALSE	0.6093931331704848	FALSE	S/T	S/T	0.971238	0.331	0.339	0.041	0.041
Q12851	Mitogen-activated protein kinase kinase kinase kinase 2	MAP4K2	Q96PE1-T1227	Q96PE1	AGRA2	1227	T	GSLHNSPTDSYLGSS	FALSE	FALSE	0.5718028630392638	FALSE	S/T	S/T	0.454473	0.331	0.339	0.041	0.041
Q12851	Mitogen-activated protein kinase kinase kinase kinase 2	MAP4K2	Q96PE2-T33	Q96PE2	ARHGH	33	T	PGLREEDTDTPGLRR	FALSE	FALSE	0.5652475589721666	FALSE	S/T	S/T	0.478703	0.342	0.369	0.041	0.041
Q12851	Mitogen-activated protein kinase kinase kinase kinase 2	MAP4K2	Q96PE2-T35	Q96PE2	ARHGH	35	T	LREEDTDTPGLRRRA	FALSE	FALSE	0.5075073170713549	FALSE	S/T	S/T	0.279903	0.342	0.369	0.041	0.041
Q12851	Mitogen-activated protein kinase kinase kinase kinase 2	MAP4K2	Q96PE2-T150	Q96PE2	ARHGH	150	T	ADSESPGTPSPDGAA	FALSE	FALSE	0.5266747557638305	FALSE	S/T	S/T	0.307041	0.342	0.369	0.041	0.041
Q12851	Mitogen-activated protein kinase kinase kinase kinase 2	MAP4K2	Q96PE2-T170	Q96PE2	ARHGH	170	T	RESRQPPTPPPRTCF	FALSE	FALSE	0.5364695932931728	FALSE	S/T	S/T	0.337451	0.342	0.369	0.041	0.041
Q12851	Mitogen-activated protein kinase kinase kinase kinase 2	MAP4K2	Q96PE2-T189	Q96PE2	ARHGH	189	T	LRSARPLTGPETEGR	FALSE	FALSE	0.6088890953433138	FALSE	S/T	S/T	0.983506	0.342	0.369	0.041	0.041
Q12851	Mitogen-activated protein kinase kinase kinase kinase 2	MAP4K2	Q96PE2-T331	Q96PE2	ARHGH	331	T	SGSPEPPTSPRAPRE	FALSE	FALSE	0.5848176465916219	FALSE	S/T	S/T	0.825511	0.342	0.369	0.041	0.041
Q12851	Mitogen-activated protein kinase kinase kinase kinase 2	MAP4K2	Q96PE2-T530	Q96PE2	ARHGH	530	T	PAPASPGTRPTLKDL	FALSE	FALSE	0.5819033608773361	FALSE	S/T	S/T	0.838063	0.342	0.369	0.041	0.041
Q12851	Mitogen-activated protein kinase kinase kinase kinase 2	MAP4K2	Q96PE2-T533	Q96PE2	ARHGH	533	T	ASPGTRPTLKDLTAT	FALSE	FALSE	0.6081107296760593	FALSE	S/T	S/T	0.979314	0.342	0.369	0.041	0.041
Q12851	Mitogen-activated protein kinase kinase kinase kinase 2	MAP4K2	Q96PE2-T548	Q96PE2	ARHGH	548	T	LRRAKSFTCSEKPMA	FALSE	FALSE	0.6058875707084237	FALSE	S/T	S/T	0.988572	0.342	0.369	0.041	0.041
Q12851	Mitogen-activated protein kinase kinase kinase kinase 2	MAP4K2	Q96PE2-T574	Q96PE2	ARHGH	574	T	SSSELLLTGPGAEED	FALSE	FALSE	0.5856176465916219	FALSE	S/T	S/T	0.819917	0.342	0.369	0.041	0.041
Q12851	Mitogen-activated protein kinase kinase kinase kinase 2	MAP4K2	Q96PE2-T702	Q96PE2	ARHGH	702	T	VSPETPPTPGALRRR	FALSE	FALSE	0.5495872151390725	FALSE	S/T	S/T	0.364107	0.342	0.369	0.041	0.041
Q12851	Mitogen-activated protein kinase kinase kinase kinase 2	MAP4K2	Q96PE2-T751	Q96PE2	ARHGH	751	T	AATSEEPTGFSVDSN	FALSE	FALSE	0.5994219570531275	FALSE	S/T	S/T	0.964717	0.342	0.369	0.041	0.041
Q12851	Mitogen-activated protein kinase kinase kinase kinase 2	MAP4K2	Q96PE2-T809	Q96PE2	ARHGH	809	T	SIVQGPGTLGRVVDD	FALSE	FALSE	0.6049391386526746	FALSE	S/T	S/T	0.989016	0.342	0.369	0.041	0.041
Q12851	Mitogen-activated protein kinase kinase kinase kinase 2	MAP4K2	Q96PE2-T898	Q96PE2	ARHGH	898	T	EALPPPATAHRNFHL	FALSE	FALSE	0.5994219570531275	FALSE	S/T	S/T	0.966851	0.342	0.369	0.041	0.041
Q12851	Mitogen-activated protein kinase kinase kinase kinase 2	MAP4K2	Q96PE2-T944	Q96PE2	ARHGH	944	T	DEGSQDQTGSLSRAR	FALSE	FALSE	0.5979368172933943	FALSE	S/T	S/T	0.938804	0.342	0.369	0.041	0.041
Q12851	Mitogen-activated protein kinase kinase kinase kinase 2	MAP4K2	Q96PE2-T965	Q96PE2	ARHGH	965	T	RHASVPATFMPIVVP	FALSE	FALSE	0.5977213287544002	FALSE	S/T	S/T	0.972429	0.342	0.369	0.041	0.041
Q12851	Mitogen-activated protein kinase kinase kinase kinase 2	MAP4K2	Q96PE2-T1007	Q96PE2	ARHGH	1007	T	APSLEDVTKQYMLNL	FALSE	FALSE	0.5364695932931728	FALSE	S/T	S/T	0.33811	0.342	0.369	0.041	0.041
Q12851	Mitogen-activated protein kinase kinase kinase kinase 2	MAP4K2	Q96PE2-T1336	Q96PE2	ARHGH	1336	T	RSSMSLYTAASVIDT	FALSE	FALSE	0.5876994310878665	FALSE	S/T	S/T	0.928381	0.342	0.369	0.041	0.041
Q12851	Mitogen-activated protein kinase kinase kinase kinase 2	MAP4K2	Q96PE2-T1385	Q96PE2	ARHGH	1385	T	SRLDEDLTTLGQMSK	FALSE	FALSE	0.597603483960061	FALSE	S/T	S/T	0.941155	0.342	0.369	0.041	0.041
Q12851	Mitogen-activated protein kinase kinase kinase kinase 2	MAP4K2	Q96PE2-T1963	Q96PE2	ARHGH	1963	T	PRAPLSPTGLGQGHT	FALSE	FALSE	0.605441334149284	FALSE	S/T	S/T	0.988178	0.342	0.369	0.041	0.041
Q12851	Mitogen-activated protein kinase kinase kinase kinase 2	MAP4K2	Q96PE3-T22	Q96PE3	INP4A	22	T	RAMQRASTIDVAADM	FALSE	FALSE	0.6481448741971686	FALSE	S/T	S/T	0.994078	0.453	0.408	0.041	0.041
Q12851	Mitogen-activated protein kinase kinase kinase kinase 2	MAP4K2	Q96PE3-T137	Q96PE3	INP4A	137	T	MYLLGSGTFIVKDLL	FALSE	FALSE	0.6463636887450989	FALSE	S/T	S/T	0.939879	0.453	0.408	0.041	0.041
Q12851	Mitogen-activated protein kinase kinase kinase kinase 2	MAP4K2	Q96PE3-T219	Q96PE3	INP4A	219	T	YASLRKDTLLKSVFG	FALSE	FALSE	0.6548562827144272	FALSE	S/T	S/T	0.988775	0.453	0.408	0.041	0.041
Q12851	Mitogen-activated protein kinase kinase kinase kinase 2	MAP4K2	Q96PE3-T394	Q96PE3	INP4A	394	T	KHFEECCTSSGCQSI	FALSE	FALSE	0.6528336846877439	FALSE	S/T	S/T	0.702794	0.453	0.408	0.041	0.041
Q12851	Mitogen-activated protein kinase kinase kinase kinase 2	MAP4K2	Q96PE3-T489	Q96PE3	INP4A	489	T	IASKASPTSTEEEQV	FALSE	FALSE	0.6513960586031227	FALSE	S/T	S/T	0.644777	0.453	0.408	0.041	0.041
Q12851	Mitogen-activated protein kinase kinase kinase kinase 2	MAP4K2	Q96PE3-T942	Q96PE3	INP4A	942	T	EGCRRENTMKNVGSR	FALSE	FALSE	0.6504525487806496	FALSE	S/T	S/T	0.995202	0.453	0.408	0.041	0.041
Q12851	Mitogen-activated protein kinase kinase kinase kinase 2	MAP4K2	Q96PE6-T330	Q96PE6	ZIM3	330	T	VKHQRIHTGEKPYKC	FALSE	FALSE	0.502329378269698	FALSE	S/T	S/T	0.979123	0.452	0.167	0.041	0.041
Q12851	Mitogen-activated protein kinase kinase kinase kinase 2	MAP4K2	Q96PF1-T25	Q96PF1	TGM7	25	T	RNNKEHHTQEMGVKR	FALSE	FALSE	0.6367005822406218	FALSE	S/T	S/T	0.947172	0.456	0.282	0.041	0.041
Q12851	Mitogen-activated protein kinase kinase kinase kinase 2	MAP4K2	Q96PF1-T34	Q96PF1	TGM7	34	T	EMGVKRLTVRRGQPF	FALSE	FALSE	0.6357024820289165	FALSE	S/T	S/T	0.994055	0.467	0.282	0.041	0.041
Q12851	Mitogen-activated protein kinase kinase kinase kinase 2	MAP4K2	Q96PF1-T667	Q96PF1	TGM7	667	T	GTLVAGHTLQIQLDL	FALSE	FALSE	0.654311980937133	FALSE	S/T	S/T	0.986233	0.491	0.282	0.041	0.041
Q12851	Mitogen-activated protein kinase kinase kinase kinase 2	MAP4K2	Q96PF1-T677	Q96PF1	TGM7	677	T	IQLDLYPTKAGPRQL	FALSE	FALSE	0.6434425830505501	FALSE	S/T	S/T	0.961746	0.452	0.282	0.041	0.041
Q12851	Mitogen-activated protein kinase kinase kinase kinase 2	MAP4K2	Q96PG2-T211	Q96PG2	M4A10	211	T	DACLVPNTPLHLKGL	FALSE	FALSE	0.5040010409057363	FALSE	S/T	S/T	0.35016	0.306	0.401	0.041	0.041
Q12851	Mitogen-activated protein kinase kinase kinase kinase 2	MAP4K2	Q96PG8-T185	Q96PG8	BBC3B	185	T	DGGRPQRTVRAAETR	FALSE	FALSE	0.6322991026226098	FALSE	S/T	S/T	0.991253	0.404	0.351	0.041	0.041
Q12851	Mitogen-activated protein kinase kinase kinase kinase 2	MAP4K2	Q96PG8-T191	Q96PG8	BBC3B	191	T	RTVRAAETRGAAAAP	FALSE	FALSE	0.6044117288721942	FALSE	S/T	S/T	0.87202	0.404	0.351	0.041	0.041
Q12851	Mitogen-activated protein kinase kinase kinase kinase 2	MAP4K2	Q96PG8-T216	Q96PG8	BBC3B	216	T	HHGTPALTQGPQSPR	FALSE	FALSE	0.6064117288721942	FALSE	S/T	S/T	0.868614	0.404	0.351	0.041	0.041
Q12851	Mitogen-activated protein kinase kinase kinase kinase 2	MAP4K2	Q96PH1-4-T494	Q96PH1-4	NOX5-4	494	T	KRLSRSVTMRKSQRS	FALSE	FALSE	0.564900322997361	FALSE	S/T	S/T	0.980883	0.56	0.218	0.041	0.041
Q12851	Mitogen-activated protein kinase kinase kinase kinase 2	MAP4K2	Q96PH6-T90	Q96PH6	DB118	90	T	DILTVRFTTDYFEVS	FALSE	FALSE	0.5249517601981495	FALSE	S/T	S/T	0.972291	0.254	0.35	0.041	0.041
Q12851	Mitogen-activated protein kinase kinase kinase kinase 2	MAP4K2	Q96PH6-T91	Q96PH6	DB118	91	T	ILTVRFTTDYFEVSS	FALSE	FALSE	0.5066433387801542	FALSE	S/T	S/T	0.674618	0.254	0.35	0.041	0.041
Q12851	Mitogen-activated protein kinase kinase kinase kinase 2	MAP4K2	Q96PJ5-T68	Q96PJ5	FCRL4	68	T	HYWGEKLTLTPGNTL	FALSE	FALSE	0.5696290851700647	FALSE	S/T	S/T	0.969594	0.306	0.494	0.041	0.041
Q12851	Mitogen-activated protein kinase kinase kinase kinase 2	MAP4K2	Q96PJ5-T74	Q96PJ5	FCRL4	74	T	LTLTPGNTLEVRESG	FALSE	FALSE	0.5736125196205598	FALSE	S/T	S/T	0.993967	0.306	0.494	0.041	0.041
Q12851	Mitogen-activated protein kinase kinase kinase kinase 2	MAP4K2	Q96PJ5-T425	Q96PJ5	FCRL4	425	T	VGFLGDETRLPPAPG	FALSE	FALSE	0.5189383224288885	FALSE	S/T	S/T	0.474534	0.306	0.494	0.041	0.041
Q12851	Mitogen-activated protein kinase kinase kinase kinase 2	MAP4K2	Q96PJ5-T498	Q96PJ5	FCRL4	498	T	VVYSEVKTQHPDNSA	FALSE	FALSE	0.540727449820827	FALSE	S/T	S/T	0.810149	0.306	0.494	0.041	0.041
Q12851	Mitogen-activated protein kinase kinase kinase kinase 2	MAP4K2	Q96PK6-T165	Q96PK6	RBM14	165	T	AVQSGDKTKKPGAGD	FALSE	FALSE	0.5282269455632493	FALSE	S/T	S/T	0.530657	0.305	0.441	0.041	0.041
Q12851	Mitogen-activated protein kinase kinase kinase kinase 2	MAP4K2	Q96PK6-T231	Q96PK6	RBM14	231	T	ASYVAPLTAQPATYR	FALSE	FALSE	0.5741959306262677	FALSE	S/T	S/T	0.956021	0.305	0.441	0.041	0.041
Q12851	Mitogen-activated protein kinase kinase kinase kinase 2	MAP4K2	Q96PK6-T236	Q96PK6	RBM14	236	T	PLTAQPATYRAQPSV	FALSE	FALSE	0.5863691685698598	FALSE	S/T	S/T	0.977987	0.305	0.441	0.041	0.041
Q12851	Mitogen-activated protein kinase kinase kinase kinase 2	MAP4K2	Q96PK6-T263	Q96PK6	RBM14	263	T	SLGVGYRTQPMTAQA	FALSE	FALSE	0.557515029445153	FALSE	S/T	S/T	0.909199	0.305	0.441	0.041	0.041
Q12851	Mitogen-activated protein kinase kinase kinase kinase 2	MAP4K2	Q96PK6-T267	Q96PK6	RBM14	267	T	GYRTQPMTAQAASYR	FALSE	FALSE	0.5726593990821562	FALSE	S/T	S/T	0.945586	0.305	0.441	0.041	0.041
Q12851	Mitogen-activated protein kinase kinase kinase kinase 2	MAP4K2	Q96PK6-T518	Q96PK6	RBM14	518	T	TLAAPYRTQSSASLA	FALSE	FALSE	0.5689351406811249	FALSE	S/T	S/T	0.933139	0.305	0.441	0.041	0.041
Q12851	Mitogen-activated protein kinase kinase kinase kinase 2	MAP4K2	Q96PK6-T579	Q96PK6	RBM14	579	T	TPPPYERTRLSPPRA	FALSE	FALSE	0.5501341032024151	FALSE	S/T	S/T	0.727504	0.305	0.441	0.041	0.041
Q12851	Mitogen-activated protein kinase kinase kinase kinase 2	MAP4K2	Q96PK6-T629	Q96PK6	RBM14	629	T	LSFRRSPTKSSLDYR	FALSE	FALSE	0.56395487404395	FALSE	S/T	S/T	0.92731	0.305	0.441	0.041	0.041
Q12851	Mitogen-activated protein kinase kinase kinase kinase 2	MAP4K2	Q96PL1-T55	Q96PL1	SG3A2	55	T	PLKLLLKTLGISVEH	FALSE	FALSE	0.5365807279849358	FALSE	S/T	S/T	0.949616	0.26	0.463	0.041	0.041
Q12851	Mitogen-activated protein kinase kinase kinase kinase 2	MAP4K2	Q96PL5-T303	Q96PL5	ERMAP	303	T	EVYVGDKTKWILGVC	FALSE	FALSE	0.5486085851902495	FALSE	S/T	S/T	0.800448	0.543	0.247	0.041	0.041
Q12851	Mitogen-activated protein kinase kinase kinase kinase 2	MAP4K2	Q96PM5-T171	Q96PM5	ZN363	171	T	CGHLLHRTCYEEMLK	FALSE	FALSE	0.5535605749503724	FALSE	S/T	S/T	0.992763	0.364	0.266	0.041	0.041
Q12851	Mitogen-activated protein kinase kinase kinase kinase 2	MAP4K2	Q96PM5-T217	Q96PM5	ZN363	217	T	PSEYQNMTVDILCND	FALSE	FALSE	0.5631747374708992	FALSE	S/T	S/T	0.978503	0.364	0.266	0.041	0.041
Q12851	Mitogen-activated protein kinase kinase kinase kinase 2	MAP4K2	Q96PM9-T110	Q96PM9	Z385A	110	T	KGIEAAKTRGREPGV	FALSE	FALSE	0.5573536021288218	FALSE	S/T	S/T	0.775546	0.315	0.295	0.041	0.041
Q12851	Mitogen-activated protein kinase kinase kinase kinase 2	MAP4K2	Q96PM9-T180	Q96PM9	Z385A	180	T	VTKGEGGTPAPASLP	FALSE	FALSE	0.5438682196211855	FALSE	S/T	S/T	0.603107	0.315	0.295	0.041	0.041
Q12851	Mitogen-activated protein kinase kinase kinase kinase 2	MAP4K2	Q96PM9-T248	Q96PM9	Z385A	248	T	YPRLGPPTPGEPEAP	FALSE	FALSE	0.5105571942739251	FALSE	S/T	S/T	0.307087	0.315	0.295	0.041	0.041
Q12851	Mitogen-activated protein kinase kinase kinase kinase 2	MAP4K2	Q96PN6-T783	Q96PN6	ADCYA	783	T	TEKLNMVTLHSDKES	FALSE	FALSE	0.5865823705720654	FALSE	S/T	S/T	0.928301	0.36	0.382	0.041	0.041
Q12851	Mitogen-activated protein kinase kinase kinase kinase 2	MAP4K2	Q96PN6-T809	Q96PN6	ADCYA	809	T	LKNLSPPTSLKEISL	FALSE	FALSE	0.5855643890573193	FALSE	S/T	S/T	0.746887	0.36	0.382	0.041	0.041
Q12851	Mitogen-activated protein kinase kinase kinase kinase 2	MAP4K2	Q96PN6-T1132	Q96PN6	ADCYA	1132	T	SQTFESATFYSLKGE	FALSE	FALSE	0.5986654036605144	FALSE	S/T	S/T	0.962395	0.36	0.382	0.041	0.041
Q12851	Mitogen-activated protein kinase kinase kinase kinase 2	MAP4K2	Q96PN8-T64	Q96PN8	TSSK3	64	T	RELQIVRTLDHKNII	FALSE	FALSE	0.5176238426957515	TRUE	S/T	S/T	0.994496	0.386	0.493	0.041	0.041
Q12851	Mitogen-activated protein kinase kinase kinase kinase 2	MAP4K2	Q96PP9-S435	Q96PP9	GBP4	435	S	LSEHLTESILRGIFS	FALSE	FALSE	0.5238665431415437	FALSE	S/T	S/T	0.0333068	0.61	0.304	0.041	0.041
Q12851	Mitogen-activated protein kinase kinase kinase kinase 2	MAP4K2	Q96PP9-T303	Q96PP9	GBP4	303	T	LREGIIVTGKRLGTL	FALSE	FALSE	0.745301329113852	FALSE	S/T	S/T	0.989535	0.61	0.304	0.041	0.041
Q12851	Mitogen-activated protein kinase kinase kinase kinase 2	MAP4K2	Q96PP9-T401	Q96PP9	GBP4	401	T	FQKKLVDTIEKKKGD	FALSE	FALSE	0.7415454213718277	FALSE	S/T	S/T	0.995544	0.61	0.304	0.041	0.041
Q12851	Mitogen-activated protein kinase kinase kinase kinase 2	MAP4K2	Q96PP9-T433	Q96PP9	GBP4	433	T	KRLSEHLTESILRGI	FALSE	FALSE	0.7359230253094572	FALSE	S/T	S/T	0.827614	0.61	0.304	0.041	0.041
Q12851	Mitogen-activated protein kinase kinase kinase kinase 2	MAP4K2	Q96PQ0-T240	Q96PQ0	SORC2	240	T	LSADEGATFQKQPIP	FALSE	FALSE	0.6364070905411063	FALSE	S/T	S/T	0.993001	0.374	0.341	0.041	0.041
Q12851	Mitogen-activated protein kinase kinase kinase kinase 2	MAP4K2	Q96PQ0-T267	Q96PQ0	SORC2	267	T	EDKVLAYTKESKLYV	FALSE	FALSE	0.6073178577778281	FALSE	S/T	S/T	0.877987	0.374	0.341	0.041	0.041
Q12851	Mitogen-activated protein kinase kinase kinase kinase 2	MAP4K2	Q96PQ0-T522	Q96PQ0	SORC2	522	T	GTVHTKDTAPGLIMG	FALSE	FALSE	0.6375135844417262	FALSE	S/T	S/T	0.987351	0.374	0.341	0.041	0.041
Q12851	Mitogen-activated protein kinase kinase kinase kinase 2	MAP4K2	Q96PQ1-T478	Q96PQ1	SIG12	478	T	MRPISGVTLGAFGGA	FALSE	FALSE	0.5509825661070213	FALSE	S/T	S/T	0.993833	0.457	0.245	0.041	0.041
Q12851	Mitogen-activated protein kinase kinase kinase kinase 2	MAP4K2	Q96PQ1-T488	Q96PQ1	SIG12	488	T	AFGGAGATALVFLYF	FALSE	FALSE	0.5679552098809414	FALSE	S/T	S/T	0.990776	0.457	0.245	0.041	0.041
Q12851	Mitogen-activated protein kinase kinase kinase kinase 2	MAP4K2	Q96PQ1-2-T24	Q96PQ1-2	SIG12-2	24	T	WADPRFSTASQDLLS	FALSE	FALSE	0.547527038221603	FALSE	S/T	S/T	0.951037	0.457	0.245	0.041	0.041
Q12851	Mitogen-activated protein kinase kinase kinase kinase 2	MAP4K2	Q96PQ5-T5	Q96PQ5	IPP2L	5	T	___MAASTASQRPLK	FALSE	FALSE	0.6330537534393627	FALSE	S/T	S/T	0.973945	0.434	0.348	0.041	0.041
Q12851	Mitogen-activated protein kinase kinase kinase kinase 2	MAP4K2	Q96PQ6-T301	Q96PQ6	ZN317	301	T	KIHMRVHTGERPYKC	FALSE	FALSE	0.5066326718035663	FALSE	S/T	S/T	0.983996	0.452	0.167	0.041	0.041
Q12851	Mitogen-activated protein kinase kinase kinase kinase 2	MAP4K2	Q96PQ6-T579	Q96PQ6	ZN317	579	T	SLRSHVKTHRGEKLF	FALSE	FALSE	0.5112129510196551	FALSE	S/T	S/T	0.986214	0.452	0.167	0.041	0.041
Q12851	Mitogen-activated protein kinase kinase kinase kinase 2	MAP4K2	Q96PQ7-T527	Q96PQ7	KLHL5	527	T	GGRDGLKTLNTVECY	FALSE	FALSE	0.5991591768973478	FALSE	S/T	S/T	0.988475	0.338	0.326	0.041	0.041
Q12851	Mitogen-activated protein kinase kinase kinase kinase 2	MAP4K2	Q96PQ7-T530	Q96PQ7	KLHL5	530	T	DGLKTLNTVECYNPK	FALSE	FALSE	0.5996591768973477	FALSE	S/T	S/T	0.989044	0.338	0.326	0.041	0.041
Q12851	Mitogen-activated protein kinase kinase kinase kinase 2	MAP4K2	Q96PU4-T661	Q96PU4	UHRF2	661	T	SKKQPSGTTKRPISD	FALSE	FALSE	0.5924228677527369	FALSE	S/T	S/T	0.98179	0.314	0.316	0.041	0.041
Q12851	Mitogen-activated protein kinase kinase kinase kinase 2	MAP4K2	Q96PU4-T662	Q96PU4	UHRF2	662	T	KKQPSGTTKRPISDD	FALSE	FALSE	0.5605442107834937	FALSE	S/T	S/T	0.809779	0.314	0.316	0.041	0.041
Q12851	Mitogen-activated protein kinase kinase kinase kinase 2	MAP4K2	Q96PU5-T302	Q96PU5	NED4L	302	T	PASPGSRTSPQELSE	FALSE	FALSE	0.5668127113649519	FALSE	S/T	S/T	0.718509	0.481	0.263	0.041	0.041
Q12851	Mitogen-activated protein kinase kinase kinase kinase 2	MAP4K2	Q96PU5-T367	Q96PU5	NED4L	367	T	AGRARSSTVTGGEEP	FALSE	FALSE	0.5838740445001609	FALSE	S/T	S/T	0.957423	0.481	0.263	0.041	0.041
Q12851	Mitogen-activated protein kinase kinase kinase kinase 2	MAP4K2	Q96PU5-T369	Q96PU5	NED4L	369	T	RARSSTVTGGEEPTP	FALSE	FALSE	0.5867848065081059	FALSE	S/T	S/T	0.96366	0.481	0.263	0.041	0.041
Q12851	Mitogen-activated protein kinase kinase kinase kinase 2	MAP4K2	Q96PU5-T383	Q96PU5	NED4L	383	T	PSVAYVHTTPGLPSG	FALSE	FALSE	0.5983220891631513	FALSE	S/T	S/T	0.99115	0.481	0.263	0.041	0.041
Q12851	Mitogen-activated protein kinase kinase kinase kinase 2	MAP4K2	Q96PU5-T451	Q96PU5	NED4L	451	T	PRSLSSPTVTLSAPL	FALSE	FALSE	0.5831778906540072	FALSE	S/T	S/T	0.955794	0.481	0.263	0.041	0.041
Q12851	Mitogen-activated protein kinase kinase kinase kinase 2	MAP4K2	Q96PU5-T453	Q96PU5	NED4L	453	T	SLSSPTVTLSAPLEG	FALSE	FALSE	0.5611479597552979	FALSE	S/T	S/T	0.914173	0.481	0.263	0.041	0.041
Q12851	Mitogen-activated protein kinase kinase kinase kinase 2	MAP4K2	Q96PU5-T473	Q96PU5	NED4L	473	T	VRRAVKDTLSNPQSP	FALSE	FALSE	0.5912404532312082	FALSE	S/T	S/T	0.987282	0.481	0.263	0.041	0.041
Q12851	Mitogen-activated protein kinase kinase kinase kinase 2	MAP4K2	Q96PU5-T903	Q96PU5	NED4L	903	T	IRLLQFVTGTSRVPM	FALSE	FALSE	0.5939600932690698	FALSE	S/T	S/T	0.993756	0.481	0.263	0.041	0.041
Q12851	Mitogen-activated protein kinase kinase kinase kinase 2	MAP4K2	Q96PV0-T369	Q96PV0	SYGP1	369	T	WYPVTLPTGSGGSGG	FALSE	FALSE	0.616280229284155	FALSE	S/T	S/T	0.975922	0.352	0.366	0.041	0.041
Q12851	Mitogen-activated protein kinase kinase kinase kinase 2	MAP4K2	Q96PV0-T912	Q96PV0	SYGP1	912	T	RLSQMGVTTDGVPAQ	FALSE	FALSE	0.6146588604148269	FALSE	S/T	S/T	0.995428	0.352	0.366	0.041	0.041
Q12851	Mitogen-activated protein kinase kinase kinase kinase 2	MAP4K2	Q96PV0-T913	Q96PV0	SYGP1	913	T	LSQMGVTTDGVPAQQ	FALSE	FALSE	0.5923832711558717	FALSE	S/T	S/T	0.778984	0.352	0.366	0.041	0.041
Q12851	Mitogen-activated protein kinase kinase kinase kinase 2	MAP4K2	Q96PY6-T141	Q96PY6	NEK1	141	T	IFLTKDGTVQLGDFG	FALSE	FALSE	0.5134299118093367	TRUE	S/T	S/T	0.99892	0.333	0.415	0.041	0.041
Q12851	Mitogen-activated protein kinase kinase kinase kinase 2	MAP4K2	Q96PY6-T351	Q96PY6	NEK1	351	T	TPEKRVNTGEERRKI	FALSE	FALSE	0.5134299118093367	TRUE	S/T	S/T	0.998942	0.333	0.415	0.041	0.041
Q12851	Mitogen-activated protein kinase kinase kinase kinase 2	MAP4K2	Q96PY6-T661	Q96PY6	NEK1	661	T	PPLGQHETGGSPSKQ	FALSE	FALSE	0.5130965784760035	TRUE	S/T	S/T	0.999009	0.333	0.415	0.041	0.041
Q12851	Mitogen-activated protein kinase kinase kinase kinase 2	MAP4K2	Q96PY6-T735	Q96PY6	NEK1	735	T	GKQNLSDTFEINVHE	FALSE	FALSE	0.5333623915673353	TRUE	S/T	S/T	0.995641	0.333	0.415	0.041	0.041
Q12851	Mitogen-activated protein kinase kinase kinase kinase 2	MAP4K2	Q96PY6-T808	Q96PY6	NEK1	808	T	RAWGKSPTDSVLKIL	FALSE	FALSE	0.5187119844371659	TRUE	S/T	S/T	0.963395	0.333	0.415	0.041	0.041
Q12851	Mitogen-activated protein kinase kinase kinase kinase 2	MAP4K2	Q96PY6-T848	Q96PY6	NEK1	848	T	EKYKPLITGEKKVQC	FALSE	FALSE	0.5319522328371765	TRUE	S/T	S/T	0.992768	0.333	0.415	0.041	0.041
Q12851	Mitogen-activated protein kinase kinase kinase kinase 2	MAP4K2	Q96PY6-T872	Q96PY6	NEK1	872	T	IVDSPVETKSPEFSE	FALSE	FALSE	0.5260421200499836	TRUE	S/T	S/T	0.988673	0.333	0.415	0.041	0.041
Q12851	Mitogen-activated protein kinase kinase kinase kinase 2	MAP4K2	Q96PY6-T1050	Q96PY6	NEK1	1050	T	NNPKMLRTCSLPDLS	FALSE	FALSE	0.5324988995038432	TRUE	S/T	S/T	0.993089	0.333	0.415	0.041	0.041
Q12851	Mitogen-activated protein kinase kinase kinase kinase 2	MAP4K2	Q96PZ0-T64	Q96PZ0	PUS7	64	T	DVPRPPDTVSTGKGG	FALSE	FALSE	0.5322323013371872	FALSE	S/T	S/T	0.991302	0.452	0.193	0.041	0.041
Q12851	Mitogen-activated protein kinase kinase kinase kinase 2	MAP4K2	Q96PZ0-T67	Q96PZ0	PUS7	67	T	RPPDTVSTGKGGKNS	FALSE	FALSE	0.5247502523762001	FALSE	S/T	S/T	0.982623	0.452	0.193	0.041	0.041
Q12851	Mitogen-activated protein kinase kinase kinase kinase 2	MAP4K2	Q96PZ0-T658	Q96PZ0	PUS7	658	T	NQTQLNTTWLR____	FALSE	FALSE	0.5105039128958909	FALSE	S/T	S/T	0.975944	0.452	0.193	0.041	0.041
Q12851	Mitogen-activated protein kinase kinase kinase kinase 2	MAP4K2	Q96PZ2-T97	Q96PZ2	F111A	97	T	QDMKLKLTHSENSSL	FALSE	FALSE	0.6014260696376931	FALSE	S/T	S/T	0.943582	0.364	0.284	0.041	0.041
Q12851	Mitogen-activated protein kinase kinase kinase kinase 2	MAP4K2	Q96PZ2-T568	Q96PZ2	F111A	568	T	AYTYQNETRSIIEFG	FALSE	FALSE	0.5790918754283049	FALSE	S/T	S/T	0.879959	0.364	0.284	0.041	0.041
Q12851	Mitogen-activated protein kinase kinase kinase kinase 2	MAP4K2	Q96Q04-T908	Q96Q04	LMTK3	908	T	PGLNRDPTVLGNGKQ	FALSE	FALSE	0.5269862181048143	TRUE	S/T	S/T	0.97824	0.415	0.432	0.041	0.041
Q12851	Mitogen-activated protein kinase kinase kinase kinase 2	MAP4K2	Q96Q05-T567	Q96Q05	TPPC9	567	T	LLGQNVSTKSPFIYS	FALSE	FALSE	0.5881258362882366	FALSE	S/T	S/T	0.967634	0.563	0.189	0.041	0.041
Q12851	Mitogen-activated protein kinase kinase kinase kinase 2	MAP4K2	Q96Q05-T757	Q96Q05	TPPC9	757	T	EVTSKVLTTKEKLYG	FALSE	FALSE	0.6061759392131635	FALSE	S/T	S/T	0.986088	0.563	0.189	0.041	0.041
Q12851	Mitogen-activated protein kinase kinase kinase kinase 2	MAP4K2	Q96Q05-T758	Q96Q05	TPPC9	758	T	VTSKVLTTKEKLYGD	FALSE	FALSE	0.5566629595520896	FALSE	S/T	S/T	0.843258	0.563	0.189	0.041	0.041
Q12851	Mitogen-activated protein kinase kinase kinase kinase 2	MAP4K2	Q96Q06-T190	Q96Q06	PLIN4	190	T	VLTGTKDTVTTGVMG	FALSE	FALSE	0.6754297391134018	FALSE	S/T	S/T	0.990249	0.452	0.474	0.041	0.041
Q12851	Mitogen-activated protein kinase kinase kinase kinase 2	MAP4K2	Q96Q06-T328	Q96Q06	PLIN4	328	T	DTVCSGVTGAMNVAK	FALSE	FALSE	0.5588177184253227	FALSE	S/T	S/T	0.981317	0.182	0.383	0.041	0.041
Q12851	Mitogen-activated protein kinase kinase kinase kinase 2	MAP4K2	Q96Q06-T406	Q96Q06	PLIN4	406	T	VAKGAMQTGLNTTQN	FALSE	FALSE	0.6148223823400796	FALSE	S/T	S/T	0.993453	1	0.229	0.041	0.041
Q12851	Mitogen-activated protein kinase kinase kinase kinase 2	MAP4K2	Q96Q06-T512	Q96Q06	PLIN4	512	T	TGVDTTKTVLTGTKD	FALSE	FALSE	0.6464776640524745	FALSE	S/T	S/T	0.946728	0.467	0.393	0.041	0.041
Q12851	Mitogen-activated protein kinase kinase kinase kinase 2	MAP4K2	Q96Q06-T586	Q96Q06	PLIN4	586	T	VLTGTKDTVTTGLVG	FALSE	FALSE	0.8358141056818765	FALSE	S/T	S/T	0.980519	0.668	0.413	0.041	0.041
Q12851	Mitogen-activated protein kinase kinase kinase kinase 2	MAP4K2	Q96Q06-T589	Q96Q06	PLIN4	589	T	GTKDTVTTGLVGAVN	FALSE	FALSE	0.6257227687294791	FALSE	S/T	S/T	0.985565	0.334	0.313	0.041	0.041
Q12851	Mitogen-activated protein kinase kinase kinase kinase 2	MAP4K2	Q96Q06-T872	Q96Q06	PLIN4	872	T	AVQGGLDTTKSVLTG	FALSE	FALSE	0.6401582735761229	FALSE	S/T	S/T	0.976472	0.396	0.329	0.041	0.041
Q12851	Mitogen-activated protein kinase kinase kinase kinase 2	MAP4K2	Q96Q06-T898	Q96Q06	PLIN4	898	T	AVNLAKGTVQTGVDT	FALSE	FALSE	0.5772964345289128	FALSE	S/T	S/T	0.980236	0.28	0.308	0.041	0.041
Q12851	Mitogen-activated protein kinase kinase kinase kinase 2	MAP4K2	Q96Q06-T1007	Q96Q06	PLIN4	1007	T	GGLDTTKTVLTGTKD	FALSE	FALSE	0.5443989793798621	FALSE	S/T	S/T	0.944817	0.264	0.412	0.041	0.041
Q12851	Mitogen-activated protein kinase kinase kinase kinase 2	MAP4K2	Q96Q06-T1012	Q96Q06	PLIN4	1012	T	TKTVLTGTKDAVSAG	FALSE	FALSE	0.6619443010726246	FALSE	S/T	S/T	0.974658	0.42	0.425	0.041	0.041
Q12851	Mitogen-activated protein kinase kinase kinase kinase 2	MAP4K2	Q96Q07-T279	Q96Q07	BTBD9	279	T	IPEENIATMKYGAQV	FALSE	FALSE	0.583641775567047	FALSE	S/T	S/T	0.987551	0.566	0.203	0.041	0.041
Q12851	Mitogen-activated protein kinase kinase kinase kinase 2	MAP4K2	Q96Q15-S94	Q96Q15	SMG1	94	S	GYSVNGGSGENTYGR	FALSE	FALSE	0.6110953463589878	TRUE	S/T	S/T	0.105276	0.297	0.435	0.0525	0.0835
Q12851	Mitogen-activated protein kinase kinase kinase kinase 2	MAP4K2	Q96Q15-S708	Q96Q15	SMG1	708	S	TATKKHFSIILNLLG	FALSE	FALSE	0.563337839366938	TRUE	S/T	S/T	0.0758586	0.297	0.435	0.0525	0.0835
Q12851	Mitogen-activated protein kinase kinase kinase kinase 2	MAP4K2	Q96Q15-T19	Q96Q15	SMG1	19	T	SGGGGGGTKYPRSWN	FALSE	FALSE	0.7270042508712684	TRUE	S/T	S/T	0.988423	0.297	0.435	0.0525	0.0835
Q12851	Mitogen-activated protein kinase kinase kinase kinase 2	MAP4K2	Q96Q15-T32	Q96Q15	SMG1	32	T	WNDWQPRTDSASADP	FALSE	FALSE	0.7188233033752567	TRUE	S/T	S/T	0.802971	0.297	0.435	0.0525	0.0835
Q12851	Mitogen-activated protein kinase kinase kinase kinase 2	MAP4K2	Q96Q15-T114	Q96Q15	SMG1	114	T	ELRVNNVTSPEFTSV	FALSE	FALSE	0.7170233033752568	TRUE	S/T	S/T	0.838262	0.297	0.435	0.0525	0.0835
Q12851	Mitogen-activated protein kinase kinase kinase kinase 2	MAP4K2	Q96Q15-T130	Q96Q15	SMG1	130	T	HGSRALATKDMRKSQ	FALSE	FALSE	0.7229617132375434	TRUE	S/T	S/T	0.938012	0.297	0.435	0.0525	0.0835
Q12851	Mitogen-activated protein kinase kinase kinase kinase 2	MAP4K2	Q96Q15-T157	Q96Q15	SMG1	157	T	SNLLRRITREDDRDR	FALSE	FALSE	0.6901519300431233	TRUE	S/T	S/T	0.47113	0.297	0.435	0.0525	0.0835
Q12851	Mitogen-activated protein kinase kinase kinase kinase 2	MAP4K2	Q96Q15-T256	Q96Q15	SMG1	256	T	KLLYLCATYKALETV	FALSE	FALSE	0.7200336159506333	TRUE	S/T	S/T	0.98028	0.297	0.435	0.0525	0.0835
Q12851	Mitogen-activated protein kinase kinase kinase kinase 2	MAP4K2	Q96Q15-T262	Q96Q15	SMG1	262	T	ATYKALETVGEKKAF	FALSE	FALSE	0.7186336159506334	TRUE	S/T	S/T	0.976212	0.297	0.435	0.0525	0.0835
Q12851	Mitogen-activated protein kinase kinase kinase kinase 2	MAP4K2	Q96Q15-T637	Q96Q15	SMG1	637	T	GMWALSPTVFALLSK	FALSE	FALSE	0.7252240687984393	TRUE	S/T	S/T	0.994341	0.297	0.435	0.0525	0.0835
Q12851	Mitogen-activated protein kinase kinase kinase kinase 2	MAP4K2	Q96Q15-T900	Q96Q15	SMG1	900	T	LDKRDQSTIPRNLLK	FALSE	FALSE	0.7258907354651059	TRUE	S/T	S/T	0.9922	0.297	0.435	0.0525	0.0835
Q12851	Mitogen-activated protein kinase kinase kinase kinase 2	MAP4K2	Q96Q15-T1006	Q96Q15	SMG1	1006	T	EGCANALTSPPKVIR	FALSE	FALSE	0.7221374835456668	TRUE	S/T	S/T	0.910429	0.297	0.435	0.0525	0.0835
Q12851	Mitogen-activated protein kinase kinase kinase kinase 2	MAP4K2	Q96Q15-T1047	Q96Q15	SMG1	1047	T	LAGQPAVTVRHGFDL	FALSE	FALSE	0.7270042508712684	TRUE	S/T	S/T	0.988511	0.297	0.435	0.0525	0.0835
Q12851	Mitogen-activated protein kinase kinase kinase kinase 2	MAP4K2	Q96Q15-T1527	Q96Q15	SMG1	1527	T	AVAKSILTLAKWIQA	FALSE	FALSE	0.7226931397601573	TRUE	S/T	S/T	0.986517	0.297	0.435	0.0525	0.0835
Q12851	Mitogen-activated protein kinase kinase kinase kinase 2	MAP4K2	Q96Q15-T1660	Q96Q15	SMG1	1660	T	VQNLLPDTITEEEKE	FALSE	FALSE	0.7200336159506333	TRUE	S/T	S/T	0.980308	0.297	0.435	0.0525	0.0835
Q12851	Mitogen-activated protein kinase kinase kinase kinase 2	MAP4K2	Q96Q15-T1789	Q96Q15	SMG1	1789	T	DDMIVMATLRLLRLL	FALSE	FALSE	0.7192280603950777	TRUE	S/T	S/T	0.983481	0.297	0.435	0.0525	0.0835
Q12851	Mitogen-activated protein kinase kinase kinase kinase 2	MAP4K2	Q96Q15-T2239	Q96Q15	SMG1	2239	T	KAQDSYQTPQNPGIV	FALSE	FALSE	0.6958768343658537	TRUE	S/T	S/T	0.547064	0.297	0.435	0.0525	0.0835
Q12851	Mitogen-activated protein kinase kinase kinase kinase 2	MAP4K2	Q96Q15-T2776	Q96Q15	SMG1	2776	T	ISALCTLTRRNLMME	FALSE	FALSE	0.7188233033752567	TRUE	S/T	S/T	0.770385	0.297	0.435	0.0525	0.0835
Q12851	Mitogen-activated protein kinase kinase kinase kinase 2	MAP4K2	Q96Q15-T3181	Q96Q15	SMG1	3181	T	DLVRRLETSISSCKT	FALSE	FALSE	0.7106066367085899	TRUE	S/T	S/T	0.620412	0.297	0.435	0.0525	0.0835
Q12851	Mitogen-activated protein kinase kinase kinase kinase 2	MAP4K2	Q96Q15-T3245	Q96Q15	SMG1	3245	T	QIETSIATVQEKLAA	FALSE	FALSE	0.7202336159506334	TRUE	S/T	S/T	0.973716	0.297	0.435	0.0525	0.0835
Q12851	Mitogen-activated protein kinase kinase kinase kinase 2	MAP4K2	Q96Q15-T3546	Q96Q15	SMG1	3546	T	AAAVRSNTGQKTQPD	FALSE	FALSE	0.7244508907267209	TRUE	S/T	S/T	0.947259	0.297	0.435	0.0525	0.0835
Q12851	Mitogen-activated protein kinase kinase kinase kinase 2	MAP4K2	Q96Q15-T3550	Q96Q15	SMG1	3550	T	RSNTGQKTQPDVMSQ	FALSE	FALSE	0.7167233033752567	TRUE	S/T	S/T	0.660691	0.297	0.435	0.0525	0.0835
Q12851	Mitogen-activated protein kinase kinase kinase kinase 2	MAP4K2	Q96Q15-T3569	Q96Q15	SMG1	3569	T	LIQKNLATSADTPPS	FALSE	FALSE	0.7081463192482724	TRUE	S/T	S/T	0.591239	0.297	0.435	0.0525	0.0835
Q12851	Mitogen-activated protein kinase kinase kinase kinase 2	MAP4K2	Q96Q15-T3573	Q96Q15	SMG1	3573	T	NLATSADTPPSTVPG	FALSE	FALSE	0.6293438486167737	TRUE	S/T	S/T	0.242328	0.297	0.435	0.0525	0.0835
Q12851	Mitogen-activated protein kinase kinase kinase kinase 2	MAP4K2	Q96Q15-T3577	Q96Q15	SMG1	3577	T	SADTPPSTVPGTGKS	FALSE	FALSE	0.7211447270617445	TRUE	S/T	S/T	0.981778	0.297	0.435	0.0525	0.0835
Q12851	Mitogen-activated protein kinase kinase kinase kinase 2	MAP4K2	Q96Q42-T512	Q96Q42	ALS2	512	T	RTVVLTPTYSGEADA	FALSE	FALSE	0.5342002941115083	FALSE	S/T	S/T	0.962596	0.259	0.369	0.041	0.041
Q12851	Mitogen-activated protein kinase kinase kinase kinase 2	MAP4K2	Q96Q42-T526	Q96Q42	ALS2	526	T	ALLPSLRTEVWTWGK	FALSE	FALSE	0.5087009207528262	FALSE	S/T	S/T	0.713253	0.259	0.369	0.041	0.041
Q12851	Mitogen-activated protein kinase kinase kinase kinase 2	MAP4K2	Q96Q42-T530	Q96Q42	ALS2	530	T	SLRTEVWTWGKGKEG	FALSE	FALSE	0.5442145443454433	FALSE	S/T	S/T	0.990651	0.259	0.369	0.041	0.041
Q12851	Mitogen-activated protein kinase kinase kinase kinase 2	MAP4K2	Q96Q42-T1344	Q96Q42	ALS2	1344	T	EILSRSQTQTLESLE	FALSE	FALSE	0.5114346866865367	FALSE	S/T	S/T	0.705838	0.259	0.369	0.041	0.041
Q12851	Mitogen-activated protein kinase kinase kinase kinase 2	MAP4K2	Q96Q42-T1472	Q96Q42	ALS2	1472	T	PEPGYVVTSSGLLLP	FALSE	FALSE	0.5102044044060793	FALSE	S/T	S/T	0.768419	0.259	0.369	0.041	0.041
Q12851	Mitogen-activated protein kinase kinase kinase kinase 2	MAP4K2	Q96Q91-T257	Q96Q91	B3A4	257	T	PVVLGSLTEVSLPSR	FALSE	FALSE	0.5759112931238156	FALSE	S/T	S/T	0.774264	0.573	0.199	0.041	0.041
Q12851	Mitogen-activated protein kinase kinase kinase kinase 2	MAP4K2	Q96QA5-T2	Q96QA5	GSDMA	2	T	______MTMFENVTR	FALSE	FALSE	0.5307357596501358	FALSE	S/T	S/T	0.991959	0.435	0.221	0.041	0.041
Q12851	Mitogen-activated protein kinase kinase kinase kinase 2	MAP4K2	Q96QA5-T8	Q96QA5	GSDMA	8	T	MTMFENVTRALARQL	FALSE	FALSE	0.5004059927260538	FALSE	S/T	S/T	0.778207	0.435	0.221	0.041	0.041
Q12851	Mitogen-activated protein kinase kinase kinase kinase 2	MAP4K2	Q96QA5-T98	Q96QA5	GSDMA	98	T	GDVDVPKTVKVKGTA	FALSE	FALSE	0.517859804155257	FALSE	S/T	S/T	0.992623	0.435	0.221	0.041	0.041
Q12851	Mitogen-activated protein kinase kinase kinase kinase 2	MAP4K2	Q96QA5-T112	Q96QA5	GSDMA	112	T	AGLSQNSTLEVQTLS	FALSE	FALSE	0.5331671661766584	FALSE	S/T	S/T	0.982072	0.435	0.221	0.041	0.041
Q12851	Mitogen-activated protein kinase kinase kinase kinase 2	MAP4K2	Q96QA5-T196	Q96QA5	GSDMA	196	T	INHKEAVTIPKGCVL	FALSE	FALSE	0.5287611417341416	FALSE	S/T	S/T	0.987925	0.435	0.221	0.041	0.041
Q12851	Mitogen-activated protein kinase kinase kinase kinase 2	MAP4K2	Q96QB1-T738	Q96QB1	RHG07	738	T	KRSVSNSTQTSSSSS	FALSE	FALSE	0.5777302549158978	FALSE	S/T	S/T	0.752164	0.372	0.33	0.041	0.041
Q12851	Mitogen-activated protein kinase kinase kinase kinase 2	MAP4K2	Q96QB1-T740	Q96QB1	RHG07	740	T	SVSNSTQTSSSSSQS	FALSE	FALSE	0.5909961921419221	FALSE	S/T	S/T	0.68293	0.372	0.33	0.041	0.041
Q12851	Mitogen-activated protein kinase kinase kinase kinase 2	MAP4K2	Q96QB1-T840	Q96QB1	RHG07	840	T	NGSVNWRTGSFHGPG	FALSE	FALSE	0.6160897688138828	FALSE	S/T	S/T	0.986802	0.372	0.33	0.041	0.041
Q12851	Mitogen-activated protein kinase kinase kinase kinase 2	MAP4K2	Q96QB1-T993	Q96QB1	RHG07	993	T	SGVGASLTRSNRHRL	FALSE	FALSE	0.5900739783820846	FALSE	S/T	S/T	0.705949	0.372	0.33	0.041	0.041
Q12851	Mitogen-activated protein kinase kinase kinase kinase 2	MAP4K2	Q96QB1-T1238	Q96QB1	RHG07	1238	T	PSLFHLNTLKRENSS	FALSE	FALSE	0.616650051510621	FALSE	S/T	S/T	0.991886	0.372	0.33	0.041	0.041
Q12851	Mitogen-activated protein kinase kinase kinase kinase 2	MAP4K2	Q96QB1-T1435	Q96QB1	RHG07	1435	T	VVLRTWRTNLPKGAC	FALSE	FALSE	0.6146420076198529	FALSE	S/T	S/T	0.987626	0.372	0.33	0.041	0.041
Q12851	Mitogen-activated protein kinase kinase kinase kinase 2	MAP4K2	Q96QD5-T241	Q96QD5	DEPD7	241	T	PQPKRQSTMVNSSNY	FALSE	FALSE	0.5608619166234153	FALSE	S/T	S/T	0.987898	0.279	0.478	0.041	0.041
Q12851	Mitogen-activated protein kinase kinase kinase kinase 2	MAP4K2	Q96QD5-T478	Q96QD5	DEPD7	478	T	ELLNLLKTLDEDSKL	FALSE	FALSE	0.5358503509576139	FALSE	S/T	S/T	0.929395	0.279	0.478	0.041	0.041
Q12851	Mitogen-activated protein kinase kinase kinase kinase 2	MAP4K2	Q96QG7-T209	Q96QG7	MTMR9	209	T	SGQPLTGTNGRRCKE	FALSE	FALSE	0.5586380104704267	FALSE	S/T	S/T	0.980729	0.421	0.243	0.041	0.041
Q12851	Mitogen-activated protein kinase kinase kinase kinase 2	MAP4K2	Q96QK1-T4	Q96QK1	VPS35	4	T	____MPTTQQSPQDE	FALSE	FALSE	0.604157506576549	FALSE	S/T	S/T	0.586232	0.377	0.34	0.041	0.041
Q12851	Mitogen-activated protein kinase kinase kinase kinase 2	MAP4K2	Q96QK1-T390	Q96QK1	VPS35	390	T	LNLEHIATSSAVSKE	FALSE	FALSE	0.6080890073097929	FALSE	S/T	S/T	0.875585	0.377	0.34	0.041	0.041
Q12851	Mitogen-activated protein kinase kinase kinase kinase 2	MAP4K2	Q96QK1-T512	Q96QK1	VPS35	512	T	QQYLILNTARKHFGA	FALSE	FALSE	0.6418923373284742	FALSE	S/T	S/T	0.990897	0.377	0.34	0.041	0.041
Q12851	Mitogen-activated protein kinase kinase kinase kinase 2	MAP4K2	Q96QK1-T683	Q96QK1	VPS35	683	T	LFWSGRNTDKNGEEL	FALSE	FALSE	0.6009545109619399	FALSE	S/T	S/T	0.552438	0.377	0.34	0.041	0.041
Q12851	Mitogen-activated protein kinase kinase kinase kinase 2	MAP4K2	Q96QT6-T129	Q96QT6	PHF12	129	T	VDKSGKRTTSPSSDT	FALSE	FALSE	0.6174507326457599	FALSE	S/T	S/T	0.95983	0.284	0.115	0.0525	0.041
Q12851	Mitogen-activated protein kinase kinase kinase kinase 2	MAP4K2	Q96QT6-T130	Q96QT6	PHF12	130	T	DKSGKRTTSPSSDTD	FALSE	FALSE	0.5631136261226377	FALSE	S/T	S/T	0.552568	0.284	0.115	0.0525	0.041
Q12851	Mitogen-activated protein kinase kinase kinase kinase 2	MAP4K2	Q96QT6-T136	Q96QT6	PHF12	136	T	TTSPSSDTDLLDRSA	FALSE	FALSE	0.552181050365062	FALSE	S/T	S/T	0.476643	0.284	0.115	0.0525	0.041
Q12851	Mitogen-activated protein kinase kinase kinase kinase 2	MAP4K2	Q96QT6-T146	Q96QT6	PHF12	146	T	LDRSASKTELKAIAH	FALSE	FALSE	0.5493283698966595	FALSE	S/T	S/T	0.399408	0.284	0.115	0.0525	0.041
Q12851	Mitogen-activated protein kinase kinase kinase kinase 2	MAP4K2	Q96QT6-T166	Q96QT6	PHF12	166	T	RRASRPGTPTSSAST	FALSE	FALSE	0.5298439087824219	FALSE	S/T	S/T	0.303378	0.284	0.115	0.0525	0.041
Q12851	Mitogen-activated protein kinase kinase kinase kinase 2	MAP4K2	Q96QT6-T536	Q96QT6	PHF12	536	T	SKKTPCGTANGPVNT	FALSE	FALSE	0.6292138201460621	FALSE	S/T	S/T	0.985779	0.284	0.115	0.0525	0.041
Q12851	Mitogen-activated protein kinase kinase kinase kinase 2	MAP4K2	Q96QT6-T557	Q96QT6	PHF12	557	T	PHLYSSPTDSTDPRR	FALSE	FALSE	0.5720390747379492	FALSE	S/T	S/T	0.658054	0.284	0.115	0.0525	0.041
Q12851	Mitogen-activated protein kinase kinase kinase kinase 2	MAP4K2	Q96QT6-T586	Q96QT6	PHF12	586	T	QGWPRPLTPPAAGGL	FALSE	FALSE	0.5047069572613686	FALSE	S/T	S/T	0.183898	0.284	0.115	0.0525	0.041
Q12851	Mitogen-activated protein kinase kinase kinase kinase 2	MAP4K2	Q96QT6-T645	Q96QT6	PHF12	645	T	TSTLQRKTVQSQIGP	FALSE	FALSE	0.6117782218232489	FALSE	S/T	S/T	0.942314	0.284	0.115	0.0525	0.041
Q12851	Mitogen-activated protein kinase kinase kinase kinase 2	MAP4K2	Q96QT6-T655	Q96QT6	PHF12	655	T	SQIGPPLTDSRPLGS	FALSE	FALSE	0.5631136261226377	FALSE	S/T	S/T	0.557161	0.284	0.115	0.0525	0.041
Q12851	Mitogen-activated protein kinase kinase kinase kinase 2	MAP4K2	Q96QT6-T667	Q96QT6	PHF12	667	T	LGSPPNATRVLTPPQ	FALSE	FALSE	0.5958169915552032	FALSE	S/T	S/T	0.867924	0.284	0.115	0.0525	0.041
Q12851	Mitogen-activated protein kinase kinase kinase kinase 2	MAP4K2	Q96QT6-T671	Q96QT6	PHF12	671	T	PNATRVLTPPQAAGD	FALSE	FALSE	0.531343908782422	FALSE	S/T	S/T	0.315924	0.284	0.115	0.0525	0.041
Q12851	Mitogen-activated protein kinase kinase kinase kinase 2	MAP4K2	Q96QT6-T880	Q96QT6	PHF12	880	T	FSEKTPPTPPSSIVA	FALSE	FALSE	0.5036782491273973	FALSE	S/T	S/T	0.194396	0.284	0.115	0.0525	0.041
Q12851	Mitogen-activated protein kinase kinase kinase kinase 2	MAP4K2	Q96QU8-T152	Q96QU8	XPO6	152	T	LGLIMLKTTSEELAC	FALSE	FALSE	0.6549585190365999	FALSE	S/T	S/T	0.942074	0.419	0.314	0.041	0.041
Q12851	Mitogen-activated protein kinase kinase kinase kinase 2	MAP4K2	Q96QU8-T153	Q96QU8	XPO6	153	T	GLIMLKTTSEELACP	FALSE	FALSE	0.628257007863128	FALSE	S/T	S/T	0.866898	0.419	0.314	0.041	0.041
Q12851	Mitogen-activated protein kinase kinase kinase kinase 2	MAP4K2	Q96QU8-T201	Q96QU8	XPO6	201	T	VWDKHSVTAATPPPS	FALSE	FALSE	0.6568282524231911	FALSE	S/T	S/T	0.948652	0.419	0.314	0.041	0.041
Q12851	Mitogen-activated protein kinase kinase kinase kinase 2	MAP4K2	Q96QU8-T204	Q96QU8	XPO6	204	T	KHSVTAATPPPSPTS	FALSE	FALSE	0.5616323964258377	FALSE	S/T	S/T	0.318545	0.419	0.314	0.041	0.041
Q12851	Mitogen-activated protein kinase kinase kinase kinase 2	MAP4K2	Q96QU8-T210	Q96QU8	XPO6	210	T	ATPPPSPTSGESGDL	FALSE	FALSE	0.6281650372012014	FALSE	S/T	S/T	0.641805	0.419	0.314	0.041	0.041
Q12851	Mitogen-activated protein kinase kinase kinase kinase 2	MAP4K2	Q96QU8-T585	Q96QU8	XPO6	585	T	ARFNDALTVVERLVK	FALSE	FALSE	0.6667115826127048	FALSE	S/T	S/T	0.981992	0.419	0.314	0.041	0.041
Q12851	Mitogen-activated protein kinase kinase kinase kinase 2	MAP4K2	Q96QU8-T647	Q96QU8	XPO6	647	T	SEVHRQNTQQFVTLI	FALSE	FALSE	0.6185438448453691	FALSE	S/T	S/T	0.738152	0.419	0.314	0.041	0.041
Q12851	Mitogen-activated protein kinase kinase kinase kinase 2	MAP4K2	Q96QU8-T652	Q96QU8	XPO6	652	T	QNTQQFVTLISTTMD	FALSE	FALSE	0.6642988842000065	FALSE	S/T	S/T	0.985435	0.419	0.314	0.041	0.041
Q12851	Mitogen-activated protein kinase kinase kinase kinase 2	MAP4K2	Q96QU8-T781	Q96QU8	XPO6	781	T	RKMPLDDTKLIIHQT	FALSE	FALSE	0.6326513058894255	FALSE	S/T	S/T	0.805373	0.419	0.314	0.041	0.041
Q12851	Mitogen-activated protein kinase kinase kinase kinase 2	MAP4K2	Q96QU8-T788	Q96QU8	XPO6	788	T	TKLIIHQTLSVLEDI	FALSE	FALSE	0.6642988842000065	FALSE	S/T	S/T	0.986645	0.419	0.314	0.041	0.041
Q12851	Mitogen-activated protein kinase kinase kinase kinase 2	MAP4K2	Q96QU8-T804	Q96QU8	XPO6	804	T	ENISGESTKSRQICY	FALSE	FALSE	0.640975378719053	FALSE	S/T	S/T	0.919754	0.419	0.314	0.041	0.041
Q12851	Mitogen-activated protein kinase kinase kinase kinase 2	MAP4K2	Q96QV1-T618	Q96QV1	HHIP	618	T	LCRNGYCTPTGKCCC	FALSE	FALSE	0.5465076335309228	FALSE	S/T	S/T	0.31844	0.374	0.357	0.041	0.041
Q12851	Mitogen-activated protein kinase kinase kinase kinase 2	MAP4K2	Q96QV1-T620	Q96QV1	HHIP	620	T	RNGYCTPTGKCCCSP	FALSE	FALSE	0.6226954696652897	FALSE	S/T	S/T	0.973103	0.374	0.357	0.041	0.041
Q12851	Mitogen-activated protein kinase kinase kinase kinase 2	MAP4K2	Q96QZ0-T364	Q96QZ0	PANX3	364	T	TQKHNIDTVVDFMTL	FALSE	FALSE	0.5975793024440994	FALSE	S/T	S/T	0.981134	0.391	0.273	0.041	0.041
Q12851	Mitogen-activated protein kinase kinase kinase kinase 2	MAP4K2	Q96QZ0-T370	Q96QZ0	PANX3	370	T	DTVVDFMTLLAGLEP	FALSE	FALSE	0.5707107620596559	FALSE	S/T	S/T	0.956916	0.391	0.273	0.041	0.041
Q12851	Mitogen-activated protein kinase kinase kinase kinase 2	MAP4K2	Q96QZ7-T757	Q96QZ7	MAGI1	757	T	SSHRSLHTASPSHST	FALSE	FALSE	0.604474437662734	FALSE	S/T	S/T	0.963287	0.344	0.421	0.041	0.041
Q12851	Mitogen-activated protein kinase kinase kinase kinase 2	MAP4K2	Q96QZ7-T764	Q96QZ7	MAGI1	764	T	TASPSHSTQVLPEFP	FALSE	FALSE	0.6012033093144608	FALSE	S/T	S/T	0.93942	0.344	0.421	0.041	0.041
Q12851	Mitogen-activated protein kinase kinase kinase kinase 2	MAP4K2	Q96QZ7-T1122	Q96QZ7	MAGI1	1122	T	HTPSQQGTQETRNTT	FALSE	FALSE	0.5875065476416832	FALSE	S/T	S/T	0.867677	0.344	0.421	0.041	0.041
Q12851	Mitogen-activated protein kinase kinase kinase kinase 2	MAP4K2	Q96QZ7-T1365	Q96QZ7	MAGI1	1365	T	GTRSADNTLERREKH	FALSE	FALSE	0.6021904633626829	FALSE	S/T	S/T	0.947411	0.344	0.421	0.041	0.041
Q12851	Mitogen-activated protein kinase kinase kinase kinase 2	MAP4K2	Q96QZ7-T1389	Q96QZ7	MAGI1	1389	T	RRRERSPTRRRDGSP	FALSE	FALSE	0.5858586123341223	FALSE	S/T	S/T	0.80299	0.344	0.421	0.041	0.041
Q12851	Mitogen-activated protein kinase kinase kinase kinase 2	MAP4K2	Q96QZ7-T1487	Q96QZ7	MAGI1	1487	T	RPYKECSTDLSI___	FALSE	FALSE	0.5724370933919265	FALSE	S/T	S/T	0.575824	0.344	0.421	0.041	0.041
Q12851	Mitogen-activated protein kinase kinase kinase kinase 2	MAP4K2	Q96R30-T283	Q96R30	OR2V2	283	T	SIFYTVLTPMLNPLI	FALSE	FALSE	0.6644816215957932	FALSE	S/T	S/T	0.639501	0.457	0.352	0.041	0.041
Q12851	Mitogen-activated protein kinase kinase kinase kinase 2	MAP4K2	Q96R45-T136	Q96R45	OR2A7	136	T	LRYLAIMTWRVCITL	FALSE	FALSE	0.6494787454008261	FALSE	S/T	S/T	0.963082	0.457	0.352	0.041	0.041
Q12851	Mitogen-activated protein kinase kinase kinase kinase 2	MAP4K2	Q96R67-T261	Q96R67	OR4CC	261	T	FVYLRSVTTLPIDKA	FALSE	FALSE	0.6597547308624636	FALSE	S/T	S/T	0.983316	0.457	0.352	0.041	0.041
Q12851	Mitogen-activated protein kinase kinase kinase kinase 2	MAP4K2	Q96R67-T274	Q96R67	OR4CC	274	T	KAVAVFYTMVVPMLN	FALSE	FALSE	0.6513675494074243	FALSE	S/T	S/T	0.998189	0.457	0.352	0.041	0.041
Q12851	Mitogen-activated protein kinase kinase kinase kinase 2	MAP4K2	Q96RA2-T148	Q96RA2	OR7D2	148	T	CGLLVFVTWLIGVMT	FALSE	FALSE	0.6603260117254067	FALSE	S/T	S/T	0.989429	0.457	0.344	0.041	0.041
Q12851	Mitogen-activated protein kinase kinase kinase kinase 2	MAP4K2	Q96RD1-T222	Q96RD1	OR6C1	222	T	SYIYIIRTILRIPST	FALSE	FALSE	0.651793606165279	FALSE	S/T	S/T	0.99771	0.457	0.352	0.041	0.041
Q12851	Mitogen-activated protein kinase kinase kinase kinase 2	MAP4K2	Q96RD7-T408	Q96RD7	PANX1	408	T	GMNIDSETKANNGEK	FALSE	FALSE	0.5112527611946427	FALSE	S/T	S/T	0.885402	0.429	0.252	0.041	0.041
Q12851	Mitogen-activated protein kinase kinase kinase kinase 2	MAP4K2	Q96RG2-T62	Q96RG2	PASK	62	T	SRLCQSRTALSEDRW	FALSE	FALSE	0.5262386307547495	TRUE	S/T	S/T	0.991149	0.377	0.493	0.041	0.041
Q12851	Mitogen-activated protein kinase kinase kinase kinase 2	MAP4K2	Q96RG2-T307	Q96RG2	PASK	307	T	VGRARDGTTFPLSLK	FALSE	FALSE	0.5159673571839994	TRUE	S/T	S/T	0.998135	0.377	0.493	0.041	0.041
Q12851	Mitogen-activated protein kinase kinase kinase kinase 2	MAP4K2	Q96RG2-T642	Q96RG2	PASK	642	T	GLSFGTPTLDEPWLG	FALSE	FALSE	0.5159673571839994	TRUE	S/T	S/T	0.998139	0.377	0.493	0.041	0.041
Q12851	Mitogen-activated protein kinase kinase kinase kinase 2	MAP4K2	Q96RG2-T850	Q96RG2	PASK	850	T	SPGHVPSTLDAGPED	FALSE	FALSE	0.5253132064327898	TRUE	S/T	S/T	0.995459	0.377	0.493	0.041	0.041
Q12851	Mitogen-activated protein kinase kinase kinase kinase 2	MAP4K2	Q96RG2-T954	Q96RG2	PASK	954	T	LASLPGSTHSTAAEL	FALSE	FALSE	0.5257132064327897	TRUE	S/T	S/T	0.996199	0.377	0.493	0.041	0.041
Q12851	Mitogen-activated protein kinase kinase kinase kinase 2	MAP4K2	Q96RG2-T957	Q96RG2	PASK	957	T	LPGSTHSTAAELTGP	FALSE	FALSE	0.5215468665635087	TRUE	S/T	S/T	0.997583	0.377	0.493	0.041	0.041
Q12851	Mitogen-activated protein kinase kinase kinase kinase 2	MAP4K2	Q96RG2-T1161	Q96RG2	PASK	1161	T	ERGKLFYTFCGTIEY	FALSE	FALSE	0.5201276746443169	TRUE	S/T	S/T	0.997824	0.377	0.493	0.041	0.041
Q12851	Mitogen-activated protein kinase kinase kinase kinase 2	MAP4K2	Q96RG2-T1322	Q96RG2	PASK	1322	T	PGDPRLLTS______	FALSE	FALSE	0.5147712010634614	TRUE	S/T	S/T	0.957794	0.377	0.493	0.041	0.041
Q12851	Mitogen-activated protein kinase kinase kinase kinase 2	MAP4K2	Q96RI1-T456	Q96RI1	NR1H4	456	T	GRLTELRTFNHHHAE	FALSE	FALSE	0.5550854094566077	FALSE	S/T	S/T	0.982972	0.263	0.319	0.041	0.041
Q12851	Mitogen-activated protein kinase kinase kinase kinase 2	MAP4K2	Q96RI1-2-T442	Q96RI1-2	NR1H4-2	442	T	GRLTELRTFNHHHAE	FALSE	FALSE	0.54393549015433	FALSE	S/T	S/T	0.965719	0.263	0.319	0.041	0.041
Q12851	Mitogen-activated protein kinase kinase kinase kinase 2	MAP4K2	Q96RL1-T24	Q96RL1	UIMC1	24	T	LEKKDVETTSSVSVK	FALSE	FALSE	0.6190118439408947	FALSE	S/T	S/T	0.983114	0.351	0.325	0.041	0.041
Q12851	Mitogen-activated protein kinase kinase kinase kinase 2	MAP4K2	Q96RL1-T136	Q96RL1	UIMC1	136	T	TRSRPLATGPSSQSH	FALSE	FALSE	0.5945320827334821	FALSE	S/T	S/T	0.929729	0.351	0.325	0.041	0.041
Q12851	Mitogen-activated protein kinase kinase kinase kinase 2	MAP4K2	Q96RL1-T147	Q96RL1	UIMC1	147	T	SQSHQEKTTDSGLTE	FALSE	FALSE	0.5945320827334821	FALSE	S/T	S/T	0.9289	0.351	0.325	0.041	0.041
Q12851	Mitogen-activated protein kinase kinase kinase kinase 2	MAP4K2	Q96RL1-T237	Q96RL1	UIMC1	237	T	CGKPQESTGRGSAFL	FALSE	FALSE	0.6030293405843687	FALSE	S/T	S/T	0.936017	0.351	0.325	0.041	0.041
Q12851	Mitogen-activated protein kinase kinase kinase kinase 2	MAP4K2	Q96RL1-T253	Q96RL1	UIMC1	253	T	AVQGSGDTSRHCLPT	FALSE	FALSE	0.590010324150674	FALSE	S/T	S/T	0.902498	0.351	0.325	0.041	0.041
Q12851	Mitogen-activated protein kinase kinase kinase kinase 2	MAP4K2	Q96RL1-T395	Q96RL1	UIMC1	395	T	LLLEEEPTTSHGQSS	FALSE	FALSE	0.6008026983804936	FALSE	S/T	S/T	0.933941	0.351	0.325	0.041	0.041
Q12851	Mitogen-activated protein kinase kinase kinase kinase 2	MAP4K2	Q96RL1-T396	Q96RL1	UIMC1	396	T	LLEEEPTTSHGQSSQ	FALSE	FALSE	0.5767972782351561	FALSE	S/T	S/T	0.584751	0.351	0.325	0.041	0.041
Q12851	Mitogen-activated protein kinase kinase kinase kinase 2	MAP4K2	Q96RL1-T409	Q96RL1	UIMC1	409	T	SQGIVEETSEEGNSV	FALSE	FALSE	0.5703191657049834	FALSE	S/T	S/T	0.51225	0.351	0.325	0.041	0.041
Q12851	Mitogen-activated protein kinase kinase kinase kinase 2	MAP4K2	Q96RL1-T700	Q96RL1	UIMC1	700	T	VDFKKQVTVQPGSRT	FALSE	FALSE	0.6068817824885973	FALSE	S/T	S/T	0.962544	0.351	0.325	0.041	0.041
Q12851	Mitogen-activated protein kinase kinase kinase kinase 2	MAP4K2	Q96RL6-T99	Q96RL6	SIG11	99	T	SREVEMSTRDRFQLT	FALSE	FALSE	0.5316659012492344	FALSE	S/T	S/T	0.89587	0.457	0.245	0.041	0.041
Q12851	Mitogen-activated protein kinase kinase kinase kinase 2	MAP4K2	Q96RL6-T153	Q96RL6	SIG11	153	T	NAFFLKVTALTKKPD	FALSE	FALSE	0.548527038221603	FALSE	S/T	S/T	0.953537	0.457	0.245	0.041	0.041
Q12851	Mitogen-activated protein kinase kinase kinase kinase 2	MAP4K2	Q96RL7-T138	Q96RL7	VP13A	138	T	HLPEKQDTFAEKLVT	FALSE	FALSE	0.503081343144997	FALSE	S/T	S/T	0.89481	0.453	0.216	0.041	0.041
Q12851	Mitogen-activated protein kinase kinase kinase kinase 2	MAP4K2	Q96RL7-T1965	Q96RL7	VP13A	1965	T	KVGRRLYTVRHRESG	FALSE	FALSE	0.5112989752668363	FALSE	S/T	S/T	0.975366	0.453	0.216	0.041	0.041
Q12851	Mitogen-activated protein kinase kinase kinase kinase 2	MAP4K2	Q96RL7-T1983	Q96RL7	VP13A	1983	T	SIVCQIDTVEGSKKV	FALSE	FALSE	0.5154553734580173	FALSE	S/T	S/T	0.970135	0.453	0.216	0.041	0.041
Q12851	Mitogen-activated protein kinase kinase kinase kinase 2	MAP4K2	Q96RL7-T2310	Q96RL7	VP13A	2310	T	FNITRIVTFTPFYMI	FALSE	FALSE	0.5241877876423987	FALSE	S/T	S/T	0.984308	0.453	0.216	0.041	0.041
Q12851	Mitogen-activated protein kinase kinase kinase kinase 2	MAP4K2	Q96RL7-T3077	Q96RL7	VP13A	3077	T	FAKYKYFTHVMINKT	FALSE	FALSE	0.5089783365977256	FALSE	S/T	S/T	0.994495	0.453	0.216	0.041	0.041
Q12851	Mitogen-activated protein kinase kinase kinase kinase 2	MAP4K2	Q96RL7-T3090	Q96RL7	VP13A	3090	T	KTDMLMITRRGVLFV	FALSE	FALSE	0.5018010984715185	FALSE	S/T	S/T	0.704948	0.453	0.216	0.041	0.041
Q12851	Mitogen-activated protein kinase kinase kinase kinase 2	MAP4K2	Q96RL7-T3101	Q96RL7	VP13A	3101	T	VLFVTKGTFGQLTCE	FALSE	FALSE	0.5305489163567172	FALSE	S/T	S/T	0.989086	0.453	0.216	0.041	0.041
Q12851	Mitogen-activated protein kinase kinase kinase kinase 2	MAP4K2	Q96RP7-T9	Q96RP7	G3ST4	9	T	GPLSPARTLRLWGPR	FALSE	FALSE	0.6654747163440297	FALSE	S/T	S/T	0.997407	0.524	0.308	0.041	0.041
Q12851	Mitogen-activated protein kinase kinase kinase kinase 2	MAP4K2	Q96RP7-T74	Q96RP7	G3ST4	74	T	QRLVFLKTHKSGSSS	FALSE	FALSE	0.6514301867399716	FALSE	S/T	S/T	0.961691	0.524	0.308	0.041	0.041
Q12851	Mitogen-activated protein kinase kinase kinase kinase 2	MAP4K2	Q96RP9-S91	Q96RP9	EFGM	91	S	GVGAVMDSMELERQR	FALSE	FALSE	0.6074333629577116	FALSE	S/T	S/T	0.44948	0.408	0.33	0.041	0.041
Q12851	Mitogen-activated protein kinase kinase kinase kinase 2	MAP4K2	Q96RP9-T121	Q96RP9	EFGM	121	T	VNINIIDTPGHVDFT	FALSE	FALSE	0.6272466127812676	FALSE	S/T	S/T	0.943624	0.408	0.33	0.041	0.041
Q12851	Mitogen-activated protein kinase kinase kinase kinase 2	MAP4K2	Q96RP9-T128	Q96RP9	EFGM	128	T	TPGHVDFTIEVERAL	FALSE	FALSE	0.6374475148219736	FALSE	S/T	S/T	0.998459	0.408	0.33	0.041	0.041
Q12851	Mitogen-activated protein kinase kinase kinase kinase 2	MAP4K2	Q96RP9-T293	Q96RP9	EFGM	293	T	ATLKRSFTPVFLGSA	FALSE	FALSE	0.6081631619591942	FALSE	S/T	S/T	0.861165	0.408	0.33	0.041	0.041
Q12851	Mitogen-activated protein kinase kinase kinase kinase 2	MAP4K2	Q96RP9-T565	Q96RP9	EFGM	565	T	PLDPEDYTKLEFSDE	FALSE	FALSE	0.6272466127812676	FALSE	S/T	S/T	0.942231	0.408	0.33	0.041	0.041
Q12851	Mitogen-activated protein kinase kinase kinase kinase 2	MAP4K2	Q96RP9-T739	Q96RP9	EFGM	739	T	INKYLEATGQLPVKK	FALSE	FALSE	0.6365167157874428	FALSE	S/T	S/T	0.997884	0.408	0.33	0.041	0.041
Q12851	Mitogen-activated protein kinase kinase kinase kinase 2	MAP4K2	Q96RQ9-T291	Q96RQ9	OXLA	291	T	NAPVVAMTQGPHDVH	FALSE	FALSE	0.59581492228959	FALSE	S/T	S/T	0.824118	0.325	0.294	0.041	0.041
Q12851	Mitogen-activated protein kinase kinase kinase kinase 2	MAP4K2	Q96RQ9-T321	Q96RQ9	OXLA	321	T	KADVVLLTASGPAVK	FALSE	FALSE	0.6192140336595189	FALSE	S/T	S/T	0.9781	0.325	0.294	0.041	0.041
Q12851	Mitogen-activated protein kinase kinase kinase kinase 2	MAP4K2	Q96RQ9-T331	Q96RQ9	OXLA	331	T	GPAVKRITFSPPLPR	FALSE	FALSE	0.6081220600361928	FALSE	S/T	S/T	0.950437	0.325	0.294	0.041	0.041
Q12851	Mitogen-activated protein kinase kinase kinase kinase 2	MAP4K2	Q96RQ9-T438	Q96RQ9	OXLA	438	T	VRQLWDGTGVVKRWA	FALSE	FALSE	0.617336694290325	FALSE	S/T	S/T	0.989384	0.325	0.294	0.041	0.041
Q12851	Mitogen-activated protein kinase kinase kinase kinase 2	MAP4K2	Q96RR4-T85	Q96RR4	KKCC2	85	T	GQEVPLDTSGSQARP	FALSE	FALSE	0.5004646194227647	TRUE	S/T	S/T	0.97053	0.288	0.597	0.041	0.041
Q12851	Mitogen-activated protein kinase kinase kinase kinase 2	MAP4K2	Q96RR4-T145	Q96RR4	KKCC2	145	T	PRLPRRPTVESHHVS	FALSE	FALSE	0.5016485716719462	TRUE	S/T	S/T	0.994894	0.288	0.597	0.041	0.041
Q12851	Mitogen-activated protein kinase kinase kinase kinase 2	MAP4K2	Q96RT1-S866	Q96RT1	ERBIN	866	S	QKSGPVGSVVKSHSI	FALSE	FALSE	0.5919015566539771	FALSE	S/T	S/T	0.0766402	0.478	0.385	0.041	0.041
Q12851	Mitogen-activated protein kinase kinase kinase kinase 2	MAP4K2	Q96RT1-S1093	Q96RT1	ERBIN	1093	S	VNLGDPGSTRRAQIP	FALSE	FALSE	0.591419951547867	FALSE	S/T	S/T	0.0706273	0.478	0.385	0.041	0.041
Q12851	Mitogen-activated protein kinase kinase kinase kinase 2	MAP4K2	Q96RT1-T220	Q96RT1	ERBIN	220	T	WMDANRLTFIPGFIG	FALSE	FALSE	0.6829571237958267	FALSE	S/T	S/T	0.951425	0.478	0.385	0.041	0.041
Q12851	Mitogen-activated protein kinase kinase kinase kinase 2	MAP4K2	Q96RT1-T433	Q96RT1	ERBIN	433	T	MFPQQPRTEDVMFIS	FALSE	FALSE	0.7097524894293799	FALSE	S/T	S/T	0.648797	0.478	0.385	0.041	0.041
Q12851	Mitogen-activated protein kinase kinase kinase kinase 2	MAP4K2	Q96RT1-T485	Q96RT1	ERBIN	485	T	GNLKRYPTPYPDELK	FALSE	FALSE	0.7082893830520421	FALSE	S/T	S/T	0.444803	0.478	0.385	0.041	0.041
Q12851	Mitogen-activated protein kinase kinase kinase kinase 2	MAP4K2	Q96RT1-T619	Q96RT1	ERBIN	619	T	MRPPLIETSINQPKV	FALSE	FALSE	0.7104704381473286	FALSE	S/T	S/T	0.681485	0.478	0.385	0.041	0.041
Q12851	Mitogen-activated protein kinase kinase kinase kinase 2	MAP4K2	Q96RT1-T640	Q96RT1	ERBIN	640	T	KKDDTKETDSLSDEV	FALSE	FALSE	0.6723066001246262	FALSE	S/T	S/T	0.259645	0.478	0.385	0.041	0.041
Q12851	Mitogen-activated protein kinase kinase kinase kinase 2	MAP4K2	Q96RT1-T648	Q96RT1	ERBIN	648	T	DSLSDEVTHNSNQNN	FALSE	FALSE	0.6506813579743418	FALSE	S/T	S/T	0.918582	0.478	0.385	0.041	0.041
Q12851	Mitogen-activated protein kinase kinase kinase kinase 2	MAP4K2	Q96RT1-T716	Q96RT1	ERBIN	716	T	GDILNSSTEEKFKAH	FALSE	FALSE	0.7082893830520421	FALSE	S/T	S/T	0.453028	0.478	0.385	0.041	0.041
Q12851	Mitogen-activated protein kinase kinase kinase kinase 2	MAP4K2	Q96RT1-T829	Q96RT1	ERBIN	829	T	VNGHSEETSQSPNRT	FALSE	FALSE	0.7104704381473286	FALSE	S/T	S/T	0.694278	0.478	0.385	0.041	0.041
Q12851	Mitogen-activated protein kinase kinase kinase kinase 2	MAP4K2	Q96RT1-T853	Q96RT1	ERBIN	853	T	DLGISKSTEDLSPQK	FALSE	FALSE	0.7086893830520421	FALSE	S/T	S/T	0.441135	0.478	0.385	0.041	0.041
Q12851	Mitogen-activated protein kinase kinase kinase kinase 2	MAP4K2	Q96RT1-T874	Q96RT1	ERBIN	874	T	VVKSHSITNMEIGGL	FALSE	FALSE	0.6506813579743418	FALSE	S/T	S/T	0.919276	0.478	0.385	0.041	0.041
Q12851	Mitogen-activated protein kinase kinase kinase kinase 2	MAP4K2	Q96RT1-T917	Q96RT1	ERBIN	917	T	IVRSKSATLLYDQPL	FALSE	FALSE	0.6932585802594114	FALSE	S/T	S/T	0.976999	0.478	0.385	0.041	0.041
Q12851	Mitogen-activated protein kinase kinase kinase kinase 2	MAP4K2	Q96RT1-T928	Q96RT1	ERBIN	928	T	DQPLQVFTGSSSSSD	FALSE	FALSE	0.6829571237958267	FALSE	S/T	S/T	0.955156	0.478	0.385	0.041	0.041
Q12851	Mitogen-activated protein kinase kinase kinase kinase 2	MAP4K2	Q96RT1-T962	Q96RT1	ERBIN	962	T	PNIIRGPTSGPQSAP	FALSE	FALSE	0.6711968619325066	FALSE	S/T	S/T	0.934912	0.478	0.385	0.041	0.041
Q12851	Mitogen-activated protein kinase kinase kinase kinase 2	MAP4K2	Q96RT1-T1016	Q96RT1	ERBIN	1016	T	LLPRSESTENQSYAK	FALSE	FALSE	0.7113902500944373	FALSE	S/T	S/T	0.56914	0.478	0.385	0.041	0.041
Q12851	Mitogen-activated protein kinase kinase kinase kinase 2	MAP4K2	Q96RT1-T1040	Q96RT1	ERBIN	1040	T	HNNVRANTAYHLHQR	FALSE	FALSE	0.6875891847326363	FALSE	S/T	S/T	0.987282	0.478	0.385	0.041	0.041
Q12851	Mitogen-activated protein kinase kinase kinase kinase 2	MAP4K2	Q96RT1-T1073	Q96RT1	ERBIN	1073	T	IPAVTRSTIQRQSSV	FALSE	FALSE	0.6836032776419805	FALSE	S/T	S/T	0.957737	0.478	0.385	0.041	0.041
Q12851	Mitogen-activated protein kinase kinase kinase kinase 2	MAP4K2	Q96RT1-T1083	Q96RT1	ERBIN	1083	T	RQSSVSSTASVNLGD	FALSE	FALSE	0.6525652936792492	FALSE	S/T	S/T	0.899028	0.478	0.385	0.041	0.041
Q12851	Mitogen-activated protein kinase kinase kinase kinase 2	MAP4K2	Q96RT1-T1094	Q96RT1	ERBIN	1094	T	NLGDPGSTRRAQIPE	FALSE	FALSE	0.6517603849817889	FALSE	S/T	S/T	0.876578	0.478	0.385	0.041	0.041
Q12851	Mitogen-activated protein kinase kinase kinase kinase 2	MAP4K2	Q96RT1-T1116	Q96RT1	ERBIN	1116	T	EFHSAGRTPPMMPGS	FALSE	FALSE	0.6842069275172481	FALSE	S/T	S/T	0.289626	0.478	0.385	0.041	0.041
Q12851	Mitogen-activated protein kinase kinase kinase kinase 2	MAP4K2	Q96RT1-T1131	Q96RT1	ERBIN	1131	T	QRPLSARTYSIDGPN	FALSE	FALSE	0.6920369459266661	FALSE	S/T	S/T	0.984818	0.478	0.385	0.041	0.041
Q12851	Mitogen-activated protein kinase kinase kinase kinase 2	MAP4K2	Q96RT1-T1156	Q96RT1	ERBIN	1156	T	INEIPERTMSVSDFN	FALSE	FALSE	0.6867431003885165	FALSE	S/T	S/T	0.992445	0.478	0.385	0.041	0.041
Q12851	Mitogen-activated protein kinase kinase kinase kinase 2	MAP4K2	Q96RT1-T1167	Q96RT1	ERBIN	1167	T	SDFNYSRTSPSKRPN	FALSE	FALSE	0.695831251211812	FALSE	S/T	S/T	0.788777	0.478	0.385	0.041	0.041
Q12851	Mitogen-activated protein kinase kinase kinase kinase 2	MAP4K2	Q96RT1-T1305	Q96RT1	ERBIN	1305	T	VAHQPPYTQPHCSPR	FALSE	FALSE	0.6885476985802331	FALSE	S/T	S/T	0.824673	0.478	0.385	0.041	0.041
Q12851	Mitogen-activated protein kinase kinase kinase kinase 2	MAP4K2	Q96RT6-T414	Q96RT6	CTGE2	414	T	DLKEFEKTIHFYQKK	FALSE	FALSE	0.5680088084741295	FALSE	S/T	S/T	0.957267	0.429	0.278	0.041	0.041
Q12851	Mitogen-activated protein kinase kinase kinase kinase 2	MAP4K2	Q96RU2-T70	Q96RU2	UBP28	70	T	VKEPSQDTVATEPSE	FALSE	FALSE	0.6050977164141135	FALSE	S/T	S/T	0.95868	0.33	0.417	0.041	0.041
Q12851	Mitogen-activated protein kinase kinase kinase kinase 2	MAP4K2	Q96RU2-T130	Q96RU2	UBP28	130	T	LNRMHEATSAETKRS	FALSE	FALSE	0.5866747521718154	FALSE	S/T	S/T	0.751349	0.33	0.417	0.041	0.041
Q12851	Mitogen-activated protein kinase kinase kinase kinase 2	MAP4K2	Q96RU2-T134	Q96RU2	UBP28	134	T	HEATSAETKRSKRKR	FALSE	FALSE	0.6016671677759853	FALSE	S/T	S/T	0.94335	0.33	0.417	0.041	0.041
Q12851	Mitogen-activated protein kinase kinase kinase kinase 2	MAP4K2	Q96RU2-T489	Q96RU2	UBP28	489	T	DQTSKESTSTESSSQ	FALSE	FALSE	0.5863339835836784	FALSE	S/T	S/T	0.747236	0.33	0.417	0.041	0.041
Q12851	Mitogen-activated protein kinase kinase kinase kinase 2	MAP4K2	Q96RU2-T491	Q96RU2	UBP28	491	T	TSKESTSTESSSQDV	FALSE	FALSE	0.5323002550331224	FALSE	S/T	S/T	0.31604	0.33	0.417	0.041	0.041
Q12851	Mitogen-activated protein kinase kinase kinase kinase 2	MAP4K2	Q96RU2-T543	Q96RU2	UBP28	543	T	EEINFVKTCLQRWRS	FALSE	FALSE	0.6161989947283658	FALSE	S/T	S/T	0.991383	0.33	0.417	0.041	0.041
Q12851	Mitogen-activated protein kinase kinase kinase kinase 2	MAP4K2	Q96RU2-T710	Q96RU2	UBP28	710	T	IPQMESSTNSSSQDY	FALSE	FALSE	0.5874934038735334	FALSE	S/T	S/T	0.72994	0.33	0.417	0.041	0.041
Q12851	Mitogen-activated protein kinase kinase kinase kinase 2	MAP4K2	Q96RU2-T753	Q96RU2	UBP28	753	T	TAQAIANTARAYEKS	FALSE	FALSE	0.6163134225890625	FALSE	S/T	S/T	0.980768	0.33	0.417	0.041	0.041
Q12851	Mitogen-activated protein kinase kinase kinase kinase 2	MAP4K2	Q96RU2-T788	Q96RU2	UBP28	788	T	AIAKARQTFDRDGSE	FALSE	FALSE	0.6044173745337716	FALSE	S/T	S/T	0.951698	0.33	0.417	0.041	0.041
Q12851	Mitogen-activated protein kinase kinase kinase kinase 2	MAP4K2	Q96RU2-T1048	Q96RU2	UBP28	1048	T	IVLKEPPTIRPNSPY	FALSE	FALSE	0.6123553981174792	FALSE	S/T	S/T	0.993441	0.33	0.417	0.041	0.041
Q12851	Mitogen-activated protein kinase kinase kinase kinase 2	MAP4K2	Q96RU3-T288	Q96RU3	FNBP1	288	T	DIEFEDYTQPMKRTV	FALSE	FALSE	0.6461320962543583	FALSE	S/T	S/T	0.324367	0.467	0.449	0.041	0.041
Q12851	Mitogen-activated protein kinase kinase kinase kinase 2	MAP4K2	Q96RU3-T294	Q96RU3	FNBP1	294	T	YTQPMKRTVSDNSLS	FALSE	FALSE	0.6749970971985267	FALSE	S/T	S/T	0.961574	0.467	0.449	0.041	0.041
Q12851	Mitogen-activated protein kinase kinase kinase kinase 2	MAP4K2	Q96RU3-T335	Q96RU3	FNBP1	335	T	NKLMSLLTSPHQPPP	FALSE	FALSE	0.6754337319591396	FALSE	S/T	S/T	0.640164	0.467	0.449	0.041	0.041
Q12851	Mitogen-activated protein kinase kinase kinase kinase 2	MAP4K2	Q96RU3-T507	Q96RU3	FNBP1	507	T	YDSQNPPTVNNCAQD	FALSE	FALSE	0.676205704294453	FALSE	S/T	S/T	0.965422	0.467	0.449	0.041	0.041
Q12851	Mitogen-activated protein kinase kinase kinase kinase 2	MAP4K2	Q96RU3-T523	Q96RU3	FNBP1	523	T	ESPDGSYTEEQSQES	FALSE	FALSE	0.6287814930189886	FALSE	S/T	S/T	0.181182	0.467	0.449	0.041	0.041
Q12851	Mitogen-activated protein kinase kinase kinase kinase 2	MAP4K2	Q96RU3-T537	Q96RU3	FNBP1	537	T	SEMKVLATDFDDEFD	FALSE	FALSE	0.6695204072115456	FALSE	S/T	S/T	0.406306	0.467	0.449	0.041	0.041
Q12851	Mitogen-activated protein kinase kinase kinase kinase 2	MAP4K2	Q96RU3-2-T393	Q96RU3-2	FNBP1-2	393	T	SLKRGGATPEDFSNL	FALSE	FALSE	0.6384736618573728	FALSE	S/T	S/T	0.265665	0.467	0.449	0.041	0.041
Q12851	Mitogen-activated protein kinase kinase kinase kinase 2	MAP4K2	Q96RV3-T99	Q96RV3	PCX1	99	T	DRTANEFTDQRTKAE	FALSE	FALSE	0.5204466306378192	FALSE	S/T	S/T	0.624928	0.306	0.516	0.041	0.041
Q12851	Mitogen-activated protein kinase kinase kinase kinase 2	MAP4K2	Q96RY5-T613	Q96RY5	CRML	613	T	EAADLAPTGPSPRPG	FALSE	FALSE	0.5110083708407447	FALSE	S/T	S/T	0.985032	0.452	0.148	0.041	0.041
Q12851	Mitogen-activated protein kinase kinase kinase kinase 2	MAP4K2	Q96S15-T17	Q96S15	WDR24	17	T	ALGGSVLTGRTMHCH	FALSE	FALSE	0.6250990128008722	FALSE	S/T	S/T	0.980859	0.372	0.327	0.041	0.041
Q12851	Mitogen-activated protein kinase kinase kinase kinase 2	MAP4K2	Q96S15-T238	Q96S15	WDR24	238	T	MVKVWDMTTHRAKEM	FALSE	FALSE	0.5962308263439848	FALSE	S/T	S/T	0.903156	0.372	0.327	0.041	0.041
Q12851	Mitogen-activated protein kinase kinase kinase kinase 2	MAP4K2	Q96S15-T239	Q96S15	WDR24	239	T	VKVWDMTTHRAKEMH	FALSE	FALSE	0.6250990128008722	FALSE	S/T	S/T	0.979918	0.372	0.327	0.041	0.041
Q12851	Mitogen-activated protein kinase kinase kinase kinase 2	MAP4K2	Q96S15-T464	Q96S15	WDR24	464	T	CSPGLVPTANLNHSV	FALSE	FALSE	0.6250990128008722	FALSE	S/T	S/T	0.982689	0.372	0.327	0.041	0.041
Q12851	Mitogen-activated protein kinase kinase kinase kinase 2	MAP4K2	Q96S19-T172	Q96S19	MTL26	172	T	PEWGLRDTALLEDLG	FALSE	FALSE	0.5777761632037712	FALSE	S/T	S/T	0.970085	0.815	0.217	0.041	0.041
Q12851	Mitogen-activated protein kinase kinase kinase kinase 2	MAP4K2	Q96S38-T93	Q96S38	KS6C1	93	T	VFGRFDETVIEERRQ	FALSE	FALSE	0.5265263303009631	TRUE	S/T	S/T	0.949999	0.411	0.572	0.041	0.041
Q12851	Mitogen-activated protein kinase kinase kinase kinase 2	MAP4K2	Q96S38-T378	Q96S38	KS6C1	378	T	EYSRNRKTIIPRCVP	FALSE	FALSE	0.5080299027464709	TRUE	S/T	S/T	0.882941	0.411	0.572	0.041	0.041
Q12851	Mitogen-activated protein kinase kinase kinase kinase 2	MAP4K2	Q96S38-T437	Q96S38	KS6C1	437	T	IKEVKKPTLAKVHLQ	FALSE	FALSE	0.5297265011073453	TRUE	S/T	S/T	0.981515	0.411	0.572	0.041	0.041
Q12851	Mitogen-activated protein kinase kinase kinase kinase 2	MAP4K2	Q96S38-T659	Q96S38	KS6C1	659	T	VEFKAQDTISRGSDD	FALSE	FALSE	0.5120723026480409	TRUE	S/T	S/T	0.918409	0.411	0.572	0.041	0.041
Q12851	Mitogen-activated protein kinase kinase kinase kinase 2	MAP4K2	Q96S44-T7	Q96S44	PRPK	7	T	_MAAARATTPADGEE	FALSE	FALSE	0.5353587105733016	TRUE	S/T	S/T	0.961871	0.335	0.444	0.041	0.041
Q12851	Mitogen-activated protein kinase kinase kinase kinase 2	MAP4K2	Q96S52-T437	Q96S52	PIGS	437	T	RSVENLATATTTLTS	FALSE	FALSE	0.6931537781869022	FALSE	S/T	S/T	0.919659	0.51	0.462	0.041	0.041
Q12851	Mitogen-activated protein kinase kinase kinase kinase 2	MAP4K2	Q96S52-T439	Q96S52	PIGS	439	T	VENLATATTTLTSLA	FALSE	FALSE	0.7347823316277813	FALSE	S/T	S/T	0.985247	0.51	0.462	0.041	0.041
Q12851	Mitogen-activated protein kinase kinase kinase kinase 2	MAP4K2	Q96S52-T440	Q96S52	PIGS	440	T	ENLATATTTLTSLAQ	FALSE	FALSE	0.7327823316277813	FALSE	S/T	S/T	0.98638	0.51	0.462	0.041	0.041
Q12851	Mitogen-activated protein kinase kinase kinase kinase 2	MAP4K2	Q96S55-T85	Q96S55	WRIP1	85	T	SALKQPATPTAAESS	FALSE	FALSE	0.5072774831683086	FALSE	S/T	S/T	0.210131	0.406	0.333	0.041	0.041
Q12851	Mitogen-activated protein kinase kinase kinase kinase 2	MAP4K2	Q96S55-T87	Q96S55	WRIP1	87	T	LKQPATPTAAESSEG	FALSE	FALSE	0.6239532727644369	FALSE	S/T	S/T	0.907726	0.406	0.333	0.041	0.041
Q12851	Mitogen-activated protein kinase kinase kinase kinase 2	MAP4K2	Q96S55-T105	Q96S55	WRIP1	105	T	EGDDGGETESRESYD	FALSE	FALSE	0.6303107051663056	FALSE	S/T	S/T	0.675403	0.406	0.333	0.041	0.041
Q12851	Mitogen-activated protein kinase kinase kinase kinase 2	MAP4K2	Q96S55-T116	Q96S55	WRIP1	116	T	ESYDAPPTPSGARLI	FALSE	FALSE	0.5386759572371362	FALSE	S/T	S/T	0.27273	0.406	0.333	0.041	0.041
Q12851	Mitogen-activated protein kinase kinase kinase kinase 2	MAP4K2	Q96S55-T387	Q96S55	WRIP1	387	T	LPVEAMVTILMRAIN	FALSE	FALSE	0.650902733210902	FALSE	S/T	S/T	0.984657	0.406	0.333	0.041	0.041
Q12851	Mitogen-activated protein kinase kinase kinase kinase 2	MAP4K2	Q96S59-T443	Q96S59	RANB9	443	T	RNPNLLFTLKVRQFI	FALSE	FALSE	0.6289935485509293	FALSE	S/T	S/T	0.994837	0.394	0.387	0.041	0.041
Q12851	Mitogen-activated protein kinase kinase kinase kinase 2	MAP4K2	Q96S59-T596	Q96S59	RANB9	596	T	HEMEDCDTEMEVDSS	FALSE	FALSE	0.6275499899129549	FALSE	S/T	S/T	0.69429	0.394	0.387	0.041	0.041
Q12851	Mitogen-activated protein kinase kinase kinase kinase 2	MAP4K2	Q96S66-T434	Q96S66	CLCC1	434	T	DVDLRFQTGNKSPEV	FALSE	FALSE	0.592276343179803	FALSE	S/T	S/T	0.991734	0.56	0.233	0.041	0.041
Q12851	Mitogen-activated protein kinase kinase kinase kinase 2	MAP4K2	Q96S66-T457	Q96S66	CLCC1	457	T	AEAREHPTVVPSHKS	FALSE	FALSE	0.5907308886343483	FALSE	S/T	S/T	0.99222	0.56	0.233	0.041	0.041
Q12851	Mitogen-activated protein kinase kinase kinase kinase 2	MAP4K2	Q96S66-T506	Q96S66	CLCC1	506	T	GQDTSGNTEGSPAAE	FALSE	FALSE	0.5540763724832964	FALSE	S/T	S/T	0.895323	0.56	0.233	0.041	0.041
Q12851	Mitogen-activated protein kinase kinase kinase kinase 2	MAP4K2	Q96S66-T530	Q96S66	CLCC1	530	T	GSPDQGSTYSPARGV	FALSE	FALSE	0.5918659767046798	FALSE	S/T	S/T	0.993403	0.56	0.233	0.041	0.041
Q12851	Mitogen-activated protein kinase kinase kinase kinase 2	MAP4K2	Q96S79-S18	Q96S79	RSLAB	18	S	GARGVGKSAIVRQFL	FALSE	FALSE	0.5550206192976512	FALSE	S/T	S/T	0.0206155	0.64	0.383	0.041	0.041
Q12851	Mitogen-activated protein kinase kinase kinase kinase 2	MAP4K2	Q96S79-T36	Q96S79	RSLAB	36	T	FSEVCVPTTARRLYL	FALSE	FALSE	0.8124603844112268	FALSE	S/T	S/T	0.989499	0.64	0.383	0.041	0.041
Q12851	Mitogen-activated protein kinase kinase kinase kinase 2	MAP4K2	Q96S82-T118	Q96S82	UBL7	118	T	REFRVLHTALHSSSS	FALSE	FALSE	0.5915584532172397	FALSE	S/T	S/T	0.941938	0.342	0.351	0.041	0.041
Q12851	Mitogen-activated protein kinase kinase kinase kinase 2	MAP4K2	Q96S90-T214	Q96S90	LYSM1	214	T	PLTRTSRTRTLRDQE	FALSE	FALSE	0.5964452495159176	FALSE	S/T	S/T	0.671114	0.363	0.333	0.041	0.041
Q12851	Mitogen-activated protein kinase kinase kinase kinase 2	MAP4K2	Q96S94-T101	Q96S94	CCNL2	101	T	LPQVAMATGQVLFQR	FALSE	FALSE	0.5324270932093225	FALSE	S/T	S/T	0.987741	0.398	0.251	0.041	0.041
Q12851	Mitogen-activated protein kinase kinase kinase kinase 2	MAP4K2	Q96S97-T8	Q96S97	MYADM	8	T	MPVTVTRTTITTTTT	FALSE	FALSE	0.598704141908956	FALSE	S/T	S/T	0.98076700000000006	0.336	0.286	0.041	0.041
Q12851	Mitogen-activated protein kinase kinase kinase kinase 2	MAP4K2	Q96S97-T9	Q96S97	MYADM	9	T	PVTVTRTTITTTTTS	FALSE	FALSE	0.5870604070878628	FALSE	S/T	S/T	0.971464	0.336	0.286	0.041	0.041
Q12851	Mitogen-activated protein kinase kinase kinase kinase 2	MAP4K2	Q96S97-T11	Q96S97	MYADM	11	T	TVTRTTITTTTTSSS	FALSE	FALSE	0.5783271381988885	FALSE	S/T	S/T	0.959798	0.336	0.286	0.041	0.041
Q12851	Mitogen-activated protein kinase kinase kinase kinase 2	MAP4K2	Q96S97-T12	Q96S97	MYADM	12	T	VTRTTITTTTTSSSG	FALSE	FALSE	0.583231326380185	FALSE	S/T	S/T	0.961687	0.336	0.286	0.041	0.041
Q12851	Mitogen-activated protein kinase kinase kinase kinase 2	MAP4K2	Q96S97-T13	Q96S97	MYADM	13	T	TRTTITTTTTSSSGL	FALSE	FALSE	0.5784217524638083	FALSE	S/T	S/T	0.957744	0.336	0.286	0.041	0.041
Q12851	Mitogen-activated protein kinase kinase kinase kinase 2	MAP4K2	Q96S97-T14	Q96S97	MYADM	14	T	RTTITTTTTSSSGLG	FALSE	FALSE	0.5792869028363117	FALSE	S/T	S/T	0.944668	0.336	0.286	0.041	0.041
Q12851	Mitogen-activated protein kinase kinase kinase kinase 2	MAP4K2	Q96S97-T15	Q96S97	MYADM	15	T	TTITTTTTSSSGLGS	FALSE	FALSE	0.5543247703598244	FALSE	S/T	S/T	0.66941	0.336	0.286	0.041	0.041
Q12851	Mitogen-activated protein kinase kinase kinase kinase 2	MAP4K2	Q96S99-T137	Q96S99	PKHF1	137	T	VRRQLRATGRPPSTE	FALSE	FALSE	0.5394920930946877	FALSE	S/T	S/T	0.963934	0.421	0.245	0.041	0.041
Q12851	Mitogen-activated protein kinase kinase kinase kinase 2	MAP4K2	Q96SB3-T115	Q96SB3	NEB2	115	T	SALLKLGTSVSERVS	FALSE	FALSE	0.5288380434129958	FALSE	S/T	S/T	0.864135	0.28	0.315	0.041	0.041
Q12851	Mitogen-activated protein kinase kinase kinase kinase 2	MAP4K2	Q96SB3-T193	Q96SB3	NEB2	193	T	VVRFNGSTEALDKLD	FALSE	FALSE	0.5159239035363185	FALSE	S/T	S/T	0.599544	0.28	0.315	0.041	0.041
Q12851	Mitogen-activated protein kinase kinase kinase kinase 2	MAP4K2	Q96SB3-T207	Q96SB3	NEB2	207	T	DADAVSPTVSQLSAV	FALSE	FALSE	0.5688646393831951	FALSE	S/T	S/T	0.984136	0.28	0.315	0.041	0.041
Q12851	Mitogen-activated protein kinase kinase kinase kinase 2	MAP4K2	Q96SB4-T28	Q96SB4	SRPK1	28	T	KAQRKSETQHRGSAP	FALSE	FALSE	0.5033119098031754	TRUE	S/T	S/T	0.97236	0.453	0.507	0.041	0.041
Q12851	Mitogen-activated protein kinase kinase kinase kinase 2	MAP4K2	Q96SB4-T253	Q96SB4	SRPK1	253	T	PSGSAVSTAPQPKPA	FALSE	FALSE	0.5202064367357307	TRUE	S/T	S/T	0.99723	0.453	0.507	0.041	0.041
Q12851	Mitogen-activated protein kinase kinase kinase kinase 2	MAP4K2	Q96SB4-T373	Q96SB4	SRPK1	373	T	TQNSNNETLRHKEDL	FALSE	FALSE	0.5194991717784658	TRUE	S/T	S/T	0.994257	0.453	0.507	0.041	0.041
Q12851	Mitogen-activated protein kinase kinase kinase kinase 2	MAP4K2	Q96SB4-T514	Q96SB4	SRPK1	514	T	HFTEDIQTRQYRSLE	FALSE	FALSE	0.5022475254325796	TRUE	S/T	S/T	0.963123	0.453	0.507	0.041	0.041
Q12851	Mitogen-activated protein kinase kinase kinase kinase 2	MAP4K2	Q96SB8-T160	Q96SB8	SMC6	160	T	SYKLKSATGSVVSTR	FALSE	FALSE	0.5538712069498155	FALSE	S/T	S/T	0.988474	0.291	0.284	0.041	0.041
Q12851	Mitogen-activated protein kinase kinase kinase kinase 2	MAP4K2	Q96SB8-T166	Q96SB8	SMC6	166	T	ATGSVVSTRKEELIA	FALSE	FALSE	0.5179757344540549	FALSE	S/T	S/T	0.899775	0.291	0.284	0.041	0.041
Q12851	Mitogen-activated protein kinase kinase kinase kinase 2	MAP4K2	Q96SB8-T828	Q96SB8	SMC6	828	T	KQKEHLDTLNKKKRE	FALSE	FALSE	0.5538727315847055	FALSE	S/T	S/T	0.986976	0.291	0.284	0.041	0.041
Q12851	Mitogen-activated protein kinase kinase kinase kinase 2	MAP4K2	Q96SD1-T380	Q96SD1	DCR1C	380	T	GKLKRARTVHRDSEE	FALSE	FALSE	0.6549344052623188	FALSE	S/T	S/T	0.980134	0.402	0.297	0.041	0.041
Q12851	Mitogen-activated protein kinase kinase kinase kinase 2	MAP4K2	Q96SD1-T601	Q96SD1	DCR1C	601	T	NVICPKDTYSDLKSR	FALSE	FALSE	0.6453482608483077	FALSE	S/T	S/T	0.969903	0.402	0.297	0.041	0.041
Q12851	Mitogen-activated protein kinase kinase kinase kinase 2	MAP4K2	Q96SD1-T613	Q96SD1	DCR1C	613	T	KSRDKDVTIVPSTGE	FALSE	FALSE	0.6438359719269604	FALSE	S/T	S/T	0.96106	0.402	0.297	0.041	0.041
Q12851	Mitogen-activated protein kinase kinase kinase kinase 2	MAP4K2	Q96SD1-T656	Q96SD1	DCR1C	656	T	SDFEVPSTPEAELPK	FALSE	FALSE	0.5032285435001664	FALSE	S/T	S/T	0.138335	0.402	0.297	0.041	0.041
Q12851	Mitogen-activated protein kinase kinase kinase kinase 2	MAP4K2	Q96SD1-T676	Q96SD1	DCR1C	676	T	YLYEKLATGESIAVK	FALSE	FALSE	0.6448330405613483	FALSE	S/T	S/T	0.965705	0.402	0.297	0.041	0.041
Q12851	Mitogen-activated protein kinase kinase kinase kinase 2	MAP4K2	Q96SD1-T692	Q96SD1	DCR1C	692	T	RKCSLLDT_______	FALSE	FALSE	0.6356522864178059	FALSE	S/T	S/T	0.921426	0.402	0.297	0.041	0.041
Q12851	Mitogen-activated protein kinase kinase kinase kinase 2	MAP4K2	Q96SE7-T115	Q96SE7	ZN347	115	T	NTGEVFQTVMLERQE	FALSE	FALSE	0.522998014531578	FALSE	S/T	S/T	0.990555	0.452	0.167	0.041	0.041
Q12851	Mitogen-activated protein kinase kinase kinase kinase 2	MAP4K2	Q96SE7-T312	Q96SE7	ZN347	312	T	TTHQVIHTGEKRYKC	FALSE	FALSE	0.504338696317905	FALSE	S/T	S/T	0.98002	0.452	0.167	0.041	0.041
Q12851	Mitogen-activated protein kinase kinase kinase kinase 2	MAP4K2	Q96SE7-T368	Q96SE7	ZN347	368	T	VRHRGIHTGEKPYKC	FALSE	FALSE	0.507299338470233	FALSE	S/T	S/T	0.982198	0.452	0.167	0.041	0.041
Q12851	Mitogen-activated protein kinase kinase kinase kinase 2	MAP4K2	Q96SE7-T424	Q96SE7	ZN347	424	T	TNHWRIHTGEKPYKC	FALSE	FALSE	0.507699338470233	FALSE	S/T	S/T	0.984927	0.452	0.167	0.041	0.041
Q12851	Mitogen-activated protein kinase kinase kinase kinase 2	MAP4K2	Q96SE7-T620	Q96SE7	ZN347	620	T	SRHQRIHTGEKPYKY	FALSE	FALSE	0.507299338470233	FALSE	S/T	S/T	0.982224	0.452	0.167	0.041	0.041
Q12851	Mitogen-activated protein kinase kinase kinase kinase 2	MAP4K2	Q96SK2-T237	Q96SK2	TM209	237	T	TDKEDYMTDLRTLDT	FALSE	FALSE	0.512008414466204	FALSE	S/T	S/T	0.496159	0.306	0.374	0.041	0.041
Q12851	Mitogen-activated protein kinase kinase kinase kinase 2	MAP4K2	Q96SK2-T264	Q96SK2	TM209	264	T	KLGSPDSTSPSSSPT	FALSE	FALSE	0.539657444629264	FALSE	S/T	S/T	0.543561	0.306	0.308	0.041	0.041
Q12851	Mitogen-activated protein kinase kinase kinase kinase 2	MAP4K2	Q96SK3-T668	Q96SK3	ZN607	668	T	SIHHRVHTGEKPFKC	FALSE	FALSE	0.5115267040008463	FALSE	S/T	S/T	0.985441	0.452	0.167	0.041	0.041
Q12851	Mitogen-activated protein kinase kinase kinase kinase 2	MAP4K2	Q96SK3-2-T343	Q96SK3-2	ZN607-2	343	T	SIHHRVHTGEKPFKC	FALSE	FALSE	0.5115267040008463	FALSE	S/T	S/T	0.985441	0.452	0.167	0.041	0.041
Q12851	Mitogen-activated protein kinase kinase kinase kinase 2	MAP4K2	Q96SL1-T119	Q96SL1	DIRC2	119	T	DKRGLRITVLLTSFL	FALSE	FALSE	0.6647280927114364	FALSE	S/T	S/T	0.965275	0.439	0.383	0.041	0.041
Q12851	Mitogen-activated protein kinase kinase kinase kinase 2	MAP4K2	Q96SL8-T74	Q96SL8	FIZ1	74	T	ANHLRSHTGERPYRC	FALSE	FALSE	0.5574165143779234	FALSE	S/T	S/T	0.960515	0.37	0.279	0.041	0.041
Q12851	Mitogen-activated protein kinase kinase kinase kinase 2	MAP4K2	Q96SL8-T102	Q96SL8	FIZ1	102	T	LHHQVVHTGEKPYCC	FALSE	FALSE	0.57847251112856235	FALSE	S/T	S/T	0.988169	0.37	0.279	0.041	0.041
Q12851	Mitogen-activated protein kinase kinase kinase kinase 2	MAP4K2	Q96SL8-T329	Q96SL8	FIZ1	329	T	AAEPSEDTLYQCDCG	FALSE	FALSE	0.5815837350365642	FALSE	S/T	S/T	0.97722	0.37	0.279	0.041	0.041
Q12851	Mitogen-activated protein kinase kinase kinase kinase 2	MAP4K2	Q96SL8-T437	Q96SL8	FIZ1	437	T	ERHVLVHTGEKPFPC	FALSE	FALSE	0.5830239935976107	FALSE	S/T	S/T	0.982767	0.37	0.279	0.041	0.041
Q12851	Mitogen-activated protein kinase kinase kinase kinase 2	MAP4K2	Q96SL8-T481	Q96SL8	FIZ1	481	T	ICGKGFITLSNLSRH	FALSE	FALSE	0.5760272969482356	FALSE	S/T	S/T	0.992566	0.37	0.279	0.041	0.041
Q12851	Mitogen-activated protein kinase kinase kinase kinase 2	MAP4K2	Q96SQ5-T347	Q96SQ5	ZN587	347	T	IQHQQGHTGERAYHC	FALSE	FALSE	0.5174363343507472	FALSE	S/T	S/T	0.992721	0.452	0.167	0.041	0.041
Q12851	Mitogen-activated protein kinase kinase kinase kinase 2	MAP4K2	Q96SQ5-T375	Q96SQ5	ZN587	375	T	INHQRVHTGERPYKC	FALSE	FALSE	0.5191637358880437	FALSE	S/T	S/T	0.988808	0.452	0.167	0.041	0.041
Q12851	Mitogen-activated protein kinase kinase kinase kinase 2	MAP4K2	Q96SQ5-T403	Q96SQ5	ZN587	403	T	VHHQRGHTGERPYEC	FALSE	FALSE	0.507299338470233	FALSE	S/T	S/T	0.982229	0.452	0.167	0.041	0.041
Q12851	Mitogen-activated protein kinase kinase kinase kinase 2	MAP4K2	Q96SQ5-T459	Q96SQ5	ZN587	459	T	LVHERVHTGERPYAC	FALSE	FALSE	0.5066326718035663	FALSE	S/T	S/T	0.983638	0.452	0.167	0.041	0.041
Q12851	Mitogen-activated protein kinase kinase kinase kinase 2	MAP4K2	Q96SQ5-T480	Q96SQ5	ZN587	480	T	FGNKHSVTIHQRIHT	FALSE	FALSE	0.5015112411631605	FALSE	S/T	S/T	0.977538	0.452	0.167	0.041	0.041
Q12851	Mitogen-activated protein kinase kinase kinase kinase 2	MAP4K2	Q96SQ7-T245	Q96SQ7	ATOH8	245	T	RERTRVHTISAAFEA	FALSE	FALSE	0.511529728538194	FALSE	S/T	S/T	0.996769	0.36	0.245	0.041	0.041
Q12851	Mitogen-activated protein kinase kinase kinase kinase 2	MAP4K2	Q96SQ9-T131	Q96SQ9	CP2S1	131	T	WRQLRKFTMLALRDL	FALSE	FALSE	0.5128936888319325	FALSE	S/T	S/T	0.993235	0.5	0.199	0.041	0.041
Q12851	Mitogen-activated protein kinase kinase kinase kinase 2	MAP4K2	Q96SQ9-T295	Q96SQ9	CP2S1	295	T	TNKNMLMTVIYLLFA	FALSE	FALSE	0.5062295668466908	FALSE	S/T	S/T	0.985076	0.5	0.199	0.041	0.041
Q12851	Mitogen-activated protein kinase kinase kinase kinase 2	MAP4K2	Q96SQ9-T374	Q96SQ9	CP2S1	374	T	VPMGIPRTLMRTTRF	FALSE	FALSE	0.519733126800994	FALSE	S/T	S/T	0.998748	0.5	0.199	0.041	0.041
Q12851	Mitogen-activated protein kinase kinase kinase kinase 2	MAP4K2	Q96SQ9-T378	Q96SQ9	CP2S1	378	T	IPRTLMRTTRFRGYT	FALSE	FALSE	0.5092094139938023	FALSE	S/T	S/T	0.99643	0.5	0.199	0.041	0.041
Q12851	Mitogen-activated protein kinase kinase kinase kinase 2	MAP4K2	Q96SR6-T229	Q96SR6	ZN382	229	T	LMKGMLFTHTRAHRG	FALSE	FALSE	0.5232080985651915	FALSE	S/T	S/T	0.991179	0.452	0.167	0.041	0.041
Q12851	Mitogen-activated protein kinase kinase kinase kinase 2	MAP4K2	Q96SR6-T401	Q96SR6	ZN382	401	T	YLIDHQRTHTGEKPY	FALSE	FALSE	0.5191637358880437	FALSE	S/T	S/T	0.988882	0.452	0.167	0.041	0.041
Q12851	Mitogen-activated protein kinase kinase kinase kinase 2	MAP4K2	Q96SR6-T429	Q96SR6	ZN382	429	T	TLTVHQRTHTGEKPY	FALSE	FALSE	0.5108804834871876	FALSE	S/T	S/T	0.987038	0.452	0.167	0.041	0.041
Q12851	Mitogen-activated protein kinase kinase kinase kinase 2	MAP4K2	Q96SR6-T431	Q96SR6	ZN382	431	T	TVHQRTHTGEKPYIC	FALSE	FALSE	0.5043222354125552	FALSE	S/T	S/T	0.979888	0.452	0.167	0.041	0.041
Q12851	Mitogen-activated protein kinase kinase kinase kinase 2	MAP4K2	Q96SR6-T480	Q96SR6	ZN382	480	T	FRQKAILTVHHRIHT	FALSE	FALSE	0.5232080985651915	FALSE	S/T	S/T	0.991133	0.452	0.167	0.041	0.041
Q12851	Mitogen-activated protein kinase kinase kinase kinase 2	MAP4K2	Q96T25-T486	Q96T25	ZIC5	486	T	INHIRVHTGEKPFPC	FALSE	FALSE	0.5118435015186098	FALSE	S/T	S/T	0.981835	0.452	0.146	0.041	0.041
Q12851	Mitogen-activated protein kinase kinase kinase kinase 2	MAP4K2	Q96T25-T514	Q96T25	ZIC5	514	T	NLKIHKRTHTGEKPF	FALSE	FALSE	0.5191370728863967	FALSE	S/T	S/T	0.985592	0.452	0.146	0.041	0.041
Q12851	Mitogen-activated protein kinase kinase kinase kinase 2	MAP4K2	Q96T25-T516	Q96T25	ZIC5	516	T	KIHKRTHTGEKPFKC	FALSE	FALSE	0.5024061799963935	FALSE	S/T	S/T	0.969312	0.452	0.146	0.041	0.041
Q12851	Mitogen-activated protein kinase kinase kinase kinase 2	MAP4K2	Q96T51-T74	Q96T51	RUFY1	74	T	LTLARRATGNLSASC	FALSE	FALSE	0.6224617496689455	FALSE	S/T	S/T	0.935941	0.408	0.402	0.041	0.041
Q12851	Mitogen-activated protein kinase kinase kinase kinase 2	MAP4K2	Q96T51-T192	Q96T51	RUFY1	192	T	PEASDIATSVRNLPE	FALSE	FALSE	0.6122441357979198	FALSE	S/T	S/T	0.890315	0.408	0.402	0.041	0.041
Q12851	Mitogen-activated protein kinase kinase kinase kinase 2	MAP4K2	Q96T51-T347	Q96T51	RUFY1	347	T	QEELSAATDRICSLQ	FALSE	FALSE	0.6181550095892937	FALSE	S/T	S/T	0.603854	0.408	0.402	0.041	0.041
Q12851	Mitogen-activated protein kinase kinase kinase kinase 2	MAP4K2	Q96T55-T288	Q96T55	KCNKG	288	T	RRPRRGSTAARGVQV	FALSE	FALSE	0.5115639681501097	FALSE	S/T	S/T	0.981361	0.477	0.169	0.041	0.041
Q12851	Mitogen-activated protein kinase kinase kinase kinase 2	MAP4K2	Q96T59-T8	Q96T59	CDRTF	8	T	MFSCCFPTSRGCCFR	FALSE	FALSE	0.5853185316896216	FALSE	S/T	S/T	0.875323	0.351	0.344	0.041	0.041
Q12851	Mitogen-activated protein kinase kinase kinase kinase 2	MAP4K2	Q96T60-T109	Q96T60	PNKP	109	T	LTLRWEETRTPESQP	FALSE	FALSE	0.6370385893270778	FALSE	S/T	S/T	0.601626	0.45	0.305	0.041	0.041
Q12851	Mitogen-activated protein kinase kinase kinase kinase 2	MAP4K2	Q96T60-T111	Q96T60	PNKP	111	T	LRWEETRTPESQPDT	FALSE	FALSE	0.5111155613385372	FALSE	S/T	S/T	0.127092	0.45	0.305	0.041	0.041
Q12851	Mitogen-activated protein kinase kinase kinase kinase 2	MAP4K2	Q96T60-T118	Q96T60	PNKP	118	T	TPESQPDTPPGTPLV	FALSE	FALSE	0.5063016517981551	FALSE	S/T	S/T	0.160901	0.45	0.305	0.041	0.041
Q12851	Mitogen-activated protein kinase kinase kinase kinase 2	MAP4K2	Q96T60-T122	Q96T60	PNKP	122	T	QPDTPPGTPLVSQDE	FALSE	FALSE	0.5418975428914324	FALSE	S/T	S/T	0.256607	0.45	0.305	0.041	0.041
Q12851	Mitogen-activated protein kinase kinase kinase kinase 2	MAP4K2	Q96T66-T52	Q96T66	NMNA3	52	T	IISPVNDTYGKKDLA	FALSE	FALSE	0.5294455024722852	FALSE	S/T	S/T	0.993767	0.417	0.141	0.041	0.041
Q12851	Mitogen-activated protein kinase kinase kinase kinase 2	MAP4K2	Q96T83-T691	Q96T83	SL9A7	691	T	SLEGSRRTKSSSEEV	FALSE	FALSE	0.5379094304331609	FALSE	S/T	S/T	0.695511	0.63	0.192	0.041	0.041
Q12851	Mitogen-activated protein kinase kinase kinase kinase 2	MAP4K2	Q96T88-T13	Q96T88	UHRF1	13	T	RTMDGRQTHTVDSLS	FALSE	FALSE	0.6044018331018303	FALSE	S/T	S/T	0.979283	0.324	0.348	0.041	0.041
Q12851	Mitogen-activated protein kinase kinase kinase kinase 2	MAP4K2	Q96T88-T68	Q96T88	UHRF1	68	T	YEVRLNDTIQLLVRQ	FALSE	FALSE	0.5982817681576089	FALSE	S/T	S/T	0.996025	0.324	0.348	0.041	0.041
Q12851	Mitogen-activated protein kinase kinase kinase kinase 2	MAP4K2	Q96T88-T93	Q96T88	UHRF1	93	T	RDSELSDTDSGCCLG	FALSE	FALSE	0.5331091886065342	FALSE	S/T	S/T	0.325794	0.324	0.348	0.041	0.041
Q12851	Mitogen-activated protein kinase kinase kinase kinase 2	MAP4K2	Q96T88-T109	Q96T88	UHRF1	109	T	SESDKSSTHGEAAAE	FALSE	FALSE	0.5953720731803398	FALSE	S/T	S/T	0.969957	0.324	0.348	0.041	0.041
Q12851	Mitogen-activated protein kinase kinase kinase kinase 2	MAP4K2	Q96T88-T117	Q96T88	UHRF1	117	T	HGEAAAETDSRPADE	FALSE	FALSE	0.5697047023573792	FALSE	S/T	S/T	0.488971	0.324	0.348	0.041	0.041
Q12851	Mitogen-activated protein kinase kinase kinase kinase 2	MAP4K2	Q96T88-T173	Q96T88	UHRF1	173	T	RDEPCSSTSRPALEE	FALSE	FALSE	0.5747815272911669	FALSE	S/T	S/T	0.551268	0.324	0.348	0.041	0.041
Q12851	Mitogen-activated protein kinase kinase kinase kinase 2	MAP4K2	Q96T88-T492	Q96T88	UHRF1	492	T	DLSGNKRTAEQSCDQ	FALSE	FALSE	0.5975124321801712	FALSE	S/T	S/T	0.973167	0.324	0.348	0.041	0.041
Q12851	Mitogen-activated protein kinase kinase kinase kinase 2	MAP4K2	Q96TA2-T221	Q96TA2	YMEL1	221	T	RTRRLQSTSERLAET	FALSE	FALSE	0.5515068634080258	FALSE	S/T	S/T	0.690326	0.443	0.267	0.041	0.041
Q12851	Mitogen-activated protein kinase kinase kinase kinase 2	MAP4K2	Q96TA2-T270	Q96TA2	YMEL1	270	T	AHQDAFKTGFAEGFL	FALSE	FALSE	0.5976870093394399	FALSE	S/T	S/T	0.975662	0.443	0.267	0.041	0.041
Q12851	Mitogen-activated protein kinase kinase kinase kinase 2	MAP4K2	Q99062-T351	Q99062	CSF3R	351	T	QRQLDPRTVQLFWKP	FALSE	FALSE	0.637751986484764	FALSE	S/T	S/T	0.98711	0.389	0.423	0.041	0.041
Q12851	Mitogen-activated protein kinase kinase kinase kinase 2	MAP4K2	Q99062-T781	Q99062	CSF3R	781	T	QPLLAGLTPSPKSYE	FALSE	FALSE	0.5521567000107961	FALSE	S/T	S/T	0.292669	0.389	0.423	0.041	0.041
Q12851	Mitogen-activated protein kinase kinase kinase kinase 2	MAP4K2	Q99075-T37	Q99075	HBEGF	37	T	RRGLAAGTSNPDPPT	FALSE	FALSE	0.6226875715067453	FALSE	S/T	S/T	0.928936	0.405	0.399	0.041	0.041
Q12851	Mitogen-activated protein kinase kinase kinase kinase 2	MAP4K2	Q99075-T44	Q99075	HBEGF	44	T	TSNPDPPTVSTDQLL	FALSE	FALSE	0.6301853417726568	FALSE	S/T	S/T	0.939177	0.405	0.399	0.041	0.041
Q12851	Mitogen-activated protein kinase kinase kinase kinase 2	MAP4K2	Q99081-T13	Q99081	HTF4	13	T	QRMAAIGTDKELSDL	FALSE	FALSE	0.5863028311418907	FALSE	S/T	S/T	0.72591	0.358	0.292	0.041	0.041
Q12851	Mitogen-activated protein kinase kinase kinase kinase 2	MAP4K2	Q99081-T39	Q99081	HTF4	39	T	NSGKTRPTTLGSSQF	FALSE	FALSE	0.6124091361749401	FALSE	S/T	S/T	0.935022	0.358	0.292	0.041	0.041
Q12851	Mitogen-activated protein kinase kinase kinase kinase 2	MAP4K2	Q99081-T57	Q99081	HTF4	57	T	GIDERGGTTSWGTSG	FALSE	FALSE	0.62361508272566	FALSE	S/T	S/T	0.993759	0.358	0.292	0.041	0.041
Q12851	Mitogen-activated protein kinase kinase kinase kinase 2	MAP4K2	Q99081-T58	Q99081	HTF4	58	T	IDERGGTTSWGTSGQ	FALSE	FALSE	0.6018899491577718	FALSE	S/T	S/T	0.913682	0.358	0.292	0.041	0.041
Q12851	Mitogen-activated protein kinase kinase kinase kinase 2	MAP4K2	Q99081-T62	Q99081	HTF4	62	T	GGTTSWGTSGQPSPS	FALSE	FALSE	0.6078440420003208	FALSE	S/T	S/T	0.924496	0.358	0.292	0.041	0.041
Q12851	Mitogen-activated protein kinase kinase kinase kinase 2	MAP4K2	Q99081-T77	Q99081	HTF4	77	T	YDSSRGFTDSPHYSD	FALSE	FALSE	0.5696570308047961	FALSE	S/T	S/T	0.534061	0.358	0.292	0.041	0.041
Q12851	Mitogen-activated protein kinase kinase kinase kinase 2	MAP4K2	Q99081-T111	Q99081	HTF4	111	T	NSNLMGKTSERGSFS	FALSE	FALSE	0.5903735735915144	FALSE	S/T	S/T	0.774352	0.358	0.292	0.041	0.041
Q12851	Mitogen-activated protein kinase kinase kinase kinase 2	MAP4K2	Q99081-T162	Q99081	HTF4	162	T	AYYSFSATSSRRRPL	FALSE	FALSE	0.5779765739270413	FALSE	S/T	S/T	0.666254	0.358	0.292	0.041	0.041
Q12851	Mitogen-activated protein kinase kinase kinase kinase 2	MAP4K2	Q99081-T285	Q99081	HTF4	285	T	PPHSVSPTDINTSLP	FALSE	FALSE	0.5709181833045717	FALSE	S/T	S/T	0.516175	0.358	0.292	0.041	0.041
Q12851	Mitogen-activated protein kinase kinase kinase kinase 2	MAP4K2	Q99081-T289	Q99081	HTF4	289	T	VSPTDINTSLPPMSS	FALSE	FALSE	0.5888402402581809	FALSE	S/T	S/T	0.766261	0.358	0.292	0.041	0.041
Q12851	Mitogen-activated protein kinase kinase kinase kinase 2	MAP4K2	Q99081-T302	Q99081	HTF4	302	T	SSFHRGSTSSSPYVA	FALSE	FALSE	0.5959339465424609	FALSE	S/T	S/T	0.859715	0.358	0.292	0.041	0.041
Q12851	Mitogen-activated protein kinase kinase kinase kinase 2	MAP4K2	Q99081-T313	Q99081	HTF4	313	T	PYVAASHTPPINGSD	FALSE	FALSE	0.5056754387403868	FALSE	S/T	S/T	0.195193	0.358	0.292	0.041	0.041
Q12851	Mitogen-activated protein kinase kinase kinase kinase 2	MAP4K2	Q99081-T325	Q99081	HTF4	325	T	GSDSILGTRGNAAGS	FALSE	FALSE	0.5927299868802516	FALSE	S/T	S/T	0.867852	0.358	0.292	0.041	0.041
Q12851	Mitogen-activated protein kinase kinase kinase kinase 2	MAP4K2	Q99081-T335	Q99081	HTF4	335	T	NAAGSSQTGDALGKA	FALSE	FALSE	0.6279192355087011	FALSE	S/T	S/T	0.988935	0.358	0.292	0.041	0.041
Q12851	Mitogen-activated protein kinase kinase kinase kinase 2	MAP4K2	Q99081-T352	Q99081	HTF4	352	T	SIYSPDHTSSSFPSN	FALSE	FALSE	0.5793922992505424	FALSE	S/T	S/T	0.635587	0.358	0.292	0.041	0.041
Q12851	Mitogen-activated protein kinase kinase kinase kinase 2	MAP4K2	Q99081-T488	Q99081	HTF4	488	T	SVLSSTVTTSSTDLN	FALSE	FALSE	0.6171898550400515	FALSE	S/T	S/T	0.947417	0.358	0.292	0.041	0.041
Q12851	Mitogen-activated protein kinase kinase kinase kinase 2	MAP4K2	Q99081-T557	Q99081	HTF4	557	T	KVSSRGRTSSTNEDE	FALSE	FALSE	0.5959339465424609	FALSE	S/T	S/T	0.860657	0.358	0.292	0.041	0.041
Q12851	Mitogen-activated protein kinase kinase kinase kinase 2	MAP4K2	Q99081-T560	Q99081	HTF4	560	T	SRGRTSSTNEDEDLN	FALSE	FALSE	0.5949748592956067	FALSE	S/T	S/T	0.853556	0.358	0.292	0.041	0.041
Q12851	Mitogen-activated protein kinase kinase kinase kinase 2	MAP4K2	Q99259-T91	Q99259	DCE1	91	T	RDARFRRTETDFSNL	FALSE	FALSE	0.5604731485517075	FALSE	S/T	S/T	0.356231	0.359	0.285	0.041	0.041
Q12851	Mitogen-activated protein kinase kinase kinase kinase 2	MAP4K2	Q99418-T58	Q99418	CYH2	58	T	EANEGSKTLQRNRKM	FALSE	FALSE	0.6625246052045681	FALSE	S/T	S/T	0.976239	0.488	0.303	0.041	0.041
Q12851	Mitogen-activated protein kinase kinase kinase kinase 2	MAP4K2	Q99418-T276	Q99418	CYH2	276	T	LGGGRVKTWKRRWFI	FALSE	FALSE	0.6612602039715679	FALSE	S/T	S/T	0.995857	0.488	0.303	0.041	0.041
Q12851	Mitogen-activated protein kinase kinase kinase kinase 2	MAP4K2	Q99418-T360	Q99418	CYH2	360	T	VYRISAPTQEEKDEW	FALSE	FALSE	0.6536109147079795	FALSE	S/T	S/T	0.770278	0.488	0.303	0.041	0.041
Q12851	Mitogen-activated protein kinase kinase kinase kinase 2	MAP4K2	Q99436-T42	Q99436	PSB7	42	T	KLPKVRKTGTTIAGV	FALSE	FALSE	0.5775032566335937	FALSE	S/T	S/T	0.957834	0.3	0.445	0.041	0.041
Q12851	Mitogen-activated protein kinase kinase kinase kinase 2	MAP4K2	Q99436-T44	Q99436	PSB7	44	T	PKVRKTGTTIAGVVY	FALSE	FALSE	0.5843798713091161	FALSE	S/T	S/T	0.997109	0.3	0.445	0.041	0.041
Q12851	Mitogen-activated protein kinase kinase kinase kinase 2	MAP4K2	Q99436-T276	Q99436	PSB7	276	T	ETVQTMDTS______	FALSE	FALSE	0.5557845986959571	FALSE	S/T	S/T	0.814587	0.3	0.445	0.041	0.041
Q12851	Mitogen-activated protein kinase kinase kinase kinase 2	MAP4K2	Q99439-T42	Q99439	CNN2	42	T	RTWIEGLTGLSIGPD	FALSE	FALSE	0.5080442692065044	FALSE	S/T	S/T	0.98117	0.288	0.272	0.041	0.041
Q12851	Mitogen-activated protein kinase kinase kinase kinase 2	MAP4K2	Q99439-T172	Q99439	CNN2	172	T	VIGLQMGTNKCASQS	FALSE	FALSE	0.5080442692065044	FALSE	S/T	S/T	0.982458	0.288	0.272	0.041	0.041
Q12851	Mitogen-activated protein kinase kinase kinase kinase 2	MAP4K2	Q99439-T182	Q99439	CNN2	182	T	CASQSGMTAYGTRRH	FALSE	FALSE	0.5080442692065044	FALSE	S/T	S/T	0.980947	0.288	0.272	0.041	0.041
Q12851	Mitogen-activated protein kinase kinase kinase kinase 2	MAP4K2	Q99439-T186	Q99439	CNN2	186	T	SGMTAYGTRRHLYDP	FALSE	FALSE	0.5058117336098678	FALSE	S/T	S/T	0.976259	0.288	0.272	0.041	0.041
Q12851	Mitogen-activated protein kinase kinase kinase kinase 2	MAP4K2	Q99439-T222	Q99439	CNN2	222	T	CASQVGMTAPGTRRH	FALSE	FALSE	0.5080442692065044	FALSE	S/T	S/T	0.980765	0.288	0.272	0.041	0.041
Q12851	Mitogen-activated protein kinase kinase kinase kinase 2	MAP4K2	Q99439-T278	Q99439	CNN2	278	T	PKYCPQGTVADGAPS	FALSE	FALSE	0.5072307098844705	FALSE	S/T	S/T	0.979931	0.288	0.272	0.041	0.041
Q12851	Mitogen-activated protein kinase kinase kinase kinase 2	MAP4K2	Q99460-T157	Q99460	PSMD1	157	T	AIGIALETRRLDVFE	FALSE	FALSE	0.5562640891093221	FALSE	S/T	S/T	0.687702	0.313	0.443	0.041	0.041
Q12851	Mitogen-activated protein kinase kinase kinase kinase 2	MAP4K2	Q99460-T270	Q99460	PSMD1	270	T	SVIQNLRTVGTPIAS	FALSE	FALSE	0.5894347773680729	FALSE	S/T	S/T	0.982188	0.313	0.443	0.041	0.041
Q12851	Mitogen-activated protein kinase kinase kinase kinase 2	MAP4K2	Q99460-T273	Q99460	PSMD1	273	T	QNLRTVGTPIASVPG	FALSE	FALSE	0.5395896577987469	FALSE	S/T	S/T	0.557029	0.313	0.443	0.041	0.041
Q12851	Mitogen-activated protein kinase kinase kinase kinase 2	MAP4K2	Q99460-T284	Q99460	PSMD1	284	T	SVPGSTNTGTVPGSE	FALSE	FALSE	0.5894347773680729	FALSE	S/T	S/T	0.979961	0.313	0.443	0.041	0.041
Q12851	Mitogen-activated protein kinase kinase kinase kinase 2	MAP4K2	Q99460-T299	Q99460	PSMD1	299	T	KDSDSMETEEKTSSA	FALSE	FALSE	0.5420288277132246	FALSE	S/T	S/T	0.592443	0.313	0.443	0.041	0.041
Q12851	Mitogen-activated protein kinase kinase kinase kinase 2	MAP4K2	Q99460-T303	Q99460	PSMD1	303	T	SMETEEKTSSAFVGK	FALSE	FALSE	0.5572004132554872	FALSE	S/T	S/T	0.825252	0.313	0.443	0.041	0.041
Q12851	Mitogen-activated protein kinase kinase kinase kinase 2	MAP4K2	Q99460-T348	Q99460	PSMD1	348	T	FLIRNNNTDLMILKN	FALSE	FALSE	0.5559563968016298	FALSE	S/T	S/T	0.701175	0.313	0.443	0.041	0.041
Q12851	Mitogen-activated protein kinase kinase kinase kinase 2	MAP4K2	Q99460-T367	Q99460	PSMD1	367	T	VRNSVCHTATVIANS	FALSE	FALSE	0.5808900528709899	FALSE	S/T	S/T	0.967641	0.313	0.443	0.041	0.041
Q12851	Mitogen-activated protein kinase kinase kinase kinase 2	MAP4K2	Q99460-T488	Q99460	PSMD1	488	T	LGLAAMGTARQDVYD	FALSE	FALSE	0.5865878640076008	FALSE	S/T	S/T	0.99365	0.313	0.443	0.041	0.041
Q12851	Mitogen-activated protein kinase kinase kinase kinase 2	MAP4K2	Q99460-T830	Q99460	PSMD1	830	T	KEKEKVSTAVLSITA	FALSE	FALSE	0.5873203495073763	FALSE	S/T	S/T	0.988625	0.313	0.443	0.041	0.041
Q12851	Mitogen-activated protein kinase kinase kinase kinase 2	MAP4K2	Q99466-T1669	Q99466	NOTC4	1669	T	QPDRAGRTPLHAAVA	FALSE	FALSE	0.5490826798862849	FALSE	S/T	S/T	0.780077	0.54	0.249	0.041	0.041
Q12851	Mitogen-activated protein kinase kinase kinase kinase 2	MAP4K2	Q99467-T430	Q99467	CD180	430	T	ELLDLAFTRLHINAP	FALSE	FALSE	0.6082702794105039	FALSE	S/T	S/T	0.893192	0.391	0.391	0.041	0.041
Q12851	Mitogen-activated protein kinase kinase kinase kinase 2	MAP4K2	Q99469-T31	Q99469	STAC	31	T	QPPSPASTSSQESKL	FALSE	FALSE	0.6230932651720584	FALSE	S/T	S/T	0.732904	0.399	0.401	0.041	0.041
Q12851	Mitogen-activated protein kinase kinase kinase kinase 2	MAP4K2	Q99469-T213	Q99469	STAC	213	T	GTSLAQRTKKGSSGS	FALSE	FALSE	0.6285900214427598	FALSE	S/T	S/T	0.941143	0.399	0.401	0.041	0.041
Q12851	Mitogen-activated protein kinase kinase kinase kinase 2	MAP4K2	Q99490-T252	Q99490	AGAP2	252	T	GGGSTASTSGGVGAG	FALSE	FALSE	0.6026052574143516	FALSE	S/T	S/T	0.86213	0.38	0.361	0.041	0.041
Q12851	Mitogen-activated protein kinase kinase kinase kinase 2	MAP4K2	Q99490-T605	Q99490	AGAP2	605	T	QASNGGHTSDYSSSL	FALSE	FALSE	0.6111099793704485	FALSE	S/T	S/T	0.904546	0.38	0.361	0.041	0.041
Q12851	Mitogen-activated protein kinase kinase kinase kinase 2	MAP4K2	Q99490-T635	Q99490	AGAP2	635	T	AAVAGLSTPGSLHRA	FALSE	FALSE	0.5463510253767204	FALSE	S/T	S/T	0.310381	0.38	0.361	0.041	0.041
Q12851	Mitogen-activated protein kinase kinase kinase kinase 2	MAP4K2	Q99490-T647	Q99490	AGAP2	647	T	HRAAKRRTSLFANRR	FALSE	FALSE	0.6058050706729883	FALSE	S/T	S/T	0.87107	0.38	0.361	0.041	0.041
Q12851	Mitogen-activated protein kinase kinase kinase kinase 2	MAP4K2	Q99490-T809	Q99490	AGAP2	809	T	NLARALSTDCTPSGD	FALSE	FALSE	0.5258591469960893	FALSE	S/T	S/T	0.284565	0.38	0.361	0.041	0.041
Q12851	Mitogen-activated protein kinase kinase kinase kinase 2	MAP4K2	Q99490-T925	Q99490	AGAP2	925	T	SSKVKLRTDSQSEAV	FALSE	FALSE	0.5950400795861316	FALSE	S/T	S/T	0.521324	0.38	0.361	0.041	0.041
Q12851	Mitogen-activated protein kinase kinase kinase kinase 2	MAP4K2	Q99490-T1006	Q99490	AGAP2	1006	T	LTAIGNDTANRVWES	FALSE	FALSE	0.6331072550705927	FALSE	S/T	S/T	0.986543	0.38	0.361	0.041	0.041
Q12851	Mitogen-activated protein kinase kinase kinase kinase 2	MAP4K2	Q99497-T19	Q99497	PARK7	19	T	KGAEEMETVIPVDVM	FALSE	FALSE	0.6542717461298339	FALSE	S/T	S/T	0.984374	0.374	0.298	0.041	0.041
Q12851	Mitogen-activated protein kinase kinase kinase kinase 2	MAP4K2	Q99497-T125	Q99497	PARK7	125	T	GFGSKVTTHPLAKDK	FALSE	FALSE	0.6483652136702177	FALSE	S/T	S/T	0.99068	0.374	0.298	0.041	0.041
Q12851	Mitogen-activated protein kinase kinase kinase kinase 2	MAP4K2	Q99497-T154	Q99497	PARK7	154	T	EKDGLILTSRGPGTS	FALSE	FALSE	0.6267585536909214	FALSE	S/T	S/T	0.901269	0.374	0.298	0.041	0.041
Q12851	Mitogen-activated protein kinase kinase kinase kinase 2	MAP4K2	Q99504-T261	Q99504	EYA3	261	T	LSSGDPSTSPSLSQT	FALSE	FALSE	0.599813815286619	FALSE	S/T	S/T	0.77438	0.322	0.311	0.041	0.041
Q12851	Mitogen-activated protein kinase kinase kinase kinase 2	MAP4K2	Q99504-T268	Q99504	EYA3	268	T	TSPSLSQTTPSKDTD	FALSE	FALSE	0.6265087170937833	FALSE	S/T	S/T	0.945869	0.322	0.311	0.041	0.041
Q12851	Mitogen-activated protein kinase kinase kinase kinase 2	MAP4K2	Q99504-T274	Q99504	EYA3	274	T	QTTPSKDTDDQSRKN	FALSE	FALSE	0.5930939181714068	FALSE	S/T	S/T	0.597525	0.322	0.311	0.041	0.041
Q12851	Mitogen-activated protein kinase kinase kinase kinase 2	MAP4K2	Q99504-T295	Q99504	EYA3	295	T	GKRKADATSSQDSEL	FALSE	FALSE	0.5725721542374573	FALSE	S/T	S/T	0.370134	0.322	0.311	0.041	0.041
Q12851	Mitogen-activated protein kinase kinase kinase kinase 2	MAP4K2	Q99518-T250	Q99518	FMO2	250	T	LRNVLPRTAVKWMIE	FALSE	FALSE	0.5110186458651769	FALSE	S/T	S/T	0.995995	0.491	0.218	0.041	0.041
Q12851	Mitogen-activated protein kinase kinase kinase kinase 2	MAP4K2	Q99523-T298	Q99523	SORT	298	T	DLGKSFKTIGVKIYS	FALSE	FALSE	0.6577113485582571	FALSE	S/T	S/T	0.995467	0.457	0.379	0.041	0.041
Q12851	Mitogen-activated protein kinase kinase kinase kinase 2	MAP4K2	Q99523-T812	Q99523	SORT	812	T	DGVDALDTASHTNKS	FALSE	FALSE	0.6639720267766774	FALSE	S/T	S/T	0.956011	0.457	0.379	0.041	0.041
Q12851	Mitogen-activated protein kinase kinase kinase kinase 2	MAP4K2	Q99523-T816	Q99523	SORT	816	T	ALDTASHTNKSGYHD	FALSE	FALSE	0.6387100800383705	FALSE	S/T	S/T	0.894977	0.457	0.379	0.041	0.041
Q12851	Mitogen-activated protein kinase kinase kinase kinase 2	MAP4K2	Q99538-T274	Q99538	LGMN	274	T	VMQYGNKTISTMKVM	FALSE	FALSE	0.5797625743987668	FALSE	S/T	S/T	0.996893	0.32	0.292	0.041	0.041
Q12851	Mitogen-activated protein kinase kinase kinase kinase 2	MAP4K2	Q99538-T277	Q99538	LGMN	277	T	YGNKTISTMKVMQFQ	FALSE	FALSE	0.5807070188432111	FALSE	S/T	S/T	0.996149	0.32	0.292	0.041	0.041
Q12851	Mitogen-activated protein kinase kinase kinase kinase 2	MAP4K2	Q99538-T322	Q99538	LGMN	322	T	MKRKLMNTNDLEESR	FALSE	FALSE	0.5741515308722753	FALSE	S/T	S/T	0.951401	0.32	0.292	0.041	0.041
Q12851	Mitogen-activated protein kinase kinase kinase kinase 2	MAP4K2	Q99543-T142	Q99543	DNJC2	142	T	NDYFTCITKAYEMLS	FALSE	FALSE	0.5039180240622904	FALSE	S/T	S/T	0.915751	0.395	0.243	0.041	0.041
Q12851	Mitogen-activated protein kinase kinase kinase kinase 2	MAP4K2	Q99550-S958	Q99550	MPP9	958	S	SASQRSSSLPPSNRK	FALSE	FALSE	0.5099639218166717	FALSE	S/T	S/T	0.00955108	0.653	0.378	0.041	0.041
Q12851	Mitogen-activated protein kinase kinase kinase kinase 2	MAP4K2	Q99550-T328	Q99550	MPP9	328	T	GNEQSKKTPIEKSDF	FALSE	FALSE	0.6913361664759056	FALSE	S/T	S/T	0.0927519	0.653	0.45	0.041	0.041
Q12851	Mitogen-activated protein kinase kinase kinase kinase 2	MAP4K2	Q99550-T820	Q99550	MPP9	820	T	VRPSRANTLATSDVS	FALSE	FALSE	0.7830099844524498	FALSE	S/T	S/T	0.979893	0.653	0.354	0.041	0.041
Q12851	Mitogen-activated protein kinase kinase kinase kinase 2	MAP4K2	Q99550-T842	Q99550	MPP9	842	T	GAEYSIFTGQPLDTQ	FALSE	FALSE	0.7993635270907394	FALSE	S/T	S/T	0.979874	0.653	0.343	0.041	0.041
Q12851	Mitogen-activated protein kinase kinase kinase kinase 2	MAP4K2	Q99550-T1096	Q99550	MPP9	1096	T	QCKPVSVTPQGNDFE	FALSE	FALSE	0.5678717975050528	FALSE	S/T	S/T	0.0845925	0.653	0.296	0.041	0.041
Q12851	Mitogen-activated protein kinase kinase kinase kinase 2	MAP4K2	Q99558-S352	Q99558	M3K14	352	S	VSSGQAHSLTSLAKT	FALSE	FALSE	0.5853105935522349	TRUE	S/T	S/T	0.267449	0.394	0.712	0.0475	0.041
Q12851	Mitogen-activated protein kinase kinase kinase kinase 2	MAP4K2	Q99558-S410	Q99558	M3K14	410	S	QLRLGRGSFGEVHRM	FALSE	FALSE	0.5630186442877075	TRUE	S/T	S/T	0.18302	0.394	0.712	0.0475	0.041
Q12851	Mitogen-activated protein kinase kinase kinase kinase 2	MAP4K2	Q99558-S643	Q99558	M3K14	643	S	KEPIHRVSAAELGGK	FALSE	FALSE	0.5100034571102777	TRUE	S/T	S/T	0.0491612	0.394	0.712	0.0475	0.041
Q12851	Mitogen-activated protein kinase kinase kinase kinase 2	MAP4K2	Q99558-T125	Q99558	M3K14	125	T	PNNVAHATEGKMARV	FALSE	FALSE	0.6494432226773462	TRUE	S/T	S/T	0.976097	0.394	0.712	0.0475	0.041
Q12851	Mitogen-activated protein kinase kinase kinase kinase 2	MAP4K2	Q99558-T354	Q99558	M3K14	354	T	SGQAHSLTSLAKTWA	FALSE	FALSE	0.6526895041112681	TRUE	S/T	S/T	0.95847	0.394	0.712	0.0475	0.041
Q12851	Mitogen-activated protein kinase kinase kinase kinase 2	MAP4K2	Q99558-T559	Q99558	M3K14	559	T	TGDYIPGTETHMAPE	FALSE	FALSE	0.6488083020424257	TRUE	S/T	S/T	0.98712	0.394	0.712	0.0475	0.041
Q12851	Mitogen-activated protein kinase kinase kinase kinase 2	MAP4K2	Q99567-T37	Q99567	NUP88	37	T	GLKNQSPTEAEKPAS	FALSE	FALSE	0.5164129189617823	FALSE	S/T	S/T	0.692334	0.309	0.288	0.041	0.041
Q12851	Mitogen-activated protein kinase kinase kinase kinase 2	MAP4K2	Q99567-T57	Q99567	NUP88	57	T	SPPPQLLTRNVVFGL	FALSE	FALSE	0.5195651802582744	FALSE	S/T	S/T	0.776361	0.309	0.288	0.041	0.041
Q12851	Mitogen-activated protein kinase kinase kinase kinase 2	MAP4K2	Q99567-T166	Q99567	NUP88	166	T	PVAERFFTSSTSLTL	FALSE	FALSE	0.5250182261383798	FALSE	S/T	S/T	0.870514	0.309	0.288	0.041	0.041
Q12851	Mitogen-activated protein kinase kinase kinase kinase 2	MAP4K2	Q99567-T169	Q99567	NUP88	169	T	ERFFTSSTSLTLKHA	FALSE	FALSE	0.5342879089910983	FALSE	S/T	S/T	0.900849	0.309	0.288	0.041	0.041
Q12851	Mitogen-activated protein kinase kinase kinase kinase 2	MAP4K2	Q99567-T209	Q99567	NUP88	209	T	LREPQTPTNVIILSE	FALSE	FALSE	0.5510629102364075	FALSE	S/T	S/T	0.958611	0.309	0.288	0.041	0.041
Q12851	Mitogen-activated protein kinase kinase kinase kinase 2	MAP4K2	Q99567-T231	Q99567	NUP88	231	T	LNKGRAYTASLGETA	FALSE	FALSE	0.5680353487706598	FALSE	S/T	S/T	0.987783	0.309	0.288	0.041	0.041
Q12851	Mitogen-activated protein kinase kinase kinase kinase 2	MAP4K2	Q99567-T443	Q99567	NUP88	443	T	DSLQELSTEQKCFVE	FALSE	FALSE	0.5099794732566525	FALSE	S/T	S/T	0.494882	0.309	0.288	0.041	0.041
Q12851	Mitogen-activated protein kinase kinase kinase kinase 2	MAP4K2	Q99567-T497	Q99567	NUP88	497	T	LIWPLLSTVHPASPP	FALSE	FALSE	0.5694653076777167	FALSE	S/T	S/T	0.979381	0.309	0.288	0.041	0.041
Q12851	Mitogen-activated protein kinase kinase kinase kinase 2	MAP4K2	Q99567-T525	Q99567	NUP88	525	T	PLRVLAETPDSFEKH	FALSE	FALSE	0.5046264219588579	FALSE	S/T	S/T	0.395062	0.309	0.288	0.041	0.041
Q12851	Mitogen-activated protein kinase kinase kinase kinase 2	MAP4K2	Q99570-T61	Q99570	PI3R4	61	T	VFAIQDPTLPLTSYK	FALSE	FALSE	0.541876268790758	TRUE	S/T	S/T	0.998249	0.351	0.426	0.041	0.041
Q12851	Mitogen-activated protein kinase kinase kinase kinase 2	MAP4K2	Q99570-T116	Q99570	PI3R4	116	T	NLYDRISTRPFLNNI	FALSE	FALSE	0.5472129989318787	TRUE	S/T	S/T	0.977888	0.351	0.426	0.041	0.041
Q12851	Mitogen-activated protein kinase kinase kinase kinase 2	MAP4K2	Q99570-T220	Q99570	PI3R4	220	T	EYMRDPSTPLVDLNS	FALSE	FALSE	0.5096910965085064	TRUE	S/T	S/T	0.74657	0.351	0.426	0.041	0.041
Q12851	Mitogen-activated protein kinase kinase kinase kinase 2	MAP4K2	Q99570-T680	Q99570	PI3R4	680	T	YGAVGFITVVARQIS	FALSE	FALSE	0.524932725485224	TRUE	S/T	S/T	0.999296	0.351	0.426	0.041	0.041
Q12851	Mitogen-activated protein kinase kinase kinase kinase 2	MAP4K2	Q99570-T780	Q99570	PI3R4	780	T	KLLSQGMTEEEEDKL	FALSE	FALSE	0.513289381365412	TRUE	S/T	S/T	0.843244	0.351	0.426	0.041	0.041
Q12851	Mitogen-activated protein kinase kinase kinase kinase 2	MAP4K2	Q99570-T927	Q99570	PI3R4	927	T	VIPVLSSTILPSTYQ	FALSE	FALSE	0.5403217233362125	TRUE	S/T	S/T	0.998338	0.351	0.426	0.041	0.041
Q12851	Mitogen-activated protein kinase kinase kinase kinase 2	MAP4K2	Q99570-T942	Q99570	PI3R4	942	T	IRITTCKTELQQLIQ	FALSE	FALSE	0.5328069070525047	TRUE	S/T	S/T	0.934641	0.351	0.426	0.041	0.041
Q12851	Mitogen-activated protein kinase kinase kinase kinase 2	MAP4K2	Q99570-T1283	Q99570	PI3R4	1283	T	SYVVAGSTSSPSVSY	FALSE	FALSE	0.5488003005191803	TRUE	S/T	S/T	0.980521	0.351	0.426	0.041	0.041
Q12851	Mitogen-activated protein kinase kinase kinase kinase 2	MAP4K2	Q99571-T146	Q99571	P2RX4	146	T	THSNGVSTGRCVAFN	FALSE	FALSE	0.605850678744053	FALSE	S/T	S/T	0.996404	0.34	0.324	0.041	0.041
Q12851	Mitogen-activated protein kinase kinase kinase kinase 2	MAP4K2	Q99572-T449	Q99572	P2RX7	449	T	LPLALHDTPPIPGQP	FALSE	FALSE	0.5752381101090622	FALSE	S/T	S/T	0.319786	0.409	0.338	0.041	0.041
Q12851	Mitogen-activated protein kinase kinase kinase kinase 2	MAP4K2	Q99594-T157	Q99594	TEAD3	157	T	LPQAVFSTSSRFWSS	FALSE	FALSE	0.5459718827454162	FALSE	S/T	S/T	0.920267	0.264	0.298	0.041	0.041
Q12851	Mitogen-activated protein kinase kinase kinase kinase 2	MAP4K2	Q99607-T150	Q99607	ELF4	150	T	ALNRAGDTSDQEGHS	FALSE	FALSE	0.6421809512480317	FALSE	S/T	S/T	0.887203	0.344	0.301	0.041	0.0955
Q12851	Mitogen-activated protein kinase kinase kinase kinase 2	MAP4K2	Q99607-T187	Q99607	ELF4	187	T	KTKGNRSTSPVTDPS	FALSE	FALSE	0.6405916336754537	FALSE	S/T	S/T	0.582923	0.344	0.301	0.041	0.0955
Q12851	Mitogen-activated protein kinase kinase kinase kinase 2	MAP4K2	Q99607-T643	Q99607	ELF4	643	T	SLLTRSPTPAPFSPF	FALSE	FALSE	0.6205002344324989	FALSE	S/T	S/T	0.213056	0.344	0.301	0.041	0.0955
Q12851	Mitogen-activated protein kinase kinase kinase kinase 2	MAP4K2	Q99614-T21	Q99614	TTC1	21	T	LLNGLKVTDTQEAEC	FALSE	FALSE	0.5040755552119732	FALSE	S/T	S/T	0.344891	0.411	0.266	0.041	0.041
Q12851	Mitogen-activated protein kinase kinase kinase kinase 2	MAP4K2	Q99614-T23	Q99614	TTC1	23	T	NGLKVTDTQEAECAG	FALSE	FALSE	0.528091420029475	FALSE	S/T	S/T	0.813409	0.411	0.266	0.041	0.041
Q12851	Mitogen-activated protein kinase kinase kinase kinase 2	MAP4K2	Q99614-T266	Q99614	TTC1	266	T	LRPFGLSTENFQIKQ	FALSE	FALSE	0.513072274248307	FALSE	S/T	S/T	0.59431	0.411	0.266	0.041	0.041
Q12851	Mitogen-activated protein kinase kinase kinase kinase 2	MAP4K2	Q99614-T277	Q99614	TTC1	277	T	QIKQDSSTGSYSINF	FALSE	FALSE	0.5620714208821822	FALSE	S/T	S/T	0.954886	0.411	0.266	0.041	0.041
Q12851	Mitogen-activated protein kinase kinase kinase kinase 2	MAP4K2	Q99618-T70	Q99618	CDCA3	70	T	DSDPRSPTLGIARTP	FALSE	FALSE	0.5533159395703493	FALSE	S/T	S/T	0.98504100000000006	0.257	0.294	0.041	0.041
Q12851	Mitogen-activated protein kinase kinase kinase kinase 2	MAP4K2	Q99618-T202	Q99618	CDCA3	202	T	VLGRSPLTILQDDNS	FALSE	FALSE	0.5534311909243714	FALSE	S/T	S/T	0.978667	0.257	0.294	0.041	0.041
Q12851	Mitogen-activated protein kinase kinase kinase kinase 2	MAP4K2	Q99618-T212	Q99618	CDCA3	212	T	QDDNSPGTLTLRQGK	FALSE	FALSE	0.5447683606228415	FALSE	S/T	S/T	0.9947	0.257	0.294	0.041	0.041
Q12851	Mitogen-activated protein kinase kinase kinase kinase 2	MAP4K2	Q99618-T214	Q99618	CDCA3	214	T	DNSPGTLTLRQGKRP	FALSE	FALSE	0.5521076149960378	FALSE	S/T	S/T	0.988266	0.257	0.294	0.041	0.041
Q12851	Mitogen-activated protein kinase kinase kinase kinase 2	MAP4K2	Q99618-T239	Q99618	CDCA3	239	T	KEGAILGTGRLLKTG	FALSE	FALSE	0.5525538515551777	FALSE	S/T	S/T	0.990501	0.257	0.294	0.041	0.041
Q12851	Mitogen-activated protein kinase kinase kinase kinase 2	MAP4K2	Q99623-T21	Q99623	PHB2	21	T	AGPRGMGTALKLLLG	FALSE	FALSE	0.6310550668275273	FALSE	S/T	S/T	0.985494	0.362	0.338	0.041	0.041
Q12851	Mitogen-activated protein kinase kinase kinase kinase 2	MAP4K2	Q99623-T155	Q99623	PHB2	155	T	FNASQLITQRAQVSL	FALSE	FALSE	0.6050642792600454	FALSE	S/T	S/T	0.826454	0.362	0.338	0.041	0.041
Q12851	Mitogen-activated protein kinase kinase kinase kinase 2	MAP4K2	Q99623-T263	Q99623	PHB2	263	T	AAQNISKTIATSQNR	FALSE	FALSE	0.6197365971071275	FALSE	S/T	S/T	0.948799	0.362	0.338	0.041	0.041
Q12851	Mitogen-activated protein kinase kinase kinase kinase 2	MAP4K2	Q99623-T266	Q99623	PHB2	266	T	NISKTIATSQNRIYL	FALSE	FALSE	0.60041808583965806	FALSE	S/T	S/T	0.731623	0.362	0.338	0.041	0.041
Q12851	Mitogen-activated protein kinase kinase kinase kinase 2	MAP4K2	Q99623-T288	Q99623	PHB2	288	T	NLQDESFTRGSDSLI	FALSE	FALSE	0.6012713615740698	FALSE	S/T	S/T	0.657101	0.362	0.338	0.041	0.041
Q12851	Mitogen-activated protein kinase kinase kinase kinase 2	MAP4K2	Q99624-T150	Q99624	S38A3	150	T	LAAALAITLQNIGAM	FALSE	FALSE	0.5298804319883481	FALSE	S/T	S/T	0.996474	0.642	0.197	0.041	0.041
Q12851	Mitogen-activated protein kinase kinase kinase kinase 2	MAP4K2	Q99638-T167	Q99638	RAD9A	167	T	SPALAEVTLGIGRGR	FALSE	FALSE	0.5980681713917454	FALSE	S/T	S/T	0.992319	0.336	0.35	0.041	0.041
Q12851	Mitogen-activated protein kinase kinase kinase kinase 2	MAP4K2	Q99638-T264	Q99638	RAD9A	264	T	DGHFVLATLSDTDSH	FALSE	FALSE	0.5898672611029523	FALSE	S/T	S/T	0.969173	0.336	0.35	0.041	0.041
Q12851	Mitogen-activated protein kinase kinase kinase kinase 2	MAP4K2	Q99638-T292	Q99638	RAD9A	292	T	PQLQAHSTPHPDDFA	FALSE	FALSE	0.519674974957898	FALSE	S/T	S/T	0.323078	0.336	0.35	0.041	0.041
Q12851	Mitogen-activated protein kinase kinase kinase kinase 2	MAP4K2	Q99638-T351	Q99638	RAD9A	351	T	EDEAEPSTVPGTPPP	FALSE	FALSE	0.5999244935519151	FALSE	S/T	S/T	0.976984	0.336	0.35	0.041	0.041
Q12851	Mitogen-activated protein kinase kinase kinase kinase 2	MAP4K2	Q99638-T355	Q99638	RAD9A	355	T	EPSTVPGTPPPKKFR	FALSE	FALSE	0.57232848553648	FALSE	S/T	S/T	0.544624	0.336	0.35	0.041	0.041
Q12851	Mitogen-activated protein kinase kinase kinase kinase 2	MAP4K2	Q99650-T33	Q99650	OSMR	33	T	LAERLPLTPVSLKVS	FALSE	FALSE	0.6196706853348467	FALSE	S/T	S/T	0.399404	0.421	0.345	0.041	0.041
Q12851	Mitogen-activated protein kinase kinase kinase kinase 2	MAP4K2	Q99650-T828	Q99650	OSMR	828	T	LGTRKSLTETELTKP	FALSE	FALSE	0.6361344522480613	FALSE	S/T	S/T	0.599098	0.421	0.345	0.041	0.041
Q12851	Mitogen-activated protein kinase kinase kinase kinase 2	MAP4K2	Q99650-T860	Q99650	OSMR	860	T	CICFENLTYNQAASD	FALSE	FALSE	0.6409873456081345	FALSE	S/T	S/T	0.940357	0.421	0.345	0.041	0.041
Q12851	Mitogen-activated protein kinase kinase kinase kinase 2	MAP4K2	Q99650-T888	Q99650	OSMR	888	T	PSMLGLMTSPENVLK	FALSE	FALSE	0.642749318420469	FALSE	S/T	S/T	0.704411	0.421	0.345	0.041	0.041
Q12851	Mitogen-activated protein kinase kinase kinase kinase 2	MAP4K2	Q99653-T7	Q99653	CHP1	7	T	_MGSRASTLLRDEEL	FALSE	FALSE	0.6695009501666815	FALSE	S/T	S/T	0.974284	0.508	0.354	0.041	0.041
Q12851	Mitogen-activated protein kinase kinase kinase kinase 2	MAP4K2	Q99661-T33	Q99661	KIF2C	33	T	IHSANVRTVNLEKSC	FALSE	FALSE	0.5068904033846168	FALSE	S/T	S/T	0.99106	0.305	0.271	0.041	0.041
Q12851	Mitogen-activated protein kinase kinase kinase kinase 2	MAP4K2	Q99661-T87	Q99661	KIF2C	87	T	LPLQENVTIQKQKRR	FALSE	FALSE	0.5068904033846168	FALSE	S/T	S/T	0.990714	0.305	0.271	0.041	0.041
Q12851	Mitogen-activated protein kinase kinase kinase kinase 2	MAP4K2	Q99661-T116	Q99661	KIF2C	116	T	SRSTRMSTVSELRIT	FALSE	FALSE	0.5075003234472965	FALSE	S/T	S/T	0.988	0.305	0.271	0.041	0.041
Q12851	Mitogen-activated protein kinase kinase kinase kinase 2	MAP4K2	Q99661-T461	Q99661	KIF2C	461	T	ACRTSGQTFANSNSS	FALSE	FALSE	0.5102553146882747	FALSE	S/T	S/T	0.984475	0.305	0.271	0.041	0.041
Q12851	Mitogen-activated protein kinase kinase kinase kinase 2	MAP4K2	Q99665-T390	Q99665	I12R2	390	T	WTTVIPRTGNWAVAV	FALSE	FALSE	0.6446249159633675	FALSE	S/T	S/T	0.982612	0.411	0.39	0.041	0.041
Q12851	Mitogen-activated protein kinase kinase kinase kinase 2	MAP4K2	Q99676-T243	Q99676	ZN184	243	T	ALIRHQRTHTGEKPY	FALSE	FALSE	0.5112129510196551	FALSE	S/T	S/T	0.986049	0.452	0.167	0.041	0.041
Q12851	Mitogen-activated protein kinase kinase kinase kinase 2	MAP4K2	Q99676-T273	Q99676	ZN184	273	T	INHQRIHTGDKPYKC	FALSE	FALSE	0.507299338470233	FALSE	S/T	S/T	0.982177	0.452	0.167	0.041	0.041
Q12851	Mitogen-activated protein kinase kinase kinase kinase 2	MAP4K2	Q99676-T581	Q99676	ZN184	581	T	IQHRKIHTGERPYKC	FALSE	FALSE	0.5063660051368997	FALSE	S/T	S/T	0.981442	0.452	0.167	0.041	0.041
Q12851	Mitogen-activated protein kinase kinase kinase kinase 2	MAP4K2	Q99677-T236	Q99677	LPAR4	236	T	RTLRKPATLSQIGTN	FALSE	FALSE	0.6650931185124336	FALSE	S/T	S/T	0.996013	0.519	0.392	0.041	0.041
Q12851	Mitogen-activated protein kinase kinase kinase kinase 2	MAP4K2	Q99680-T263	Q99680	GPR22	263	T	KKKTISLTTQHEATD	FALSE	FALSE	0.6458252868237514	FALSE	S/T	S/T	0.959256	0.477	0.354	0.041	0.041
Q12851	Mitogen-activated protein kinase kinase kinase kinase 2	MAP4K2	Q99680-T264	Q99680	GPR22	264	T	KKTISLTTQHEATDM	FALSE	FALSE	0.6590068488664094	FALSE	S/T	S/T	0.774639	0.477	0.354	0.041	0.041
Q12851	Mitogen-activated protein kinase kinase kinase kinase 2	MAP4K2	Q99683-T528	Q99683	M3K5	528	T	YKHFVKLTTEQPVAK	FALSE	FALSE	0.5284011382772741	TRUE	S/T	S/T	0.980408	0.359	0.59	0.041	0.041
Q12851	Mitogen-activated protein kinase kinase kinase kinase 2	MAP4K2	Q99683-T813	Q99683	M3K5	813	T	GDNVLINTYSGVLKI	FALSE	FALSE	0.5248731175430419	TRUE	S/T	S/T	0.96774	0.359	0.59	0.041	0.041
Q12851	Mitogen-activated protein kinase kinase kinase kinase 2	MAP4K2	Q99683-T825	Q99683	M3K5	825	T	LKISDFGTSKRLAGI	FALSE	FALSE	0.5264011382772742	TRUE	S/T	S/T	0.976473	0.359	0.59	0.041	0.041
Q12851	Mitogen-activated protein kinase kinase kinase kinase 2	MAP4K2	Q99683-T842	Q99683	M3K5	842	T	CTETFTGTLQYMAPE	FALSE	FALSE	0.5284011382772741	TRUE	S/T	S/T	0.983875	0.359	0.59	0.041	0.041
Q12851	Mitogen-activated protein kinase kinase kinase kinase 2	MAP4K2	Q99683-T1109	Q99683	M3K5	1109	T	DRKIIATTLSKLKLE	FALSE	FALSE	0.5257302604001847	TRUE	S/T	S/T	0.956248	0.359	0.59	0.041	0.041
Q12851	Mitogen-activated protein kinase kinase kinase kinase 2	MAP4K2	Q99683-T1225	Q99683	M3K5	1225	T	VATSGVSTLSSTVSH	FALSE	FALSE	0.5263731175430418	TRUE	S/T	S/T	0.962475	0.359	0.59	0.041	0.041
Q12851	Mitogen-activated protein kinase kinase kinase kinase 2	MAP4K2	Q99683-T1229	Q99683	M3K5	1229	T	GVSTLSSTVSHDSQS	FALSE	FALSE	0.5080426396042574	TRUE	S/T	S/T	0.908275	0.359	0.59	0.041	0.041
Q12851	Mitogen-activated protein kinase kinase kinase kinase 2	MAP4K2	Q99683-T1326	Q99683	M3K5	1326	T	VNGADEDTISRFLAE	FALSE	FALSE	0.5264011382772742	TRUE	S/T	S/T	0.976805	0.359	0.59	0.041	0.041
Q12851	Mitogen-activated protein kinase kinase kinase kinase 2	MAP4K2	Q99685-T10	Q99685	MGLL	10	T	EESSPRRTPQSIPYQ	FALSE	FALSE	0.5382344436509676	FALSE	S/T	S/T	0.139659	0.507	0.329	0.041	0.041
Q12851	Mitogen-activated protein kinase kinase kinase kinase 2	MAP4K2	Q99685-T189	Q99685	MGLL	189	T	SVLSRNKTEVDIYNS	FALSE	FALSE	0.6818052164899929	FALSE	S/T	S/T	0.617028	0.507	0.329	0.041	0.041
Q12851	Mitogen-activated protein kinase kinase kinase kinase 2	MAP4K2	Q99698-T161	Q99698	LYST	161	T	SVRDARKTQLSTSDS	FALSE	FALSE	0.5758418270517085	FALSE	S/T	S/T	0.52921	0.374	0.33	0.041	0.041
Q12851	Mitogen-activated protein kinase kinase kinase kinase 2	MAP4K2	Q99698-T165	Q99698	LYST	165	T	ARKTQLSTSDSEANS	FALSE	FALSE	0.5793588698594344	FALSE	S/T	S/T	0.599734	0.374	0.33	0.041	0.041
Q12851	Mitogen-activated protein kinase kinase kinase kinase 2	MAP4K2	Q99698-T193	Q99698	LYST	193	T	HLLHHFLTSFPKQDH	FALSE	FALSE	0.5906884998342299	FALSE	S/T	S/T	0.699077	0.374	0.33	0.041	0.041
Q12851	Mitogen-activated protein kinase kinase kinase kinase 2	MAP4K2	Q99698-T316	Q99698	LYST	316	T	RVVSAGWTEEPVALI	FALSE	FALSE	0.5860570044283239	FALSE	S/T	S/T	0.708352	0.374	0.33	0.041	0.041
Q12851	Mitogen-activated protein kinase kinase kinase kinase 2	MAP4K2	Q99698-T1119	Q99698	LYST	1119	T	ICLHGARTSQQKMEL	FALSE	FALSE	0.5909961921419221	FALSE	S/T	S/T	0.685846	0.374	0.33	0.041	0.041
Q12851	Mitogen-activated protein kinase kinase kinase kinase 2	MAP4K2	Q99698-T1490	Q99698	LYST	1490	T	CIHEAESTTEKGKKI	FALSE	FALSE	0.6046006164524946	FALSE	S/T	S/T	0.962202	0.374	0.33	0.041	0.041
Q12851	Mitogen-activated protein kinase kinase kinase kinase 2	MAP4K2	Q99698-T1491	Q99698	LYST	1491	T	IHEAESTTEKGKKIK	FALSE	FALSE	0.5827078698913327	FALSE	S/T	S/T	0.718304	0.374	0.33	0.041	0.041
Q12851	Mitogen-activated protein kinase kinase kinase kinase 2	MAP4K2	Q99698-T1514	Q99698	LYST	1514	T	PDSSFDGTESDRPEG	FALSE	FALSE	0.5548776297305439	FALSE	S/T	S/T	0.34515	0.374	0.33	0.041	0.041
Q12851	Mitogen-activated protein kinase kinase kinase kinase 2	MAP4K2	Q99698-T2111	Q99698	LYST	2111	T	RSLPAFPTSSLLTQS	FALSE	FALSE	0.5877217234146266	FALSE	S/T	S/T	0.808265	0.374	0.33	0.041	0.041
Q12851	Mitogen-activated protein kinase kinase kinase kinase 2	MAP4K2	Q99698-T2122	Q99698	LYST	2122	T	LTQSQKLTGSLGCSI	FALSE	FALSE	0.602579211993816	FALSE	S/T	S/T	0.938571	0.374	0.33	0.041	0.041
Q12851	Mitogen-activated protein kinase kinase kinase kinase 2	MAP4K2	Q99698-T2138	Q99698	LYST	2138	T	RLQNIADTYVATQSK	FALSE	FALSE	0.6180897688138829	FALSE	S/T	S/T	0.980473	0.374	0.33	0.041	0.041
Q12851	Mitogen-activated protein kinase kinase kinase kinase 2	MAP4K2	Q99698-T2142	Q99698	LYST	2142	T	IADTYVATQSKKQNS	FALSE	FALSE	0.5813892409981491	FALSE	S/T	S/T	0.864482	0.374	0.33	0.041	0.041
Q12851	Mitogen-activated protein kinase kinase kinase kinase 2	MAP4K2	Q99698-T2155	Q99698	LYST	2155	T	NSLGSSDTLKKGKED	FALSE	FALSE	0.6046952307174145	FALSE	S/T	S/T	0.956592	0.374	0.33	0.041	0.041
Q12851	Mitogen-activated protein kinase kinase kinase kinase 2	MAP4K2	Q99698-T2242	Q99698	LYST	2242	T	SFQRSHSTIASLGLA	FALSE	FALSE	0.6155882441789927	FALSE	S/T	S/T	0.989056	0.374	0.33	0.041	0.041
Q12851	Mitogen-activated protein kinase kinase kinase kinase 2	MAP4K2	Q99698-T2270	Q99698	LYST	2270	T	PSLVDRNTDDWENFA	FALSE	FALSE	0.5822900033998072	FALSE	S/T	S/T	0.62455	0.374	0.33	0.041	0.041
Q12851	Mitogen-activated protein kinase kinase kinase kinase 2	MAP4K2	Q99698-T2707	Q99698	LYST	2707	T	PFQKEIFTYLVEGFK	FALSE	FALSE	0.6180897688138829	FALSE	S/T	S/T	0.982567	0.374	0.33	0.041	0.041
Q12851	Mitogen-activated protein kinase kinase kinase kinase 2	MAP4K2	Q99698-T3662	Q99698	LYST	3662	T	AGHKSPVTAVSASET	FALSE	FALSE	0.5887031010840892	FALSE	S/T	S/T	0.909873	0.374	0.33	0.041	0.041
Q12851	Mitogen-activated protein kinase kinase kinase kinase 2	MAP4K2	Q99704-T80	Q99704	DOK1	80	T	VAPVTVETPPEPGAT	FALSE	FALSE	0.5580880974356358	FALSE	S/T	S/T	0.515381	0.361	0.481	0.041	0.041
Q12851	Mitogen-activated protein kinase kinase kinase kinase 2	MAP4K2	Q99704-T93	Q99704	DOK1	93	T	ATAFRLDTAQRSHLL	FALSE	FALSE	0.5863068096175216	FALSE	S/T	S/T	0.936121	0.361	0.481	0.041	0.041
Q12851	Mitogen-activated protein kinase kinase kinase kinase 2	MAP4K2	Q99704-T125	Q99704	DOK1	125	T	AFPKGSWTLAPTDNP	FALSE	FALSE	0.5948812577209466	FALSE	S/T	S/T	0.965609	0.361	0.481	0.041	0.041
Q12851	Mitogen-activated protein kinase kinase kinase kinase 2	MAP4K2	Q99704-T354	Q99704	DOK1	354	T	QLLKAKLTDPKEDPI	FALSE	FALSE	0.5560151471830513	FALSE	S/T	S/T	0.536579	0.361	0.481	0.041	0.041
Q12851	Mitogen-activated protein kinase kinase kinase kinase 2	MAP4K2	Q99704-T406	Q99704	DOK1	406	T	ELPYNPATDDYAVPP	FALSE	FALSE	0.5787304369310544	FALSE	S/T	S/T	0.701569	0.361	0.481	0.041	0.041
Q12851	Mitogen-activated protein kinase kinase kinase kinase 2	MAP4K2	Q99704-T435	Q99704	DOK1	435	T	PAFPEPGTATGSGIK	FALSE	FALSE	0.6030484740268108	FALSE	S/T	S/T	0.989041	0.361	0.481	0.041	0.041
Q12851	Mitogen-activated protein kinase kinase kinase kinase 2	MAP4K2	Q99704-T437	Q99704	DOK1	437	T	FPEPGTATGSGIKSH	FALSE	FALSE	0.5937102760430804	FALSE	S/T	S/T	0.957128	0.361	0.481	0.041	0.041
Q12851	Mitogen-activated protein kinase kinase kinase kinase 2	MAP4K2	Q99704-T470	Q99704	DOK1	470	T	CGLSRVGTDKTGVKS	FALSE	FALSE	0.5749107000164596	FALSE	S/T	S/T	0.78988100000000006	0.361	0.481	0.041	0.041
Q12851	Mitogen-activated protein kinase kinase kinase kinase 2	MAP4K2	Q99704-T481	Q99704	DOK1	481	T	GVKSEGST_______	FALSE	FALSE	0.5951867870576875	FALSE	S/T	S/T	0.970628	0.361	0.481	0.041	0.041
Q12851	Mitogen-activated protein kinase kinase kinase kinase 2	MAP4K2	Q99706-T120	Q99706	KI2L4	120	T	NPLVIMVTGLYEKPS	FALSE	FALSE	0.7189338125990616	FALSE	S/T	S/T	0.962918	0.513	0.465	0.041	0.041
Q12851	Mitogen-activated protein kinase kinase kinase kinase 2	MAP4K2	Q99706-3-T235	Q99706-3	KI2L4-3	235	T	PTEPSFKTDAAVMNQ	FALSE	FALSE	0.7288793433639504	FALSE	S/T	S/T	0.586414	0.513	0.465	0.041	0.041
Q12851	Mitogen-activated protein kinase kinase kinase kinase 2	MAP4K2	Q99708-T126	Q99708	CTIP	126	T	ELMNERNTLQEENKK	FALSE	FALSE	0.6162255584989803	FALSE	S/T	S/T	0.825079	0.345	0.301	0.041	0.041
Q12851	Mitogen-activated protein kinase kinase kinase kinase 2	MAP4K2	Q99708-T227	Q99708	CTIP	227	T	NEILVADTYDQSQSP	FALSE	FALSE	0.5947635452034502	FALSE	S/T	S/T	0.565888	0.345	0.301	0.041	0.041
Q12851	Mitogen-activated protein kinase kinase kinase kinase 2	MAP4K2	Q99708-T361	Q99708	CTIP	361	T	GKKKHLKTLPFSNTC	FALSE	FALSE	0.5816616656895269	FALSE	S/T	S/T	0.408776	0.345	0.301	0.041	0.041
Q12851	Mitogen-activated protein kinase kinase kinase kinase 2	MAP4K2	Q99708-T693	Q99708	CTIP	693	T	ETVDMDCTLVSETVL	FALSE	FALSE	0.5730462509082118	FALSE	S/T	S/T	0.355909	0.345	0.301	0.041	0.041
Q12851	Mitogen-activated protein kinase kinase kinase kinase 2	MAP4K2	Q99708-T731	Q99708	CTIP	731	T	LEDMFDRTTHEEYES	FALSE	FALSE	0.503029052711721	FALSE	S/T	S/T	0.19824	0.345	0.301	0.041	0.041
Q12851	Mitogen-activated protein kinase kinase kinase kinase 2	MAP4K2	Q99708-T859	Q99708	CTIP	859	T	WEVGFPSTQTCMERG	FALSE	FALSE	0.5026006658354394	FALSE	S/T	S/T	0.188774	0.345	0.301	0.041	0.041
Q12851	Mitogen-activated protein kinase kinase kinase kinase 2	MAP4K2	Q99714-T153	Q99714	HCD2	153	T	QRGVIINTASVAAFE	FALSE	FALSE	0.5557020535804286	FALSE	S/T	S/T	0.991234	0.483	0.17	0.041	0.041
Q12851	Mitogen-activated protein kinase kinase kinase kinase 2	MAP4K2	Q99714-T179	Q99714	HCD2	179	T	KGGIVGMTLPIARDL	FALSE	FALSE	0.5394474379569804	FALSE	S/T	S/T	0.98232	0.483	0.17	0.041	0.041
Q12851	Mitogen-activated protein kinase kinase kinase kinase 2	MAP4K2	Q99717-T11	Q99717	SMAD5	11	T	MASLFSFTSPAVKRL	FALSE	FALSE	0.5421810058962487	FALSE	S/T	S/T	0.743912	0.307	0.339	0.041	0.041
Q12851	Mitogen-activated protein kinase kinase kinase kinase 2	MAP4K2	Q99717-T322	Q99717	SMAD5	322	T	SNVNRNSTIENTRRH	FALSE	FALSE	0.5733769572489594	FALSE	S/T	S/T	0.995066	0.307	0.339	0.041	0.041
Q12851	Mitogen-activated protein kinase kinase kinase kinase 2	MAP4K2	Q99720-T127	Q99720	SGMR1	127	T	YWAEISDTIISGTFH	FALSE	FALSE	0.5848561661330558	FALSE	S/T	S/T	0.983996	0.41	0.279	0.041	0.041
Q12851	Mitogen-activated protein kinase kinase kinase kinase 2	MAP4K2	Q99720-T141	Q99720	SGMR1	141	T	HQWREGTTKSEVFYP	FALSE	FALSE	0.5701439223700115	FALSE	S/T	S/T	0.966742	0.41	0.279	0.041	0.041
Q12851	Mitogen-activated protein kinase kinase kinase kinase 2	MAP4K2	Q99728-T299	Q99728	BARD1	299	T	KSRNEVVTPEKVCKN	FALSE	FALSE	0.5185950087907162	FALSE	S/T	S/T	0.300519	0.322	0.357	0.041	0.041
Q12851	Mitogen-activated protein kinase kinase kinase kinase 2	MAP4K2	Q99728-T398	Q99728	BARD1	398	T	SPGTPPSTLSSSSYR	FALSE	FALSE	0.6098820463778211	FALSE	S/T	S/T	0.980128	0.322	0.357	0.041	0.041
Q12851	Mitogen-activated protein kinase kinase kinase kinase 2	MAP4K2	Q99728-T430	Q99728	BARD1	430	T	KRNHRGETLLHIASI	FALSE	FALSE	0.6027848622547828	FALSE	S/T	S/T	0.995831	0.322	0.357	0.041	0.041
Q12851	Mitogen-activated protein kinase kinase kinase kinase 2	MAP4K2	Q99728-T714	Q99728	BARD1	714	T	PKPDSDVTQTINTVA	FALSE	FALSE	0.5903710065047977	FALSE	S/T	S/T	0.683798	0.322	0.357	0.041	0.041
Q12851	Mitogen-activated protein kinase kinase kinase kinase 2	MAP4K2	Q99728-T719	Q99728	BARD1	719	T	DVTQTINTVAYHARP	FALSE	FALSE	0.6063701655679409	FALSE	S/T	S/T	0.992258	0.322	0.357	0.041	0.041
Q12851	Mitogen-activated protein kinase kinase kinase kinase 2	MAP4K2	Q99728-T734	Q99728	BARD1	734	T	DSDQRFCTQYIIYED	FALSE	FALSE	0.5859588022195893	FALSE	S/T	S/T	0.829548	0.322	0.357	0.041	0.041
Q12851	Mitogen-activated protein kinase kinase kinase kinase 2	MAP4K2	Q99732-T63	Q99732	LITAF	63	T	MNPPSYYTQPAPIPN	FALSE	FALSE	0.7555991208983072	FALSE	S/T	S/T	0.807971	0.589	0.312	0.041	0.041
Q12851	Mitogen-activated protein kinase kinase kinase kinase 2	MAP4K2	Q99741-T37	Q99741	CDC6	37	T	SDAKLEPTNVQTVTC	FALSE	FALSE	0.5750277295944445	FALSE	S/T	S/T	0.916293	0.328	0.288	0.041	0.041
Q12851	Mitogen-activated protein kinase kinase kinase kinase 2	MAP4K2	Q99741-T43	Q99741	CDC6	43	T	PTNVQTVTCSPRVKA	FALSE	FALSE	0.5935649844410054	FALSE	S/T	S/T	0.971343	0.328	0.288	0.041	0.041
Q12851	Mitogen-activated protein kinase kinase kinase kinase 2	MAP4K2	Q99741-T67	Q99741	CDC6	67	T	GDDNLCNTPHLPPCS	FALSE	FALSE	0.5012861666880417	FALSE	S/T	S/T	0.24652	0.328	0.288	0.041	0.041
Q12851	Mitogen-activated protein kinase kinase kinase kinase 2	MAP4K2	Q99741-T90	Q99741	CDC6	90	T	NGPPHSHTLKGRRLV	FALSE	FALSE	0.5935649844410054	FALSE	S/T	S/T	0.969827	0.328	0.288	0.041	0.041
Q12851	Mitogen-activated protein kinase kinase kinase kinase 2	MAP4K2	Q99741-T132	Q99741	CDC6	132	T	RKSQEITTNSEQRCP	FALSE	FALSE	0.5753679795790514	FALSE	S/T	S/T	0.918463	0.328	0.288	0.041	0.041
Q12851	Mitogen-activated protein kinase kinase kinase kinase 2	MAP4K2	Q99741-T166	Q99741	CDC6	166	T	QAKLVLNTAVPDRLP	FALSE	FALSE	0.5935649844410054	FALSE	S/T	S/T	0.971379	0.328	0.288	0.041	0.041
Q12851	Mitogen-activated protein kinase kinase kinase kinase 2	MAP4K2	Q99741-T481	Q99741	CDC6	481	T	QLKIKEVTLGKLYEA	FALSE	FALSE	0.6007944335478127	FALSE	S/T	S/T	0.986272	0.328	0.288	0.041	0.041
Q12851	Mitogen-activated protein kinase kinase kinase kinase 2	MAP4K2	Q99743-T47	Q99743	NPAS2	47	T	TRKMDKTTVLEKVIG	FALSE	FALSE	0.5813286232152496	FALSE	S/T	S/T	0.991395	0.314	0.291	0.041	0.041
Q12851	Mitogen-activated protein kinase kinase kinase kinase 2	MAP4K2	Q99755-T221	Q99755	PI51A	221	T	NLNQNPRTLLPKFYG	FALSE	FALSE	0.6241206539834577	FALSE	S/T	S/T	0.991424	0.383	0.349	0.041	0.041
Q12851	Mitogen-activated protein kinase kinase kinase kinase 2	MAP4K2	Q99755-T344	Q99755	PI51A	344	T	REPLSSETQYSVDTR	FALSE	FALSE	0.5950214959149018	FALSE	S/T	S/T	0.874441	0.383	0.349	0.041	0.041
Q12851	Mitogen-activated protein kinase kinase kinase kinase 2	MAP4K2	Q99755-T376	Q99755	PI51A	376	T	GEARRGGTMETDDHM	FALSE	FALSE	0.6072687944365183	FALSE	S/T	S/T	0.99938	0.383	0.349	0.041	0.041
Q12851	Mitogen-activated protein kinase kinase kinase kinase 2	MAP4K2	Q99755-T482	Q99755	PI51A	482	T	SSGNSCITYQPSVSG	FALSE	FALSE	0.6147349237290343	FALSE	S/T	S/T	0.944114	0.383	0.349	0.041	0.041
Q12851	Mitogen-activated protein kinase kinase kinase kinase 2	MAP4K2	Q99755-T516	Q99755	PI51A	516	T	RPDVLPQTPPLEEIS	FALSE	FALSE	0.5282074904028516	FALSE	S/T	S/T	0.295732	0.383	0.349	0.041	0.041
Q12851	Mitogen-activated protein kinase kinase kinase kinase 2	MAP4K2	Q99755-T540	Q99755	PI51A	540	T	FSPLVGETLQMLTTS	FALSE	FALSE	0.6247433497462127	FALSE	S/T	S/T	0.976257	0.383	0.349	0.041	0.041
Q12851	Mitogen-activated protein kinase kinase kinase kinase 2	MAP4K2	Q99755-T561	Q99755	PI51A	561	T	EVAESEFTH______	FALSE	FALSE	0.6153381219398122	FALSE	S/T	S/T	0.955112	0.383	0.349	0.041	0.041
Q12851	Mitogen-activated protein kinase kinase kinase kinase 2	MAP4K2	Q99758-T197	Q99758	ABCA3	197	T	NPGPREPTSPDGGEP	FALSE	FALSE	0.5604082196898981	FALSE	S/T	S/T	0.736884	0.445	0.273	0.041	0.041
Q12851	Mitogen-activated protein kinase kinase kinase kinase 2	MAP4K2	Q99758-T239	Q99758	ABCA3	239	T	RQLFQRLTVTIKRFP	FALSE	FALSE	0.6053062881885344	FALSE	S/T	S/T	0.985127	0.445	0.273	0.041	0.041
Q12851	Mitogen-activated protein kinase kinase kinase kinase 2	MAP4K2	Q99758-T241	Q99758	ABCA3	241	T	LFQRLTVTIKRFPYP	FALSE	FALSE	0.5861617570695578	FALSE	S/T	S/T	0.995783	0.445	0.273	0.041	0.041
Q12851	Mitogen-activated protein kinase kinase kinase kinase 2	MAP4K2	Q99758-T385	Q99758	ABCA3	385	T	GGFLYFFTYIPYFFV	FALSE	FALSE	0.597726052017048	FALSE	S/T	S/T	0.988332	0.445	0.273	0.041	0.041
Q12851	Mitogen-activated protein kinase kinase kinase kinase 2	MAP4K2	Q99758-T575	Q99758	ABCA3	575	T	NGAGKTTTLSMLTGL	FALSE	FALSE	0.5973810227772818	FALSE	S/T	S/T	0.987704	0.445	0.273	0.041	0.041
Q12851	Mitogen-activated protein kinase kinase kinase kinase 2	MAP4K2	Q99758-T586	Q99758	ABCA3	586	T	LTGLFPPTSGRAYIS	FALSE	FALSE	0.5885402162872156	FALSE	S/T	S/T	0.947049	0.445	0.273	0.041	0.041
Q12851	Mitogen-activated protein kinase kinase kinase kinase 2	MAP4K2	Q99758-T1214	Q99758	ABCA3	1214	T	ATAYTRLTIFNILSG	FALSE	FALSE	0.5986852652015243	FALSE	S/T	S/T	0.987101	0.445	0.273	0.041	0.041
Q12851	Mitogen-activated protein kinase kinase kinase kinase 2	MAP4K2	Q99758-T1229	Q99758	ABCA3	1229	T	IATFLMVTIMRIPAV	FALSE	FALSE	0.591000934558735	FALSE	S/T	S/T	0.996999	0.445	0.273	0.041	0.041
Q12851	Mitogen-activated protein kinase kinase kinase kinase 2	MAP4K2	Q99758-T1350	Q99758	ABCA3	1350	T	RTLTELYTRMPVLPE	FALSE	FALSE	0.5401888093067735	FALSE	S/T	S/T	0.473433	0.445	0.273	0.041	0.041
Q12851	Mitogen-activated protein kinase kinase kinase kinase 2	MAP4K2	Q99758-T1514	Q99758	ABCA3	1514	T	HANKLVRTYSGGNKR	FALSE	FALSE	0.5802479171814537	FALSE	S/T	S/T	0.995284	0.445	0.273	0.041	0.041
Q12851	Mitogen-activated protein kinase kinase kinase kinase 2	MAP4K2	Q99759-T153	Q99759	M3K3	153	T	QSAGDINTIYQPPEP	FALSE	FALSE	0.7152330223810858	TRUE	S/T	S/T	0.978269	0.342	0.568	0.051	0.041
Q12851	Mitogen-activated protein kinase kinase kinase kinase 2	MAP4K2	Q99759-T263	Q99759	M3K3	263	T	QEYSDRETQLYDKGV	FALSE	FALSE	0.6792756356115238	TRUE	S/T	S/T	0.480383	0.342	0.568	0.051	0.041
Q12851	Mitogen-activated protein kinase kinase kinase kinase 2	MAP4K2	Q99759-T274	Q99759	M3K3	274	T	DKGVKGGTYPRRYHV	FALSE	FALSE	0.7157281925703737	TRUE	S/T	S/T	0.992777	0.342	0.568	0.051	0.041
Q12851	Mitogen-activated protein kinase kinase kinase kinase 2	MAP4K2	Q99759-T294	Q99759	M3K3	294	T	DYSDGRRTFPRIRRH	FALSE	FALSE	0.7146660931703399	TRUE	S/T	S/T	0.918662	0.342	0.568	0.051	0.041
Q12851	Mitogen-activated protein kinase kinase kinase kinase 2	MAP4K2	Q99759-T317	Q99759	M3K3	317	T	PSSRSLSTNGENMGL	FALSE	FALSE	0.7169314279008123	TRUE	S/T	S/T	0.844727	0.342	0.568	0.051	0.041
Q12851	Mitogen-activated protein kinase kinase kinase kinase 2	MAP4K2	Q99759-T516	Q99759	M3K3	516	T	GASKRLQTICMSGTG	FALSE	FALSE	0.7131441334921969	TRUE	S/T	S/T	0.98271	0.342	0.568	0.051	0.041
Q12851	Mitogen-activated protein kinase kinase kinase kinase 2	MAP4K2	Q99759-T528	Q99759	M3K3	528	T	GTGMRSVTGTPYWMS	FALSE	FALSE	0.7166660931703399	TRUE	S/T	S/T	0.932231	0.342	0.568	0.051	0.041
Q12851	Mitogen-activated protein kinase kinase kinase kinase 2	MAP4K2	Q99759-T530	Q99759	M3K3	530	T	GMRSVTGTPYWMSPE	FALSE	FALSE	0.6567222209773774	TRUE	S/T	S/T	0.405996	0.342	0.568	0.051	0.041
Q12851	Mitogen-activated protein kinase kinase kinase kinase 2	MAP4K2	Q99759-2-T57	Q99759-2	M3K3-2	57	T	SALLNSPTVTTSSCA	FALSE	FALSE	0.7495629389618069	FALSE	S/T	S/T	0.973622	0.342	0.568	0.051	0.041
Q12851	Mitogen-activated protein kinase kinase kinase kinase 2	MAP4K2	Q99788-T255	Q99788	CML1	255	T	QRNRLAKTKKPFKII	FALSE	FALSE	0.6741221939314497	FALSE	S/T	S/T	0.974962	0.443	0.426	0.041	0.041
Q12851	Mitogen-activated protein kinase kinase kinase kinase 2	MAP4K2	Q99788-T342	Q99788	CML1	342	T	VNALSEDTGHSSYPS	FALSE	FALSE	0.6438786649853857	FALSE	S/T	S/T	0.926468	0.443	0.426	0.041	0.041
Q12851	Mitogen-activated protein kinase kinase kinase kinase 2	MAP4K2	Q99795-T309	Q99795	GPA33	309	T	RQEEQRSTGRESPDH	FALSE	FALSE	0.6179499059457679	FALSE	S/T	S/T	0.813325	0.425	0.501	0.041	0.041
Q12851	Mitogen-activated protein kinase kinase kinase kinase 2	MAP4K2	Q99801-T89	Q99801	NKX31	89	T	AAPEEAETLAETEPE	FALSE	FALSE	0.5982624101138155	FALSE	S/T	S/T	0.962038	0.347	0.292	0.041	0.041
Q12851	Mitogen-activated protein kinase kinase kinase kinase 2	MAP4K2	Q99801-T93	Q99801	NKX31	93	T	EAETLAETEPERHLG	FALSE	FALSE	0.5586278251406722	FALSE	S/T	S/T	0.574285	0.347	0.292	0.041	0.041
Q12851	Mitogen-activated protein kinase kinase kinase kinase 2	MAP4K2	Q99801-T134	Q99801	NKX31	134	T	SRAAFSHTQVIELER	FALSE	FALSE	0.5830072306006555	FALSE	S/T	S/T	0.898875	0.347	0.292	0.041	0.041
Q12851	Mitogen-activated protein kinase kinase kinase kinase 2	MAP4K2	Q99801-T166	Q99801	NKX31	166	T	KNLKLTETQVKIWFQ	FALSE	FALSE	0.5956629703379053	FALSE	S/T	S/T	0.959707	0.347	0.292	0.041	0.041
Q12851	Mitogen-activated protein kinase kinase kinase kinase 2	MAP4K2	Q99808-T143	Q99808	S29A1	143	T	ALPFFVITMIKIVLI	FALSE	FALSE	0.6135688333058141	FALSE	S/T	S/T	0.994864	0.516	0.268	0.041	0.041
Q12851	Mitogen-activated protein kinase kinase kinase kinase 2	MAP4K2	Q99808-T248	Q99808	S29A1	248	T	EGPGEQETKLDLISK	FALSE	FALSE	0.599257124562368	FALSE	S/T	S/T	0.945461	0.516	0.268	0.041	0.041
Q12851	Mitogen-activated protein kinase kinase kinase kinase 2	MAP4K2	Q99814-T182	Q99814	EPAS1	182	T	TVTNRGRTVNLKSAT	FALSE	FALSE	0.5716457052704338	FALSE	S/T	S/T	0.998167	0.285	0.304	0.041	0.041
Q12851	Mitogen-activated protein kinase kinase kinase kinase 2	MAP4K2	Q99814-T324	Q99814	EPAS1	324	T	VWLETQGTVIYNPRN	FALSE	FALSE	0.5746536959264092	FALSE	S/T	S/T	0.996296	0.285	0.304	0.041	0.041
Q12851	Mitogen-activated protein kinase kinase kinase kinase 2	MAP4K2	Q99814-T528	Q99814	EPAS1	528	T	FNELDLETLAPYIPM	FALSE	FALSE	0.5809121353584615	FALSE	S/T	S/T	0.983834	0.285	0.304	0.041	0.041
Q12851	Mitogen-activated protein kinase kinase kinase kinase 2	MAP4K2	Q99816-T56	Q99816	TS101	56	T	SRELMNLTGTIPVPY	FALSE	FALSE	0.6506950548523304	FALSE	S/T	S/T	0.987811	0.398	0.302	0.041	0.041
Q12851	Mitogen-activated protein kinase kinase kinase kinase 2	MAP4K2	Q99816-T220	Q99816	TS101	220	T	VGPSRDGTISEDTIR	FALSE	FALSE	0.6529033794266419	FALSE	S/T	S/T	0.985989	0.398	0.302	0.041	0.041
Q12851	Mitogen-activated protein kinase kinase kinase kinase 2	MAP4K2	Q99816-T225	Q99816	TS101	225	T	DGTISEDTIRASLIS	FALSE	FALSE	0.6484989932369485	FALSE	S/T	S/T	0.972203	0.398	0.302	0.041	0.041
Q12851	Mitogen-activated protein kinase kinase kinase kinase 2	MAP4K2	Q99829-S40	Q99829	CPNE1	40	S	LQDVGGGSWAELGRT	FALSE	FALSE	0.5289953259652568	FALSE	S/T	S/T	0.0690154	0.452	0.384	0.041	0.041
Q12851	Mitogen-activated protein kinase kinase kinase kinase 2	MAP4K2	Q99829-T85	Q99829	CPNE1	85	T	IYDIDNKTPELRDDD	FALSE	FALSE	0.5893374371535668	FALSE	S/T	S/T	0.102722	0.452	0.384	0.041	0.041
Q12851	Mitogen-activated protein kinase kinase kinase kinase 2	MAP4K2	Q99829-T128	Q99829	CPNE1	128	T	PAGRGTITVSAQELK	FALSE	FALSE	0.6778869387381368	FALSE	S/T	S/T	0.985321	0.452	0.384	0.041	0.041
Q12851	Mitogen-activated protein kinase kinase kinase kinase 2	MAP4K2	Q99829-T260	Q99829	CPNE1	260	T	KSYKNSGTIRVKICR	FALSE	FALSE	0.663525713781741	FALSE	S/T	S/T	0.995171	0.452	0.384	0.041	0.041
Q12851	Mitogen-activated protein kinase kinase kinase kinase 2	MAP4K2	Q99829-T389	Q99829	CPNE1	389	T	QVRLYGPTNFAPIIN	FALSE	FALSE	0.6774879061345419	FALSE	S/T	S/T	0.991712	0.452	0.384	0.041	0.041
Q12851	Mitogen-activated protein kinase kinase kinase kinase 2	MAP4K2	Q99829-T500	Q99829	CPNE1	500	T	PREALAQTVLAEVPT	FALSE	FALSE	0.6778667144263993	FALSE	S/T	S/T	0.996727	0.452	0.384	0.041	0.041
Q12851	Mitogen-activated protein kinase kinase kinase kinase 2	MAP4K2	Q99873-T201	Q99873	ANM1	201	T	DRATLYVTAIEDRQY	FALSE	FALSE	0.5956263091770694	FALSE	S/T	S/T	0.966271	0.36	0.406	0.041	0.041
Q12851	Mitogen-activated protein kinase kinase kinase kinase 2	MAP4K2	Q99873-T293	Q99873	ANM1	293	T	AYFNIEFTRCHKRTG	FALSE	FALSE	0.5801320953416926	FALSE	S/T	S/T	0.801579	0.36	0.406	0.041	0.041
Q12851	Mitogen-activated protein kinase kinase kinase kinase 2	MAP4K2	Q99873-T310	Q99873	ANM1	310	T	TSPESPYTHWKQTVF	FALSE	FALSE	0.5797679388508198	FALSE	S/T	S/T	0.921995	0.36	0.406	0.041	0.041
Q12851	Mitogen-activated protein kinase kinase kinase kinase 2	MAP4K2	Q99873-T315	Q99873	ANM1	315	T	PYTHWKQTVFYMEDY	FALSE	FALSE	0.6059064287087399	FALSE	S/T	S/T	0.9902	0.36	0.406	0.041	0.041
Q12851	Mitogen-activated protein kinase kinase kinase kinase 2	MAP4K2	Q99928-T291	Q99928	GBRG3	291	T	ARTALGITTVLTMTT	FALSE	FALSE	0.5759437989385234	FALSE	S/T	S/T	0.996609	0.314	0.39	0.041	0.041
Q12851	Mitogen-activated protein kinase kinase kinase kinase 2	MAP4K2	Q99933-T202	Q99933	BAG1	202	T	KSLKEMETPLSALGI	FALSE	FALSE	0.5743562557709392	FALSE	S/T	S/T	0.311208	0.432	0.314	0.041	0.041
Q12851	Mitogen-activated protein kinase kinase kinase kinase 2	MAP4K2	Q99942-T94	Q99942	RNF5	94	T	PQDPRLKTPPRPQGQ	FALSE	FALSE	0.5759736669892258	FALSE	S/T	S/T	0.135809	0.495	0.339	0.041	0.041
Q12851	Mitogen-activated protein kinase kinase kinase kinase 2	MAP4K2	Q99943-T168	Q99943	PLCA	168	T	EVAQTLLTQDVRVWV	FALSE	FALSE	0.6658308784319168	FALSE	S/T	S/T	0.825793	0.508	0.289	0.041	0.041
Q12851	Mitogen-activated protein kinase kinase kinase kinase 2	MAP4K2	Q99943-T225	Q99943	PLCA	225	T	CKKERRFTSGQCQVR	FALSE	FALSE	0.6724480369471111	FALSE	S/T	S/T	0.702292	0.508	0.289	0.041	0.041
Q12851	Mitogen-activated protein kinase kinase kinase kinase 2	MAP4K2	Q99952-T370	Q99952	PTN18	370	T	PAGAGSGTQTGTGTG	FALSE	FALSE	0.6168084306586643	FALSE	S/T	S/T	0.951002	0.375	0.391	0.041	0.041
Q12851	Mitogen-activated protein kinase kinase kinase kinase 2	MAP4K2	Q99952-T374	Q99952	PTN18	374	T	GSGTQTGTGTGTGAR	FALSE	FALSE	0.627152055859191	FALSE	S/T	S/T	0.992073	0.375	0.391	0.041	0.041
Q12851	Mitogen-activated protein kinase kinase kinase kinase 2	MAP4K2	Q99952-T376	Q99952	PTN18	376	T	GTQTGTGTGTGARSA	FALSE	FALSE	0.6253873499768381	FALSE	S/T	S/T	0.989027	0.375	0.391	0.041	0.041
Q12851	Mitogen-activated protein kinase kinase kinase kinase 2	MAP4K2	Q99952-T378	Q99952	PTN18	378	T	QTGTGTGTGARSAEE	FALSE	FALSE	0.627988874611728	FALSE	S/T	S/T	0.981259	0.375	0.391	0.041	0.041
Q12851	Mitogen-activated protein kinase kinase kinase kinase 2	MAP4K2	Q99952-T393	Q99952	PTN18	393	T	APLYSKVTPRAQRPG	FALSE	FALSE	0.5127666887003083	FALSE	S/T	S/T	0.237316	0.375	0.391	0.041	0.041
Q12851	Mitogen-activated protein kinase kinase kinase kinase 2	MAP4K2	Q99952-T409	Q99952	PTN18	409	T	HAEDARGTLPGRVPA	FALSE	FALSE	0.6273873499768381	FALSE	S/T	S/T	0.99137	0.375	0.391	0.041	0.041
Q12851	Mitogen-activated protein kinase kinase kinase kinase 2	MAP4K2	Q99952-T435	Q99952	PTN18	435	T	DVAGGAQTGGLGFNL	FALSE	FALSE	0.6249888746117281	FALSE	S/T	S/T	0.987041	0.375	0.391	0.041	0.041
Q12851	Mitogen-activated protein kinase kinase kinase kinase 2	MAP4K2	Q99952-T458	Q99952	PTN18	458	T	RDPPAEWTRV_____	FALSE	FALSE	0.6082591462820822	FALSE	S/T	S/T	0.720192	0.375	0.391	0.041	0.041
Q12851	Mitogen-activated protein kinase kinase kinase kinase 2	MAP4K2	Q99962-T14	Q99962	SH3G2	14	T	KKQFHKATQKVSEKV	FALSE	FALSE	0.83474895700324	FALSE	S/T	S/T	0.878691	0.411	0.331	0.0515	0.041
Q12851	Mitogen-activated protein kinase kinase kinase kinase 2	MAP4K2	Q99962-T280	Q99962	SH3G2	280	T	PNGGLSHTGTPKPSG	FALSE	FALSE	0.8336221944012104	FALSE	S/T	S/T	0.983816	0.411	0.331	0.0515	0.041
Q12851	Mitogen-activated protein kinase kinase kinase kinase 2	MAP4K2	Q99962-T282	Q99962	SH3G2	282	T	GGLSHTGTPKPSGVQ	FALSE	FALSE	0.7875934940740512	FALSE	S/T	S/T	0.295778	0.411	0.331	0.0515	0.041
Q12851	Mitogen-activated protein kinase kinase kinase kinase 2	MAP4K2	Q99963-T83	Q99963	SH3G3	83	T	KIRGQVKTTGYPQTE	FALSE	FALSE	0.5770487393042645	FALSE	S/T	S/T	0.993869	0.287	0.413	0.041	0.041
Q12851	Mitogen-activated protein kinase kinase kinase kinase 2	MAP4K2	Q99966-T15	Q99966	CITE1	15	T	ALDVKGGTSPAKEDA	FALSE	FALSE	0.6302218288860799	FALSE	S/T	S/T	0.973315	0.375	0.284	0.041	0.041
Q12851	Mitogen-activated protein kinase kinase kinase kinase 2	MAP4K2	Q99966-T55	Q99966	CITE1	55	T	PGVASNGTKASGAPT	FALSE	FALSE	0.6361379527133463	FALSE	S/T	S/T	0.987904	0.375	0.284	0.041	0.041
Q12851	Mitogen-activated protein kinase kinase kinase kinase 2	MAP4K2	Q99969-T121	Q99969	RARR2	121	T	LVHCPIETQVLREAE	FALSE	FALSE	0.5255452893583068	FALSE	S/T	S/T	0.811133	0.259	0.44	0.041	0.041
Q12851	Mitogen-activated protein kinase kinase kinase kinase 2	MAP4K2	Q99972-T209	Q99972	MYOC	209	T	VSTWNLDTLAFQELK	FALSE	FALSE	0.6517930113034943	FALSE	S/T	S/T	0.981585	0.392	0.304	0.041	0.041
Q12851	Mitogen-activated protein kinase kinase kinase kinase 2	MAP4K2	Q99985-T270	Q99985	SEM3C	270	T	ARICPNDTGGLRSLV	FALSE	FALSE	0.5008493042147124	FALSE	S/T	S/T	0.986941	0.288	0.274	0.041	0.041
Q12851	Mitogen-activated protein kinase kinase kinase kinase 2	MAP4K2	Q99986-S158	Q99986	VRK1	158	S	RKTVLQLSLRILDIL	FALSE	FALSE	0.5851188180900874	TRUE	S/T	S/T	0.16065	0.425	0.424	0.0515	0.041
Q12851	Mitogen-activated protein kinase kinase kinase kinase 2	MAP4K2	Q99986-T153	Q99986	VRK1	153	T	AKRFSRKTVLQLSLR	FALSE	FALSE	0.7326261788609985	TRUE	S/T	S/T	0.997274	0.425	0.424	0.0515	0.041
Q12851	Mitogen-activated protein kinase kinase kinase kinase 2	MAP4K2	Q99986-T355	Q99986	VRK1	355	T	GLKAKTITKKRKKEI	FALSE	FALSE	0.7382790606197628	TRUE	S/T	S/T	0.992124	0.425	0.424	0.0515	0.041
Q12851	Mitogen-activated protein kinase kinase kinase kinase 2	MAP4K2	Q99986-T378	Q99986	VRK1	378	T	EDTEWSNTQTEEAIQ	FALSE	FALSE	0.7346838904304749	TRUE	S/T	S/T	0.98	0.425	0.424	0.0515	0.041
Q12851	Mitogen-activated protein kinase kinase kinase kinase 2	MAP4K2	Q99986-T380	Q99986	VRK1	380	T	TEWSNTQTEEAIQTR	FALSE	FALSE	0.7329113130942695	TRUE	S/T	S/T	0.938265	0.425	0.424	0.0515	0.041
Q12851	Mitogen-activated protein kinase kinase kinase kinase 2	MAP4K2	Q99986-T386	Q99986	VRK1	386	T	QTEEAIQTRSRTRKR	FALSE	FALSE	0.7329283348749193	TRUE	S/T	S/T	0.984292	0.425	0.424	0.0515	0.041
Q12851	Mitogen-activated protein kinase kinase kinase kinase 2	MAP4K2	Q99996-T208	Q99996	AKAP9	208	T	KQRDGIITQLTANLQ	FALSE	FALSE	0.6462386220597185	FALSE	S/T	S/T	0.840311	0.476	0.343	0.041	0.041
Q12851	Mitogen-activated protein kinase kinase kinase kinase 2	MAP4K2	Q99996-T400	Q99996	AKAP9	400	T	EIKQLMGTVEELQKR	FALSE	FALSE	0.6420729343428431	FALSE	S/T	S/T	0.993679	0.476	0.343	0.041	0.041
Q12851	Mitogen-activated protein kinase kinase kinase kinase 2	MAP4K2	Q99996-T482	Q99996	AKAP9	482	T	LRSYSNITVNEDQIK	FALSE	FALSE	0.6489652011197031	FALSE	S/T	S/T	0.993297	0.476	0.343	0.041	0.041
Q12851	Mitogen-activated protein kinase kinase kinase kinase 2	MAP4K2	Q99996-T795	Q99996	AKAP9	795	T	EDMLKIHTPVSQEER	FALSE	FALSE	0.6073219895779489	FALSE	S/T	S/T	0.271975	0.476	0.343	0.041	0.041
Q12851	Mitogen-activated protein kinase kinase kinase kinase 2	MAP4K2	Q99996-T1791	Q99996	AKAP9	1791	T	HEEHTRVTDESIPSY	FALSE	FALSE	0.6086197673557266	FALSE	S/T	S/T	0.274142	0.476	0.343	0.041	0.041
Q12851	Mitogen-activated protein kinase kinase kinase kinase 2	MAP4K2	Q99996-T2108	Q99996	AKAP9	2108	T	QPISEHQTREVEQLA	FALSE	FALSE	0.6375734773603633	FALSE	S/T	S/T	0.847452	0.476	0.343	0.041	0.041
Q12851	Mitogen-activated protein kinase kinase kinase kinase 2	MAP4K2	Q99996-T2481	Q99996	AKAP9	2481	T	LKSLENQTYFKSFEE	FALSE	FALSE	0.6540622539655198	FALSE	S/T	S/T	0.972606	0.476	0.343	0.041	0.041
Q12851	Mitogen-activated protein kinase kinase kinase kinase 2	MAP4K2	Q99996-T3177	Q99996	AKAP9	3177	T	QTKLELETTLKAQHK	FALSE	FALSE	0.6575890841436776	FALSE	S/T	S/T	0.978318	0.476	0.343	0.041	0.041
Q12851	Mitogen-activated protein kinase kinase kinase kinase 2	MAP4K2	Q99996-T3178	Q99996	AKAP9	3178	T	TKLELETTLKAQHKH	FALSE	FALSE	0.6503484851128679	FALSE	S/T	S/T	0.95386	0.476	0.343	0.041	0.041
Q12851	Mitogen-activated protein kinase kinase kinase kinase 2	MAP4K2	Q99996-T3490	Q99996	AKAP9	3490	T	QQKIEGETKESNYAK	FALSE	FALSE	0.6509946389590217	FALSE	S/T	S/T	0.958096	0.476	0.343	0.041	0.041
Q12851	Mitogen-activated protein kinase kinase kinase kinase 2	MAP4K2	Q99996-T3736	Q99996	AKAP9	3736	T	FQECEDATLALLARM	FALSE	FALSE	0.6540622539655198	FALSE	S/T	S/T	0.972803	0.476	0.343	0.041	0.041
Q12851	Mitogen-activated protein kinase kinase kinase kinase 2	MAP4K2	Q99996-T3853	Q99996	AKAP9	3853	T	FQNRYPGTPADFNPG	FALSE	FALSE	0.664547816957298	FALSE	S/T	S/T	0.366813	0.476	0.343	0.041	0.041
Q12851	Mitogen-activated protein kinase kinase kinase kinase 2	MAP4K2	Q99996-T3898	Q99996	AKAP9	3898	T	GTIQSGSTTQFHAGM	FALSE	FALSE	0.6530386449231892	FALSE	S/T	S/T	0.990769	0.476	0.343	0.041	0.041
Q12851	Mitogen-activated protein kinase kinase kinase kinase 2	MAP4K2	Q9BPU6-T470	Q9BPU6	DPYL5	470	T	PLRSFPDTVYKKLVQ	FALSE	FALSE	0.5415510206496015	FALSE	S/T	S/T	0.984111	0.241	0.379	0.041	0.041
Q12851	Mitogen-activated protein kinase kinase kinase kinase 2	MAP4K2	Q9BPU6-T481	Q9BPU6	DPYL5	481	T	KLVQREKTLKVRGVD	FALSE	FALSE	0.5211113563941538	FALSE	S/T	S/T	0.928838	0.241	0.379	0.041	0.041
Q12851	Mitogen-activated protein kinase kinase kinase kinase 2	MAP4K2	Q9BPU6-T516	Q9BPU6	DPYL5	516	T	TPLADTPTRPVTRHG	FALSE	FALSE	0.5036634226841067	FALSE	S/T	S/T	0.863449	0.241	0.379	0.041	0.041
Q12851	Mitogen-activated protein kinase kinase kinase kinase 2	MAP4K2	Q9BPV8-T85	Q9BPV8	P2Y13	85	T	FIIYLKNTLVADLIM	FALSE	FALSE	0.6993796926071141	FALSE	S/T	S/T	0.997666	0.554	0.384	0.041	0.041
Q12851	Mitogen-activated protein kinase kinase kinase kinase 2	MAP4K2	Q9BPW5-T121	Q9BPW5	RSLBB	121	T	VVIVFSITDYKSYEL	FALSE	FALSE	0.6754228228600501	FALSE	S/T	S/T	0.575893	0.467	0.424	0.041	0.041
Q12851	Mitogen-activated protein kinase kinase kinase kinase 2	MAP4K2	Q9BPZ7-S260	Q9BPZ7	SIN1	260	S	PIHKFGFSTLALVEK	FALSE	FALSE	0.5143784737101563	FALSE	S/T	S/T	0.055591	0.472	0.442	0.041	0.041
Q12851	Mitogen-activated protein kinase kinase kinase kinase 2	MAP4K2	Q9BPZ7-T86	Q9BPZ7	SIN1	86	T	GIRRRSNTAQRLERL	FALSE	FALSE	0.7286731376193659	FALSE	S/T	S/T	0.981852	0.472	0.442	0.041	0.041
Q12851	Mitogen-activated protein kinase kinase kinase kinase 2	MAP4K2	Q9BPZ7-T509	Q9BPZ7	SIN1	509	T	QRKLNRRTSFSFQKE	FALSE	FALSE	0.7159240072032504	FALSE	S/T	S/T	0.758406	0.472	0.442	0.041	0.041
Q12851	Mitogen-activated protein kinase kinase kinase kinase 2	MAP4K2	Q9BQ39-T74	Q9BQ39	DDX50	74	T	KEKLNGDTEEGFNRL	FALSE	FALSE	0.6430130340039697	FALSE	S/T	S/T	0.670632	0.482	0.329	0.041	0.041
Q12851	Mitogen-activated protein kinase kinase kinase kinase 2	MAP4K2	Q9BQ39-T118	Q9BQ39	DDX50	118	T	VSSLDTSTHKSSDNK	FALSE	FALSE	0.6398190110109233	FALSE	S/T	S/T	0.952603	0.482	0.297	0.041	0.041
Q12851	Mitogen-activated protein kinase kinase kinase kinase 2	MAP4K2	Q9BQ39-T266	Q9BQ39	DDX50	266	T	GIDILVGTPGRIKDH	FALSE	FALSE	0.7254733478801261	FALSE	S/T	S/T	0.637533	0.482	0.478	0.041	0.041
Q12851	Mitogen-activated protein kinase kinase kinase kinase 2	MAP4K2	Q9BQ51-T116	Q9BQ51	PD1L2	116	T	AWDYKYLTLKVKASY	FALSE	FALSE	0.6359565415009508	FALSE	S/T	S/T	0.994064	0.425	0.406	0.041	0.041
Q12851	Mitogen-activated protein kinase kinase kinase kinase 2	MAP4K2	Q9BQ51-T128	Q9BQ51	PD1L2	128	T	ASYRKINTHILKVPE	FALSE	FALSE	0.6417261570712574	FALSE	S/T	S/T	0.988187	0.425	0.406	0.041	0.041
Q12851	Mitogen-activated protein kinase kinase kinase kinase 2	MAP4K2	Q9BQ69-T91	Q9BQ69	MACD1	91	T	AAKVDLSTSTDWKEA	FALSE	FALSE	0.597751891254457	FALSE	S/T	S/T	0.704996	0.357	0.384	0.041	0.041
Q12851	Mitogen-activated protein kinase kinase kinase kinase 2	MAP4K2	Q9BQ75-T79	Q9BQ75	CMS1	79	T	KRRKKKITDVLAKSE	FALSE	FALSE	0.7339758281862448	FALSE	S/T	S/T	0.787589	0.531	0.415	0.041	0.041
Q12851	Mitogen-activated protein kinase kinase kinase kinase 2	MAP4K2	Q9BQ95-T254	Q9BQ95	ECSIT	254	T	VPLPKDSTGAADPPQ	FALSE	FALSE	0.6440780455889573	FALSE	S/T	S/T	0.968108	0.415	0.291	0.041	0.041
Q12851	Mitogen-activated protein kinase kinase kinase kinase 2	MAP4K2	Q9BQ95-2-T254	Q9BQ95-2	ECSIT-2	254	T	VPLPKDSTGAADPPQ	FALSE	FALSE	0.6404797823847584	FALSE	S/T	S/T	0.936762	0.415	0.291	0.041	0.041
Q12851	Mitogen-activated protein kinase kinase kinase kinase 2	MAP4K2	Q9BQA9-T170	Q9BQA9	CYBC1	170	T	LHCLESPTELSQSSD	FALSE	FALSE	0.6521741223990647	FALSE	S/T	S/T	0.403925	0.484	0.322	0.041	0.041
Q12851	Mitogen-activated protein kinase kinase kinase kinase 2	MAP4K2	Q9BQC3-T467	Q9BQC3	DPH2	467	T	LEPRLGQTPVTEAVS	FALSE	FALSE	0.5576186740597384	FALSE	S/T	S/T	0.429504	0.342	0.352	0.041	0.041
Q12851	Mitogen-activated protein kinase kinase kinase kinase 2	MAP4K2	Q9BQC3-T470	Q9BQC3	DPH2	470	T	RLGQTPVTEAVSGRR	FALSE	FALSE	0.5696448651857278	FALSE	S/T	S/T	0.550827	0.342	0.352	0.041	0.041
Q12851	Mitogen-activated protein kinase kinase kinase kinase 2	MAP4K2	Q9BQD7-T79	Q9BQD7	ANKMT	79	T	LRGRPGKTVDLGSGD	FALSE	FALSE	0.5314720557624978	FALSE	S/T	S/T	0.984499	0.441	0.178	0.041	0.041
Q12851	Mitogen-activated protein kinase kinase kinase kinase 2	MAP4K2	Q9BQE9-T41	Q9BQE9	BCL7B	41	T	KWVTVGDTSLRIFKW	FALSE	FALSE	0.5505262738396998	FALSE	S/T	S/T	0.943151	0.214	0.295	0.041	0.041
Q12851	Mitogen-activated protein kinase kinase kinase kinase 2	MAP4K2	Q9BQE9-T109	Q9BQE9	BCL7B	109	T	QLKVDSSTNSSPSPQ	FALSE	FALSE	0.5297098685687389	FALSE	S/T	S/T	0.861008	0.214	0.295	0.041	0.041
Q12851	Mitogen-activated protein kinase kinase kinase kinase 2	MAP4K2	Q9BQE9-T131	Q9BQE9	BCL7B	131	T	AHTSDFRTDDSQPPT	FALSE	FALSE	0.5102844642419149	FALSE	S/T	S/T	0.722322	0.214	0.295	0.041	0.041
Q12851	Mitogen-activated protein kinase kinase kinase kinase 2	MAP4K2	Q9BQE9-T194	Q9BQE9	BCL7B	194	T	RFCVDQPTVPQTASE	FALSE	FALSE	0.5518826254557123	FALSE	S/T	S/T	0.966677	0.214	0.295	0.041	0.041
Q12851	Mitogen-activated protein kinase kinase kinase kinase 2	MAP4K2	Q9BQF6-5-T167	Q9BQF6-5	SENP7-5	167	T	RGSQRSKTVDDNSAK	FALSE	FALSE	0.59388327664314	FALSE	S/T	S/T	0.978127	0.386	0.54	0.041	0.041
Q12851	Mitogen-activated protein kinase kinase kinase kinase 2	MAP4K2	Q9BQF6-5-T230	Q9BQF6-5	SENP7-5	230	T	SDSKVELTLISRKTK	FALSE	FALSE	0.5946616423103945	FALSE	S/T	S/T	0.980265	0.386	0.54	0.041	0.041
Q12851	Mitogen-activated protein kinase kinase kinase kinase 2	MAP4K2	Q9BQF6-5-T402	Q9BQF6-5	SENP7-5	402	T	QSKQDRETTNENEST	FALSE	FALSE	0.5812319182019128	FALSE	S/T	S/T	0.951094	0.386	0.54	0.041	0.041
Q12851	Mitogen-activated protein kinase kinase kinase kinase 2	MAP4K2	Q9BQG0-T79	Q9BQG0	MBB1A	79	T	YALKRLITGLGVGRE	FALSE	FALSE	0.5285265966205989	FALSE	S/T	S/T	0.982729	0.408	0.248	0.041	0.041
Q12851	Mitogen-activated protein kinase kinase kinase kinase 2	MAP4K2	Q9BQG0-T1021	Q9BQG0	MBB1A	1021	T	PILVQHITGPVRPRH	FALSE	FALSE	0.5285265966205989	FALSE	S/T	S/T	0.981811	0.408	0.248	0.041	0.041
Q12851	Mitogen-activated protein kinase kinase kinase kinase 2	MAP4K2	Q9BQG0-T1200	Q9BQG0	MBB1A	1200	T	EDGTPAATGGSQPPS	FALSE	FALSE	0.51572023323268	FALSE	S/T	S/T	0.975076	0.408	0.248	0.041	0.041
Q12851	Mitogen-activated protein kinase kinase kinase kinase 2	MAP4K2	Q9BQG0-T1229	Q9BQG0	MBB1A	1229	T	AQANGTPTTKSPAPG	FALSE	FALSE	0.5285265966205989	FALSE	S/T	S/T	0.980975	0.408	0.248	0.041	0.041
Q12851	Mitogen-activated protein kinase kinase kinase kinase 2	MAP4K2	Q9BQG1-T449	Q9BQG1	SYT3	449	T	LPTAGRLTVTIIKAS	FALSE	FALSE	0.5549050269281691	FALSE	S/T	S/T	0.988513	0.472	0.244	0.041	0.041
Q12851	Mitogen-activated protein kinase kinase kinase kinase 2	MAP4K2	Q9BQG1-T464	Q9BQG1	SYT3	464	T	NLKAMDLTGFSDPYV	FALSE	FALSE	0.5445784735860127	FALSE	S/T	S/T	0.949323	0.472	0.244	0.041	0.041
Q12851	Mitogen-activated protein kinase kinase kinase kinase 2	MAP4K2	Q9BQI5-T263	Q9BQI5	SGIP1	263	T	VPATPPRTGSPLTIG	FALSE	FALSE	0.5041509956387514	FALSE	S/T	S/T	0.988853	0.431	0.201	0.041	0.041
Q12851	Mitogen-activated protein kinase kinase kinase kinase 2	MAP4K2	Q9BQI6-T44	Q9BQI6	SLF1	44	T	SEKYKNCTHLIAERL	FALSE	FALSE	0.5192474850983548	FALSE	S/T	S/T	0.992233	0.334	0.278	0.041	0.041
Q12851	Mitogen-activated protein kinase kinase kinase kinase 2	MAP4K2	Q9BQI6-T1017	Q9BQI6	SLF1	1017	T	LYAGNIKTLQKLPHI	FALSE	FALSE	0.5244088876300829	FALSE	S/T	S/T	0.983004	0.334	0.278	0.041	0.041
Q12851	Mitogen-activated protein kinase kinase kinase kinase 2	MAP4K2	Q9BQI7-T523	Q9BQI7	PSD2	523	T	HGVLTRKTHADMDGK	FALSE	FALSE	0.5250097376226316	FALSE	S/T	S/T	0.951812	0.312	0.586	0.041	0.041
Q12851	Mitogen-activated protein kinase kinase kinase kinase 2	MAP4K2	Q9BQI7-T651	Q9BQI7	PSD2	651	T	RPLLPSCTTRLCQEE	FALSE	FALSE	0.5198700314753456	FALSE	S/T	S/T	0.944635	0.312	0.586	0.041	0.041
Q12851	Mitogen-activated protein kinase kinase kinase kinase 2	MAP4K2	Q9BQI7-T671	Q9BQI7	PSD2	671	T	ENKLRQLTAELAEHR	FALSE	FALSE	0.5250097376226316	FALSE	S/T	S/T	0.953529	0.312	0.586	0.041	0.041
Q12851	Mitogen-activated protein kinase kinase kinase kinase 2	MAP4K2	Q9BQI7-T735	Q9BQI7	PSD2	735	T	RIEARLATLEGDDPS	FALSE	FALSE	0.5275943945141731	FALSE	S/T	S/T	0.968198	0.312	0.586	0.041	0.041
Q12851	Mitogen-activated protein kinase kinase kinase kinase 2	MAP4K2	Q9BQI7-T758	Q9BQI7	PSD2	758	T	ALSQGHVTGSKTTKD	FALSE	FALSE	0.5285943945141731	FALSE	S/T	S/T	0.965075	0.312	0.586	0.041	0.041
Q12851	Mitogen-activated protein kinase kinase kinase kinase 2	MAP4K2	Q9BQI7-T762	Q9BQI7	PSD2	762	T	GHVTGSKTTKDATGP	FALSE	FALSE	0.5279309934225112	FALSE	S/T	S/T	0.969735	0.312	0.586	0.041	0.041
Q12851	Mitogen-activated protein kinase kinase kinase kinase 2	MAP4K2	Q9BQI9-T152	Q9BQI9	NRIP2	152	T	GQESRRKTSRTEIPA	FALSE	FALSE	0.5995717701857379	FALSE	S/T	S/T	0.735216	0.386	0.448	0.041	0.041
Q12851	Mitogen-activated protein kinase kinase kinase kinase 2	MAP4K2	Q9BQI9-T155	Q9BQI9	NRIP2	155	T	SRRKTSRTEIPALLV	FALSE	FALSE	0.5843423675451761	FALSE	S/T	S/T	0.557529	0.386	0.448	0.041	0.041
Q12851	Mitogen-activated protein kinase kinase kinase kinase 2	MAP4K2	Q9BQN1-T171	Q9BQN1	FA83C	171	T	FLFSQAHTVVAVVMD	FALSE	FALSE	0.6586479168356132	FALSE	S/T	S/T	0.993108	0.695	0.915	0.041	0.041
Q12851	Mitogen-activated protein kinase kinase kinase kinase 2	MAP4K2	Q9BQP7-T30	Q9BQP7	MGME1	30	T	AALVAFSTSSYSCGR	FALSE	FALSE	0.5283323280485457	FALSE	S/T	S/T	0.907784	0.538	0.179	0.041	0.041
Q12851	Mitogen-activated protein kinase kinase kinase kinase 2	MAP4K2	Q9BQP7-T319	Q9BQP7	MGME1	319	T	ELCSQYWTKWLLRLE	FALSE	FALSE	0.5386257030551378	FALSE	S/T	S/T	0.951459	0.538	0.179	0.041	0.041
Q12851	Mitogen-activated protein kinase kinase kinase kinase 2	MAP4K2	Q9BQQ3-S104	Q9BQQ3	GORS1	104	S	GASVRFCSFRRASEQ	FALSE	FALSE	0.5275844635359448	FALSE	S/T	S/T	0.0335833	0.706	0.285	0.041	0.041
Q12851	Mitogen-activated protein kinase kinase kinase kinase 2	MAP4K2	Q9BQQ3-S189	Q9BQQ3	GORS1	189	S	AAWGGEGSLGCGIGY	FALSE	FALSE	0.564270352931628	FALSE	S/T	S/T	0.0896487	0.706	0.285	0.041	0.041
Q12851	Mitogen-activated protein kinase kinase kinase kinase 2	MAP4K2	Q9BQQ3-T204	Q9BQQ3	GORS1	204	T	GYLHRIPTQPPSYHK	FALSE	FALSE	0.7319208294438998	FALSE	S/T	S/T	0.936991	0.706	0.285	0.041	0.041
Q12851	Mitogen-activated protein kinase kinase kinase kinase 2	MAP4K2	Q9BQQ3-T216	Q9BQQ3	GORS1	216	T	YHKKPPGTPPPSALP	FALSE	FALSE	0.6091935860020781	FALSE	S/T	S/T	0.299226	0.706	0.285	0.041	0.041
Q12851	Mitogen-activated protein kinase kinase kinase kinase 2	MAP4K2	Q9BQQ3-T237	Q9BQQ3	GORS1	237	T	DALPPGPTPEDSPSL	FALSE	FALSE	0.5662901507580675	FALSE	S/T	S/T	0.192696	0.706	0.285	0.041	0.041
Q12851	Mitogen-activated protein kinase kinase kinase kinase 2	MAP4K2	Q9BQQ3-T246	Q9BQQ3	GORS1	246	T	EDSPSLETGSRQSDY	FALSE	FALSE	0.7242511479774884	FALSE	S/T	S/T	0.905338	0.706	0.285	0.041	0.041
Q12851	Mitogen-activated protein kinase kinase kinase kinase 2	MAP4K2	Q9BQR3-T24	Q9BQR3	PRS27	24	T	SQRAKAATACGRPRM	FALSE	FALSE	0.5597844540610706	FALSE	S/T	S/T	0.989129	0.254	0.448	0.041	0.041
Q12851	Mitogen-activated protein kinase kinase kinase kinase 2	MAP4K2	Q9BR39-T174	Q9BR39	JPH2	174	T	RSEHSNGTVAPDSPA	FALSE	FALSE	0.527148793838823	FALSE	S/T	S/T	0.993732	0.483	0.142	0.041	0.041
Q12851	Mitogen-activated protein kinase kinase kinase kinase 2	MAP4K2	Q9BR77-T6	Q9BR77	CCD77	6	T	__MNFTPTHTPVCRK	FALSE	FALSE	0.6203084977861837	FALSE	S/T	S/T	0.984281	0.378	0.451	0.041	0.041
Q12851	Mitogen-activated protein kinase kinase kinase kinase 2	MAP4K2	Q9BRF8-T17	Q9BRF8	CPPED	17	T	FHRARGRTLAAFPAE	FALSE	FALSE	0.6614461370840571	FALSE	S/T	S/T	0.996661	0.419	0.31	0.041	0.041
Q12851	Mitogen-activated protein kinase kinase kinase kinase 2	MAP4K2	Q9BRG2-T128	Q9BRG2	SH23A	128	T	RRSFSEDTLMDGPAR	FALSE	FALSE	0.6767232989863794	FALSE	S/T	S/T	0.987075	0.521	0.551	0.041	0.041
Q12851	Mitogen-activated protein kinase kinase kinase kinase 2	MAP4K2	Q9BRG2-T178	Q9BRG2	SH23A	178	T	PISALPRTSSDPVLL	FALSE	FALSE	0.7819149636680226	FALSE	S/T	S/T	0.738075	0.841	0.551	0.041	0.041
Q12851	Mitogen-activated protein kinase kinase kinase kinase 2	MAP4K2	Q9BRG2-T193	Q9BRG2	SH23A	193	T	KAPAPLGTVADSLRA	FALSE	FALSE	0.7916902100319333	FALSE	S/T	S/T	0.985924	0.631	0.551	0.041	0.041
Q12851	Mitogen-activated protein kinase kinase kinase kinase 2	MAP4K2	Q9BRG2-T230	Q9BRG2	SH23A	230	T	DASERPPTYCELVPR	FALSE	FALSE	0.6411018666555736	FALSE	S/T	S/T	0.975578	0.467	0.551	0.041	0.041
Q12851	Mitogen-activated protein kinase kinase kinase kinase 2	MAP4K2	Q9BRH9-T247	Q9BRH9	ZN251	247	T	GRCGRAFTHSSNLVL	FALSE	FALSE	0.5066326718035663	FALSE	S/T	S/T	0.984284	0.452	0.167	0.041	0.041
Q12851	Mitogen-activated protein kinase kinase kinase kinase 2	MAP4K2	Q9BRH9-T400	Q9BRH9	ZN251	400	T	FLHHRVHTGEKPYVC	FALSE	FALSE	0.5043222354125552	FALSE	S/T	S/T	0.979743	0.452	0.167	0.041	0.041
Q12851	Mitogen-activated protein kinase kinase kinase kinase 2	MAP4K2	Q9BRH9-T456	Q9BRH9	ZN251	456	T	VQHRRVHTGEKPYQC	FALSE	FALSE	0.5043222354125552	FALSE	S/T	S/T	0.979636	0.452	0.167	0.041	0.041
Q12851	Mitogen-activated protein kinase kinase kinase kinase 2	MAP4K2	Q9BRI3-2-T131	Q9BRI3-2	ZNT2-2	131	T	SSRPATKTMNFGWQR	FALSE	FALSE	0.5159180515081752	FALSE	S/T	S/T	0.987235	0.49	0.192	0.041	0.041
Q12851	Mitogen-activated protein kinase kinase kinase kinase 2	MAP4K2	Q9BRJ2-T115	Q9BRJ2	RM45	115	T	RTERMKKTMASQVSI	FALSE	FALSE	0.5280832950759133	FALSE	S/T	S/T	0.984831	0.398	0.234	0.041	0.041
Q12851	Mitogen-activated protein kinase kinase kinase kinase 2	MAP4K2	Q9BRJ7-T3	Q9BRJ7	TIRR	3	T	_____MSTAAVPELK	FALSE	FALSE	0.5136215216491886	FALSE	S/T	S/T	0.965649	0.452	0.192	0.041	0.041
Q12851	Mitogen-activated protein kinase kinase kinase kinase 2	MAP4K2	Q9BRK0-T108	Q9BRK0	REEP2	108	T	KEIDEYITQARDKSY	FALSE	FALSE	0.5115230521059726	FALSE	S/T	S/T	0.92199	0.494	0.172	0.041	0.041
Q12851	Mitogen-activated protein kinase kinase kinase kinase 2	MAP4K2	Q9BRK0-T182	Q9BRK0	REEP2	182	T	SPGSLLDTIEDLGDD	FALSE	FALSE	0.5176942701071106	FALSE	S/T	S/T	0.931803	0.494	0.172	0.041	0.041
Q12851	Mitogen-activated protein kinase kinase kinase kinase 2	MAP4K2	Q9BRK4-T239	Q9BRK4	LZTS2	239	T	STGGAEPTTSSPGGH	FALSE	FALSE	0.5203904034156827	FALSE	S/T	S/T	0.970688	0.368	0.262	0.041	0.041
Q12851	Mitogen-activated protein kinase kinase kinase kinase 2	MAP4K2	Q9BRK4-T424	Q9BRK4	LZTS2	424	T	QLERRCATLEREQRE	FALSE	FALSE	0.5384465627236533	FALSE	S/T	S/T	0.985734	0.368	0.262	0.041	0.041
Q12851	Mitogen-activated protein kinase kinase kinase kinase 2	MAP4K2	Q9BRK4-T546	Q9BRK4	LZTS2	546	T	EPPVPPATADPFLLA	FALSE	FALSE	0.5399541650628344	FALSE	S/T	S/T	0.982962	0.368	0.262	0.041	0.041
Q12851	Mitogen-activated protein kinase kinase kinase kinase 2	MAP4K2	Q9BRK5-T265	Q9BRK5	CAB45	265	T	FISLPVGTVENQQGQ	FALSE	FALSE	0.5380074599237691	FALSE	S/T	S/T	0.99615	0.492	0.185	0.041	0.041
Q12851	Mitogen-activated protein kinase kinase kinase kinase 2	MAP4K2	Q9BRK5-T299	Q9BRK5	CAB45	299	T	SNHDGIVTAEELESY	FALSE	FALSE	0.5172135745909617	FALSE	S/T	S/T	0.973189	0.492	0.185	0.041	0.041
Q12851	Mitogen-activated protein kinase kinase kinase kinase 2	MAP4K2	Q9BRP1-T22	Q9BRP1	PDD2L	22	T	APVHGSPTGPGAWTA	FALSE	FALSE	0.610683202157973	FALSE	S/T	S/T	0.985321	0.439	0.266	0.041	0.041
Q12851	Mitogen-activated protein kinase kinase kinase kinase 2	MAP4K2	Q9BRQ6-T187	Q9BRQ6	MIC25	187	T	AASKMESTIKPRRVE	FALSE	FALSE	0.5039698262907822	FALSE	S/T	S/T	0.989653	0.392	0.231	0.041	0.041
Q12851	Mitogen-activated protein kinase kinase kinase kinase 2	MAP4K2	Q9BRR3-T31	Q9BRR3	PGAP4	31	T	AVQLFILTVVTFGLL	FALSE	FALSE	0.8038151002243282	FALSE	S/T	S/T	0.96445	0.653	0.389	0.041	0.041
Q12851	Mitogen-activated protein kinase kinase kinase kinase 2	MAP4K2	Q9BRR3-T34	Q9BRR3	PGAP4	34	T	LFILTVVTFGLLAPL	FALSE	FALSE	0.8018480956910797	FALSE	S/T	S/T	0.961316	0.653	0.389	0.041	0.041
Q12851	Mitogen-activated protein kinase kinase kinase kinase 2	MAP4K2	Q9BRR9-T145	Q9BRR9	RHG09	145	T	KMCRSVSTDNLSPSL	FALSE	FALSE	0.5617600208094806	FALSE	S/T	S/T	0.529351	0.328	0.412	0.041	0.041
Q12851	Mitogen-activated protein kinase kinase kinase kinase 2	MAP4K2	Q9BRR9-T178	Q9BRR9	RHG09	178	T	PSEASASTAGPQPLM	FALSE	FALSE	0.6003261542313526	FALSE	S/T	S/T	0.972655	0.328	0.412	0.041	0.041
Q12851	Mitogen-activated protein kinase kinase kinase kinase 2	MAP4K2	Q9BRR9-T281	Q9BRR9	RHG09	281	T	AKGFRSDTGTPEPLD	FALSE	FALSE	0.5823118930832066	FALSE	S/T	S/T	0.908238	0.328	0.412	0.041	0.041
Q12851	Mitogen-activated protein kinase kinase kinase kinase 2	MAP4K2	Q9BRR9-T283	Q9BRR9	RHG09	283	T	GFRSDTGTPEPLDPQ	FALSE	FALSE	0.5176015773823565	FALSE	S/T	S/T	0.285486	0.328	0.412	0.041	0.041
Q12851	Mitogen-activated protein kinase kinase kinase kinase 2	MAP4K2	Q9BRZ2-T62	Q9BRZ2	TRI56	62	T	RCPECRETVPVPPEG	FALSE	FALSE	0.5732130260282021	FALSE	S/T	S/T	0.848083	0.343	0.396	0.041	0.041
Q12851	Mitogen-activated protein kinase kinase kinase kinase 2	MAP4K2	Q9BRZ2-T253	Q9BRZ2	TRI56	253	T	EQAARVGTQVEEAAE	FALSE	FALSE	0.5905537101504469	FALSE	S/T	S/T	0.954895	0.343	0.396	0.041	0.041
Q12851	Mitogen-activated protein kinase kinase kinase kinase 2	MAP4K2	Q9BRZ2-T418	Q9BRZ2	TRI56	418	T	QAGDGAQTPKEEKAQ	FALSE	FALSE	0.5665715121705239	FALSE	S/T	S/T	0.568417	0.343	0.396	0.041	0.041
Q12851	Mitogen-activated protein kinase kinase kinase kinase 2	MAP4K2	Q9BRZ2-T434	Q9BRZ2	TRI56	434	T	TREEGAQTLEEDRAQ	FALSE	FALSE	0.600135623209362	FALSE	S/T	S/T	0.989237	0.343	0.396	0.041	0.041
Q12851	Mitogen-activated protein kinase kinase kinase kinase 2	MAP4K2	Q9BRZ2-T442	Q9BRZ2	TRI56	442	T	LEEDRAQTPHEDGGP	FALSE	FALSE	0.5491417056171934	FALSE	S/T	S/T	0.370186	0.343	0.396	0.041	0.041
Q12851	Mitogen-activated protein kinase kinase kinase kinase 2	MAP4K2	Q9BS34-T218	Q9BS34	ZN670	218	T	YLREHERTHTGEKPY	FALSE	FALSE	0.5063660051368997	FALSE	S/T	S/T	0.980925	0.452	0.167	0.041	0.041
Q12851	Mitogen-activated protein kinase kinase kinase kinase 2	MAP4K2	Q9BS34-T274	Q9BS34	ZN670	274	T	YLGIHERTHTGEKPY	FALSE	FALSE	0.5066326718035663	FALSE	S/T	S/T	0.983177	0.452	0.167	0.041	0.041
Q12851	Mitogen-activated protein kinase kinase kinase kinase 2	MAP4K2	Q9BS34-T358	Q9BS34	ZN670	358	T	ALRSHERTHTGEKPY	FALSE	FALSE	0.5060408239774794	FALSE	S/T	S/T	0.980394	0.452	0.167	0.041	0.041
Q12851	Mitogen-activated protein kinase kinase kinase kinase 2	MAP4K2	Q9BSA4-T195	Q9BSA4	TTYH2	195	T	LPVWREVTMELTKLS	FALSE	FALSE	0.5405126668390573	FALSE	S/T	S/T	0.992221	0.426	0.233	0.041	0.041
Q12851	Mitogen-activated protein kinase kinase kinase kinase 2	MAP4K2	Q9BSD3-T33	Q9BSD3	RHNO1	33	T	PKHSCASTQLPITHT	FALSE	FALSE	0.5786584060193747	FALSE	S/T	S/T	0.911773	0.345	0.328	0.041	0.041
Q12851	Mitogen-activated protein kinase kinase kinase kinase 2	MAP4K2	Q9BSD3-T95	Q9BSD3	RHNO1	95	T	TSKFPHLTFESPQSS	FALSE	FALSE	0.5943668428360206	FALSE	S/T	S/T	0.965328	0.345	0.328	0.041	0.041
Q12851	Mitogen-activated protein kinase kinase kinase kinase 2	MAP4K2	Q9BSD7-T8	Q9BSD7	NTPCR	8	T	MARHVFLTGPPGVGK	FALSE	FALSE	0.6437865335036878	FALSE	S/T	S/T	0.9964	0.467	0.291	0.041	0.041
Q12851	Mitogen-activated protein kinase kinase kinase kinase 2	MAP4K2	Q9BSD7-T38	Q9BSD7	NTPCR	38	T	VPVDGFYTEEVRQGG	FALSE	FALSE	0.610530262920423	FALSE	S/T	S/T	0.878238	0.467	0.38	0.041	0.041
Q12851	Mitogen-activated protein kinase kinase kinase kinase 2	MAP4K2	Q9BSD7-T170	Q9BSD7	NTPCR	170	T	DVKVFNVTKENRNHL	FALSE	FALSE	0.5811554465234338	FALSE	S/T	S/T	0.965357	0.467	0.278	0.041	0.041
Q12851	Mitogen-activated protein kinase kinase kinase kinase 2	MAP4K2	Q9BSJ5-T92	Q9BSJ5	CQ080	92	T	KPEQTVKTFPLPAVG	FALSE	FALSE	0.54116538293535	FALSE	S/T	S/T	0.94805	0.264	0.383	0.041	0.041
Q12851	Mitogen-activated protein kinase kinase kinase kinase 2	MAP4K2	Q9BSJ5-T105	Q9BSJ5	CQ080	105	T	VGLERAATTKADKDI	FALSE	FALSE	0.5539390488067004	FALSE	S/T	S/T	0.979365	0.264	0.383	0.041	0.041
Q12851	Mitogen-activated protein kinase kinase kinase kinase 2	MAP4K2	Q9BSJ5-T126	Q9BSJ5	CQ080	126	T	SFKMLKNTKPMTTFQ	FALSE	FALSE	0.5255720115127688	FALSE	S/T	S/T	0.919448	0.264	0.383	0.041	0.041
Q12851	Mitogen-activated protein kinase kinase kinase kinase 2	MAP4K2	Q9BSJ5-T225	Q9BSJ5	CQ080	225	T	VKLLDVPTGDCHISP	FALSE	FALSE	0.552717414473955	FALSE	S/T	S/T	0.984724	0.264	0.383	0.041	0.041
Q12851	Mitogen-activated protein kinase kinase kinase kinase 2	MAP4K2	Q9BSJ5-T301	Q9BSJ5	CQ080	301	T	EKQEKGLTLGVETCG	FALSE	FALSE	0.5541436676168426	FALSE	S/T	S/T	0.992221	0.264	0.383	0.041	0.041
Q12851	Mitogen-activated protein kinase kinase kinase kinase 2	MAP4K2	Q9BSJ5-T306	Q9BSJ5	CQ080	306	T	GLTLGVETCGSKGNA	FALSE	FALSE	0.552717414473955	FALSE	S/T	S/T	0.985468	0.264	0.383	0.041	0.041
Q12851	Mitogen-activated protein kinase kinase kinase kinase 2	MAP4K2	Q9BSJ8-T269	Q9BSJ8	ESYT1	269	T	MFFIRRPTLDINWTG	FALSE	FALSE	0.5118077556593125	FALSE	S/T	S/T	0.990703	0.507	0.166	0.041	0.041
Q12851	Mitogen-activated protein kinase kinase kinase kinase 2	MAP4K2	Q9BSJ8-T824	Q9BSJ8	ESYT1	824	T	KHLSPYATLTVGDSS	FALSE	FALSE	0.5118077556593125	FALSE	S/T	S/T	0.991239	0.507	0.166	0.041	0.041
Q12851	Mitogen-activated protein kinase kinase kinase kinase 2	MAP4K2	Q9BSJ8-T826	Q9BSJ8	ESYT1	826	T	LSPYATLTVGDSSHK	FALSE	FALSE	0.5057978432778594	FALSE	S/T	S/T	0.994071	0.507	0.166	0.041	0.041
Q12851	Mitogen-activated protein kinase kinase kinase kinase 2	MAP4K2	Q9BSJ8-T896	Q9BSJ8	ESYT1	896	T	LCLDRWFTLSSGQGQ	FALSE	FALSE	0.5047746776814673	FALSE	S/T	S/T	0.996248	0.507	0.166	0.041	0.041
Q12851	Mitogen-activated protein kinase kinase kinase kinase 2	MAP4K2	Q9BSJ8-T1032	Q9BSJ8	ESYT1	1032	T	RTSQKKRTLSPEFNE	FALSE	FALSE	0.511597671625699	FALSE	S/T	S/T	0.990278	0.507	0.166	0.041	0.041
Q12851	Mitogen-activated protein kinase kinase kinase kinase 2	MAP4K2	Q9BSK1-T235	Q9BSK1	ZN577	235	T	QLMVHQRTHTGEKPY	FALSE	FALSE	0.5216054436056135	FALSE	S/T	S/T	0.989783	0.452	0.167	0.041	0.041
Q12851	Mitogen-activated protein kinase kinase kinase kinase 2	MAP4K2	Q9BSK1-T412	Q9BSK1	ZN577	412	T	QEQKTVNTVPIEMPS	FALSE	FALSE	0.5112129510196551	FALSE	S/T	S/T	0.986296	0.452	0.167	0.041	0.041
Q12851	Mitogen-activated protein kinase kinase kinase kinase 2	MAP4K2	Q9BSN7-T210	Q9BSN7	TM204	210	T	IVISRSLTARFRRGL	FALSE	FALSE	0.5022188736579679	FALSE	S/T	S/T	0.957722	0.391	0.238	0.041	0.041
Q12851	Mitogen-activated protein kinase kinase kinase kinase 2	MAP4K2	Q9BSQ5-T239	Q9BSQ5	CCM2	239	T	AIFDGASTPTHHLSL	FALSE	FALSE	0.5094448922822472	FALSE	S/T	S/T	0.159859	0.373	0.296	0.041	0.041
Q12851	Mitogen-activated protein kinase kinase kinase kinase 2	MAP4K2	Q9BSQ5-T241	Q9BSQ5	CCM2	241	T	FDGASTPTHHLSLHS	FALSE	FALSE	0.6333251089291356	FALSE	S/T	S/T	0.931068	0.373	0.296	0.041	0.041
Q12851	Mitogen-activated protein kinase kinase kinase kinase 2	MAP4K2	Q9BSQ5-T253	Q9BSQ5	CCM2	253	T	LHSDDSSTKVDIKET	FALSE	FALSE	0.6222289023601646	FALSE	S/T	S/T	0.85955	0.373	0.296	0.041	0.041
Q12851	Mitogen-activated protein kinase kinase kinase kinase 2	MAP4K2	Q9BSQ5-T267	Q9BSQ5	CCM2	267	T	TYEVEASTFCFPESV	FALSE	FALSE	0.632158442262469	FALSE	S/T	S/T	0.922086	0.373	0.296	0.041	0.041
Q12851	Mitogen-activated protein kinase kinase kinase kinase 2	MAP4K2	Q9BSQ5-T285	Q9BSQ5	CCM2	285	T	GASPHSKTISESELS	FALSE	FALSE	0.632158442262469	FALSE	S/T	S/T	0.920172	0.373	0.296	0.041	0.041
Q12851	Mitogen-activated protein kinase kinase kinase kinase 2	MAP4K2	Q9BSQ5-T296	Q9BSQ5	CCM2	296	T	SELSASATELLQDYM	FALSE	FALSE	0.6090145500106259	FALSE	S/T	S/T	0.682122	0.373	0.296	0.041	0.041
Q12851	Mitogen-activated protein kinase kinase kinase kinase 2	MAP4K2	Q9BSQ5-T382	Q9BSQ5	CCM2	382	T	KDGRGIITDSFGRHR	FALSE	FALSE	0.6155594132801782	FALSE	S/T	S/T	0.791862	0.373	0.296	0.041	0.041
Q12851	Mitogen-activated protein kinase kinase kinase kinase 2	MAP4K2	Q9BSQ5-T394	Q9BSQ5	CCM2	394	T	RHRRALSTTSSSTTN	FALSE	FALSE	0.6430365089197172	FALSE	S/T	S/T	0.969628	0.373	0.296	0.041	0.041
Q12851	Mitogen-activated protein kinase kinase kinase kinase 2	MAP4K2	Q9BSQ5-T399	Q9BSQ5	CCM2	399	T	LSTTSSSTTNGNRAT	FALSE	FALSE	0.6576862376902292	FALSE	S/T	S/T	0.982013	0.373	0.296	0.041	0.041
Q12851	Mitogen-activated protein kinase kinase kinase kinase 2	MAP4K2	Q9BST9-T11	Q9BST9	RTKN	11	T	RNHRSRVTVARGSAL	FALSE	FALSE	0.5396537521063922	FALSE	S/T	S/T	0.952353	0.27	0.362	0.041	0.041
Q12851	Mitogen-activated protein kinase kinase kinase kinase 2	MAP4K2	Q9BST9-T518	Q9BST9	RTKN	518	T	LPWGRPRTFSLDAVP	FALSE	FALSE	0.549502244056057	FALSE	S/T	S/T	0.977856	0.27	0.362	0.041	0.041
Q12851	Mitogen-activated protein kinase kinase kinase kinase 2	MAP4K2	Q9BSU1-T377	Q9BSU1	CP070	377	T	RSSSPNNTNPFGSTF	FALSE	FALSE	0.5976123985052874	FALSE	S/T	S/T	0.980875	0.414	0.279	0.041	0.041
Q12851	Mitogen-activated protein kinase kinase kinase kinase 2	MAP4K2	Q9BSW2-T292	Q9BSW2	EFC4B	292	T	KRLEGQCTALHHDKH	FALSE	FALSE	0.5346798923519113	FALSE	S/T	S/T	0.923827	0.378	0.276	0.041	0.041
Q12851	Mitogen-activated protein kinase kinase kinase kinase 2	MAP4K2	Q9BSW2-T301	Q9BSW2	EFC4B	301	T	LHHDKHETKAENTKL	FALSE	FALSE	0.5437423535386068	FALSE	S/T	S/T	0.944094	0.378	0.276	0.041	0.041
Q12851	Mitogen-activated protein kinase kinase kinase kinase 2	MAP4K2	Q9BSW2-T311	Q9BSW2	EFC4B	311	T	ENTKLKLTNQELARE	FALSE	FALSE	0.5246874293264647	FALSE	S/T	S/T	0.889987	0.378	0.276	0.041	0.041
Q12851	Mitogen-activated protein kinase kinase kinase kinase 2	MAP4K2	Q9BSW7-T26	Q9BSW7	SYT17	26	T	GLLLCRWTCRHCCQK	FALSE	FALSE	0.5541698397920898	FALSE	S/T	S/T	0.940479	0.483	0.244	0.041	0.041
Q12851	Mitogen-activated protein kinase kinase kinase kinase 2	MAP4K2	Q9BSW7-T351	Q9BSW7	SYT17	351	T	RAKQLLQTDVSQGSD	FALSE	FALSE	0.5370885996216687	FALSE	S/T	S/T	0.646526	0.483	0.244	0.041	0.041
Q12851	Mitogen-activated protein kinase kinase kinase kinase 2	MAP4K2	Q9BSY9-T66	Q9BSY9	DESI2	66	T	NASELGETFKFKEAV	FALSE	FALSE	0.6590930144275688	FALSE	S/T	S/T	0.983204	0.41	0.337	0.041	0.041
Q12851	Mitogen-activated protein kinase kinase kinase kinase 2	MAP4K2	Q9BT04-T80	Q9BT04	FUZZY	80	T	KSFHDSITLIVLSSE	FALSE	FALSE	0.5043096716210131	FALSE	S/T	S/T	0.979542	0.307	0.266	0.041	0.041
Q12851	Mitogen-activated protein kinase kinase kinase kinase 2	MAP4K2	Q9BT09-T90	Q9BT09	CNPY3	90	T	KASGVKYTKSDLRLI	FALSE	FALSE	0.6595869132998184	FALSE	S/T	S/T	0.939198	0.454	0.491	0.041	0.041
Q12851	Mitogen-activated protein kinase kinase kinase kinase 2	MAP4K2	Q9BT09-T100	Q9BT09	CNPY3	100	T	DLRLIEVTETICKRL	FALSE	FALSE	0.6495076878207943	FALSE	S/T	S/T	0.486802	0.454	0.491	0.041	0.041
Q12851	Mitogen-activated protein kinase kinase kinase kinase 2	MAP4K2	Q9BT09-T102	Q9BT09	CNPY3	102	T	RLIEVTETICKRLLD	FALSE	FALSE	0.6788926422831361	FALSE	S/T	S/T	0.975476	0.454	0.491	0.041	0.041
Q12851	Mitogen-activated protein kinase kinase kinase kinase 2	MAP4K2	Q9BT09-T117	Q9BT09	CNPY3	117	T	YSLHKERTGSNRFAK	FALSE	FALSE	0.6702782595205455	FALSE	S/T	S/T	0.994366	0.454	0.491	0.041	0.041
Q12851	Mitogen-activated protein kinase kinase kinase kinase 2	MAP4K2	Q9BT23-T23	Q9BT23	LIMD2	23	T	AKGGGSSTVQRSKSF	FALSE	FALSE	0.5020464308741064	FALSE	S/T	S/T	0.979702	0.321	0.265	0.041	0.041
Q12851	Mitogen-activated protein kinase kinase kinase kinase 2	MAP4K2	Q9BT88-T137	Q9BT88	SYT11	137	T	EELRSPITSLTPGES	FALSE	FALSE	0.5449203161340581	FALSE	S/T	S/T	0.512511	0.324	0.283	0.041	0.041
Q12851	Mitogen-activated protein kinase kinase kinase kinase 2	MAP4K2	Q9BT88-T309	Q9BT88	SYT11	309	T	QPVAQRMTVVVLKAR	FALSE	FALSE	0.5988401967757191	FALSE	S/T	S/T	0.988829	0.324	0.283	0.041	0.041
Q12851	Mitogen-activated protein kinase kinase kinase kinase 2	MAP4K2	Q9BT88-T387	Q9BT88	SYT11	387	T	LVIDFDRTTKNEVVG	FALSE	FALSE	0.5988401967757191	FALSE	S/T	S/T	0.989895	0.324	0.283	0.041	0.041
Q12851	Mitogen-activated protein kinase kinase kinase kinase 2	MAP4K2	Q9BTA9-T73	Q9BTA9	WAC	73	T	ENKYSDSTGHSKAKN	FALSE	FALSE	0.5900150364096207	FALSE	S/T	S/T	0.93939	0.347	0.327	0.041	0.041
Q12851	Mitogen-activated protein kinase kinase kinase kinase 2	MAP4K2	Q9BTA9-T93	Q9BTA9	WAC	93	T	VRERDGGTSYSPQEN	FALSE	FALSE	0.5859573567601954	FALSE	S/T	S/T	0.934292	0.347	0.327	0.041	0.041
Q12851	Mitogen-activated protein kinase kinase kinase kinase 2	MAP4K2	Q9BTA9-T195	Q9BTA9	WAC	195	T	RREVMQATATSGFAS	FALSE	FALSE	0.5919513734976474	FALSE	S/T	S/T	0.946646	0.347	0.327	0.041	0.041
Q12851	Mitogen-activated protein kinase kinase kinase kinase 2	MAP4K2	Q9BTA9-T197	Q9BTA9	WAC	197	T	EVMQATATSGFASGM	FALSE	FALSE	0.5870789500516002	FALSE	S/T	S/T	0.933151	0.347	0.327	0.041	0.041
Q12851	Mitogen-activated protein kinase kinase kinase kinase 2	MAP4K2	Q9BTA9-T224	Q9BTA9	WAC	224	T	PQNILSQTSRHNDRD	FALSE	FALSE	0.5624856325725797	FALSE	S/T	S/T	0.750726	0.347	0.327	0.041	0.041
Q12851	Mitogen-activated protein kinase kinase kinase kinase 2	MAP4K2	Q9BTA9-T257	Q9BTA9	WAC	257	T	IKPVVHPTATPSTVP	FALSE	FALSE	0.6029050631377105	FALSE	S/T	S/T	0.97794	0.347	0.327	0.041	0.041
Q12851	Mitogen-activated protein kinase kinase kinase kinase 2	MAP4K2	Q9BTA9-T262	Q9BTA9	WAC	262	T	HPTATPSTVPSSPFT	FALSE	FALSE	0.6036834288049651	FALSE	S/T	S/T	0.981421	0.347	0.327	0.041	0.041
Q12851	Mitogen-activated protein kinase kinase kinase kinase 2	MAP4K2	Q9BTA9-T269	Q9BTA9	WAC	269	T	TVPSSPFTLQSDHQP	FALSE	FALSE	0.5945717298043771	FALSE	S/T	S/T	0.97453	0.347	0.327	0.041	0.041
Q12851	Mitogen-activated protein kinase kinase kinase kinase 2	MAP4K2	Q9BTA9-T287	Q9BTA9	WAC	287	T	FDANGASTLSKLPTP	FALSE	FALSE	0.601181904170075	FALSE	S/T	S/T	0.989701	0.347	0.327	0.041	0.041
Q12851	Mitogen-activated protein kinase kinase kinase kinase 2	MAP4K2	Q9BTA9-T295	Q9BTA9	WAC	295	T	LSKLPTPTSSVPAQK	FALSE	FALSE	0.5689338110280182	FALSE	S/T	S/T	0.791088	0.347	0.327	0.041	0.041
Q12851	Mitogen-activated protein kinase kinase kinase kinase 2	MAP4K2	Q9BTA9-T303	Q9BTA9	WAC	303	T	SSVPAQKTERKESTS	FALSE	FALSE	0.5357702141118054	FALSE	S/T	S/T	0.342893	0.347	0.327	0.041	0.041
Q12851	Mitogen-activated protein kinase kinase kinase kinase 2	MAP4K2	Q9BTA9-T309	Q9BTA9	WAC	309	T	KTERKESTSGDKPVS	FALSE	FALSE	0.5735227532492038	FALSE	S/T	S/T	0.674189	0.347	0.327	0.041	0.041
Q12851	Mitogen-activated protein kinase kinase kinase kinase 2	MAP4K2	Q9BTA9-T460	Q9BTA9	WAC	460	T	PRISTPQTNTVPIKP	FALSE	FALSE	0.5920364408682993	FALSE	S/T	S/T	0.959836	0.347	0.327	0.041	0.041
Q12851	Mitogen-activated protein kinase kinase kinase kinase 2	MAP4K2	Q9BTA9-T482	Q9BTA9	WAC	482	T	SSQPKVSTPVVKQGP	FALSE	FALSE	0.5386464297192723	FALSE	S/T	S/T	0.353429	0.347	0.327	0.041	0.041
Q12851	Mitogen-activated protein kinase kinase kinase kinase 2	MAP4K2	Q9BTA9-T500	Q9BTA9	WAC	500	T	SATQQPVTADKQQGH	FALSE	FALSE	0.5914849012870653	FALSE	S/T	S/T	0.955572	0.347	0.327	0.041	0.041
Q12851	Mitogen-activated protein kinase kinase kinase kinase 2	MAP4K2	Q9BTA9-T531	Q9BTA9	WAC	531	T	PSPGPNHTSNSSNAS	FALSE	FALSE	0.5762558916212851	FALSE	S/T	S/T	0.89746	0.347	0.327	0.041	0.041
Q12851	Mitogen-activated protein kinase kinase kinase kinase 2	MAP4K2	Q9BTC0-T32	Q9BTC0	DIDO1	32	T	KTWGFRRTTIAKREG	FALSE	FALSE	0.6205671644264474	FALSE	S/T	S/T	0.969933	0.363	0.336	0.041	0.041
Q12851	Mitogen-activated protein kinase kinase kinase kinase 2	MAP4K2	Q9BTC0-T33	Q9BTC0	DIDO1	33	T	TWGFRRTTIAKREGA	FALSE	FALSE	0.6290644484906402	FALSE	S/T	S/T	0.987302	0.363	0.336	0.041	0.041
Q12851	Mitogen-activated protein kinase kinase kinase kinase 2	MAP4K2	Q9BTC0-T100	Q9BTC0	DIDO1	100	T	LEDSGEPTSCPATDA	FALSE	FALSE	0.602933326507509	FALSE	S/T	S/T	0.711986	0.363	0.336	0.041	0.041
Q12851	Mitogen-activated protein kinase kinase kinase kinase 2	MAP4K2	Q9BTC0-T105	Q9BTC0	DIDO1	105	T	EPTSCPATDAETASE	FALSE	FALSE	0.5738805108865382	FALSE	S/T	S/T	0.402153	0.363	0.336	0.041	0.041
Q12851	Mitogen-activated protein kinase kinase kinase kinase 2	MAP4K2	Q9BTC0-T109	Q9BTC0	DIDO1	109	T	CPATDAETASEGSVE	FALSE	FALSE	0.6084066909014999	FALSE	S/T	S/T	0.928818	0.363	0.336	0.041	0.041
Q12851	Mitogen-activated protein kinase kinase kinase kinase 2	MAP4K2	Q9BTC0-T151	Q9BTC0	DIDO1	151	T	GGDDHDDTSDSDSDG	FALSE	FALSE	0.5838242417489965	FALSE	S/T	S/T	0.499511	0.363	0.336	0.041	0.041
Q12851	Mitogen-activated protein kinase kinase kinase kinase 2	MAP4K2	Q9BTC0-T328	Q9BTC0	DIDO1	328	T	ILQVQDETHSETADQ	FALSE	FALSE	0.6053214221171883	FALSE	S/T	S/T	0.817777	0.363	0.336	0.041	0.041
Q12851	Mitogen-activated protein kinase kinase kinase kinase 2	MAP4K2	Q9BTC0-T519	Q9BTC0	DIDO1	519	T	NAVKPEKTAAPSPSL	FALSE	FALSE	0.6045214221171883	FALSE	S/T	S/T	0.824945	0.363	0.336	0.041	0.041
Q12851	Mitogen-activated protein kinase kinase kinase kinase 2	MAP4K2	Q9BTC0-T580	Q9BTC0	DIDO1	580	T	FANVAAATPAIKKPP	FALSE	FALSE	0.5671335143894117	FALSE	S/T	S/T	0.373959	0.363	0.336	0.041	0.041
Q12851	Mitogen-activated protein kinase kinase kinase kinase 2	MAP4K2	Q9BTC0-T603	Q9BTC0	DIDO1	603	T	KRPWLSATPSSGASA	FALSE	FALSE	0.5085772343748828	FALSE	S/T	S/T	0.279044	0.363	0.336	0.041	0.041
Q12851	Mitogen-activated protein kinase kinase kinase kinase 2	MAP4K2	Q9BTC0-T1035	Q9BTC0	DIDO1	1035	T	PPSPNISTSESRSPP	FALSE	FALSE	0.6072969671279362	FALSE	S/T	S/T	0.697242	0.363	0.336	0.041	0.041
Q12851	Mitogen-activated protein kinase kinase kinase kinase 2	MAP4K2	Q9BTC0-T1046	Q9BTC0	DIDO1	1046	T	RSPPEGDTTLFLSRL	FALSE	FALSE	0.6331624154459871	FALSE	S/T	S/T	0.979736	0.363	0.336	0.041	0.041
Q12851	Mitogen-activated protein kinase kinase kinase kinase 2	MAP4K2	Q9BTC0-T1255	Q9BTC0	DIDO1	1255	T	SADAAVSTTPPGSPP	FALSE	FALSE	0.6290644484906402	FALSE	S/T	S/T	0.987856	0.363	0.336	0.041	0.041
Q12851	Mitogen-activated protein kinase kinase kinase kinase 2	MAP4K2	Q9BTC0-T1288	Q9BTC0	DIDO1	1288	T	PAAPSPATAATTAAA	FALSE	FALSE	0.6227635910146045	FALSE	S/T	S/T	0.974874	0.363	0.336	0.041	0.041
Q12851	Mitogen-activated protein kinase kinase kinase kinase 2	MAP4K2	Q9BTC0-T1291	Q9BTC0	DIDO1	1291	T	PSPATAATTAAAAST	FALSE	FALSE	0.6290644484906402	FALSE	S/T	S/T	0.987837	0.363	0.336	0.041	0.041
Q12851	Mitogen-activated protein kinase kinase kinase kinase 2	MAP4K2	Q9BTC0-T1303	Q9BTC0	DIDO1	1303	T	ASTAASSTASSASKT	FALSE	FALSE	0.619560406630937	FALSE	S/T	S/T	0.953586	0.363	0.336	0.041	0.041
Q12851	Mitogen-activated protein kinase kinase kinase kinase 2	MAP4K2	Q9BTC0-T1310	Q9BTC0	DIDO1	1310	T	TASSASKTASPLEHI	FALSE	FALSE	0.6146773065485115	FALSE	S/T	S/T	0.935101	0.363	0.336	0.041	0.041
Q12851	Mitogen-activated protein kinase kinase kinase kinase 2	MAP4K2	Q9BTC0-T1432	Q9BTC0	DIDO1	1432	T	AYDPEDETILEEAKV	FALSE	FALSE	0.6023938928921687	FALSE	S/T	S/T	0.90344	0.363	0.336	0.041	0.041
Q12851	Mitogen-activated protein kinase kinase kinase kinase 2	MAP4K2	Q9BTC0-T1469	Q9BTC0	DIDO1	1469	T	EPVAGAATPSLVEQQ	FALSE	FALSE	0.5053342070314951	FALSE	S/T	S/T	0.272446	0.363	0.336	0.041	0.041
Q12851	Mitogen-activated protein kinase kinase kinase kinase 2	MAP4K2	Q9BTC0-T1719	Q9BTC0	DIDO1	1719	T	SSSPAGETEGDREPQ	FALSE	FALSE	0.6072969671279362	FALSE	S/T	S/T	0.699678	0.363	0.336	0.041	0.041
Q12851	Mitogen-activated protein kinase kinase kinase kinase 2	MAP4K2	Q9BTC0-T1733	Q9BTC0	DIDO1	1733	T	QARPGEGTAPLPPPG	FALSE	FALSE	0.6317338440174155	FALSE	S/T	S/T	0.978349	0.363	0.336	0.041	0.041
Q12851	Mitogen-activated protein kinase kinase kinase kinase 2	MAP4K2	Q9BTC8-T33	Q9BTC8	MTA3	33	T	RIEELNKTASGNVEA	FALSE	FALSE	0.5161015453692863	FALSE	S/T	S/T	0.972502	0.387	0.235	0.041	0.041
Q12851	Mitogen-activated protein kinase kinase kinase kinase 2	MAP4K2	Q9BTC8-T72	Q9BTC8	MTA3	72	T	EIEEESETTVEADLT	FALSE	FALSE	0.5143510527135304	FALSE	S/T	S/T	0.96759	0.387	0.235	0.041	0.041
Q12851	Mitogen-activated protein kinase kinase kinase kinase 2	MAP4K2	Q9BTC8-T432	Q9BTC8	MTA3	432	T	EKLSPSPTTEDPRVR	FALSE	FALSE	0.5041962581462148	FALSE	S/T	S/T	0.958834	0.387	0.235	0.041	0.041
Q12851	Mitogen-activated protein kinase kinase kinase kinase 2	MAP4K2	Q9BTC8-T455	Q9BTC8	MTA3	455	T	QGMPVRNTGSPKSAV	FALSE	FALSE	0.5068153057652625	FALSE	S/T	S/T	0.96091	0.387	0.235	0.041	0.041
Q12851	Mitogen-activated protein kinase kinase kinase kinase 2	MAP4K2	Q9BTD3-T224	Q9BTD3	TM121	224	T	YPVLSLATVNVVAVL	FALSE	FALSE	0.556717414473955	FALSE	S/T	S/T	0.980663	0.263	0.383	0.041	0.041
Q12851	Mitogen-activated protein kinase kinase kinase kinase 2	MAP4K2	Q9BTD3-T263	Q9BTD3	TM121	263	T	ALATKACTFLEYRRQ	FALSE	FALSE	0.554717414473955	FALSE	S/T	S/T	0.986754	0.263	0.383	0.041	0.041
Q12851	Mitogen-activated protein kinase kinase kinase kinase 2	MAP4K2	Q9BTT6-T243	Q9BTT6	LRRC1	243	T	PEEISGLTSLTDLVI	FALSE	FALSE	0.6097772199995787	FALSE	S/T	S/T	0.864603	0.405	0.328	0.041	0.041
Q12851	Mitogen-activated protein kinase kinase kinase kinase 2	MAP4K2	Q9BTT6-T378	Q9BTT6	LRRC1	378	T	LHLPLSLTALKLKAL	FALSE	FALSE	0.6295859517666378	FALSE	S/T	S/T	0.942013	0.405	0.329	0.041	0.041
Q12851	Mitogen-activated protein kinase kinase kinase kinase 2	MAP4K2	Q9BTT6-T397	Q9BTT6	LRRC1	397	T	NQSQPLLTFQTDTDY	FALSE	FALSE	0.6010126254619873	FALSE	S/T	S/T	0.857933	0.405	0.473	0.041	0.041
Q12851	Mitogen-activated protein kinase kinase kinase kinase 2	MAP4K2	Q9BTT6-T400	Q9BTT6	LRRC1	400	T	QPLLTFQTDTDYTTG	FALSE	FALSE	0.616185934398322	FALSE	S/T	S/T	0.747903	0.405	0.351	0.041	0.041
Q12851	Mitogen-activated protein kinase kinase kinase kinase 2	MAP4K2	Q9BTV4-T282	Q9BTV4	TMM43	282	T	FSTKSGDTLLLLHHG	FALSE	FALSE	0.5358736322657861	FALSE	S/T	S/T	0.997166	0.5	0.136	0.041	0.041
Q12851	Mitogen-activated protein kinase kinase kinase kinase 2	MAP4K2	Q9BTV5-T311	Q9BTV5	FSD1	311	T	EKDGKGRTASPINSP	FALSE	FALSE	0.5367881405433559	FALSE	S/T	S/T	0.992311	0.416	0.24	0.041	0.041
Q12851	Mitogen-activated protein kinase kinase kinase kinase 2	MAP4K2	Q9BTV5-T496	Q9BTV5	FSD1	496	T	SSSNTSLT_______	FALSE	FALSE	0.5000584062919873	FALSE	S/T	S/T	0.920093	0.416	0.24	0.041	0.041
Q12851	Mitogen-activated protein kinase kinase kinase kinase 2	MAP4K2	Q9BTX1-T410	Q9BTX1	NDC1	410	T	KLNSPEETAFQTPKS	FALSE	FALSE	0.5431685113380642	FALSE	S/T	S/T	0.957255	0.425	0.246	0.041	0.041
Q12851	Mitogen-activated protein kinase kinase kinase kinase 2	MAP4K2	Q9BTX1-T414	Q9BTX1	NDC1	414	T	PEETAFQTPKSSQMP	FALSE	FALSE	0.5077415832423757	FALSE	S/T	S/T	0.653882	0.425	0.246	0.041	0.041
Q12851	Mitogen-activated protein kinase kinase kinase kinase 2	MAP4K2	Q9BTX1-T449	Q9BTX1	NDC1	449	T	DVVSPFGTPFGSSVM	FALSE	FALSE	0.5223026170699778	FALSE	S/T	S/T	0.731275	0.425	0.246	0.041	0.041
Q12851	Mitogen-activated protein kinase kinase kinase kinase 2	MAP4K2	Q9BTX1-T467	Q9BTX1	NDC1	467	T	AGIFDVNTCYGSPQS	FALSE	FALSE	0.5598437570114267	FALSE	S/T	S/T	0.990199	0.425	0.246	0.041	0.041
Q12851	Mitogen-activated protein kinase kinase kinase kinase 2	MAP4K2	Q9BTX1-T486	Q9BTX1	NDC1	486	T	RRGPRLWTSASDQQM	FALSE	FALSE	0.5155949542959111	FALSE	S/T	S/T	0.832585	0.425	0.246	0.041	0.041
Q12851	Mitogen-activated protein kinase kinase kinase kinase 2	MAP4K2	Q9BTX1-T503	Q9BTX1	NDC1	503	T	FSNPSPSTSISAEGK	FALSE	FALSE	0.5245874501725442	FALSE	S/T	S/T	0.886723	0.425	0.246	0.041	0.041
Q12851	Mitogen-activated protein kinase kinase kinase kinase 2	MAP4K2	Q9BTX1-T511	Q9BTX1	NDC1	511	T	SISAEGKTMRQPSVI	FALSE	FALSE	0.5494338299442764	FALSE	S/T	S/T	0.997579	0.425	0.246	0.041	0.041
Q12851	Mitogen-activated protein kinase kinase kinase kinase 2	MAP4K2	Q9BTY2-T32	Q9BTY2	FUCO2	32	T	PCPAHSATRFDPTWE	FALSE	FALSE	0.5572168093192426	FALSE	S/T	S/T	0.733507	0.32	0.343	0.041	0.041
Q12851	Mitogen-activated protein kinase kinase kinase kinase 2	MAP4K2	Q9BTY2-T108	Q9BTY2	FUCO2	108	T	EDFGPLFTAKFFNAN	FALSE	FALSE	0.5880845388812898	FALSE	S/T	S/T	0.991984	0.32	0.343	0.041	0.041
Q12851	Mitogen-activated protein kinase kinase kinase kinase 2	MAP4K2	Q9BTY7-T49	Q9BTY7	HGH1	49	T	VRHVLALTGCGPGRA	FALSE	FALSE	0.5588177184253227	FALSE	S/T	S/T	0.983807	0.214	0.383	0.041	0.041
Q12851	Mitogen-activated protein kinase kinase kinase kinase 2	MAP4K2	Q9BTY7-T223	Q9BTY7	HGH1	223	T	RRGGVVGTLRNCCFE	FALSE	FALSE	0.5529086416629113	FALSE	S/T	S/T	0.999025	0.214	0.383	0.041	0.041
Q12851	Mitogen-activated protein kinase kinase kinase kinase 2	MAP4K2	Q9BTY7-T390	Q9BTY7	HGH1	390	T	WVERATPT_______	FALSE	FALSE	0.5473005801351364	FALSE	S/T	S/T	0.965977	0.214	0.383	0.041	0.041
Q12851	Mitogen-activated protein kinase kinase kinase kinase 2	MAP4K2	Q9BU23-T459	Q9BU23	LMF2	459	T	YGLFRRMTGLGGRPE	FALSE	FALSE	0.7137736231326287	FALSE	S/T	S/T	0.951193	0.491	0.422	0.041	0.041
Q12851	Mitogen-activated protein kinase kinase kinase kinase 2	MAP4K2	Q9BU23-T612	Q9BU23	LMF2	612	T	QEKSPPRTRSANSTL	FALSE	FALSE	0.7258074241402035	FALSE	S/T	S/T	0.760649	0.491	0.422	0.041	0.041
Q12851	Mitogen-activated protein kinase kinase kinase kinase 2	MAP4K2	Q9BU68-T29	Q9BU68	PR15L	29	T	VLYEIPDTYAQTEGD	FALSE	FALSE	0.6832025828658356	FALSE	S/T	S/T	0.970886	0.498	0.398	0.041	0.041
Q12851	Mitogen-activated protein kinase kinase kinase kinase 2	MAP4K2	Q9BU68-T85	Q9BU68	PR15L	85	T	EKKKVRATLAENPNL	FALSE	FALSE	0.6976114551103925	FALSE	S/T	S/T	0.978128	0.545	0.391	0.041	0.041
Q12851	Mitogen-activated protein kinase kinase kinase kinase 2	MAP4K2	Q9BU70-T215	Q9BU70	TRMO	215	T	EPQPHHSTKRKPKCP	FALSE	FALSE	0.5974055749146328	FALSE	S/T	S/T	0.946892	0.467	0.271	0.041	0.041
Q12851	Mitogen-activated protein kinase kinase kinase kinase 2	MAP4K2	Q9BU70-T237	Q9BU70	TRMO	237	T	NYLTHSDTARIQQAF	FALSE	FALSE	0.5995077288639699	FALSE	S/T	S/T	0.962303	0.467	0.271	0.041	0.041
Q12851	Mitogen-activated protein kinase kinase kinase kinase 2	MAP4K2	Q9BU76-T92	Q9BU76	MMTA2	92	T	KNVKKQPTGLSKEDF	FALSE	FALSE	0.5508265679861082	FALSE	S/T	S/T	0.963015	0.28	0.334	0.041	0.041
Q12851	Mitogen-activated protein kinase kinase kinase kinase 2	MAP4K2	Q9BU76-T215	Q9BU76	MMTA2	215	T	HRRPAEATSSPTSPE	FALSE	FALSE	0.5198086093723545	FALSE	S/T	S/T	0.653546	0.28	0.334	0.041	0.041
Q12851	Mitogen-activated protein kinase kinase kinase kinase 2	MAP4K2	Q9BU76-T219	Q9BU76	MMTA2	219	T	AEATSSPTSPERPRH	FALSE	FALSE	0.5109667397939378	FALSE	S/T	S/T	0.60461	0.28	0.334	0.041	0.041
Q12851	Mitogen-activated protein kinase kinase kinase kinase 2	MAP4K2	Q9BUA3-T320	Q9BUA3	SPNDC	320	T	PPPGLRGTLDLQVIR	FALSE	FALSE	0.5251533260514893	FALSE	S/T	S/T	0.993902	0.452	0.142	0.041	0.041
Q12851	Mitogen-activated protein kinase kinase kinase kinase 2	MAP4K2	Q9BUB4-T68	Q9BUB4	ADAT1	68	T	VVSMGTGTKCIGQSK	FALSE	FALSE	0.5491729192051682	FALSE	S/T	S/T	0.987262	0.537	0.191	0.041	0.041
Q12851	Mitogen-activated protein kinase kinase kinase kinase 2	MAP4K2	Q9BUH8-T590	Q9BUH8	BEGIN	590	T	TKAQLYGTLLN____	FALSE	FALSE	0.6250579148745705	FALSE	S/T	S/T	0.997137	0.39	0.391	0.041	0.041
Q12851	Mitogen-activated protein kinase kinase kinase kinase 2	MAP4K2	Q9BUI4-T138	Q9BUI4	RPC3	138	T	ETMEDGKTMDYAEVS	FALSE	FALSE	0.580578683976194	FALSE	S/T	S/T	0.991308	0.308	0.342	0.041	0.041
Q12851	Mitogen-activated protein kinase kinase kinase kinase 2	MAP4K2	Q9BUI4-T147	Q9BUI4	RPC3	147	T	DYAEVSNTFVRLADT	FALSE	FALSE	0.5825953073335	FALSE	S/T	S/T	0.98088	0.308	0.342	0.041	0.041
Q12851	Mitogen-activated protein kinase kinase kinase kinase 2	MAP4K2	Q9BUI4-T501	Q9BUI4	RPC3	501	T	PERQQLETLKRNVNK	FALSE	FALSE	0.5797453506428608	FALSE	S/T	S/T	0.989836	0.308	0.342	0.041	0.041
Q12851	Mitogen-activated protein kinase kinase kinase kinase 2	MAP4K2	Q9BUL8-T43	Q9BUL8	PDC10	43	T	VNLSAAQTLRAAFIK	FALSE	FALSE	0.71215137827087	FALSE	S/T	S/T	0.998468	0.562	0.412	0.041	0.041
Q12851	Mitogen-activated protein kinase kinase kinase kinase 2	MAP4K2	Q9BUL8-T201	Q9BUL8	PDC10	201	T	ANRLIHQTNLILQTF	FALSE	FALSE	0.709198315257027	FALSE	S/T	S/T	0.973507	0.562	0.412	0.041	0.041
Q12851	Mitogen-activated protein kinase kinase kinase kinase 2	MAP4K2	Q9BUN8-T202	Q9BUN8	DERL1	202	T	GGRNFLSTPQFLYRW	FALSE	FALSE	0.5832421439413926	FALSE	S/T	S/T	0.16045	0.475	0.343	0.041	0.041
Q12851	Mitogen-activated protein kinase kinase kinase kinase 2	MAP4K2	Q9BUP3-T4	Q9BUP3	HTAI2	4	T	____MAETEALSKLR	FALSE	FALSE	0.6010989312618559	FALSE	S/T	S/T	0.58581	0.435	0.292	0.041	0.041
Q12851	Mitogen-activated protein kinase kinase kinase kinase 2	MAP4K2	Q9BUP3-T56	Q9BUP3	HTAI2	56	T	LIGRRKLTFDEEAYK	FALSE	FALSE	0.6404087820029877	FALSE	S/T	S/T	0.986691	0.435	0.292	0.041	0.041
Q12851	Mitogen-activated protein kinase kinase kinase kinase 2	MAP4K2	Q9BUT9-T86	Q9BUT9	MCRI2	86	T	TSPSFEGTQETYTVA	FALSE	FALSE	0.58887128963237	FALSE	S/T	S/T	0.918797	0.369	0.448	0.041	0.041
Q12851	Mitogen-activated protein kinase kinase kinase kinase 2	MAP4K2	Q9BUT9-T89	Q9BUT9	MCRI2	89	T	SFEGTQETYTVAHEE	FALSE	FALSE	0.6096159574561382	FALSE	S/T	S/T	0.963239	0.369	0.37	0.041	0.041
Q12851	Mitogen-activated protein kinase kinase kinase kinase 2	MAP4K2	Q9BUX1-T92	Q9BUX1	CHAC1	92	T	LEDHEGCTWGVAYQV	FALSE	FALSE	0.6628031664457541	FALSE	S/T	S/T	0.989679	0.483	0.345	0.041	0.041
Q12851	Mitogen-activated protein kinase kinase kinase kinase 2	MAP4K2	Q9BUY5-T301	Q9BUY5	ZN426	301	T	YLSIHMRTHTGEKPY	FALSE	FALSE	0.5216054436056135	FALSE	S/T	S/T	0.989612	0.452	0.167	0.041	0.041
Q12851	Mitogen-activated protein kinase kinase kinase kinase 2	MAP4K2	Q9BUY5-T329	Q9BUY5	ZN426	329	T	SFQIHGRTHTGEKPY	FALSE	FALSE	0.5174363343507472	FALSE	S/T	S/T	0.992596	0.452	0.167	0.041	0.041
Q12851	Mitogen-activated protein kinase kinase kinase kinase 2	MAP4K2	Q9BUY5-T385	Q9BUY5	ZN426	385	T	RLIQHIRTHTGEKPF	FALSE	FALSE	0.5232080985651915	FALSE	S/T	S/T	0.991459	0.452	0.167	0.041	0.041
Q12851	Mitogen-activated protein kinase kinase kinase kinase 2	MAP4K2	Q9BUY7-T12	Q9BUY7	EFC11	12	T	EARARSRTWEASPSE	FALSE	FALSE	0.565968856367927	FALSE	S/T	S/T	0.954324	0.308	0.294	0.041	0.041
Q12851	Mitogen-activated protein kinase kinase kinase kinase 2	MAP4K2	Q9BUZ4-S209	Q9BUZ4	TRAF4	209	S	FVFDTIQSHQYQCPR	FALSE	FALSE	0.5255191127405991	FALSE	S/T	S/T	0.0179438	0.395	0.505	0.0515	0.041
Q12851	Mitogen-activated protein kinase kinase kinase kinase 2	MAP4K2	Q9BUZ4-T422	Q9BUZ4	TRAF4	422	T	KNFQKPGTWRGSLDE	FALSE	FALSE	0.7759647135518474	FALSE	S/T	S/T	0.974497	0.395	0.505	0.0515	0.041
Q12851	Mitogen-activated protein kinase kinase kinase kinase 2	MAP4K2	Q9BV10-T288	Q9BV10	ALG12	288	T	LGLVDRRTHAPTVLA	FALSE	FALSE	0.605535339330965	FALSE	S/T	S/T	0.977725	0.5	0.261	0.041	0.041
Q12851	Mitogen-activated protein kinase kinase kinase kinase 2	MAP4K2	Q9BV10-T292	Q9BV10	ALG12	292	T	DRRTHAPTVLALGFM	FALSE	FALSE	0.6200473950574126	FALSE	S/T	S/T	0.997543	0.5	0.261	0.041	0.041
Q12851	Mitogen-activated protein kinase kinase kinase kinase 2	MAP4K2	Q9BV19-T47	Q9BV19	CA050	47	T	ALVSPYHTHRAGDPL	FALSE	FALSE	0.5492121121065732	FALSE	S/T	S/T	0.988685	0.258	0.392	0.041	0.041
Q12851	Mitogen-activated protein kinase kinase kinase kinase 2	MAP4K2	Q9BV35-T292	Q9BV35	SCMC3	292	T	AGSLAGATAQTIIYP	FALSE	FALSE	0.5394093218100392	FALSE	S/T	S/T	0.99038	0.426	0.222	0.041	0.041
Q12851	Mitogen-activated protein kinase kinase kinase kinase 2	MAP4K2	Q9BV40-T28	Q9BV40	VAMP8	28	T	EGVKNIMTQNVERIL	FALSE	FALSE	0.5463236808054325	FALSE	S/T	S/T	0.787963	0.414	0.268	0.041	0.041
Q12851	Mitogen-activated protein kinase kinase kinase kinase 2	MAP4K2	Q9BV40-T48	Q9BV40	VAMP8	48	T	LEHLRNKTEDLEATS	FALSE	FALSE	0.529952290236564	FALSE	S/T	S/T	0.623247	0.414	0.268	0.041	0.041
Q12851	Mitogen-activated protein kinase kinase kinase kinase 2	MAP4K2	Q9BV40-T54	Q9BV40	VAMP8	54	T	KTEDLEATSEHFKTT	FALSE	FALSE	0.5558913405581831	FALSE	S/T	S/T	0.905098	0.414	0.268	0.041	0.041
Q12851	Mitogen-activated protein kinase kinase kinase kinase 2	MAP4K2	Q9BV44-T302	Q9BV44	THUM3	302	T	ITHFGPTTLRSTLAY	FALSE	FALSE	0.5068904033846168	FALSE	S/T	S/T	0.991076	0.306	0.271	0.041	0.041
Q12851	Mitogen-activated protein kinase kinase kinase kinase 2	MAP4K2	Q9BV44-T501	Q9BV44	THUM3	501	T	EQDGERGTLWQCKE_	FALSE	FALSE	0.5076014511647073	FALSE	S/T	S/T	0.978382	0.306	0.271	0.041	0.041
Q12851	Mitogen-activated protein kinase kinase kinase kinase 2	MAP4K2	Q9BV79-T330	Q9BV79	MECR	330	T	QFKELILTLCDLIRR	FALSE	FALSE	0.5017915535568453	FALSE	S/T	S/T	0.988924	0.417	0.127	0.041	0.041
Q12851	Mitogen-activated protein kinase kinase kinase kinase 2	MAP4K2	Q9BV86-T2	Q9BV86	NTM1A	2	T	______MTSEVIEDE	FALSE	FALSE	0.5910124676187068	FALSE	S/T	S/T	0.525337	0.375	0.358	0.041	0.041
Q12851	Mitogen-activated protein kinase kinase kinase kinase 2	MAP4K2	Q9BV94-T533	Q9BV94	EDEM2	533	T	EPPARPGTLFSPENH	FALSE	FALSE	0.6461065310662232	FALSE	S/T	S/T	0.984935	0.517	0.293	0.041	0.041
Q12851	Mitogen-activated protein kinase kinase kinase kinase 2	MAP4K2	Q9BVA6-T276	Q9BVA6	FICD	276	T	AAMKYINTTLVSRIG	FALSE	FALSE	0.6689477432741874	FALSE	S/T	S/T	0.989513	0.451	0.375	0.041	0.041
Q12851	Mitogen-activated protein kinase kinase kinase kinase 2	MAP4K2	Q9BVA6-T286	Q9BVA6	FICD	286	T	VSRIGSVTISDVLEI	FALSE	FALSE	0.6652367660737888	FALSE	S/T	S/T	0.969596	0.451	0.375	0.041	0.041
Q12851	Mitogen-activated protein kinase kinase kinase kinase 2	MAP4K2	Q9BVC4-T3	Q9BVC4	LST8	3	T	_____MNTSPGTVGS	FALSE	FALSE	0.5153655950514064	FALSE	S/T	S/T	0.884084	0.269	0.523	0.041	0.041
Q12851	Mitogen-activated protein kinase kinase kinase kinase 2	MAP4K2	Q9BVC4-T7	Q9BVC4	LST8	7	T	_MNTSPGTVGSDPVI	FALSE	FALSE	0.5461977124335019	FALSE	S/T	S/T	0.993997	0.269	0.523	0.041	0.041
Q12851	Mitogen-activated protein kinase kinase kinase kinase 2	MAP4K2	Q9BVC4-T214	Q9BVC4	LST8	214	T	VTQLIPKTKIPAHTR	FALSE	FALSE	0.5212508519295344	FALSE	S/T	S/T	0.930081	0.269	0.523	0.041	0.041
Q12851	Mitogen-activated protein kinase kinase kinase kinase 2	MAP4K2	Q9BVG3-T167	Q9BVG3	TRI62	167	T	LKRQLAETKSSTKSL	FALSE	FALSE	0.5890006601516075	FALSE	S/T	S/T	0.895431	0.348	0.416	0.041	0.041
Q12851	Mitogen-activated protein kinase kinase kinase kinase 2	MAP4K2	Q9BVG3-T176	Q9BVG3	TRI62	176	T	SSTKSLRTTIGEAFE	FALSE	FALSE	0.6037012211313084	FALSE	S/T	S/T	0.97266	0.348	0.416	0.041	0.041
Q12851	Mitogen-activated protein kinase kinase kinase kinase 2	MAP4K2	Q9BVG3-T243	Q9BVG3	TRI62	243	T	LAETDRHTFLAGVAS	FALSE	FALSE	0.6000481533401449	FALSE	S/T	S/T	0.949944	0.348	0.416	0.041	0.041
Q12851	Mitogen-activated protein kinase kinase kinase kinase 2	MAP4K2	Q9BVI0-T333	Q9BVI0	PHF20	333	T	RRSSRLSTNGTHEIL	FALSE	FALSE	0.5726312291820651	FALSE	S/T	S/T	0.885052	0.338	0.378	0.041	0.041
Q12851	Mitogen-activated protein kinase kinase kinase kinase 2	MAP4K2	Q9BVI0-T336	Q9BVI0	PHF20	336	T	SRLSTNGTHEILDPD	FALSE	FALSE	0.5877655012994198	FALSE	S/T	S/T	0.973702	0.338	0.378	0.041	0.041
Q12851	Mitogen-activated protein kinase kinase kinase kinase 2	MAP4K2	Q9BVI0-T408	Q9BVI0	PHF20	408	T	CPSMGENTMKTEPTS	FALSE	FALSE	0.5954833111976939	FALSE	S/T	S/T	0.991145	0.338	0.378	0.041	0.041
Q12851	Mitogen-activated protein kinase kinase kinase kinase 2	MAP4K2	Q9BVK6-T80	Q9BVK6	TMED9	80	T	REEYQPATPGLGMFV	FALSE	FALSE	0.548591502660418	FALSE	S/T	S/T	0.511849	0.5	0.277	0.041	0.041
Q12851	Mitogen-activated protein kinase kinase kinase kinase 2	MAP4K2	Q9BVL2-T328	Q9BVL2	NUP58	328	T	NAEIALRTQKTPPGL	FALSE	FALSE	0.5164569216606792	FALSE	S/T	S/T	0.879797	0.374	0.274	0.041	0.041
Q12851	Mitogen-activated protein kinase kinase kinase kinase 2	MAP4K2	Q9BVL2-T445	Q9BVL2	NUP58	445	T	EAKKWQNTPRVTTGP	FALSE	FALSE	0.5013268649225304	FALSE	S/T	S/T	0.613632	0.374	0.274	0.041	0.041
Q12851	Mitogen-activated protein kinase kinase kinase kinase 2	MAP4K2	Q9BVN2-T350	Q9BVN2	RUSC1	350	T	LIVFSPDTELPPSGS	FALSE	FALSE	0.5409671448644734	FALSE	S/T	S/T	0.53737	0.374	0.542	0.041	0.041
Q12851	Mitogen-activated protein kinase kinase kinase kinase 2	MAP4K2	Q9BVP2-T366	Q9BVP2	GNL3	366	T	RNSLEFFTVLAQRRG	FALSE	FALSE	0.5680216888612281	FALSE	S/T	S/T	0.997267	0.365	0.272	0.041	0.041
Q12851	Mitogen-activated protein kinase kinase kinase kinase 2	MAP4K2	Q9BVP2-T494	Q9BVP2	GNL3	494	T	DKDSDQETVDEEVDE	FALSE	FALSE	0.5231860059397878	FALSE	S/T	S/T	0.921934	0.365	0.272	0.041	0.041
Q12851	Mitogen-activated protein kinase kinase kinase kinase 2	MAP4K2	Q9BVT8-T124	Q9BVT8	TMUB1	124	T	ARAWPHDTIGSLKRT	FALSE	FALSE	0.5333145766060253	FALSE	S/T	S/T	0.998656	0.363	0.262	0.041	0.041
Q12851	Mitogen-activated protein kinase kinase kinase kinase 2	MAP4K2	Q9BVV2-T3	Q9BVV2	FND11	3	T	_____MSTHVAGLGL	FALSE	FALSE	0.645078500799164	FALSE	S/T	S/T	0.98311	0.467	0.375	0.041	0.041
Q12851	Mitogen-activated protein kinase kinase kinase kinase 2	MAP4K2	Q9BVV2-T53	Q9BVV2	FND11	53	T	NALREFLTSDLSPHL	FALSE	FALSE	0.7947189213973593	FALSE	S/T	S/T	0.898739	0.651	0.504	0.041	0.041
Q12851	Mitogen-activated protein kinase kinase kinase kinase 2	MAP4K2	Q9BVV6-T397	Q9BVV6	TALD3	397	T	TRSKIGWTPEKTNRF	FALSE	FALSE	0.52074323772426645	FALSE	S/T	S/T	0.680331	0.297	0.293	0.041	0.041
Q12851	Mitogen-activated protein kinase kinase kinase kinase 2	MAP4K2	Q9BVV6-T401	Q9BVV6	TALD3	401	T	IGWTPEKTNRFPSCE	FALSE	FALSE	0.5538965204716174	FALSE	S/T	S/T	0.928025	0.297	0.293	0.041	0.041
Q12851	Mitogen-activated protein kinase kinase kinase kinase 2	MAP4K2	Q9BVV6-T413	Q9BVV6	TALD3	413	T	SCEELETTKVTMQKS	FALSE	FALSE	0.5398737251150169	FALSE	S/T	S/T	0.814326	0.297	0.293	0.041	0.041
Q12851	Mitogen-activated protein kinase kinase kinase kinase 2	MAP4K2	Q9BVV6-T687	Q9BVV6	TALD3	687	T	TQTDFYATKPKKMDS	FALSE	FALSE	0.5647722906565287	FALSE	S/T	S/T	0.972096	0.297	0.293	0.041	0.041
Q12851	Mitogen-activated protein kinase kinase kinase kinase 2	MAP4K2	Q9BVV6-T1098	Q9BVV6	TALD3	1098	T	PAIMLVNTPTVTPTT	FALSE	FALSE	0.5224050152013934	FALSE	S/T	S/T	0.720353	0.297	0.293	0.041	0.041
Q12851	Mitogen-activated protein kinase kinase kinase kinase 2	MAP4K2	Q9BVV6-T1100	Q9BVV6	TALD3	1100	T	IMLVNTPTVTPTTTP	FALSE	FALSE	0.5683073010192781	FALSE	S/T	S/T	0.993666	0.297	0.293	0.041	0.041
Q12851	Mitogen-activated protein kinase kinase kinase kinase 2	MAP4K2	Q9BVV6-T1104	Q9BVV6	TALD3	1104	T	NTPTVTPTTTPPPAA	FALSE	FALSE	0.57315393746245	FALSE	S/T	S/T	0.990487	0.297	0.293	0.041	0.041
Q12851	Mitogen-activated protein kinase kinase kinase kinase 2	MAP4K2	Q9BVV6-T1105	Q9BVV6	TALD3	1105	T	TPTVTPTTTPPPAAA	FALSE	FALSE	0.57315393746245	FALSE	S/T	S/T	0.989966	0.297	0.293	0.041	0.041
Q12851	Mitogen-activated protein kinase kinase kinase kinase 2	MAP4K2	Q9BVV8-T113	Q9BVV8	F174C	113	T	LANTEDPTEMASLDS	FALSE	FALSE	0.5175715258894713	FALSE	S/T	S/T	0.314607	0.338	0.446	0.041	0.041
Q12851	Mitogen-activated protein kinase kinase kinase kinase 2	MAP4K2	Q9BVW5-T224	Q9BVW5	TIPIN	224	T	KLLSNSQTLGNDMLM	FALSE	FALSE	0.505069908208177	FALSE	S/T	S/T	0.984377	0.353	0.247	0.041	0.041
Q12851	Mitogen-activated protein kinase kinase kinase kinase 2	MAP4K2	Q9BW04-T57	Q9BW04	SARG	57	T	CLLFLEETIGSLDTE	FALSE	FALSE	0.6620945431586829	FALSE	S/T	S/T	0.987397	0.443	0.383	0.041	0.041
Q12851	Mitogen-activated protein kinase kinase kinase kinase 2	MAP4K2	Q9BW04-T63	Q9BW04	SARG	63	T	ETIGSLDTEADSGLS	FALSE	FALSE	0.6548329598209578	FALSE	S/T	S/T	0.537098	0.443	0.383	0.041	0.041
Q12851	Mitogen-activated protein kinase kinase kinase kinase 2	MAP4K2	Q9BW04-T78	Q9BW04	SARG	78	T	TDESEPATTPRGFRA	FALSE	FALSE	0.6643785658667651	FALSE	S/T	S/T	0.991219	0.443	0.383	0.041	0.041
Q12851	Mitogen-activated protein kinase kinase kinase kinase 2	MAP4K2	Q9BW04-T79	Q9BW04	SARG	79	T	DESEPATTPRGFRAL	FALSE	FALSE	0.6404010224228559	FALSE	S/T	S/T	0.384368	0.443	0.383	0.041	0.041
Q12851	Mitogen-activated protein kinase kinase kinase kinase 2	MAP4K2	Q9BW04-T92	Q9BW04	SARG	92	T	ALPITQPTPRGGPEE	FALSE	FALSE	0.5839184434402348	FALSE	S/T	S/T	0.192142	0.443	0.383	0.041	0.041
Q12851	Mitogen-activated protein kinase kinase kinase kinase 2	MAP4K2	Q9BW04-T102	Q9BW04	SARG	102	T	GGPEETITQQGRTPR	FALSE	FALSE	0.6471773487602144	FALSE	S/T	S/T	0.833438	0.443	0.383	0.041	0.041
Q12851	Mitogen-activated protein kinase kinase kinase kinase 2	MAP4K2	Q9BW04-T107	Q9BW04	SARG	107	T	TITQQGRTPRTVTES	FALSE	FALSE	0.6588916103839858	FALSE	S/T	S/T	0.582324	0.443	0.383	0.041	0.041
Q12851	Mitogen-activated protein kinase kinase kinase kinase 2	MAP4K2	Q9BW04-T150	Q9BW04	SARG	150	T	SQNFRKSTTQASSHN	FALSE	FALSE	0.667955002765411	FALSE	S/T	S/T	0.981414	0.443	0.383	0.041	0.041
Q12851	Mitogen-activated protein kinase kinase kinase kinase 2	MAP4K2	Q9BW04-T151	Q9BW04	SARG	151	T	QNFRKSTTQASSHNP	FALSE	FALSE	0.630695987666684	FALSE	S/T	S/T	0.881225	0.443	0.383	0.041	0.041
Q12851	Mitogen-activated protein kinase kinase kinase kinase 2	MAP4K2	Q9BW04-T227	Q9BW04	SARG	227	T	GPGQQGHTPQLHTPS	FALSE	FALSE	0.6548329598209578	FALSE	S/T	S/T	0.53533	0.443	0.383	0.041	0.041
Q12851	Mitogen-activated protein kinase kinase kinase kinase 2	MAP4K2	Q9BW04-T232	Q9BW04	SARG	232	T	GHTPQLHTPSSSQER	FALSE	FALSE	0.5849184434402348	FALSE	S/T	S/T	0.192589	0.443	0.383	0.041	0.041
Q12851	Mitogen-activated protein kinase kinase kinase kinase 2	MAP4K2	Q9BW04-T260	Q9BW04	SARG	260	T	ETVSTRYTQPQPPPA	FALSE	FALSE	0.662433724471431	FALSE	S/T	S/T	0.703696	0.443	0.383	0.041	0.041
Q12851	Mitogen-activated protein kinase kinase kinase kinase 2	MAP4K2	Q9BW04-T294	Q9BW04	SARG	294	T	NSRLAPLTTPKPRKL	FALSE	FALSE	0.667955002765411	FALSE	S/T	S/T	0.982364	0.443	0.383	0.041	0.041
Q12851	Mitogen-activated protein kinase kinase kinase kinase 2	MAP4K2	Q9BW04-T295	Q9BW04	SARG	295	T	SRLAPLTTPKPRKLP	FALSE	FALSE	0.6231630887761951	FALSE	S/T	S/T	0.312979	0.443	0.383	0.041	0.041
Q12851	Mitogen-activated protein kinase kinase kinase kinase 2	MAP4K2	Q9BW04-T379	Q9BW04	SARG	379	T	SSIRPKETRAQHLSP	FALSE	FALSE	0.653323813406679	FALSE	S/T	S/T	0.81806	0.443	0.383	0.041	0.041
Q12851	Mitogen-activated protein kinase kinase kinase kinase 2	MAP4K2	Q9BW04-T456	Q9BW04	SARG	456	T	PRANSALTPPKPESG	FALSE	FALSE	0.6501236717631839	FALSE	S/T	S/T	0.423056	0.443	0.383	0.041	0.041
Q12851	Mitogen-activated protein kinase kinase kinase kinase 2	MAP4K2	Q9BW04-T465	Q9BW04	SARG	465	T	PKPESGLTLQESNTP	FALSE	FALSE	0.662378565866765	FALSE	S/T	S/T	0.989388	0.443	0.383	0.041	0.041
Q12851	Mitogen-activated protein kinase kinase kinase kinase 2	MAP4K2	Q9BW04-T471	Q9BW04	SARG	471	T	LTLQESNTPGLRQMN	FALSE	FALSE	0.6520173028704623	FALSE	S/T	S/T	0.495531	0.443	0.383	0.041	0.041
Q12851	Mitogen-activated protein kinase kinase kinase kinase 2	MAP4K2	Q9BW04-T483	Q9BW04	SARG	483	T	QMNFKSNTLERSGVG	FALSE	FALSE	0.6515254194648504	FALSE	S/T	S/T	0.994672	0.443	0.383	0.041	0.041
Q12851	Mitogen-activated protein kinase kinase kinase kinase 2	MAP4K2	Q9BW04-T497	Q9BW04	SARG	497	T	GLSSYLSTEKDASPK	FALSE	FALSE	0.6580198998576701	FALSE	S/T	S/T	0.615324	0.443	0.383	0.041	0.041
Q12851	Mitogen-activated protein kinase kinase kinase kinase 2	MAP4K2	Q9BW04-T507	Q9BW04	SARG	507	T	DASPKTSTSLGKGSF	FALSE	FALSE	0.6297883528351368	FALSE	S/T	S/T	0.901049	0.443	0.383	0.041	0.041
Q12851	Mitogen-activated protein kinase kinase kinase kinase 2	MAP4K2	Q9BW04-T535	Q9BW04	SARG	535	T	PRPASLGTGKDFAGI	FALSE	FALSE	0.6606992189356349	FALSE	S/T	S/T	0.996461	0.443	0.383	0.041	0.041
Q12851	Mitogen-activated protein kinase kinase kinase kinase 2	MAP4K2	Q9BW27-T9	Q9BW27	NUP85	9	T	EELDGEPTVTLIPGV	FALSE	FALSE	0.5588254264399363	FALSE	S/T	S/T	0.980008	0.367	0.264	0.041	0.041
Q12851	Mitogen-activated protein kinase kinase kinase kinase 2	MAP4K2	Q9BW27-T90	Q9BW27	NUP85	90	T	QRIDEELTGKSRKSQ	FALSE	FALSE	0.5533763921818109	FALSE	S/T	S/T	0.987673	0.367	0.264	0.041	0.041
Q12851	Mitogen-activated protein kinase kinase kinase kinase 2	MAP4K2	Q9BW27-T239	Q9BW27	NUP85	239	T	IMGDLMRTMPILSPG	FALSE	FALSE	0.5556478123054245	FALSE	S/T	S/T	0.998922	0.367	0.264	0.041	0.041
Q12851	Mitogen-activated protein kinase kinase kinase kinase 2	MAP4K2	Q9BW27-T248	Q9BW27	NUP85	248	T	PILSPGNTQTLTELE	FALSE	FALSE	0.519236417485237	FALSE	S/T	S/T	0.950998	0.367	0.264	0.041	0.041
Q12851	Mitogen-activated protein kinase kinase kinase kinase 2	MAP4K2	Q9BW66-T39	Q9BW66	CINP	39	T	NLILKWETLNDAGFT	FALSE	FALSE	0.5645050645199569	FALSE	S/T	S/T	0.991539	0.452	0.231	0.041	0.041
Q12851	Mitogen-activated protein kinase kinase kinase kinase 2	MAP4K2	Q9BW66-T46	Q9BW66	CINP	46	T	TLNDAGFTTANNIAN	FALSE	FALSE	0.5532859104347007	FALSE	S/T	S/T	0.99683	0.452	0.231	0.041	0.041
Q12851	Mitogen-activated protein kinase kinase kinase kinase 2	MAP4K2	Q9BW66-T47	Q9BW66	CINP	47	T	LNDAGFTTANNIANL	FALSE	FALSE	0.55917132996314	FALSE	S/T	S/T	0.983954	0.452	0.231	0.041	0.041
Q12851	Mitogen-activated protein kinase kinase kinase kinase 2	MAP4K2	Q9BW66-T207	Q9BW66	CINP	207	T	LESMLLETGHRAL__	FALSE	FALSE	0.5394056320354541	FALSE	S/T	S/T	0.944035	0.452	0.231	0.041	0.041
Q12851	Mitogen-activated protein kinase kinase kinase kinase 2	MAP4K2	Q9BW83-T40	Q9BW83	IFT27	40	T	QKSYTLTTGMDLVVK	FALSE	FALSE	0.5816231989565287	FALSE	S/T	S/T	0.990889	0.371	0.271	0.041	0.041
Q12851	Mitogen-activated protein kinase kinase kinase kinase 2	MAP4K2	Q9BWF2-T117	Q9BWF2	TRAIP	117	T	TLEERNATVVSLQQA	FALSE	FALSE	0.5813497676320118	FALSE	S/T	S/T	0.984398	0.318	0.405	0.041	0.041
Q12851	Mitogen-activated protein kinase kinase kinase kinase 2	MAP4K2	Q9BWF3-T90	Q9BWF3	RBM4	90	T	GNISPTCTNKELRAK	FALSE	FALSE	0.5003825116544814	FALSE	S/T	S/T	0.98351	0.353	0.253	0.041	0.041
Q12851	Mitogen-activated protein kinase kinase kinase kinase 2	MAP4K2	Q9BWH6-T184	Q9BWH6	RPAP1	184	T	GPPEGAVTCETPTPR	FALSE	FALSE	0.546261017087838	FALSE	S/T	S/T	0.958628	0.452	0.238	0.041	0.041
Q12851	Mitogen-activated protein kinase kinase kinase kinase 2	MAP4K2	Q9BWH6-T268	Q9BWH6	RPAP1	268	T	FLRSHSHTQEQTGET	FALSE	FALSE	0.5210049550699061	FALSE	S/T	S/T	0.845275	0.452	0.238	0.041	0.041
Q12851	Mitogen-activated protein kinase kinase kinase kinase 2	MAP4K2	Q9BWH6-T272	Q9BWH6	RPAP1	272	T	HSHTQEQTGETASEE	FALSE	FALSE	0.545288251436323	FALSE	S/T	S/T	0.935282	0.452	0.238	0.041	0.041
Q12851	Mitogen-activated protein kinase kinase kinase kinase 2	MAP4K2	Q9BWH6-T275	Q9BWH6	RPAP1	275	T	TQEQTGETASEEQRP	FALSE	FALSE	0.5532756240623973	FALSE	S/T	S/T	0.96869	0.452	0.238	0.041	0.041
Q12851	Mitogen-activated protein kinase kinase kinase kinase 2	MAP4K2	Q9BWH6-T290	Q9BWH6	RPAP1	290	T	GGPSANVTKEEPLMS	FALSE	FALSE	0.5267861322260831	FALSE	S/T	S/T	0.789831	0.452	0.238	0.041	0.041
Q12851	Mitogen-activated protein kinase kinase kinase kinase 2	MAP4K2	Q9BWH6-T1086	Q9BWH6	RPAP1	1086	T	GELQRVPTLLLPMPT	FALSE	FALSE	0.5696020564524666	FALSE	S/T	S/T	0.989776	0.452	0.238	0.041	0.041
Q12851	Mitogen-activated protein kinase kinase kinase kinase 2	MAP4K2	Q9BWH6-T1384	Q9BWH6	RPAP1	1384	T	YLQRLTSTVLQNGVS	FALSE	FALSE	0.5532513710909778	FALSE	S/T	S/T	0.973935	0.452	0.238	0.041	0.041
Q12851	Mitogen-activated protein kinase kinase kinase kinase 2	MAP4K2	Q9BWL3-T163	Q9BWL3	CA043	163	T	TLLDGYETARYGTGV	FALSE	FALSE	0.6919459628441729	FALSE	S/T	S/T	0.994023	0.513	0.534	0.041	0.041
Q12851	Mitogen-activated protein kinase kinase kinase kinase 2	MAP4K2	Q9BWL3-T209	Q9BWL3	CA043	209	T	QSAAKDLTQSPEVSP	FALSE	FALSE	0.6955784728879428	FALSE	S/T	S/T	0.600871	0.513	0.534	0.041	0.041
Q12851	Mitogen-activated protein kinase kinase kinase kinase 2	MAP4K2	Q9BWL3-T217	Q9BWL3	CA043	217	T	QSPEVSPTTIQVTYL	FALSE	FALSE	0.6955948177612757	FALSE	S/T	S/T	0.961413	0.513	0.534	0.041	0.041
Q12851	Mitogen-activated protein kinase kinase kinase kinase 2	MAP4K2	Q9BWL3-T248	Q9BWL3	CA043	248	T	SFKDNYNTLESTL__	FALSE	FALSE	0.7021496450105217	FALSE	S/T	S/T	0.988371	0.513	0.534	0.041	0.041
Q12851	Mitogen-activated protein kinase kinase kinase kinase 2	MAP4K2	Q9BWL3-T252	Q9BWL3	CA043	252	T	NYNTLESTL______	FALSE	FALSE	0.6954291824329597	FALSE	S/T	S/T	0.965799	0.513	0.534	0.041	0.041
Q12851	Mitogen-activated protein kinase kinase kinase kinase 2	MAP4K2	Q9BWM5-T321	Q9BWM5	ZN416	321	T	IKHHRVHTGERPYEC	FALSE	FALSE	0.502329378269698	FALSE	S/T	S/T	0.978139	0.452	0.167	0.041	0.041
Q12851	Mitogen-activated protein kinase kinase kinase kinase 2	MAP4K2	Q9BWM5-T375	Q9BWM5	ZN416	375	T	TLVRHQRTHTGEKPY	FALSE	FALSE	0.5115267040008463	FALSE	S/T	S/T	0.985657	0.452	0.167	0.041	0.041
Q12851	Mitogen-activated protein kinase kinase kinase kinase 2	MAP4K2	Q9BWP8-T133	Q9BWP8	COL11	133	T	DNQVSQLTSELKFIK	FALSE	FALSE	0.5116982529104153	FALSE	S/T	S/T	0.749352	0.207	0.339	0.041	0.041
Q12851	Mitogen-activated protein kinase kinase kinase kinase 2	MAP4K2	Q9BWQ8-T42	Q9BWQ8	LFG2	42	T	PPSYEEATSGEGMKA	FALSE	FALSE	0.5003141917487759	FALSE	S/T	S/T	0.882171	0.506	0.213	0.041	0.041
Q12851	Mitogen-activated protein kinase kinase kinase kinase 2	MAP4K2	Q9BWS9-T3	Q9BWS9	CHID1	3	T	_____MRTLFNLLWL	FALSE	FALSE	0.6529427039549828	FALSE	S/T	S/T	0.981764	0.418	0.382	0.041	0.041
Q12851	Mitogen-activated protein kinase kinase kinase kinase 2	MAP4K2	Q9BWS9-T104	Q9BWS9	CHID1	104	T	KVFGSKFTQISPVWL	FALSE	FALSE	0.6261649912928912	FALSE	S/T	S/T	0.891671	0.418	0.382	0.041	0.041
Q12851	Mitogen-activated protein kinase kinase kinase kinase 2	MAP4K2	Q9BWS9-2-T33	Q9BWS9-2	CHID1-2	33	T	AKKAASKTLLEKVKF	FALSE	FALSE	0.6455389086697947	FALSE	S/T	S/T	0.972651	0.418	0.382	0.041	0.041
Q12851	Mitogen-activated protein kinase kinase kinase kinase 2	MAP4K2	Q9BWT7-T901	Q9BWT7	CAR10	901	T	APKAQPATPGLGSRI	FALSE	FALSE	0.5380066267912575	FALSE	S/T	S/T	0.347452	0.34	0.329	0.041	0.041
Q12851	Mitogen-activated protein kinase kinase kinase kinase 2	MAP4K2	Q9BWU0-T140	Q9BWU0	NADAP	140	T	EEQSRPPTAVSSPGG	FALSE	FALSE	0.6638578907887904	FALSE	S/T	S/T	0.96367	0.527	0.409	0.041	0.041
Q12851	Mitogen-activated protein kinase kinase kinase kinase 2	MAP4K2	Q9BWU0-T320	Q9BWU0	NADAP	320	T	DEEEEMDTSERKINA	FALSE	FALSE	0.6539700862126672	FALSE	S/T	S/T	0.764804	0.527	0.286	0.041	0.041
Q12851	Mitogen-activated protein kinase kinase kinase kinase 2	MAP4K2	Q9BWU0-T409	Q9BWU0	NADAP	409	T	RLPVDDSTGKQLVAE	FALSE	FALSE	0.503161285532372	FALSE	S/T	S/T	0.932086	0.527	0.19	0.041	0.041
Q12851	Mitogen-activated protein kinase kinase kinase kinase 2	MAP4K2	Q9BWU0-T440	Q9BWU0	NADAP	440	T	EACRILDTLGLLRQE	FALSE	FALSE	0.5134429232277277	FALSE	S/T	S/T	0.972748	0.527	0.187	0.041	0.041
Q12851	Mitogen-activated protein kinase kinase kinase kinase 2	MAP4K2	Q9BWU0-T470	Q9BWU0	NADAP	470	T	FYDSDDDTFLDRTGL	FALSE	FALSE	0.5132980428504981	FALSE	S/T	S/T	0.819397	0.527	0.235	0.041	0.041
Q12851	Mitogen-activated protein kinase kinase kinase kinase 2	MAP4K2	Q9BWU0-T702	Q9BWU0	NADAP	702	T	DLTHFKETQTHENMS	FALSE	FALSE	0.5092826161873082	FALSE	S/T	S/T	0.816265	0.527	0.232	0.041	0.041
Q12851	Mitogen-activated protein kinase kinase kinase kinase 2	MAP4K2	Q9BWV1-T483	Q9BWV1	BOC	483	T	IILSSPRTSKTDSYE	FALSE	FALSE	0.6391284668295045	FALSE	S/T	S/T	0.901817	0.408	0.3	0.041	0.041
Q12851	Mitogen-activated protein kinase kinase kinase kinase 2	MAP4K2	Q9BWV1-T486	Q9BWV1	BOC	486	T	SSPRTSKTDSYELVW	FALSE	FALSE	0.5592907538048748	FALSE	S/T	S/T	0.293902	0.408	0.3	0.041	0.041
Q12851	Mitogen-activated protein kinase kinase kinase kinase 2	MAP4K2	Q9BWV7-T431	Q9BWV7	TTLL2	431	T	GREASNATHGNSNID	FALSE	FALSE	0.5458271379879849	FALSE	S/T	S/T	0.978643	0.22	0.288	0.041	0.041
Q12851	Mitogen-activated protein kinase kinase kinase kinase 2	MAP4K2	Q9BX10-T24	Q9BX10	GTPB2	24	T	GGPAVGGTLKARGAG	FALSE	FALSE	0.546894360538267	FALSE	S/T	S/T	0.999831	0.257	0.299	0.041	0.041
Q12851	Mitogen-activated protein kinase kinase kinase kinase 2	MAP4K2	Q9BX10-T157	Q9BX10	GTPB2	157	T	SDMPRKITEVLVRKV	FALSE	FALSE	0.5557149684854596	FALSE	S/T	S/T	0.927178	0.257	0.299	0.041	0.041
Q12851	Mitogen-activated protein kinase kinase kinase kinase 2	MAP4K2	Q9BX40-T240	Q9BX40	LS14B	240	T	SRGQNRPTNVKENTI	FALSE	FALSE	0.5248771735487188	FALSE	S/T	S/T	0.937529	0.57	0.168	0.041	0.041
Q12851	Mitogen-activated protein kinase kinase kinase kinase 2	MAP4K2	Q9BX63-T124	Q9BX63	FANCJ	124	T	ERNGTSSTCQDSPEK	FALSE	FALSE	0.543955512540755	FALSE	S/T	S/T	0.920341	0.416	0.276	0.041	0.041
Q12851	Mitogen-activated protein kinase kinase kinase kinase 2	MAP4K2	Q9BX63-T232	Q9BX63	FANCJ	232	T	NSQESSNTIKKDHTG	FALSE	FALSE	0.5820114003530622	FALSE	S/T	S/T	0.984879	0.416	0.276	0.041	0.041
Q12851	Mitogen-activated protein kinase kinase kinase kinase 2	MAP4K2	Q9BX63-T274	Q9BX63	FANCJ	274	T	AYSGVPMTILSSRDH	FALSE	FALSE	0.5696489334423906	FALSE	S/T	S/T	0.972981	0.416	0.276	0.041	0.041
Q12851	Mitogen-activated protein kinase kinase kinase kinase 2	MAP4K2	Q9BX63-T584	Q9BX63	FANCJ	584	T	KKRSRQKTAVHVLNF	FALSE	FALSE	0.5339995852992133	FALSE	S/T	S/T	0.907546	0.416	0.276	0.041	0.041
Q12851	Mitogen-activated protein kinase kinase kinase kinase 2	MAP4K2	Q9BX63-T918	Q9BX63	FANCJ	918	T	VTSLKYSTSPYLLEA	FALSE	FALSE	0.5262150703650305	FALSE	S/T	S/T	0.847151	0.416	0.276	0.041	0.041
Q12851	Mitogen-activated protein kinase kinase kinase kinase 2	MAP4K2	Q9BX63-T953	Q9BX63	FANCJ	953	T	LQCPKIITKNSPLPS	FALSE	FALSE	0.5306661706536309	FALSE	S/T	S/T	0.764297	0.416	0.276	0.041	0.041
Q12851	Mitogen-activated protein kinase kinase kinase kinase 2	MAP4K2	Q9BX63-T989	Q9BX63	FANCJ	989	T	KIVISRSTSPTFNKQ	FALSE	FALSE	0.5194813038491402	FALSE	S/T	S/T	0.668446	0.416	0.276	0.041	0.041
Q12851	Mitogen-activated protein kinase kinase kinase kinase 2	MAP4K2	Q9BX63-T1045	Q9BX63	FANCJ	1045	T	TEKMESKTVLPFTDK	FALSE	FALSE	0.5581037725348975	FALSE	S/T	S/T	0.952159	0.416	0.276	0.041	0.041
Q12851	Mitogen-activated protein kinase kinase kinase kinase 2	MAP4K2	Q9BX63-T1050	Q9BX63	FANCJ	1050	T	SKTVLPFTDKCESSN	FALSE	FALSE	0.5230099116274609	FALSE	S/T	S/T	0.685567	0.416	0.276	0.041	0.041
Q12851	Mitogen-activated protein kinase kinase kinase kinase 2	MAP4K2	Q9BX63-T1062	Q9BX63	FANCJ	1062	T	SSNLTVNTSFGSCPQ	FALSE	FALSE	0.5265150703650304	FALSE	S/T	S/T	0.843035	0.416	0.276	0.041	0.041
Q12851	Mitogen-activated protein kinase kinase kinase kinase 2	MAP4K2	Q9BX68-T54	Q9BX68	HINT2	54	T	TPGGAAPTIFSRILD	FALSE	FALSE	0.515141999608798	FALSE	S/T	S/T	0.990072	0.43	0.187	0.041	0.041
Q12851	Mitogen-activated protein kinase kinase kinase kinase 2	MAP4K2	Q9BX82-T255	Q9BX82	ZN471	255	T	HLAQHHRTHTGEKLF	FALSE	FALSE	0.5184057385375427	FALSE	S/T	S/T	0.992055	0.452	0.167	0.041	0.041
Q12851	Mitogen-activated protein kinase kinase kinase kinase 2	MAP4K2	Q9BX95-T114	Q9BX95	SGPP1	114	T	ALRRNSLTGEEGQLA	FALSE	FALSE	0.6312647817125518	FALSE	S/T	S/T	0.927081	0.545	0.355	0.041	0.041
Q12851	Mitogen-activated protein kinase kinase kinase kinase 2	MAP4K2	Q9BX95-T223	Q9BX95	SGPP1	223	T	PISMVLLTYGRWQYP	FALSE	FALSE	0.6393475900911861	FALSE	S/T	S/T	0.992044	0.545	0.355	0.041	0.041
Q12851	Mitogen-activated protein kinase kinase kinase kinase 2	MAP4K2	Q9BXA9-T702	Q9BXA9	SALL3	702	T	KMHYRTHTGERPFKC	FALSE	FALSE	0.5066326718035663	FALSE	S/T	S/T	0.98422	0.452	0.167	0.041	0.041
Q12851	Mitogen-activated protein kinase kinase kinase kinase 2	MAP4K2	Q9BXA9-T1265	Q9BXA9	SALL3	1265	T	SGMDKARTGSSPPIV	FALSE	FALSE	0.5216054436056135	FALSE	S/T	S/T	0.989636	0.452	0.167	0.041	0.041
Q12851	Mitogen-activated protein kinase kinase kinase kinase 2	MAP4K2	Q9BXB5-T217	Q9BXB5	OSB10	217	T	VGAPGVVTITHHKSP	FALSE	FALSE	0.5202076335753328	FALSE	S/T	S/T	0.991115	0.447	0.157	0.041	0.041
Q12851	Mitogen-activated protein kinase kinase kinase kinase 2	MAP4K2	Q9BXB5-T503	Q9BXB5	OSB10	503	T	DRVKPKRTASRSPAS	FALSE	FALSE	0.5074155373591644	FALSE	S/T	S/T	0.984551	0.447	0.157	0.041	0.041
Q12851	Mitogen-activated protein kinase kinase kinase kinase 2	MAP4K2	Q9BXC1-T327	Q9BXC1	GP174	327	T	VSNHTASTMTPELC_	FALSE	FALSE	0.6495537540101861	FALSE	S/T	S/T	0.989401	0.388	0.293	0.041	0.041
Q12851	Mitogen-activated protein kinase kinase kinase kinase 2	MAP4K2	Q9BXI6-T22	Q9BXI6	TB10A	22	T	AGESLSGTRESLAQG	FALSE	FALSE	0.5469355689191937	FALSE	S/T	S/T	0.739195	0.385	0.28	0.041	0.041
Q12851	Mitogen-activated protein kinase kinase kinase kinase 2	MAP4K2	Q9BXI6-T34	Q9BXI6	TB10A	34	T	AQGPDAATTDELSSL	FALSE	FALSE	0.5807905785618723	FALSE	S/T	S/T	0.951198	0.385	0.28	0.041	0.041
Q12851	Mitogen-activated protein kinase kinase kinase kinase 2	MAP4K2	Q9BXI6-T35	Q9BXI6	TB10A	35	T	QGPDAATTDELSSLG	FALSE	FALSE	0.5334109614449485	FALSE	S/T	S/T	0.515435	0.385	0.28	0.041	0.041
Q12851	Mitogen-activated protein kinase kinase kinase kinase 2	MAP4K2	Q9BXI6-T330	Q9BXI6	TB10A	330	T	ACQGQYETIERLRSL	FALSE	FALSE	0.6034441205739031	FALSE	S/T	S/T	0.986492	0.385	0.28	0.041	0.041
Q12851	Mitogen-activated protein kinase kinase kinase kinase 2	MAP4K2	Q9BXI6-T499	Q9BXI6	TB10A	499	T	HRSQESLTSQESEDT	FALSE	FALSE	0.5310599836369876	FALSE	S/T	S/T	0.426557	0.385	0.28	0.041	0.041
Q12851	Mitogen-activated protein kinase kinase kinase kinase 2	MAP4K2	Q9BXI9-T47	Q9BXI9	C1QT6	47	T	EIPMVELTFDRAVAS	FALSE	FALSE	0.5463880427898888	FALSE	S/T	S/T	0.953145	0.186	0.386	0.041	0.041
Q12851	Mitogen-activated protein kinase kinase kinase kinase 2	MAP4K2	Q9BXJ2-T78	Q9BXJ2	C1QT7	78	T	GEKGEKGTAGLRGKT	FALSE	FALSE	0.5382408337161637	FALSE	S/T	S/T	0.995203	0.201	0.379	0.041	0.041
Q12851	Mitogen-activated protein kinase kinase kinase kinase 2	MAP4K2	Q9BXJ3-T184	Q9BXJ3	C1QT4	184	T	SAFSAARTRSLVGSD	FALSE	FALSE	0.5156876099520615	FALSE	S/T	S/T	0.838139	0.231	0.406	0.041	0.041
Q12851	Mitogen-activated protein kinase kinase kinase kinase 2	MAP4K2	Q9BXJ3-T242	Q9BXJ3	C1QT4	242	T	LGKLPRKTLSVKLMK	FALSE	FALSE	0.5547133147684787	FALSE	S/T	S/T	0.978112	0.231	0.406	0.041	0.041
Q12851	Mitogen-activated protein kinase kinase kinase kinase 2	MAP4K2	Q9BXJ9-T584	Q9BXJ9	NAA15	584	T	NKEHEADTANMSDKE	FALSE	FALSE	0.512723102679981	FALSE	S/T	S/T	0.96989	0.391	0.239	0.041	0.041
Q12851	Mitogen-activated protein kinase kinase kinase kinase 2	MAP4K2	Q9BXJ9-T850	Q9BXJ9	NAA15	850	T	YEEDMKITVNGDSSA	FALSE	FALSE	0.5312923979073023	FALSE	S/T	S/T	0.981161	0.391	0.239	0.041	0.041
Q12851	Mitogen-activated protein kinase kinase kinase kinase 2	MAP4K2	Q9BXK5-T350	Q9BXK5	B2L13	350	T	APLLPHITATSLLGT	FALSE	FALSE	0.5123371245216173	FALSE	S/T	S/T	0.965625	0.443	0.199	0.041	0.041
Q12851	Mitogen-activated protein kinase kinase kinase kinase 2	MAP4K2	Q9BXK5-T366	Q9BXK5	B2L13	366	T	EPDTEVITVEKSSPA	FALSE	FALSE	0.5230132296053985	FALSE	S/T	S/T	0.985447	0.443	0.199	0.041	0.041
Q12851	Mitogen-activated protein kinase kinase kinase kinase 2	MAP4K2	Q9BXL6-T253	Q9BXL6	CAR14	253	T	LQEQSLRTASDQESG	FALSE	FALSE	0.6585650630434619	FALSE	S/T	S/T	0.933275	0.44	0.39	0.041	0.041
Q12851	Mitogen-activated protein kinase kinase kinase kinase 2	MAP4K2	Q9BXL6-T278	Q9BXL6	CAR14	278	T	NEKLRSLTFSLAEKD	FALSE	FALSE	0.6454503547319554	FALSE	S/T	S/T	0.849932	0.44	0.39	0.041	0.041
Q12851	Mitogen-activated protein kinase kinase kinase kinase 2	MAP4K2	Q9BXL6-T944	Q9BXL6	CAR14	944	T	KGLQRLGTSEEQLLE	FALSE	FALSE	0.6676806997108923	FALSE	S/T	S/T	0.658225	0.44	0.39	0.041	0.041
Q12851	Mitogen-activated protein kinase kinase kinase kinase 2	MAP4K2	Q9BXL7-S572	Q9BXL7	CAR11	572	S	AEPPGNDSIVRRYKE	FALSE	FALSE	0.5578205487576989	FALSE	S/T	S/T	0.0295986	0.422	0.36	0.0515	0.041
Q12851	Mitogen-activated protein kinase kinase kinase kinase 2	MAP4K2	Q9BXL7-T117	Q9BXL7	CAR11	117	T	EPTRRFSTIVVEEGH	FALSE	FALSE	0.847545304446832	FALSE	S/T	S/T	0.99404	0.422	0.36	0.0515	0.041
Q12851	Mitogen-activated protein kinase kinase kinase kinase 2	MAP4K2	Q9BXL7-T532	Q9BXL7	CAR11	532	T	KGHEEEGTDASPSSC	FALSE	FALSE	0.8237649773535698	FALSE	S/T	S/T	0.374055	0.422	0.36	0.0515	0.041
Q12851	Mitogen-activated protein kinase kinase kinase kinase 2	MAP4K2	Q9BXL7-T549	Q9BXL7	CAR11	549	T	LPITNSFTKMQPPRS	FALSE	FALSE	0.8529455222164777	FALSE	S/T	S/T	0.927853	0.422	0.36	0.0515	0.041
Q12851	Mitogen-activated protein kinase kinase kinase kinase 2	MAP4K2	Q9BXL7-T861	Q9BXL7	CAR11	861	T	SREEVDGTHHTLRAL	FALSE	FALSE	0.8519455222164777	FALSE	S/T	S/T	0.922756	0.422	0.36	0.0515	0.041
Q12851	Mitogen-activated protein kinase kinase kinase kinase 2	MAP4K2	Q9BXL7-T864	Q9BXL7	CAR11	864	T	EVDGTHHTLRALRNT	FALSE	FALSE	0.842656152594187	FALSE	S/T	S/T	0.995714	0.422	0.36	0.0515	0.041
Q12851	Mitogen-activated protein kinase kinase kinase kinase 2	MAP4K2	Q9BXL7-T871	Q9BXL7	CAR11	871	T	TLRALRNTLQPEEAL	FALSE	FALSE	0.8562966536011116	FALSE	S/T	S/T	0.959234	0.422	0.36	0.0515	0.041
Q12851	Mitogen-activated protein kinase kinase kinase kinase 2	MAP4K2	Q9BXL7-T880	Q9BXL7	CAR11	880	T	QPEEALSTSDPRVSP	FALSE	FALSE	0.8483991555576499	FALSE	S/T	S/T	0.638223	0.422	0.36	0.0515	0.041
Q12851	Mitogen-activated protein kinase kinase kinase kinase 2	MAP4K2	Q9BXL7-T1002	Q9BXL7	CAR11	1002	T	SGGAMEFTICKSDIV	FALSE	FALSE	0.852976391374256	FALSE	S/T	S/T	0.986819	0.422	0.36	0.0515	0.041
Q12851	Mitogen-activated protein kinase kinase kinase kinase 2	MAP4K2	Q9BXM0-T805	Q9BXM0	PRAX	805	T	GFKMPKMTMPKLGRA	FALSE	FALSE	0.5015517235572846	FALSE	S/T	S/T	0.990522	0.475	0.151	0.041	0.041
Q12851	Mitogen-activated protein kinase kinase kinase kinase 2	MAP4K2	Q9BXM9-T46	Q9BXM9	FSD1L	46	T	ALQRIISTLANKNDE	FALSE	FALSE	0.5467314590990016	FALSE	S/T	S/T	0.957486	0.214	0.383	0.041	0.041
Q12851	Mitogen-activated protein kinase kinase kinase kinase 2	MAP4K2	Q9BXM9-T351	Q9BXM9	FSD1L	351	T	GTPSPKRTSVGSRPP	FALSE	FALSE	0.528006621189079	FALSE	S/T	S/T	0.822011	0.214	0.383	0.041	0.041
Q12851	Mitogen-activated protein kinase kinase kinase kinase 2	MAP4K2	Q9BXM9-T378	Q9BXM9	FSD1L	378	T	SYTVLGDTAIESGQH	FALSE	FALSE	0.5460853052528477	FALSE	S/T	S/T	0.956183	0.214	0.383	0.041	0.041
Q12851	Mitogen-activated protein kinase kinase kinase kinase 2	MAP4K2	Q9BXM9-T499	Q9BXM9	FSD1L	499	T	CGGLSLSTGMQVPSA	FALSE	FALSE	0.5568177184253226	FALSE	S/T	S/T	0.984477	0.214	0.383	0.041	0.041
Q12851	Mitogen-activated protein kinase kinase kinase kinase 2	MAP4K2	Q9BXM9-T518	Q9BXM9	FSD1L	518	T	QKSENGMTGSASSLN	FALSE	FALSE	0.545316074483617	FALSE	S/T	S/T	0.950564	0.214	0.383	0.041	0.041
Q12851	Mitogen-activated protein kinase kinase kinase kinase 2	MAP4K2	Q9BXN2-T105	Q9BXN2	CLC7A	105	T	SSLEDSVTPTKAVKT	FALSE	FALSE	0.5547965208892067	FALSE	S/T	S/T	0.118338	0.444	0.366	0.041	0.041
Q12851	Mitogen-activated protein kinase kinase kinase kinase 2	MAP4K2	Q9BXN2-9-T66	Q9BXN2-9	CLC7A-9	66	T	VIAVVLGTMAGFKAV	FALSE	FALSE	0.6527011513512715	FALSE	S/T	S/T	0.997526	0.444	0.366	0.041	0.041
Q12851	Mitogen-activated protein kinase kinase kinase kinase 2	MAP4K2	Q9BXP8-T29	Q9BXP8	PAPP2	29	T	ANSELGWTRKKSLVE	FALSE	FALSE	0.5923383621777528	FALSE	S/T	S/T	0.777132	0.387	0.326	0.041	0.041
Q12851	Mitogen-activated protein kinase kinase kinase kinase 2	MAP4K2	Q9BXP8-T804	Q9BXP8	PAPP2	804	T	RFPGAPFTNYMSYTD	FALSE	FALSE	0.6178055597853003	FALSE	S/T	S/T	0.949219	0.387	0.326	0.041	0.041
Q12851	Mitogen-activated protein kinase kinase kinase kinase 2	MAP4K2	Q9BXP8-T910	Q9BXP8	PAPP2	910	T	CDSSGYWTPEEAVGP	FALSE	FALSE	0.5572865045484945	FALSE	S/T	S/T	0.342466	0.387	0.326	0.041	0.041
Q12851	Mitogen-activated protein kinase kinase kinase kinase 2	MAP4K2	Q9BXR5-T91	Q9BXR5	TLR10	91	T	IQQLDLKTFEFNKEL	FALSE	FALSE	0.6443229545234214	FALSE	S/T	S/T	0.861171	0.495	0.553	0.041	0.041
Q12851	Mitogen-activated protein kinase kinase kinase kinase 2	MAP4K2	Q9BXR5-T176	Q9BXR5	TLR10	176	T	TVFLGFRTLPHYEEG	FALSE	FALSE	0.6717903330490352	FALSE	S/T	S/T	0.991711	0.495	0.553	0.041	0.041
Q12851	Mitogen-activated protein kinase kinase kinase kinase 2	MAP4K2	Q9BXR5-T614	Q9BXR5	TLR10	614	T	LRMLGQCTQTWHRVR	FALSE	FALSE	0.6425748395335205	FALSE	S/T	S/T	0.877396	0.495	0.553	0.041	0.041
Q12851	Mitogen-activated protein kinase kinase kinase kinase 2	MAP4K2	Q9BXR5-T616	Q9BXR5	TLR10	616	T	MLGQCTQTWHRVRKT	FALSE	FALSE	0.6723739595260428	FALSE	S/T	S/T	0.969248	0.495	0.553	0.041	0.041
Q12851	Mitogen-activated protein kinase kinase kinase kinase 2	MAP4K2	Q9BXS1-T61	Q9BXS1	IDI2	61	T	FSVVLFNTKNRILIQ	FALSE	FALSE	0.518205614735714	FALSE	S/T	S/T	0.990133	0.424	0.163	0.041	0.041
Q12851	Mitogen-activated protein kinase kinase kinase kinase 2	MAP4K2	Q9BXS1-T160	Q9BXS1	IDI2	160	T	LLVRKNVTLNPDPSE	FALSE	FALSE	0.5165255888792176	FALSE	S/T	S/T	0.991678	0.424	0.163	0.041	0.041
Q12851	Mitogen-activated protein kinase kinase kinase kinase 2	MAP4K2	Q9BXS4-T303	Q9BXS4	TMM59	303	T	LVVVRSKTEDHEEAG	FALSE	FALSE	0.5014306436493376	FALSE	S/T	S/T	0.532848	0.565	0.219	0.041	0.041
Q12851	Mitogen-activated protein kinase kinase kinase kinase 2	MAP4K2	Q9BXS5-T144	Q9BXS5	AP1M1	144	T	QEGHKLETGAPRPPA	FALSE	FALSE	0.5473947540651328	FALSE	S/T	S/T	0.972852	0.52	0.251	0.041	0.041
Q12851	Mitogen-activated protein kinase kinase kinase kinase 2	MAP4K2	Q9BXS5-T152	Q9BXS5	AP1M1	152	T	GAPRPPATVTNAVSW	FALSE	FALSE	0.5560507973178763	FALSE	S/T	S/T	0.981223	0.52	0.251	0.041	0.041
Q12851	Mitogen-activated protein kinase kinase kinase kinase 2	MAP4K2	Q9BXS5-T154	Q9BXS5	AP1M1	154	T	PRPPATVTNAVSWRS	FALSE	FALSE	0.5323887973181597	FALSE	S/T	S/T	0.895	0.52	0.251	0.041	0.041
Q12851	Mitogen-activated protein kinase kinase kinase kinase 2	MAP4K2	Q9BXS5-T223	Q9BXS5	AP1M1	223	T	DKVLFDNTGRGKSKS	FALSE	FALSE	0.5473947540651328	FALSE	S/T	S/T	0.973834	0.52	0.251	0.041	0.041
Q12851	Mitogen-activated protein kinase kinase kinase kinase 2	MAP4K2	Q9BXS9-T12	Q9BXS9	S26A6	12	T	DASGPRDTQALLSAT	FALSE	FALSE	0.5097589663641666	FALSE	S/T	S/T	0.853792	0.5	0.227	0.041	0.041
Q12851	Mitogen-activated protein kinase kinase kinase kinase 2	MAP4K2	Q9BXS9-T615	Q9BXS9	S26A6	615	T	SVSINVNTSLEDMRS	FALSE	FALSE	0.515628903235755	FALSE	S/T	S/T	0.929469	0.5	0.227	0.041	0.041
Q12851	Mitogen-activated protein kinase kinase kinase kinase 2	MAP4K2	Q9BXS9-T757	Q9BXS9	S26A6	757	T	PDSPVSVTRL_____	FALSE	FALSE	0.5047065324023422	FALSE	S/T	S/T	0.617914	0.5	0.227	0.041	0.041
Q12851	Mitogen-activated protein kinase kinase kinase kinase 2	MAP4K2	Q9BXT5-T379	Q9BXT5	TEX15	379	T	QNYASIITEAFPKPK	FALSE	FALSE	0.6726112511437723	FALSE	S/T	S/T	0.641246	0.459	0.366	0.041	0.041
Q12851	Mitogen-activated protein kinase kinase kinase kinase 2	MAP4K2	Q9BXT5-T906	Q9BXT5	TEX15	906	T	SKTDYNDTKNKKEVE	FALSE	FALSE	0.5569491294261728	FALSE	S/T	S/T	0.942219	0.291	0.32	0.041	0.041
Q12851	Mitogen-activated protein kinase kinase kinase kinase 2	MAP4K2	Q9BXT5-T948	Q9BXT5	TEX15	948	T	YGRKRRLTSQDSSEC	FALSE	FALSE	0.5180861784068459	FALSE	S/T	S/T	0.286915	0.368	0.334	0.041	0.041
Q12851	Mitogen-activated protein kinase kinase kinase kinase 2	MAP4K2	Q9BXT5-T1484	Q9BXT5	TEX15	1484	T	RSMTEGSTVNTEYKN	FALSE	FALSE	0.6668855433014923	FALSE	S/T	S/T	0.993311	0.575	0.294	0.041	0.041
Q12851	Mitogen-activated protein kinase kinase kinase kinase 2	MAP4K2	Q9BXT5-T1522	Q9BXT5	TEX15	1522	T	HLSTKNTTTESVPLK	FALSE	FALSE	0.6480975720390961	FALSE	S/T	S/T	0.985589	0.418	0.495	0.041	0.041
Q12851	Mitogen-activated protein kinase kinase kinase kinase 2	MAP4K2	Q9BXT5-T2488	Q9BXT5	TEX15	2488	T	LKNSPDPTQKSCLSD	FALSE	FALSE	0.5531911593323873	FALSE	S/T	S/T	0.357368	0.35	0.369	0.041	0.041
Q12851	Mitogen-activated protein kinase kinase kinase kinase 2	MAP4K2	Q9BXU2-T29	Q9BXU2	TX13B	29	T	IEKMARHTKGPEFYF	FALSE	FALSE	0.8125651748008805	FALSE	S/T	S/T	0.951004	0.841	0.363	0.041	0.041
Q12851	Mitogen-activated protein kinase kinase kinase kinase 2	MAP4K2	Q9BXU7-T615	Q9BXU7	UBP26	615	T	SEQKKGQTVFKGASR	FALSE	FALSE	0.5688821386944474	FALSE	S/T	S/T	0.997957	0.365	0.273	0.041	0.041
Q12851	Mitogen-activated protein kinase kinase kinase kinase 2	MAP4K2	Q9BXV9-T98	Q9BXV9	GON7	98	T	PSAKRPKTPS_____	FALSE	FALSE	0.5045725553946552	FALSE	S/T	S/T	0.276669	0.322	0.357	0.041	0.041
Q12851	Mitogen-activated protein kinase kinase kinase kinase 2	MAP4K2	Q9BXW9-T691	Q9BXW9	FACD2	691	T	YGLEEYDTQDGIAIN	FALSE	FALSE	0.5170671669271589	FALSE	S/T	S/T	0.96281	0.343	0.271	0.041	0.041
Q12851	Mitogen-activated protein kinase kinase kinase kinase 2	MAP4K2	Q9BXW9-T884	Q9BXW9	FACD2	884	T	SKTSSSDTLSEEKNS	FALSE	FALSE	0.5244476681967997	FALSE	S/T	S/T	0.973186	0.343	0.271	0.041	0.041
Q12851	Mitogen-activated protein kinase kinase kinase kinase 2	MAP4K2	Q9BXW9-T1253	Q9BXW9	FACD2	1253	T	VKKIEPGTAADSQQI	FALSE	FALSE	0.542015873196497	FALSE	S/T	S/T	0.98173	0.343	0.271	0.041	0.041
Q12851	Mitogen-activated protein kinase kinase kinase kinase 2	MAP4K2	Q9BXW9-T1363	Q9BXW9	FACD2	1363	T	HVPLLKKTLELLVCR	FALSE	FALSE	0.5386193274962322	FALSE	S/T	S/T	0.989349	0.343	0.271	0.041	0.041
Q12851	Mitogen-activated protein kinase kinase kinase kinase 2	MAP4K2	Q9BXX2-S626	Q9BXX2	AN30B	626	S	PTCGRKVSLPNKALE	FALSE	FALSE	0.5493880051278464	FALSE	S/T	S/T	0.00768489	0.656	0.432	0.041	0.041
Q12851	Mitogen-activated protein kinase kinase kinase kinase 2	MAP4K2	Q9BXX2-T58	Q9BXX2	AN30B	58	T	VQKLEKMTVGKKPVN	FALSE	FALSE	0.7089604795318047	FALSE	S/T	S/T	0.987157	0.617	0.291	0.041	0.041
Q12851	Mitogen-activated protein kinase kinase kinase kinase 2	MAP4K2	Q9BXX2-T707	Q9BXX2	AN30B	707	T	LELKDRETFKAAQMF	FALSE	FALSE	0.7602482923800532	FALSE	S/T	S/T	0.936896	0.619	0.329	0.041	0.041
Q12851	Mitogen-activated protein kinase kinase kinase kinase 2	MAP4K2	Q9BXX2-T773	Q9BXX2	AN30B	773	T	KDGLLKPTCGMKISL	FALSE	FALSE	0.517334667626203	FALSE	S/T	S/T	0.948426	0.841	0.09	0.041	0.041
Q12851	Mitogen-activated protein kinase kinase kinase kinase 2	MAP4K2	Q9BXX2-T938	Q9BXX2	AN30B	938	T	LEWKNKQTLRADSTT	FALSE	FALSE	0.6200733393357742	FALSE	S/T	S/T	0.988865	0.467	0.319	0.041	0.041
Q12851	Mitogen-activated protein kinase kinase kinase kinase 2	MAP4K2	Q9BXX3-T63	Q9BXX3	AN30A	63	T	KMTKRKKTINLNIQD	FALSE	FALSE	0.5305425154058168	FALSE	S/T	S/T	0.986414	0.383	0.236	0.041	0.041
Q12851	Mitogen-activated protein kinase kinase kinase kinase 2	MAP4K2	Q9BXX3-T181	Q9BXX3	AN30A	181	T	TPLLLSITKRSEQIV	FALSE	FALSE	0.615597048704392	FALSE	S/T	S/T	0.924255	0.383	0.422	0.041	0.041
Q12851	Mitogen-activated protein kinase kinase kinase kinase 2	MAP4K2	Q9BXX3-T271	Q9BXX3	AN30A	271	T	LSKNHQNTNPEGTSA	FALSE	FALSE	0.6409218416377387	FALSE	S/T	S/T	0.968332	0.411	0.301	0.041	0.041
Q12851	Mitogen-activated protein kinase kinase kinase kinase 2	MAP4K2	Q9BXX3-T868	Q9BXX3	AN30A	868	T	LELMDMQTFKAEPPE	FALSE	FALSE	0.7118521867618215	FALSE	S/T	S/T	0.970333	0.536	0.405	0.041	0.041
Q12851	Mitogen-activated protein kinase kinase kinase kinase 2	MAP4K2	Q9BXY5-T282	Q9BXY5	CAYP2	282	T	LHETKIRTHSTLTEN	FALSE	FALSE	0.5380569611706794	FALSE	S/T	S/T	0.975212	0.63	0.216	0.041	0.041
Q12851	Mitogen-activated protein kinase kinase kinase kinase 2	MAP4K2	Q9BXY5-T287	Q9BXY5	CAYP2	287	T	IRTHSTLTENVLSHK	FALSE	FALSE	0.5288398195647166	FALSE	S/T	S/T	0.744207	0.383	0.267	0.041	0.041
Q12851	Mitogen-activated protein kinase kinase kinase kinase 2	MAP4K2	Q9BXY5-T337	Q9BXY5	CAYP2	337	T	RQFGKNRTNVLPFIQ	FALSE	FALSE	0.6346282277054495	FALSE	S/T	S/T	0.985472	0.394	0.37	0.041	0.041
Q12851	Mitogen-activated protein kinase kinase kinase kinase 2	MAP4K2	Q9BXY5-2-T53	Q9BXY5-2	CAYP2-2	53	T	TKIRTHSTLTENVLS	FALSE	FALSE	0.6928040433585276	FALSE	S/T	S/T	0.985104	0.572	0.338	0.041	0.041
Q12851	Mitogen-activated protein kinase kinase kinase kinase 2	MAP4K2	Q9BY07-T173	Q9BY07	S4A5	173	T	RTCLQTGTVLLDLDS	FALSE	FALSE	0.5045874845205613	FALSE	S/T	S/T	0.983191	0.482	0.203	0.041	0.041
Q12851	Mitogen-activated protein kinase kinase kinase kinase 2	MAP4K2	Q9BY12-T344	Q9BY12	SCAPE	344	T	DHPLAEKTQFTVSTL	FALSE	FALSE	0.5922156794217354	FALSE	S/T	S/T	0.60858	0.401	0.286	0.041	0.041
Q12851	Mitogen-activated protein kinase kinase kinase kinase 2	MAP4K2	Q9BY12-T367	Q9BY12	SCAPE	367	T	IRDNYVRTSEISAVH	FALSE	FALSE	0.6215089119096092	FALSE	S/T	S/T	0.805074	0.401	0.354	0.041	0.041
Q12851	Mitogen-activated protein kinase kinase kinase kinase 2	MAP4K2	Q9BY12-T377	Q9BY12	SCAPE	377	T	ISAVHIDTECVSVML	FALSE	FALSE	0.6260139007252497	FALSE	S/T	S/T	0.546768	0.401	0.319	0.041	0.041
Q12851	Mitogen-activated protein kinase kinase kinase kinase 2	MAP4K2	Q9BY12-T786	Q9BY12	SCAPE	786	T	TDYAPKLTPYERKKQ	FALSE	FALSE	0.5301126755189806	FALSE	S/T	S/T	0.281858	0.401	0.326	0.041	0.041
Q12851	Mitogen-activated protein kinase kinase kinase kinase 2	MAP4K2	Q9BY12-T997	Q9BY12	SCAPE	997	T	AINVYNLTCNNCSEN	FALSE	FALSE	0.6500155511892078	FALSE	S/T	S/T	0.965487	0.401	0.301	0.041	0.041
Q12851	Mitogen-activated protein kinase kinase kinase kinase 2	MAP4K2	Q9BY15-T175	Q9BY15	AGRE3	175	T	VESKVLETALKDPEQ	FALSE	FALSE	0.6694818128013282	FALSE	S/T	S/T	0.969264	0.451	0.443	0.041	0.041
Q12851	Mitogen-activated protein kinase kinase kinase kinase 2	MAP4K2	Q9BY15-T296	Q9BY15	AGRE3	296	T	TFQHVKMTPSTKKVF	FALSE	FALSE	0.5745544355842703	FALSE	S/T	S/T	0.114036	0.451	0.443	0.041	0.041
Q12851	Mitogen-activated protein kinase kinase kinase kinase 2	MAP4K2	Q9BY15-T299	Q9BY15	AGRE3	299	T	HVKMTPSTKKVFCVY	FALSE	FALSE	0.6446464142624778	FALSE	S/T	S/T	0.920383	0.451	0.443	0.041	0.041
Q12851	Mitogen-activated protein kinase kinase kinase kinase 2	MAP4K2	Q9BY21-S162	Q9BY21	GPR87	162	S	ITFTKVLSVCVWVIM	FALSE	FALSE	0.611141965001232	FALSE	S/T	S/T	0.117255	0.457	0.393	0.041	0.041
Q12851	Mitogen-activated protein kinase kinase kinase kinase 2	MAP4K2	Q9BY21-T156	Q9BY21	GPR87	156	T	DSRMYSITFTKVLSV	FALSE	FALSE	0.6436747864277431	FALSE	S/T	S/T	0.927018	0.457	0.393	0.041	0.041
Q12851	Mitogen-activated protein kinase kinase kinase kinase 2	MAP4K2	Q9BY21-T158	Q9BY21	GPR87	158	T	RMYSITFTKVLSVCV	FALSE	FALSE	0.6701006272556103	FALSE	S/T	S/T	0.958215	0.457	0.393	0.041	0.041
Q12851	Mitogen-activated protein kinase kinase kinase kinase 2	MAP4K2	Q9BY21-T333	Q9BY21	GPR87	333	T	FKKSNIRTRSESIRS	FALSE	FALSE	0.6820946199118426	FALSE	S/T	S/T	0.656376	0.457	0.393	0.041	0.041
Q12851	Mitogen-activated protein kinase kinase kinase kinase 2	MAP4K2	Q9BY43-T197	Q9BY43	CHM4A	197	T	KLPSVPSTHLPAGPA	FALSE	FALSE	0.5379516537941286	FALSE	S/T	S/T	0.983991	0.43	0.221	0.041	0.041
Q12851	Mitogen-activated protein kinase kinase kinase kinase 2	MAP4K2	Q9BY44-T9	Q9BY44	EIF2A	9	T	APSTPLLTVRGSEGL	FALSE	FALSE	0.5614477870175608	FALSE	S/T	S/T	0.963929	0.293	0.485	0.041	0.041
Q12851	Mitogen-activated protein kinase kinase kinase kinase 2	MAP4K2	Q9BY44-T88	Q9BY44	EIF2A	88	T	LEFSPKNTVLATWQP	FALSE	FALSE	0.5705895801490317	FALSE	S/T	S/T	0.986523	0.293	0.485	0.041	0.041
Q12851	Mitogen-activated protein kinase kinase kinase kinase 2	MAP4K2	Q9BY44-T92	Q9BY44	EIF2A	92	T	PKNTVLATWQPYTTS	FALSE	FALSE	0.543165967574915	FALSE	S/T	S/T	0.917723	0.293	0.485	0.041	0.041
Q12851	Mitogen-activated protein kinase kinase kinase kinase 2	MAP4K2	Q9BY44-T103	Q9BY44	EIF2A	103	T	YTTSKDGTAGIPNLQ	FALSE	FALSE	0.5612738739740826	FALSE	S/T	S/T	0.957965	0.293	0.485	0.041	0.041
Q12851	Mitogen-activated protein kinase kinase kinase kinase 2	MAP4K2	Q9BY44-T241	Q9BY44	EIF2A	241	T	AVLVIASTDVDKTGA	FALSE	FALSE	0.5323151503550007	FALSE	S/T	S/T	0.842758	0.293	0.485	0.041	0.041
Q12851	Mitogen-activated protein kinase kinase kinase kinase 2	MAP4K2	Q9BY44-T246	Q9BY44	EIF2A	246	T	ASTDVDKTGASYYGE	FALSE	FALSE	0.5555014449940738	FALSE	S/T	S/T	0.937924	0.293	0.485	0.041	0.041
Q12851	Mitogen-activated protein kinase kinase kinase kinase 2	MAP4K2	Q9BY44-T255	Q9BY44	EIF2A	255	T	ASYYGEQTLHYIATN	FALSE	FALSE	0.5678760001218929	FALSE	S/T	S/T	0.994848	0.293	0.485	0.041	0.041
Q12851	Mitogen-activated protein kinase kinase kinase kinase 2	MAP4K2	Q9BY44-T361	Q9BY44	EIF2A	361	T	KPVASDSTYFAWCPD	FALSE	FALSE	0.5451302532892006	FALSE	S/T	S/T	0.930439	0.293	0.485	0.041	0.041
Q12851	Mitogen-activated protein kinase kinase kinase kinase 2	MAP4K2	Q9BY44-T522	Q9BY44	EIF2A	522	T	PQSTPRNTVSQSISG	FALSE	FALSE	0.5674778811484438	FALSE	S/T	S/T	0.975311	0.293	0.485	0.041	0.041
Q12851	Mitogen-activated protein kinase kinase kinase kinase 2	MAP4K2	Q9BY50-T82	Q9BY50	SC11C	82	T	RGDLLFLTNFREDPI	FALSE	FALSE	0.6829555731803061	FALSE	S/T	S/T	0.983271	0.46	0.464	0.041	0.041
Q12851	Mitogen-activated protein kinase kinase kinase kinase 2	MAP4K2	Q9BY50-T165	Q9BY50	SC11C	165	T	LPYVGMVTIIMNDYP	FALSE	FALSE	0.6775078119862763	FALSE	S/T	S/T	0.987478	0.46	0.464	0.041	0.041
Q12851	Mitogen-activated protein kinase kinase kinase kinase 2	MAP4K2	Q9BY64-T326	Q9BY64	UDB28	326	T	ERANVIATALAKIPQ	FALSE	FALSE	0.5043392690203073	FALSE	S/T	S/T	0.989491	0.475	0.15	0.041	0.041
Q12851	Mitogen-activated protein kinase kinase kinase kinase 2	MAP4K2	Q9BY66-T1244	Q9BY66	KDM5D	1244	T	SRRPRLETILALLVA	FALSE	FALSE	0.6406023742146132	FALSE	S/T	S/T	0.975616	0.352	0.296	0.041	0.041
Q12851	Mitogen-activated protein kinase kinase kinase kinase 2	MAP4K2	Q9BY66-3-T462	Q9BY66-3	KDM5D-3	462	T	EEKRQSLTVLTRLIS	FALSE	FALSE	0.630149973404902	FALSE	S/T	S/T	0.958204	0.352	0.296	0.041	0.041
Q12851	Mitogen-activated protein kinase kinase kinase kinase 2	MAP4K2	Q9BY67-T348	Q9BY67	CADM1	348	T	TTTTTTTTTTTTTIL	FALSE	FALSE	0.5408606650254706	FALSE	S/T	S/T	0.962226	0.505	0.237	0.041	0.041
Q12851	Mitogen-activated protein kinase kinase kinase kinase 2	MAP4K2	Q9BY67-T422	Q9BY67	CADM1	422	T	DDAADADTAIINAEG	FALSE	FALSE	0.544327568978673	FALSE	S/T	S/T	0.968481	0.505	0.237	0.041	0.041
Q12851	Mitogen-activated protein kinase kinase kinase kinase 2	MAP4K2	Q9BY78-T327	Q9BY78	RNF26	327	T	VRTRRQDTLPEAGRR	FALSE	FALSE	0.5722873703342113	FALSE	S/T	S/T	0.987854	0.457	0.259	0.041	0.041
Q12851	Mitogen-activated protein kinase kinase kinase kinase 2	MAP4K2	Q9BY89-T27	Q9BY89	K1671	27	T	GEMGKEETLTRTYFL	FALSE	FALSE	0.6365167721340357	FALSE	S/T	S/T	0.984741	0.369	0.29	0.041	0.041
Q12851	Mitogen-activated protein kinase kinase kinase kinase 2	MAP4K2	Q9BY89-T89	Q9BY89	K1671	89	T	PSLRPSSTGPSPSGG	FALSE	FALSE	0.7982339371756368	FALSE	S/T	S/T	0.967028	0.62	0.339	0.041	0.041
Q12851	Mitogen-activated protein kinase kinase kinase kinase 2	MAP4K2	Q9BY89-T192	Q9BY89	K1671	192	T	PTQKPAGTLPRSAPL	FALSE	FALSE	0.5268430583809969	FALSE	S/T	S/T	0.988677	0.38	0.238	0.041	0.041
Q12851	Mitogen-activated protein kinase kinase kinase kinase 2	MAP4K2	Q9BY89-T248	Q9BY89	K1671	248	T	RPVSAIFTESIQPQK	FALSE	FALSE	0.5596829130439663	FALSE	S/T	S/T	0.624575	0.34	0.373	0.041	0.041
Q12851	Mitogen-activated protein kinase kinase kinase kinase 2	MAP4K2	Q9BY89-T288	Q9BY89	K1671	288	T	RPLSMDLTARFENKE	FALSE	FALSE	0.6852366990473723	FALSE	S/T	S/T	0.873621	0.538	0.305	0.041	0.041
Q12851	Mitogen-activated protein kinase kinase kinase kinase 2	MAP4K2	Q9BY89-T634	Q9BY89	K1671	634	T	QSGRCLSTTPPGDMA	FALSE	FALSE	0.5279690181661955	FALSE	S/T	S/T	0.965975	0.418	0.234	0.041	0.041
Q12851	Mitogen-activated protein kinase kinase kinase kinase 2	MAP4K2	Q9BY89-T951	Q9BY89	K1671	951	T	MDRWRRRTLPPNVKF	FALSE	FALSE	0.6257223179339861	FALSE	S/T	S/T	0.986635	0.467	0.342	0.041	0.041
Q12851	Mitogen-activated protein kinase kinase kinase kinase 2	MAP4K2	Q9BY89-T1031	Q9BY89	K1671	1031	T	KATFFAVTYQIPNTQ	FALSE	FALSE	0.564335072560895	FALSE	S/T	S/T	0.966952	0.283	0.416	0.041	0.041
Q12851	Mitogen-activated protein kinase kinase kinase kinase 2	MAP4K2	Q9BY89-T1231	Q9BY89	K1671	1231	T	SPTVEPSTLPRERPV	FALSE	FALSE	0.639811840786481	FALSE	S/T	S/T	0.980102	0.411	0.48	0.041	0.041
Q12851	Mitogen-activated protein kinase kinase kinase kinase 2	MAP4K2	Q9BY89-T1369	Q9BY89	K1671	1369	T	VSPKSPPTDQKKGTP	FALSE	FALSE	0.5584178565300454	FALSE	S/T	S/T	0.636401	0.348	0.457	0.041	0.041
Q12851	Mitogen-activated protein kinase kinase kinase kinase 2	MAP4K2	Q9BY89-T1380	Q9BY89	K1671	1380	T	KGTPRKSTGRGEEDS	FALSE	FALSE	0.5468916699415287	FALSE	S/T	S/T	0.936275	0.279	0.336	0.041	0.041
Q12851	Mitogen-activated protein kinase kinase kinase kinase 2	MAP4K2	Q9BY89-T1443	Q9BY89	K1671	1443	T	PKGRPSLTGENLEAK	FALSE	FALSE	0.6711893759482669	FALSE	S/T	S/T	0.983077	0.517	0.311	0.041	0.041
Q12851	Mitogen-activated protein kinase kinase kinase kinase 2	MAP4K2	Q9BY89-T1609	Q9BY89	K1671	1609	T	SSTDLESTDGMEGPP	FALSE	FALSE	0.5498408246747448	FALSE	S/T	S/T	0.447145	0.334	0.41	0.041	0.041
Q12851	Mitogen-activated protein kinase kinase kinase kinase 2	MAP4K2	Q9BY89-T1713	Q9BY89	K1671	1713	T	TASKAERTPVSHPQR	FALSE	FALSE	0.7164927537050295	FALSE	S/T	S/T	0.4691	0.601	0.534	0.041	0.041
Q12851	Mitogen-activated protein kinase kinase kinase kinase 2	MAP4K2	Q9BYB0-T349	Q9BYB0	SHAN3	349	T	DVVPFRETPSYAKRR	FALSE	FALSE	0.5353397269472809	FALSE	S/T	S/T	0.187409	0.444	0.537	0.041	0.041
Q12851	Mitogen-activated protein kinase kinase kinase kinase 2	MAP4K2	Q9BYB0-T687	Q9BYB0	SHAN3	687	T	PPKRAPSTTLTLRSK	FALSE	FALSE	0.6294985485758049	FALSE	S/T	S/T	0.987869	0.372	0.359	0.041	0.041
Q12851	Mitogen-activated protein kinase kinase kinase kinase 2	MAP4K2	Q9BYB0-T690	Q9BYB0	SHAN3	690	T	RAPSTTLTLRSKSMT	FALSE	FALSE	0.5048847989985104	FALSE	S/T	S/T	0.982844	0.48	0.168	0.041	0.041
Q12851	Mitogen-activated protein kinase kinase kinase kinase 2	MAP4K2	Q9BYB0-T850	Q9BYB0	SHAN3	850	T	PPGRAYDTVRSSFKP	FALSE	FALSE	0.6862714169695617	FALSE	S/T	S/T	0.994187	0.841	0.289	0.041	0.041
Q12851	Mitogen-activated protein kinase kinase kinase kinase 2	MAP4K2	Q9BYB4-T2	Q9BYB4	GNB1L	2	T	______MTAPCPPPP	FALSE	FALSE	0.6370114754679661	FALSE	S/T	S/T	0.913607	0.451	0.473	0.041	0.041
Q12851	Mitogen-activated protein kinase kinase kinase kinase 2	MAP4K2	Q9BYF1-T129	Q9BYF1	ACE2	129	T	TMSTIYSTGKVCNPD	FALSE	FALSE	0.5330219656614563	FALSE	S/T	S/T	0.990988	0.389	0.235	0.041	0.041
Q12851	Mitogen-activated protein kinase kinase kinase kinase 2	MAP4K2	Q9BYH1-T784	Q9BYH1	SE6L1	784	T	YDIVGSDTLTCQWDL	FALSE	FALSE	0.6665240678700701	FALSE	S/T	S/T	0.978627	0.457	0.317	0.041	0.041
Q12851	Mitogen-activated protein kinase kinase kinase kinase 2	MAP4K2	Q9BYJ0-T147	Q9BYJ0	FGFP2	147	T	NQQPEAGTPSLRPKA	FALSE	FALSE	0.5045424603494639	FALSE	S/T	S/T	0.519705	0.231	0.477	0.041	0.041
Q12851	Mitogen-activated protein kinase kinase kinase kinase 2	MAP4K2	Q9BYJ1-T117	Q9BYJ1	LOXE3	117	T	TVELRPGTARTICQD	FALSE	FALSE	0.5106156751756671	FALSE	S/T	S/T	0.96394	0.342	0.271	0.041	0.041
Q12851	Mitogen-activated protein kinase kinase kinase kinase 2	MAP4K2	Q9BYJ1-T176	Q9BYJ1	LOXE3	176	T	KKFALTKTTTCVDQG	FALSE	FALSE	0.500410765167178	FALSE	S/T	S/T	0.953372	0.342	0.271	0.041	0.041
Q12851	Mitogen-activated protein kinase kinase kinase kinase 2	MAP4K2	Q9BYJ1-2-T44	Q9BYJ1-2	LOXE3-2	44	T	LGEPARGTGCVRGKQ	FALSE	FALSE	0.5363012235502685	FALSE	S/T	S/T	0.983124	0.342	0.271	0.041	0.041
Q12851	Mitogen-activated protein kinase kinase kinase kinase 2	MAP4K2	Q9BYJ4-T185	Q9BYJ4	TRI34	185	T	TERQRIQTEFDQLRS	FALSE	FALSE	0.5567985351146032	FALSE	S/T	S/T	0.525972	0.351	0.449	0.041	0.041
Q12851	Mitogen-activated protein kinase kinase kinase kinase 2	MAP4K2	Q9BYJ9-T273	Q9BYJ9	YTHD1	273	T	KHNMDIGTWDNKGPV	FALSE	FALSE	0.6388509891793878	FALSE	S/T	S/T	0.974114	0.41	0.288	0.041	0.041
Q12851	Mitogen-activated protein kinase kinase kinase kinase 2	MAP4K2	Q9BYK8-T900	Q9BYK8	HELZ2	900	T	TDARVLNTVLTRAQS	FALSE	FALSE	0.509390783846594	FALSE	S/T	S/T	0.98652	0.424	0.154	0.041	0.041
Q12851	Mitogen-activated protein kinase kinase kinase kinase 2	MAP4K2	Q9BYK8-T1315	Q9BYK8	HELZ2	1315	T	VPPSDQATITKVLQK	FALSE	FALSE	0.5058385716047209	FALSE	S/T	S/T	0.98032300000000006	0.424	0.154	0.041	0.041
Q12851	Mitogen-activated protein kinase kinase kinase kinase 2	MAP4K2	Q9BYK8-T2019	Q9BYK8	HELZ2	2019	T	LEGLPAPTASPRPGP	FALSE	FALSE	0.5011271258969395	FALSE	S/T	S/T	0.978904	0.424	0.154	0.041	0.041
Q12851	Mitogen-activated protein kinase kinase kinase kinase 2	MAP4K2	Q9BYM8-T329	Q9BYM8	HOIL1	329	T	SCPFIDNTYSCSGKL	FALSE	FALSE	0.5371265456906271	FALSE	S/T	S/T	0.819897	0.205	0.433	0.041	0.041
Q12851	Mitogen-activated protein kinase kinase kinase kinase 2	MAP4K2	Q9BYP7-T303	Q9BYP7	WNK3	303	T	GLATLMRTSFAKSVI	FALSE	FALSE	0.5079145786383171	TRUE	S/T	S/T	0.991939	0.271	0.419	0.041	0.041
Q12851	Mitogen-activated protein kinase kinase kinase kinase 2	MAP4K2	Q9BYT3-T45	Q9BYT3	STK33	45	T	LVVEMSQTSSIGSAE	FALSE	FALSE	0.5139500604890598	TRUE	S/T	S/T	0.970035	0.377	0.482	0.041	0.041
Q12851	Mitogen-activated protein kinase kinase kinase kinase 2	MAP4K2	Q9BYT3-T382	Q9BYT3	STK33	382	T	LLDNQWLTGNKLSSV	FALSE	FALSE	0.5161048752215174	TRUE	S/T	S/T	0.998329	0.377	0.482	0.041	0.041
Q12851	Mitogen-activated protein kinase kinase kinase kinase 2	MAP4K2	Q9BYT3-T421	Q9BYT3	STK33	421	T	EEKNKPSTEEKLKSY	FALSE	FALSE	0.5135346931269532	TRUE	S/T	S/T	0.954508	0.377	0.482	0.041	0.041
Q12851	Mitogen-activated protein kinase kinase kinase kinase 2	MAP4K2	Q9BYT3-T440	Q9BYT3	STK33	440	T	NVPDANYTSDEEEEK	FALSE	FALSE	0.5141775502698105	TRUE	S/T	S/T	0.965976	0.377	0.482	0.041	0.041
Q12851	Mitogen-activated protein kinase kinase kinase kinase 2	MAP4K2	Q9BYT3-T496	Q9BYT3	STK33	496	T	PVTPSQGTATKYPAK	FALSE	FALSE	0.5157048752215173	TRUE	S/T	S/T	0.998582	0.377	0.482	0.041	0.041
Q12851	Mitogen-activated protein kinase kinase kinase kinase 2	MAP4K2	Q9BYT3-T510	Q9BYT3	STK33	510	T	KSGALSRTKKKL___	FALSE	FALSE	0.5224084445280279	TRUE	S/T	S/T	0.994118	0.377	0.482	0.041	0.041
Q12851	Mitogen-activated protein kinase kinase kinase kinase 2	MAP4K2	Q9BYT8-T25	Q9BYT8	NEUL	25	T	SRILLRMTLGREVMS	FALSE	FALSE	0.5010269111163052	FALSE	S/T	S/T	0.957077	0.44	0.206	0.041	0.041
Q12851	Mitogen-activated protein kinase kinase kinase kinase 2	MAP4K2	Q9BYT8-T428	Q9BYT8	NEUL	428	T	YTVKDKATGEVLGQF	FALSE	FALSE	0.5166293143569816	FALSE	S/T	S/T	0.983332	0.44	0.206	0.041	0.041
Q12851	Mitogen-activated protein kinase kinase kinase kinase 2	MAP4K2	Q9BYT8-T571	Q9BYT8	NEUL	571	T	VASRLVNTGLLTLRQ	FALSE	FALSE	0.5017536395668032	FALSE	S/T	S/T	0.995966	0.44	0.206	0.041	0.041
Q12851	Mitogen-activated protein kinase kinase kinase kinase 2	MAP4K2	Q9BYT8-T575	Q9BYT8	NEUL	575	T	LVNTGLLTLRQIVLS	FALSE	FALSE	0.5112880957189886	FALSE	S/T	S/T	0.987563	0.44	0.206	0.041	0.041
Q12851	Mitogen-activated protein kinase kinase kinase kinase 2	MAP4K2	Q9BYT9-T216	Q9BYT9	ANO3	216	T	KIHIPWDTLCKYAER	FALSE	FALSE	0.5002106028254754	FALSE	S/T	S/T	0.992741	0.457	0.211	0.041	0.041
Q12851	Mitogen-activated protein kinase kinase kinase kinase 2	MAP4K2	Q9BYV2-2-T176	Q9BYV2-2	TRI54-2	176	T	RQKKQDLTLLPRLEC	FALSE	FALSE	0.5485040843057277	FALSE	S/T	S/T	0.821073	0.292	0.415	0.041	0.041
Q12851	Mitogen-activated protein kinase kinase kinase kinase 2	MAP4K2	Q9BYV6-T311	Q9BYV6	TRI55	311	T	YENMNHFTVNLNREE	FALSE	FALSE	0.5894801399859608	FALSE	S/T	S/T	0.981881	0.347	0.463	0.041	0.041
Q12851	Mitogen-activated protein kinase kinase kinase kinase 2	MAP4K2	Q9BYX7-T5	Q9BYX7	ACTBM	5	T	___MDDDTAVLVIDN	FALSE	FALSE	0.7650056821588028	FALSE	S/T	S/T	0.993655	0.619	0.606	0.041	0.041
Q12851	Mitogen-activated protein kinase kinase kinase kinase 2	MAP4K2	Q9BYZ6-T120	Q9BYZ6	RHBT2	120	T	NSLHHVKTMWYPEIK	FALSE	FALSE	0.6652584668010594	FALSE	S/T	S/T	0.997517	0.439	0.37	0.041	0.041
Q12851	Mitogen-activated protein kinase kinase kinase kinase 2	MAP4K2	Q9BYZ6-T376	Q9BYZ6	RHBT2	376	T	GILRGNGTGYLPGRG	FALSE	FALSE	0.653598568207715	FALSE	S/T	S/T	0.995002	0.439	0.37	0.041	0.041
Q12851	Mitogen-activated protein kinase kinase kinase kinase 2	MAP4K2	Q9BYZ6-T435	Q9BYZ6	RHBT2	435	T	AVLKYLYTGELDENE	FALSE	FALSE	0.6393399360478631	FALSE	S/T	S/T	0.924608	0.439	0.37	0.041	0.041
Q12851	Mitogen-activated protein kinase kinase kinase kinase 2	MAP4K2	Q9BZ11-T489	Q9BZ11	ADA33	489	T	CDLPEFCTGTSSHCP	FALSE	FALSE	0.5800708910555069	FALSE	S/T	S/T	0.987858	0.306	0.448	0.041	0.041
Q12851	Mitogen-activated protein kinase kinase kinase kinase 2	MAP4K2	Q9BZ19-T103	Q9BZ19	ANR60	103	T	LRVRLEETGEMFRVA	FALSE	FALSE	0.6409562608679295	FALSE	S/T	S/T	0.961056	0.396	0.361	0.041	0.041
Q12851	Mitogen-activated protein kinase kinase kinase kinase 2	MAP4K2	Q9BZ29-T25	Q9BZ29	DOCK9	25	T	RALSKPGTAAELRQS	FALSE	FALSE	0.6291269848271819	FALSE	S/T	S/T	0.977996	0.391	0.371	0.041	0.041
Q12851	Mitogen-activated protein kinase kinase kinase kinase 2	MAP4K2	Q9BZ29-T431	Q9BZ29	DOCK9	431	T	SVRQMLATTSPALMN	FALSE	FALSE	0.6291269848271819	FALSE	S/T	S/T	0.977102	0.391	0.371	0.041	0.041
Q12851	Mitogen-activated protein kinase kinase kinase kinase 2	MAP4K2	Q9BZ29-T753	Q9BZ29	DOCK9	753	T	KKRDVVETQVGYSWL	FALSE	FALSE	0.6108884598563846	FALSE	S/T	S/T	0.925279	0.391	0.371	0.041	0.041
Q12851	Mitogen-activated protein kinase kinase kinase kinase 2	MAP4K2	Q9BZ29-T880	Q9BZ29	DOCK9	880	T	NQLFRVLTRATQEEV	FALSE	FALSE	0.594581184738691	FALSE	S/T	S/T	0.562707	0.391	0.371	0.041	0.041
Q12851	Mitogen-activated protein kinase kinase kinase kinase 2	MAP4K2	Q9BZ29-T883	Q9BZ29	DOCK9	883	T	FRVLTRATQEEVAVN	FALSE	FALSE	0.6112499542343784	FALSE	S/T	S/T	0.693202	0.391	0.371	0.041	0.041
Q12851	Mitogen-activated protein kinase kinase kinase kinase 2	MAP4K2	Q9BZ29-T1217	Q9BZ29	DOCK9	1217	T	VTPQKGSTLDNSLHK	FALSE	FALSE	0.6213597424343501	FALSE	S/T	S/T	0.994884	0.391	0.371	0.041	0.041
Q12851	Mitogen-activated protein kinase kinase kinase kinase 2	MAP4K2	Q9BZ29-T1238	Q9BZ29	DOCK9	1238	T	SGIASPYTTSTPNIN	FALSE	FALSE	0.624105705175179	FALSE	S/T	S/T	0.974314	0.391	0.371	0.041	0.041
Q12851	Mitogen-activated protein kinase kinase kinase kinase 2	MAP4K2	Q9BZ29-T1239	Q9BZ29	DOCK9	1239	T	GIASPYTTSTPNINS	FALSE	FALSE	0.6096441747888158	FALSE	S/T	S/T	0.793128	0.391	0.371	0.041	0.041
Q12851	Mitogen-activated protein kinase kinase kinase kinase 2	MAP4K2	Q9BZ29-T1241	Q9BZ29	DOCK9	1241	T	ASPYTTSTPNINSVR	FALSE	FALSE	0.5266352817062673	FALSE	S/T	S/T	0.274357	0.391	0.371	0.041	0.041
Q12851	Mitogen-activated protein kinase kinase kinase kinase 2	MAP4K2	Q9BZ29-T1259	Q9BZ29	DOCK9	1259	T	SRGSLISTDSGNSLP	FALSE	FALSE	0.5928973858350608	FALSE	S/T	S/T	0.513066	0.391	0.371	0.041	0.041
Q12851	Mitogen-activated protein kinase kinase kinase kinase 2	MAP4K2	Q9BZ29-T1356	Q9BZ29	DOCK9	1356	T	GKRYIARTGMMHARL	FALSE	FALSE	0.6279053504944364	FALSE	S/T	S/T	0.985698	0.391	0.371	0.041	0.041
Q12851	Mitogen-activated protein kinase kinase kinase kinase 2	MAP4K2	Q9BZ72-T13	Q9BZ72	PITM2	13	T	YRIPLPMTVEEYRIA	FALSE	FALSE	0.6273600598382109	FALSE	S/T	S/T	0.985189	0.384	0.328	0.041	0.041
Q12851	Mitogen-activated protein kinase kinase kinase kinase 2	MAP4K2	Q9BZ72-T155	Q9BZ72	PITM2	155	T	VPHNEYKTEEDPKLF	FALSE	FALSE	0.6014447679699593	FALSE	S/T	S/T	0.693144	0.384	0.328	0.041	0.041
Q12851	Mitogen-activated protein kinase kinase kinase kinase 2	MAP4K2	Q9BZ72-T355	Q9BZ72	PITM2	355	T	AHEDLSDTEEMFPKD	FALSE	FALSE	0.5537560183040469	FALSE	S/T	S/T	0.338463	0.384	0.328	0.041	0.041
Q12851	Mitogen-activated protein kinase kinase kinase kinase 2	MAP4K2	Q9BZ72-T364	Q9BZ72	PITM2	364	T	EMFPKDITKWSSNDL	FALSE	FALSE	0.5851695237588661	FALSE	S/T	S/T	0.536133	0.384	0.328	0.041	0.041
Q12851	Mitogen-activated protein kinase kinase kinase kinase 2	MAP4K2	Q9BZ72-T670	Q9BZ72	PITM2	670	T	RKRSDSSTYELDTIQ	FALSE	FALSE	0.617764173090394	FALSE	S/T	S/T	0.955182	0.384	0.328	0.041	0.041
Q12851	Mitogen-activated protein kinase kinase kinase kinase 2	MAP4K2	Q9BZ72-T704	Q9BZ72	PITM2	704	T	SRHSSSSTMLDGTGA	FALSE	FALSE	0.6259122986441812	FALSE	S/T	S/T	0.988143	0.384	0.328	0.041	0.041
Q12851	Mitogen-activated protein kinase kinase kinase kinase 2	MAP4K2	Q9BZ72-T807	Q9BZ72	PITM2	807	T	LLADVLQTHNAAFQE	FALSE	FALSE	0.6273600598382109	FALSE	S/T	S/T	0.985043	0.384	0.328	0.041	0.041
Q12851	Mitogen-activated protein kinase kinase kinase kinase 2	MAP4K2	Q9BZ72-T865	Q9BZ72	PITM2	865	T	APDALSHTPSVRRLS	FALSE	FALSE	0.5235405464483307	FALSE	S/T	S/T	0.305109	0.384	0.328	0.041	0.041
Q12851	Mitogen-activated protein kinase kinase kinase kinase 2	MAP4K2	Q9BZ72-T1337	Q9BZ72	PITM2	1337	T	GCWGRAMTGRLEPGA	FALSE	FALSE	0.6282096011477006	FALSE	S/T	S/T	0.976762	0.384	0.328	0.041	0.041
Q12851	Mitogen-activated protein kinase kinase kinase kinase 2	MAP4K2	Q9BZA7-T242	Q9BZA7	PC11X	242	T	LQVSVTDTNDNHPVF	FALSE	FALSE	0.5069709499019258	FALSE	S/T	S/T	0.940284	0.477	0.174	0.041	0.041
Q12851	Mitogen-activated protein kinase kinase kinase kinase 2	MAP4K2	Q9BZA7-T1115	Q9BZA7	PC11X	1115	T	GNSDPESTFIPGLKK	FALSE	FALSE	0.5095406852552253	FALSE	S/T	S/T	0.954978	0.477	0.174	0.041	0.041
Q12851	Mitogen-activated protein kinase kinase kinase kinase 2	MAP4K2	Q9BZA7-T1324	Q9BZA7	PC11X	1324	T	SIKVIPLTTFTPRQQ	FALSE	FALSE	0.5086685345672064	FALSE	S/T	S/T	0.970641	0.477	0.174	0.041	0.041
Q12851	Mitogen-activated protein kinase kinase kinase kinase 2	MAP4K2	Q9BZC7-T251	Q9BZC7	ABCA2	251	T	GELGRILTVPESQKG	FALSE	FALSE	0.5708859932513157	FALSE	S/T	S/T	0.975005	0.455	0.259	0.041	0.041
Q12851	Mitogen-activated protein kinase kinase kinase kinase 2	MAP4K2	Q9BZC7-T1049	Q9BZC7	ABCA2	1049	T	PPTSGSATIYGHDIR	FALSE	FALSE	0.5728105791296003	FALSE	S/T	S/T	0.996601	0.455	0.259	0.041	0.041
Q12851	Mitogen-activated protein kinase kinase kinase kinase 2	MAP4K2	Q9BZC7-T1057	Q9BZC7	ABCA2	1057	T	IYGHDIRTEMDEIRK	FALSE	FALSE	0.5349924349084368	FALSE	S/T	S/T	0.891255	0.455	0.259	0.041	0.041
Q12851	Mitogen-activated protein kinase kinase kinase kinase 2	MAP4K2	Q9BZC7-T1219	Q9BZC7	ABCA2	1219	T	YGDGYRLTLVKRPAE	FALSE	FALSE	0.5754931945119611	FALSE	S/T	S/T	0.979396	0.455	0.259	0.041	0.041
Q12851	Mitogen-activated protein kinase kinase kinase kinase 2	MAP4K2	Q9BZC7-T1531	Q9BZC7	ABCA2	1531	T	SPQQLVSTFRLPSGV	FALSE	FALSE	0.5696406983531873	FALSE	S/T	S/T	0.96786	0.455	0.259	0.041	0.041
Q12851	Mitogen-activated protein kinase kinase kinase kinase 2	MAP4K2	Q9BZC7-T1712	Q9BZC7	ABCA2	1712	T	SIPASFGTRAPPMVR	FALSE	FALSE	0.5717086513264034	FALSE	S/T	S/T	0.970566	0.455	0.259	0.041	0.041
Q12851	Mitogen-activated protein kinase kinase kinase kinase 2	MAP4K2	Q9BZC7-T2056	Q9BZC7	ABCA2	2056	T	MVKIENLTKVYKSRK	FALSE	FALSE	0.5597831670460485	FALSE	S/T	S/T	0.949724	0.455	0.259	0.041	0.041
Q12851	Mitogen-activated protein kinase kinase kinase kinase 2	MAP4K2	Q9BZC7-T2101	Q9BZC7	ABCA2	2101	T	TSTFKMLTGDESTTG	FALSE	FALSE	0.5740320328571432	FALSE	S/T	S/T	0.987751	0.455	0.259	0.041	0.041
Q12851	Mitogen-activated protein kinase kinase kinase kinase 2	MAP4K2	Q9BZC7-3-T58	Q9BZC7-3	ABCA2-3	58	T	VKEVSFYTAAPLTSA	FALSE	FALSE	0.5708859932513157	FALSE	S/T	S/T	0.97585	0.455	0.259	0.041	0.041
Q12851	Mitogen-activated protein kinase kinase kinase kinase 2	MAP4K2	Q9BZD2-T19	Q9BZD2	S29A3	19	T	SSNSTYRTTSSSLRA	FALSE	FALSE	0.5750270697632915	FALSE	S/T	S/T	0.977881	0.563	0.237	0.041	0.041
Q12851	Mitogen-activated protein kinase kinase kinase kinase 2	MAP4K2	Q9BZD2-T157	Q9BZD2	S29A3	157	T	TALVKVDTSSWTRGF	FALSE	FALSE	0.5585019458333026	FALSE	S/T	S/T	0.948049	0.563	0.237	0.041	0.041
Q12851	Mitogen-activated protein kinase kinase kinase kinase 2	MAP4K2	Q9BZD2-T319	Q9BZD2	S29A3	319	T	VTYVFFITSLIYPAI	FALSE	FALSE	0.5569916227825373	FALSE	S/T	S/T	0.952944	0.563	0.237	0.041	0.041
Q12851	Mitogen-activated protein kinase kinase kinase kinase 2	MAP4K2	Q9BZD6-T102	Q9BZD6	TMG4	102	T	EYSAKGPTTKSDGNR	FALSE	FALSE	0.6570141061363671	FALSE	S/T	S/T	0.994749	0.519	0.383	0.041	0.041
Q12851	Mitogen-activated protein kinase kinase kinase kinase 2	MAP4K2	Q9BZD6-T103	Q9BZD6	TMG4	103	T	YSAKGPTTKSDGNRE	FALSE	FALSE	0.636564096133572	FALSE	S/T	S/T	0.879921	0.519	0.383	0.041	0.041
Q12851	Mitogen-activated protein kinase kinase kinase kinase 2	MAP4K2	Q9BZD6-T161	Q9BZD6	TMG4	161	T	VYERGRHTPSIIFRR	FALSE	FALSE	0.6716107279132538	FALSE	S/T	S/T	0.284819	0.519	0.383	0.041	0.041
Q12851	Mitogen-activated protein kinase kinase kinase kinase 2	MAP4K2	Q9BZE4-T163	Q9BZE4	NOG1	163	T	QHLSRLPTIDPNTRT	FALSE	FALSE	0.5786326531819593	FALSE	S/T	S/T	0.993969	0.421	0.265	0.041	0.041
Q12851	Mitogen-activated protein kinase kinase kinase kinase 2	MAP4K2	Q9BZE4-T168	Q9BZE4	NOG1	168	T	LPTIDPNTRTLLLCG	FALSE	FALSE	0.5398414646415157	FALSE	S/T	S/T	0.805421	0.421	0.265	0.041	0.041
Q12851	Mitogen-activated protein kinase kinase kinase kinase 2	MAP4K2	Q9BZE4-T461	Q9BZE4	NOG1	461	T	EKEEELRTAAGEYDS	FALSE	FALSE	0.538189548243268	FALSE	S/T	S/T	0.874024	0.421	0.265	0.041	0.041
Q12851	Mitogen-activated protein kinase kinase kinase kinase 2	MAP4K2	Q9BZE7-T14	Q9BZE7	EVG1	14	T	MEVVTKGTGFRRRPK	FALSE	FALSE	0.5551102970353425	FALSE	S/T	S/T	0.996249	0.214	0.383	0.041	0.041
Q12851	Mitogen-activated protein kinase kinase kinase kinase 2	MAP4K2	Q9BZE9-T27	Q9BZE9	ASPC1	27	T	RRHTVKVTPSTVLLQ	FALSE	FALSE	0.5342041489239711	FALSE	S/T	S/T	0.204773	0.478	0.284	0.041	0.041
Q12851	Mitogen-activated protein kinase kinase kinase kinase 2	MAP4K2	Q9BZE9-T167	Q9BZE9	ASPC1	167	T	GLTGGSATIRFVMKC	FALSE	FALSE	0.6559979919436933	FALSE	S/T	S/T	0.991644	0.478	0.284	0.041	0.041
Q12851	Mitogen-activated protein kinase kinase kinase kinase 2	MAP4K2	Q9BZE9-T263	Q9BZE9	ASPC1	263	T	PGPTRPLTSSSAKLP	FALSE	FALSE	0.6406674037363441	FALSE	S/T	S/T	0.787656	0.478	0.284	0.041	0.041
Q12851	Mitogen-activated protein kinase kinase kinase kinase 2	MAP4K2	Q9BZF1-T13	Q9BZF1	OSBL8	13	T	ADGEPDRTSLLGDSK	FALSE	FALSE	0.6970300197595231	FALSE	S/T	S/T	0.541529	0.484	0.339	0.041	0.041
Q12851	Mitogen-activated protein kinase kinase kinase kinase 2	MAP4K2	Q9BZF1-T39	Q9BZF1	OSBL8	39	T	SDESQLLTPGKMSQR	FALSE	FALSE	0.5836451621826061	FALSE	S/T	S/T	0.136291	0.484	0.339	0.041	0.041
Q12851	Mitogen-activated protein kinase kinase kinase kinase 2	MAP4K2	Q9BZF1-T54	Q9BZF1	OSBL8	54	T	QGKEAYPTPTKDLHQ	FALSE	FALSE	0.6770746138883481	FALSE	S/T	S/T	0.374399	0.484	0.339	0.041	0.041
Q12851	Mitogen-activated protein kinase kinase kinase kinase 2	MAP4K2	Q9BZF1-T56	Q9BZF1	OSBL8	56	T	KEAYPTPTKDLHQPS	FALSE	FALSE	0.6385019348282881	FALSE	S/T	S/T	0.892773	0.484	0.339	0.041	0.041
Q12851	Mitogen-activated protein kinase kinase kinase kinase 2	MAP4K2	Q9BZF1-T248	Q9BZF1	OSBL8	248	T	SYLIIRATSESDGRC	FALSE	FALSE	0.6962119512206072	FALSE	S/T	S/T	0.714351	0.484	0.339	0.041	0.041
Q12851	Mitogen-activated protein kinase kinase kinase kinase 2	MAP4K2	Q9BZF1-T355	Q9BZF1	OSBL8	355	T	GKSEESDTDTSERQD	FALSE	FALSE	0.5914351094018949	FALSE	S/T	S/T	0.208142	0.484	0.339	0.041	0.041
Q12851	Mitogen-activated protein kinase kinase kinase kinase 2	MAP4K2	Q9BZF1-T357	Q9BZF1	OSBL8	357	T	SEESDTDTSERQDDS	FALSE	FALSE	0.695306688781394	FALSE	S/T	S/T	0.511214	0.484	0.339	0.041	0.041
Q12851	Mitogen-activated protein kinase kinase kinase kinase 2	MAP4K2	Q9BZF1-T774	Q9BZF1	OSBL8	774	T	QTKVKHRTPMVSVPK	FALSE	FALSE	0.7021459693611185	FALSE	S/T	S/T	0.618899	0.484	0.339	0.041	0.041
Q12851	Mitogen-activated protein kinase kinase kinase kinase 2	MAP4K2	Q9BZF1-T819	Q9BZF1	OSBL8	819	T	AQSVKPSTRRKKGIE	FALSE	FALSE	0.6390765343957326	FALSE	S/T	S/T	0.870184	0.484	0.339	0.041	0.041
Q12851	Mitogen-activated protein kinase kinase kinase kinase 2	MAP4K2	Q9BZF1-T840	Q9BZF1	OSBL8	840	T	SIESIKQTQEEIKRN	FALSE	FALSE	0.6390765343957326	FALSE	S/T	S/T	0.871071	0.484	0.339	0.041	0.041
Q12851	Mitogen-activated protein kinase kinase kinase kinase 2	MAP4K2	Q9BZF2-T171	Q9BZF2	OSBL7	171	T	AQLPTAATASALPGL	FALSE	FALSE	0.5011010298168085	FALSE	S/T	S/T	0.953798	0.518	0.191	0.041	0.041
Q12851	Mitogen-activated protein kinase kinase kinase kinase 2	MAP4K2	Q9BZF2-T232	Q9BZF2	OSBL7	232	T	PSAPVIPTHQASVTT	FALSE	FALSE	0.5009737570895358	FALSE	S/T	S/T	0.96096	0.518	0.191	0.041	0.041
Q12851	Mitogen-activated protein kinase kinase kinase kinase 2	MAP4K2	Q9BZF9-T51	Q9BZF9	UACA	51	T	RGDVEKVTSILAKKG	FALSE	FALSE	0.5713323025513372	FALSE	S/T	S/T	0.889075	0.329	0.381	0.041	0.041
Q12851	Mitogen-activated protein kinase kinase kinase kinase 2	MAP4K2	Q9BZF9-T250	Q9BZF9	UACA	250	T	GDNLDILTLLKTASE	FALSE	FALSE	0.5852276885519219	FALSE	S/T	S/T	0.963593	0.329	0.381	0.041	0.041
Q12851	Mitogen-activated protein kinase kinase kinase kinase 2	MAP4K2	Q9BZF9-T409	Q9BZF9	UACA	409	T	YMADSQCTSPGIPAH	FALSE	FALSE	0.5752394327251427	FALSE	S/T	S/T	0.785206	0.329	0.381	0.041	0.041
Q12851	Mitogen-activated protein kinase kinase kinase kinase 2	MAP4K2	Q9BZF9-T518	Q9BZF9	UACA	518	T	GKVKQMQTHFLALKE	FALSE	FALSE	0.5941635298092416	FALSE	S/T	S/T	0.978843	0.329	0.381	0.041	0.041
Q12851	Mitogen-activated protein kinase kinase kinase kinase 2	MAP4K2	Q9BZF9-T737	Q9BZF9	UACA	737	T	KEQAHNLTIEMKNHY	FALSE	FALSE	0.5929418954764961	FALSE	S/T	S/T	0.985497	0.329	0.381	0.041	0.041
Q12851	Mitogen-activated protein kinase kinase kinase kinase 2	MAP4K2	Q9BZF9-T1013	Q9BZF9	UACA	1013	T	KDQLSEQTQKYSVSE	FALSE	FALSE	0.5743119420193591	FALSE	S/T	S/T	0.712475	0.329	0.381	0.041	0.041
Q12851	Mitogen-activated protein kinase kinase kinase kinase 2	MAP4K2	Q9BZF9-T1048	Q9BZF9	UACA	1048	T	QKDLRDKTVLIEKSH	FALSE	FALSE	0.5701187252616723	FALSE	S/T	S/T	0.878184	0.329	0.381	0.041	0.041
Q12851	Mitogen-activated protein kinase kinase kinase kinase 2	MAP4K2	Q9BZF9-T1232	Q9BZF9	UACA	1232	T	DLSKYKATKSDLETQ	FALSE	FALSE	0.5707853919283389	FALSE	S/T	S/T	0.87878	0.329	0.381	0.041	0.041
Q12851	Mitogen-activated protein kinase kinase kinase kinase 2	MAP4K2	Q9BZF9-T1358	Q9BZF9	UACA	1358	T	RQSQLIDTLQHQVKS	FALSE	FALSE	0.5878301964759085	FALSE	S/T	S/T	0.974787	0.329	0.381	0.041	0.041
Q12851	Mitogen-activated protein kinase kinase kinase kinase 2	MAP4K2	Q9BZG1-T76	Q9BZG1	RAB34	76	T	INRFCKDTFDKNYKA	FALSE	FALSE	0.6402763828800251	FALSE	S/T	S/T	0.991349	0.435	0.358	0.041	0.041
Q12851	Mitogen-activated protein kinase kinase kinase kinase 2	MAP4K2	Q9BZG1-T108	Q9BZG1	RAB34	108	T	FSLQLWDTAGQERFK	FALSE	FALSE	0.6339679029414577	FALSE	S/T	S/T	0.995921	0.435	0.358	0.041	0.041
Q12851	Mitogen-activated protein kinase kinase kinase kinase 2	MAP4K2	Q9BZG8-T220	Q9BZG8	DPH1	220	T	PGEILGCTSPRLSKE	FALSE	FALSE	0.567103614807608	FALSE	S/T	S/T	0.953924	0.315	0.352	0.041	0.041
Q12851	Mitogen-activated protein kinase kinase kinase kinase 2	MAP4K2	Q9BZH6-T217	Q9BZH6	WDR11	217	T	PAHNKLATATGAKKA	FALSE	FALSE	0.6636122283115667	FALSE	S/T	S/T	0.983696	0.433	0.336	0.041	0.041
Q12851	Mitogen-activated protein kinase kinase kinase kinase 2	MAP4K2	Q9BZH6-T219	Q9BZH6	WDR11	219	T	HNKLATATGAKKALN	FALSE	FALSE	0.6636122283115667	FALSE	S/T	S/T	0.980497	0.433	0.336	0.041	0.041
Q12851	Mitogen-activated protein kinase kinase kinase kinase 2	MAP4K2	Q9BZH6-T503	Q9BZH6	WDR11	503	T	SVLVYHLTSGLLHKE	FALSE	FALSE	0.6229711216971023	FALSE	S/T	S/T	0.869235	0.433	0.336	0.041	0.041
Q12851	Mitogen-activated protein kinase kinase kinase kinase 2	MAP4K2	Q9BZH6-T599	Q9BZH6	WDR11	599	T	LELWDVRTCTLLREM	FALSE	FALSE	0.6578683117381239	FALSE	S/T	S/T	0.990119	0.433	0.336	0.041	0.041
Q12851	Mitogen-activated protein kinase kinase kinase kinase 2	MAP4K2	Q9BZH6-T642	Q9BZH6	WDR11	642	T	REAMARQTVVSDTEL	FALSE	FALSE	0.6510867383565768	FALSE	S/T	S/T	0.94609	0.433	0.336	0.041	0.041
Q12851	Mitogen-activated protein kinase kinase kinase kinase 2	MAP4K2	Q9BZH6-T647	Q9BZH6	WDR11	647	T	RQTVVSDTELSIVES	FALSE	FALSE	0.6260844302948976	FALSE	S/T	S/T	0.407831	0.433	0.336	0.041	0.041
Q12851	Mitogen-activated protein kinase kinase kinase kinase 2	MAP4K2	Q9BZK3-T88	Q9BZK3	NACP4	88	T	KLGLQQVTGVTRVTI	FALSE	FALSE	0.7378640734396823	FALSE	S/T	S/T	0.978459	0.556	0.432	0.041	0.041
Q12851	Mitogen-activated protein kinase kinase kinase kinase 2	MAP4K2	Q9BZK8-T61	Q9BZK8	OCR1	61	T	GGKAMLFTLKRDRFS	FALSE	FALSE	0.5308085705379375	FALSE	S/T	S/T	0.988883	0.601	0.207	0.041	0.041
Q12851	Mitogen-activated protein kinase kinase kinase kinase 2	MAP4K2	Q9BZL1-T20	Q9BZL1	UBL5	20	T	KVRVKCNTDDTIGDL	FALSE	FALSE	0.5394950634312573	FALSE	S/T	S/T	0.795906	0.386	0.267	0.041	0.041
Q12851	Mitogen-activated protein kinase kinase kinase kinase 2	MAP4K2	Q9BZL4-T46	Q9BZL4	PP12C	46	T	PGERRARTVRFERAA	FALSE	FALSE	0.5873467813392343	FALSE	S/T	S/T	0.994848	0.338	0.404	0.041	0.041
Q12851	Mitogen-activated protein kinase kinase kinase kinase 2	MAP4K2	Q9BZL4-T425	Q9BZL4	PP12C	425	T	RRFGLLKTGSSGALG	FALSE	FALSE	0.5822672518499278	FALSE	S/T	S/T	0.954485	0.338	0.404	0.041	0.041
Q12851	Mitogen-activated protein kinase kinase kinase kinase 2	MAP4K2	Q9BZL4-T459	Q9BZL4	PP12C	459	T	SSSWLEGTSTQAKEL	FALSE	FALSE	0.5697594137470697	FALSE	S/T	S/T	0.820638	0.338	0.404	0.041	0.041
Q12851	Mitogen-activated protein kinase kinase kinase kinase 2	MAP4K2	Q9BZL4-T560	Q9BZL4	PP12C	560	T	MRQSRRSTQGVTLTD	FALSE	FALSE	0.547876914561358	FALSE	S/T	S/T	0.422651	0.338	0.404	0.041	0.041
Q12851	Mitogen-activated protein kinase kinase kinase kinase 2	MAP4K2	Q9BZL4-T564	Q9BZL4	PP12C	564	T	RRSTQGVTLTDLKEA	FALSE	FALSE	0.5921449424172961	FALSE	S/T	S/T	0.987041	0.338	0.404	0.041	0.041
Q12851	Mitogen-activated protein kinase kinase kinase kinase 2	MAP4K2	Q9BZL4-T566	Q9BZL4	PP12C	566	T	STQGVTLTDLKEAEK	FALSE	FALSE	0.555277053681858	FALSE	S/T	S/T	0.55416	0.338	0.404	0.041	0.041
Q12851	Mitogen-activated protein kinase kinase kinase kinase 2	MAP4K2	Q9BZL6-S183	Q9BZL6	KPCD2	183	S	YHKRCAFSIPNNCSG	FALSE	FALSE	0.5421919240163808	TRUE	S/T	S/T	0.367056	0.533	0.455	0.041	0.041
Q12851	Mitogen-activated protein kinase kinase kinase kinase 2	MAP4K2	Q9BZL6-S387	Q9BZL6	KPCD2	387	S	PLMRVVQSVRHTTRK	FALSE	FALSE	0.5662193639440107	TRUE	S/T	S/T	0.509884	0.533	0.455	0.041	0.041
Q12851	Mitogen-activated protein kinase kinase kinase kinase 2	MAP4K2	Q9BZL6-T101	Q9BZL6	KPCD2	101	T	LLFKHDPTSANLLQL	FALSE	FALSE	0.5912197926902985	TRUE	S/T	S/T	0.871236	0.533	0.455	0.041	0.041
Q12851	Mitogen-activated protein kinase kinase kinase kinase 2	MAP4K2	Q9BZL6-T199	Q9BZL6	KPCD2	199	T	RKRRLSSTSLASGHS	FALSE	FALSE	0.6424036973579176	TRUE	S/T	S/T	0.963358	0.533	0.455	0.041	0.041
Q12851	Mitogen-activated protein kinase kinase kinase kinase 2	MAP4K2	Q9BZL6-T211	Q9BZL6	KPCD2	211	T	GHSVRLGTSESLPCT	FALSE	FALSE	0.6438588028266496	TRUE	S/T	S/T	0.98807	0.533	0.455	0.041	0.041
Q12851	Mitogen-activated protein kinase kinase kinase kinase 2	MAP4K2	Q9BZL6-T226	Q9BZL6	KPCD2	226	T	AEELSRSTTELLPRR	FALSE	FALSE	0.6650815034698468	TRUE	S/T	S/T	0.993644	0.533	0.455	0.041	0.041
Q12851	Mitogen-activated protein kinase kinase kinase kinase 2	MAP4K2	Q9BZL6-T227	Q9BZL6	KPCD2	227	T	EELSRSTTELLPRRP	FALSE	FALSE	0.5905918180284255	TRUE	S/T	S/T	0.860359	0.533	0.455	0.041	0.041
Q12851	Mitogen-activated protein kinase kinase kinase kinase 2	MAP4K2	Q9BZL6-T391	Q9BZL6	KPCD2	391	T	VVQSVRHTTRKSSTT	FALSE	FALSE	0.6629367586984891	TRUE	S/T	S/T	0.997482	0.533	0.455	0.041	0.041
Q12851	Mitogen-activated protein kinase kinase kinase kinase 2	MAP4K2	Q9BZL6-T392	Q9BZL6	KPCD2	392	T	VQSVRHTTRKSSTTL	FALSE	FALSE	0.6417497205459453	TRUE	S/T	S/T	0.96948	0.533	0.455	0.041	0.041
Q12851	Mitogen-activated protein kinase kinase kinase kinase 2	MAP4K2	Q9BZL6-T397	Q9BZL6	KPCD2	397	T	HTTRKSSTTLREGWV	FALSE	FALSE	0.6650312031429336	TRUE	S/T	S/T	0.99672	0.533	0.455	0.041	0.041
Q12851	Mitogen-activated protein kinase kinase kinase kinase 2	MAP4K2	Q9BZL6-T398	Q9BZL6	KPCD2	398	T	TTRKSSTTLREGWVV	FALSE	FALSE	0.6635312031429335	TRUE	S/T	S/T	0.996606	0.533	0.455	0.041	0.041
Q12851	Mitogen-activated protein kinase kinase kinase kinase 2	MAP4K2	Q9BZL6-T412	Q9BZL6	KPCD2	412	T	VHYSNKDTLRKRHYW	FALSE	FALSE	0.6610964650052542	TRUE	S/T	S/T	0.9979	0.533	0.455	0.041	0.041
Q12851	Mitogen-activated protein kinase kinase kinase kinase 2	MAP4K2	Q9BZL6-T619	Q9BZL6	KPCD2	619	T	NLECMFETPEKVFVV	FALSE	FALSE	0.5898665027060276	TRUE	S/T	S/T	0.817781	0.533	0.455	0.041	0.041
Q12851	Mitogen-activated protein kinase kinase kinase kinase 2	MAP4K2	Q9BZL6-T714	Q9BZL6	KPCD2	714	T	FRRSVVGTPAYLAPE	FALSE	FALSE	0.6428115404951725	TRUE	S/T	S/T	0.96514	0.533	0.455	0.041	0.041
Q12851	Mitogen-activated protein kinase kinase kinase kinase 2	MAP4K2	Q9BZM2-T6	Q9BZM2	PA2GF	6	T	__MKKFFTVAILAGS	FALSE	FALSE	0.6577893768059049	FALSE	S/T	S/T	0.996598	0.444	0.322	0.041	0.041
Q12851	Mitogen-activated protein kinase kinase kinase kinase 2	MAP4K2	Q9BZM2-T17	Q9BZM2	PA2GF	17	T	LAGSVLSTAHGSLLN	FALSE	FALSE	0.6260588570621156	FALSE	S/T	S/T	0.901478	0.444	0.322	0.041	0.041
Q12851	Mitogen-activated protein kinase kinase kinase kinase 2	MAP4K2	Q9BZM5-T60	Q9BZM5	ULBP2	60	T	QGQVDEKTFLHYDCG	FALSE	FALSE	0.6516075003577104	FALSE	S/T	S/T	0.955097	0.449	0.362	0.041	0.041
Q12851	Mitogen-activated protein kinase kinase kinase kinase 2	MAP4K2	Q9BZM5-T72	Q9BZM5	ULBP2	72	T	DCGNKTVTPVSPLGK	FALSE	FALSE	0.6148356897445286	FALSE	S/T	S/T	0.343683	0.449	0.362	0.041	0.041
Q12851	Mitogen-activated protein kinase kinase kinase kinase 2	MAP4K2	Q9BZM5-T84	Q9BZM5	ULBP2	84	T	LGKKLNVTTAWKAQN	FALSE	FALSE	0.6549323786684089	FALSE	S/T	S/T	0.989558	0.449	0.362	0.041	0.041
Q12851	Mitogen-activated protein kinase kinase kinase kinase 2	MAP4K2	Q9BZQ8-T152	Q9BZQ8	NIBA1	152	T	ASSEKENTQPFVVLP	FALSE	FALSE	0.6679220953546198	FALSE	S/T	S/T	0.766603	0.447	0.425	0.041	0.041
Q12851	Mitogen-activated protein kinase kinase kinase kinase 2	MAP4K2	Q9BZQ8-T271	Q9BZQ8	NIBA1	271	T	KKNDRKRTWLGLLEE	FALSE	FALSE	0.6686905894147456	FALSE	S/T	S/T	0.938348	0.447	0.425	0.041	0.041
Q12851	Mitogen-activated protein kinase kinase kinase kinase 2	MAP4K2	Q9BZQ8-T281	Q9BZQ8	NIBA1	281	T	GLLEEAYTLVQHQVS	FALSE	FALSE	0.6695807217212916	FALSE	S/T	S/T	0.947869	0.447	0.425	0.041	0.041
Q12851	Mitogen-activated protein kinase kinase kinase kinase 2	MAP4K2	Q9BZQ8-T490	Q9BZQ8	NIBA1	490	T	QYDYDSSTIRKKIFQ	FALSE	FALSE	0.6763450862717886	FALSE	S/T	S/T	0.993278	0.447	0.425	0.041	0.041
Q12851	Mitogen-activated protein kinase kinase kinase kinase 2	MAP4K2	Q9BZQ8-T584	Q9BZQ8	NIBA1	584	T	SESVSSLTDLKPPTG	FALSE	FALSE	0.6536680715733433	FALSE	S/T	S/T	0.492623	0.447	0.425	0.041	0.041
Q12851	Mitogen-activated protein kinase kinase kinase kinase 2	MAP4K2	Q9BZQ8-T590	Q9BZQ8	NIBA1	590	T	LTDLKPPTGSNQASP	FALSE	FALSE	0.6854819870755139	FALSE	S/T	S/T	0.980794	0.447	0.425	0.041	0.041
Q12851	Mitogen-activated protein kinase kinase kinase kinase 2	MAP4K2	Q9BZQ8-T613	Q9BZQ8	NIBA1	613	T	PGVLGSETLSNEVFQ	FALSE	FALSE	0.6854819870755139	FALSE	S/T	S/T	0.981309	0.447	0.425	0.041	0.041
Q12851	Mitogen-activated protein kinase kinase kinase kinase 2	MAP4K2	Q9BZQ8-T704	Q9BZQ8	NIBA1	704	T	QEEPEPITASGSLKA	FALSE	FALSE	0.652346214126067	FALSE	S/T	S/T	0.916001	0.447	0.425	0.041	0.041
Q12851	Mitogen-activated protein kinase kinase kinase kinase 2	MAP4K2	Q9BZQ8-T717	Q9BZQ8	NIBA1	717	T	KALRKLLTASVEVPV	FALSE	FALSE	0.6693572560814122	FALSE	S/T	S/T	0.942532	0.447	0.425	0.041	0.041
Q12851	Mitogen-activated protein kinase kinase kinase kinase 2	MAP4K2	Q9BZV2-T152	Q9BZV2	S19A3	152	T	SVTLAAYTAGSVLAQ	FALSE	FALSE	0.5106495536165031	FALSE	S/T	S/T	0.981024	0.457	0.219	0.041	0.041
Q12851	Mitogen-activated protein kinase kinase kinase kinase 2	MAP4K2	Q9BZY9-T333	Q9BZY9	TRI31	333	T	NNHKMNKTSEPGSSS	FALSE	FALSE	0.6275445791870295	FALSE	S/T	S/T	0.615626	0.412	0.368	0.041	0.041
Q12851	Mitogen-activated protein kinase kinase kinase kinase 2	MAP4K2	Q9C000-T41	Q9C000	NLRP1	41	T	SRSSSGETPAQPEKT	FALSE	FALSE	0.5811115329951859	FALSE	S/T	S/T	0.476791	0.331	0.321	0.041	0.041
Q12851	Mitogen-activated protein kinase kinase kinase kinase 2	MAP4K2	Q9C000-T1000	Q9C000	NLRP1	1000	T	TPTEGLDTGEMSNST	FALSE	FALSE	0.6011136315748091	FALSE	S/T	S/T	0.923385	0.331	0.321	0.041	0.041
Q12851	Mitogen-activated protein kinase kinase kinase kinase 2	MAP4K2	Q9C000-4-T965	Q9C000-4	NLRP1-4	965	T	KPSVMTPTEGLDTGE	FALSE	FALSE	0.5910184651008197	FALSE	S/T	S/T	0.707462	0.331	0.321	0.041	0.041
Q12851	Mitogen-activated protein kinase kinase kinase kinase 2	MAP4K2	Q9C004-T45	Q9C004	SPY4	45	T	LPIDQVKTSHVENDY	FALSE	FALSE	0.6058123312080974	FALSE	S/T	S/T	0.810368	0.36	0.336	0.041	0.041
Q12851	Mitogen-activated protein kinase kinase kinase kinase 2	MAP4K2	Q9C005-T11	Q9C005	DPY30	11	T	EQMLEGQTQVAENPH	FALSE	FALSE	0.5378211790437529	FALSE	S/T	S/T	0.922066	0.419	0.26	0.041	0.041
Q12851	Mitogen-activated protein kinase kinase kinase kinase 2	MAP4K2	Q9C019-T441	Q9C019	TRI15	441	T	QEPIFTFTASFSGKV	FALSE	FALSE	0.6330867474272844	FALSE	S/T	S/T	0.970044	0.41	0.356	0.041	0.041
Q12851	Mitogen-activated protein kinase kinase kinase kinase 2	MAP4K2	Q9C030-T245	Q9C030	TRIM6	245	T	ERRCQGSTMELLQDV	FALSE	FALSE	0.6045487681809044	FALSE	S/T	S/T	0.989298	0.351	0.382	0.041	0.041
Q12851	Mitogen-activated protein kinase kinase kinase kinase 2	MAP4K2	Q9C037-T405	Q9C037	TRIM4	405	T	REDVMGITDRSKMSP	FALSE	FALSE	0.6642384296183205	FALSE	S/T	S/T	0.873164	0.489	0.398	0.041	0.041
Q12851	Mitogen-activated protein kinase kinase kinase kinase 2	MAP4K2	Q9C073-S148	Q9C073	F117A	148	S	KRSASWGSTDHRKEI	FALSE	FALSE	0.589649823161144	FALSE	S/T	S/T	0.0682501	0.494	0.462	0.041	0.041
Q12851	Mitogen-activated protein kinase kinase kinase kinase 2	MAP4K2	Q9C073-T89	Q9C073	F117A	89	T	QPLQVRRTFSLDTIL	FALSE	FALSE	0.6677318346579125	FALSE	S/T	S/T	0.971702	0.481	0.379	0.041	0.041
Q12851	Mitogen-activated protein kinase kinase kinase kinase 2	MAP4K2	Q9C073-T354	Q9C073	F117A	354	T	VRVFEEATSPGPDLA	FALSE	FALSE	0.6076432900109406	FALSE	S/T	S/T	0.835535	0.467	0.349	0.041	0.041
Q12851	Mitogen-activated protein kinase kinase kinase kinase 2	MAP4K2	Q9C0B5-S634	Q9C0B5	ZDHC5	634	S	TAPYLGRSMSYSSQK	FALSE	FALSE	0.5037416872320598	FALSE	S/T	S/T	0.100293	0.399	0.382	0.041	0.041
Q12851	Mitogen-activated protein kinase kinase kinase kinase 2	MAP4K2	Q9C0B5-T279	Q9C0B5	ZDHC5	279	T	EVSDGQITVKIMDNG	FALSE	FALSE	0.640904554947249	FALSE	S/T	S/T	0.977949	0.399	0.382	0.041	0.041
Q12851	Mitogen-activated protein kinase kinase kinase kinase 2	MAP4K2	Q9C0B5-T294	Q9C0B5	ZDHC5	294	T	IQGELRRTKSKGSLE	FALSE	FALSE	0.6284834786186431	FALSE	S/T	S/T	0.807343	0.399	0.382	0.041	0.041
Q12851	Mitogen-activated protein kinase kinase kinase kinase 2	MAP4K2	Q9C0B5-T303	Q9C0B5	ZDHC5	303	T	SKGSLEITESQSADA	FALSE	FALSE	0.6005744922709989	FALSE	S/T	S/T	0.3338	0.399	0.382	0.041	0.041
Q12851	Mitogen-activated protein kinase kinase kinase kinase 2	MAP4K2	Q9C0B5-T324	Q9C0B5	ZDHC5	324	T	KPDLSRYTGLRTHLG	FALSE	FALSE	0.6199128553732772	FALSE	S/T	S/T	0.923953	0.399	0.382	0.041	0.041
Q12851	Mitogen-activated protein kinase kinase kinase kinase 2	MAP4K2	Q9C0B5-T328	Q9C0B5	ZDHC5	328	T	SRYTGLRTHLGLATN	FALSE	FALSE	0.6416829206145035	FALSE	S/T	S/T	0.981912	0.399	0.382	0.041	0.041
Q12851	Mitogen-activated protein kinase kinase kinase kinase 2	MAP4K2	Q9C0B5-T348	Q9C0B5	ZDHC5	348	T	LAKDSPPTPTMYKYR	FALSE	FALSE	0.5909296168160421	FALSE	S/T	S/T	0.305754	0.399	0.382	0.041	0.041
Q12851	Mitogen-activated protein kinase kinase kinase kinase 2	MAP4K2	Q9C0B5-T350	Q9C0B5	ZDHC5	350	T	KDSPPTPTMYKYRPG	FALSE	FALSE	0.6347043666963788	FALSE	S/T	S/T	0.993737	0.399	0.382	0.041	0.041
Q12851	Mitogen-activated protein kinase kinase kinase kinase 2	MAP4K2	Q9C0B5-T363	Q9C0B5	ZDHC5	363	T	PGYSSSSTSAAMPHS	FALSE	FALSE	0.6306946417834836	FALSE	S/T	S/T	0.654149	0.399	0.382	0.041	0.041
Q12851	Mitogen-activated protein kinase kinase kinase kinase 2	MAP4K2	Q9C0B5-T385	Q9C0B5	ZDHC5	385	T	GDSLKEPTSIAESSR	FALSE	FALSE	0.63123013830169	FALSE	S/T	S/T	0.771274	0.399	0.382	0.041	0.041
Q12851	Mitogen-activated protein kinase kinase kinase kinase 2	MAP4K2	Q9C0B5-T411	Q9C0B5	ZDHC5	411	T	PESFRSPTFGKSFHF	FALSE	FALSE	0.6343272077069204	FALSE	S/T	S/T	0.972911	0.399	0.382	0.041	0.041
Q12851	Mitogen-activated protein kinase kinase kinase kinase 2	MAP4K2	Q9C0B5-T436	Q9C0B5	ZDHC5	436	T	SLKSAQGTGFELGQL	FALSE	FALSE	0.6321947486159315	FALSE	S/T	S/T	0.963055	0.399	0.382	0.041	0.041
Q12851	Mitogen-activated protein kinase kinase kinase kinase 2	MAP4K2	Q9C0B5-T452	Q9C0B5	ZDHC5	452	T	SIRSEGTTSTSYKSL	FALSE	FALSE	0.6268192917408435	FALSE	S/T	S/T	0.750124	0.399	0.382	0.041	0.041
Q12851	Mitogen-activated protein kinase kinase kinase kinase 2	MAP4K2	Q9C0B5-T454	Q9C0B5	ZDHC5	454	T	RSEGTTSTSYKSLAN	FALSE	FALSE	0.6284834786186431	FALSE	S/T	S/T	0.807813	0.399	0.382	0.041	0.041
Q12851	Mitogen-activated protein kinase kinase kinase kinase 2	MAP4K2	Q9C0B5-T498	Q9C0B5	ZDHC5	498	T	PDPPLGYTSPFLSAR	FALSE	FALSE	0.6208885443131824	FALSE	S/T	S/T	0.838771	0.399	0.382	0.041	0.041
Q12851	Mitogen-activated protein kinase kinase kinase kinase 2	MAP4K2	Q9C0B5-T521	Q9C0B5	ZDHC5	521	T	RHPRLVPTGPTHREP	FALSE	FALSE	0.6416829206145035	FALSE	S/T	S/T	0.981893	0.399	0.382	0.041	0.041
Q12851	Mitogen-activated protein kinase kinase kinase kinase 2	MAP4K2	Q9C0B5-T524	Q9C0B5	ZDHC5	524	T	RLVPTGPTHREPSPV	FALSE	FALSE	0.6350204850178447	FALSE	S/T	S/T	0.971152	0.399	0.382	0.041	0.041
Q12851	Mitogen-activated protein kinase kinase kinase kinase 2	MAP4K2	Q9C0B5-T574	Q9C0B5	ZDHC5	574	T	GDSGIQSTPGSGHAP	FALSE	FALSE	0.5459174592273929	FALSE	S/T	S/T	0.24379	0.399	0.382	0.041	0.041
Q12851	Mitogen-activated protein kinase kinase kinase kinase 2	MAP4K2	Q9C0B5-T598	Q9C0B5	ZDHC5	598	T	KRSPLGKTPLGRPAV	FALSE	FALSE	0.5549435490715675	FALSE	S/T	S/T	0.250798	0.399	0.382	0.041	0.041
Q12851	Mitogen-activated protein kinase kinase kinase kinase 2	MAP4K2	Q9C0B5-T627	Q9C0B5	ZDHC5	627	T	GSPEPGPTAPYLGRS	FALSE	FALSE	0.6416829206145035	FALSE	S/T	S/T	0.980929	0.399	0.382	0.041	0.041
Q12851	Mitogen-activated protein kinase kinase kinase kinase 2	MAP4K2	Q9C0B5-T649	Q9C0B5	ZDHC5	649	T	AQPGVSETEEVALQP	FALSE	FALSE	0.6104102311610714	FALSE	S/T	S/T	0.394633	0.399	0.382	0.041	0.041
Q12851	Mitogen-activated protein kinase kinase kinase kinase 2	MAP4K2	Q9C0B5-T659	Q9C0B5	ZDHC5	659	T	VALQPLLTPKDEVQL	FALSE	FALSE	0.5078651566523553	FALSE	S/T	S/T	0.103458	0.399	0.382	0.041	0.041
Q12851	Mitogen-activated protein kinase kinase kinase kinase 2	MAP4K2	Q9C0B5-T696	Q9C0B5	ZDHC5	696	T	QPPLSSPTRGGVKKV	FALSE	FALSE	0.63123013830169	FALSE	S/T	S/T	0.774306	0.399	0.382	0.041	0.041
Q12851	Mitogen-activated protein kinase kinase kinase kinase 2	MAP4K2	Q9C0B5-T709	Q9C0B5	ZDHC5	709	T	KVSGVGGTTYEISV_	FALSE	FALSE	0.6425714660929921	FALSE	S/T	S/T	0.997113	0.399	0.382	0.041	0.041
Q12851	Mitogen-activated protein kinase kinase kinase kinase 2	MAP4K2	Q9C0C2-T5	Q9C0C2	TB182	5	T	___MKVSTLRESSAM	FALSE	FALSE	0.6119264399571636	FALSE	S/T	S/T	0.992276	0.365	0.326	0.041	0.041
Q12851	Mitogen-activated protein kinase kinase kinase kinase 2	MAP4K2	Q9C0C2-T188	Q9C0C2	TB182	188	T	RLWGSRLTFNHDGSS	FALSE	FALSE	0.5888635718793099	FALSE	S/T	S/T	0.913195	0.365	0.326	0.041	0.041
Q12851	Mitogen-activated protein kinase kinase kinase kinase 2	MAP4K2	Q9C0C2-T215	Q9C0C2	TB182	215	T	PRDEDGSTLFRGWSQ	FALSE	FALSE	0.6026034279143502	FALSE	S/T	S/T	0.994041	0.365	0.326	0.041	0.041
Q12851	Mitogen-activated protein kinase kinase kinase kinase 2	MAP4K2	Q9C0C2-T386	Q9C0C2	TB182	386	T	SLDQPPATSPRPLIE	FALSE	FALSE	0.5757302796933372	FALSE	S/T	S/T	0.794343	0.365	0.326	0.041	0.041
Q12851	Mitogen-activated protein kinase kinase kinase kinase 2	MAP4K2	Q9C0C2-T401	Q9C0C2	TB182	401	T	VGELLDLTRTFPSGG	FALSE	FALSE	0.5609672904872507	FALSE	S/T	S/T	0.447205	0.365	0.326	0.041	0.041
Q12851	Mitogen-activated protein kinase kinase kinase kinase 2	MAP4K2	Q9C0C2-T421	Q9C0C2	TB182	421	T	GDAHLRPTSLVQRRF	FALSE	FALSE	0.5723297202855178	FALSE	S/T	S/T	0.755539	0.365	0.326	0.041	0.041
Q12851	Mitogen-activated protein kinase kinase kinase kinase 2	MAP4K2	Q9C0C2-T501	Q9C0C2	TB182	501	T	SPPPSPITEASEAAE	FALSE	FALSE	0.5632390853590455	FALSE	S/T	S/T	0.46252	0.365	0.326	0.041	0.041
Q12851	Mitogen-activated protein kinase kinase kinase kinase 2	MAP4K2	Q9C0C2-T607	Q9C0C2	TB182	607	T	ESPLPLATREAALPI	FALSE	FALSE	0.571773813776909	FALSE	S/T	S/T	0.607434	0.365	0.326	0.041	0.041
Q12851	Mitogen-activated protein kinase kinase kinase kinase 2	MAP4K2	Q9C0C2-T659	Q9C0C2	TB182	659	T	TLARAETTQARTEAQ	FALSE	FALSE	0.5778063980194557	FALSE	S/T	S/T	0.846387	0.365	0.326	0.041	0.041
Q12851	Mitogen-activated protein kinase kinase kinase kinase 2	MAP4K2	Q9C0C2-T663	Q9C0C2	TB182	663	T	AETTQARTEAQDLCR	FALSE	FALSE	0.5716007529396167	FALSE	S/T	S/T	0.733117	0.365	0.326	0.041	0.041
Q12851	Mitogen-activated protein kinase kinase kinase kinase 2	MAP4K2	Q9C0C2-T710	Q9C0C2	TB182	710	T	AGAELKDTQSPSTCS	FALSE	FALSE	0.5767849810549808	FALSE	S/T	S/T	0.658625	0.365	0.326	0.041	0.041
Q12851	Mitogen-activated protein kinase kinase kinase kinase 2	MAP4K2	Q9C0C2-T715	Q9C0C2	TB182	715	T	KDTQSPSTCSEGLLG	FALSE	FALSE	0.5992214164956485	FALSE	S/T	S/T	0.936712	0.365	0.326	0.041	0.041
Q12851	Mitogen-activated protein kinase kinase kinase kinase 2	MAP4K2	Q9C0C2-T833	Q9C0C2	TB182	833	T	GKPAQLGTQRSQEAD	FALSE	FALSE	0.5772523724402583	FALSE	S/T	S/T	0.871296	0.365	0.326	0.041	0.041
Q12851	Mitogen-activated protein kinase kinase kinase kinase 2	MAP4K2	Q9C0C2-T854	Q9C0C2	TB182	854	T	RKRDSQGTYSSRDAE	FALSE	FALSE	0.6138106017048698	FALSE	S/T	S/T	0.981237	0.365	0.326	0.041	0.041
Q12851	Mitogen-activated protein kinase kinase kinase kinase 2	MAP4K2	Q9C0C2-T875	Q9C0C2	TB182	875	T	GKRDSLGTYSSRDVS	FALSE	FALSE	0.6020059154464787	FALSE	S/T	S/T	0.971697	0.365	0.326	0.041	0.041
Q12851	Mitogen-activated protein kinase kinase kinase kinase 2	MAP4K2	Q9C0C2-T939	Q9C0C2	TB182	939	T	KRDVSLGTYGSRAAE	FALSE	FALSE	0.6118106017048699	FALSE	S/T	S/T	0.985185	0.365	0.326	0.041	0.041
Q12851	Mitogen-activated protein kinase kinase kinase kinase 2	MAP4K2	Q9C0C2-T969	Q9C0C2	TB182	969	T	SSGGSSRTLDAQDRS	FALSE	FALSE	0.6130322360376154	FALSE	S/T	S/T	0.979197	0.365	0.326	0.041	0.041
Q12851	Mitogen-activated protein kinase kinase kinase kinase 2	MAP4K2	Q9C0C2-T979	Q9C0C2	TB182	979	T	AQDRSFGTRPLSSGF	FALSE	FALSE	0.5893308404974572	FALSE	S/T	S/T	0.927652	0.365	0.326	0.041	0.041
Q12851	Mitogen-activated protein kinase kinase kinase kinase 2	MAP4K2	Q9C0C2-T1032	Q9C0C2	TB182	1032	T	GGLFSPSTAHVPDGA	FALSE	FALSE	0.6017751545174925	FALSE	S/T	S/T	0.958092	0.365	0.326	0.041	0.041
Q12851	Mitogen-activated protein kinase kinase kinase kinase 2	MAP4K2	Q9C0C2-T1154	Q9C0C2	TB182	1154	T	HFVPPGKTTAGSVDW	FALSE	FALSE	0.5893308404974572	FALSE	S/T	S/T	0.926984	0.365	0.326	0.041	0.041
Q12851	Mitogen-activated protein kinase kinase kinase kinase 2	MAP4K2	Q9C0C2-T1155	Q9C0C2	TB182	1155	T	FVPPGKTTAGSVDWT	FALSE	FALSE	0.6016805402525727	FALSE	S/T	S/T	0.958213	0.365	0.326	0.041	0.041
Q12851	Mitogen-activated protein kinase kinase kinase kinase 2	MAP4K2	Q9C0C2-T1206	Q9C0C2	TB182	1206	T	SLRDMNLTGCLESGG	FALSE	FALSE	0.6118106017048699	FALSE	S/T	S/T	0.984747	0.365	0.326	0.041	0.041
Q12851	Mitogen-activated protein kinase kinase kinase kinase 2	MAP4K2	Q9C0C2-T1258	Q9C0C2	TB182	1258	T	RESGVGQTDWSGVEA	FALSE	FALSE	0.5823893706024281	FALSE	S/T	S/T	0.81606	0.365	0.326	0.041	0.041
Q12851	Mitogen-activated protein kinase kinase kinase kinase 2	MAP4K2	Q9C0C2-T1345	Q9C0C2	TB182	1345	T	GVGQMDWTQDLAPQN	FALSE	FALSE	0.5783231364646103	FALSE	S/T	S/T	0.708811	0.365	0.326	0.041	0.041
Q12851	Mitogen-activated protein kinase kinase kinase kinase 2	MAP4K2	Q9C0C2-T1430	Q9C0C2	TB182	1430	T	PADPGMETGEALSFG	FALSE	FALSE	0.6138106017048698	FALSE	S/T	S/T	0.982496	0.365	0.326	0.041	0.041
Q12851	Mitogen-activated protein kinase kinase kinase kinase 2	MAP4K2	Q9C0C2-T1518	Q9C0C2	TB182	1518	T	PDGEASQTEDVDGTW	FALSE	FALSE	0.5632390853590455	FALSE	S/T	S/T	0.458036	0.365	0.326	0.041	0.041
Q12851	Mitogen-activated protein kinase kinase kinase kinase 2	MAP4K2	Q9C0C2-T1540	Q9C0C2	TB182	1540	T	SDQGPAQTSRRPSQG	FALSE	FALSE	0.5828090819146492	FALSE	S/T	S/T	0.892014	0.365	0.326	0.041	0.041
Q12851	Mitogen-activated protein kinase kinase kinase kinase 2	MAP4K2	Q9C0C2-T1563	Q9C0C2	TB182	1563	T	DFSFIEDTEILDSAM	FALSE	FALSE	0.5716007529396167	FALSE	S/T	S/T	0.733438	0.365	0.326	0.041	0.041
Q12851	Mitogen-activated protein kinase kinase kinase kinase 2	MAP4K2	Q9C0C2-T1611	Q9C0C2	TB182	1611	T	AHLFQDSTEPRASRV	FALSE	FALSE	0.5632390853590455	FALSE	S/T	S/T	0.466243	0.365	0.326	0.041	0.041
Q12851	Mitogen-activated protein kinase kinase kinase kinase 2	MAP4K2	Q9C0C2-T1700	Q9C0C2	TB182	1700	T	PGLGKPLTLPPKPEK	FALSE	FALSE	0.6059686924028808	FALSE	S/T	S/T	0.993303	0.365	0.326	0.041	0.041
Q12851	Mitogen-activated protein kinase kinase kinase kinase 2	MAP4K2	Q9C0C4-T704	Q9C0C4	SEM4C	704	T	GAKATERTLVYPLEL	FALSE	FALSE	0.5715873770720142	FALSE	S/T	S/T	0.958298	0.32	0.332	0.041	0.041
Q12851	Mitogen-activated protein kinase kinase kinase kinase 2	MAP4K2	Q9C0C4-T716	Q9C0C4	SEM4C	716	T	LELPKEPTSPPFRPC	FALSE	FALSE	0.5394007813233596	FALSE	S/T	S/T	0.749444	0.32	0.332	0.041	0.041
Q12851	Mitogen-activated protein kinase kinase kinase kinase 2	MAP4K2	Q9C0C4-T774	Q9C0C4	SEM4C	774	T	GQPLPSPTRLHLGGG	FALSE	FALSE	0.5512095696367766	FALSE	S/T	S/T	0.822191	0.32	0.332	0.041	0.041
Q12851	Mitogen-activated protein kinase kinase kinase kinase 2	MAP4K2	Q9C0C7-T391	Q9C0C7	AMRA1	391	T	RNLSLGPTRRSLGGP	FALSE	FALSE	0.5077392829684481	FALSE	S/T	S/T	0.938287	0.407	0.255	0.041	0.041
Q12851	Mitogen-activated protein kinase kinase kinase kinase 2	MAP4K2	Q9C0C7-T1028	Q9C0C7	AMRA1	1028	T	GLGLAYGTNKGDLVI	FALSE	FALSE	0.5349459476103477	FALSE	S/T	S/T	0.976841	0.407	0.255	0.041	0.041
Q12851	Mitogen-activated protein kinase kinase kinase kinase 2	MAP4K2	Q9C0C9-T180	Q9C0C9	UBE2O	180	T	CAVKLIGTNCIIYPV	FALSE	FALSE	0.6216701809117033	FALSE	S/T	S/T	0.957151	0.37	0.343	0.041	0.041
Q12851	Mitogen-activated protein kinase kinase kinase kinase 2	MAP4K2	Q9C0C9-T318	Q9C0C9	UBE2O	318	T	KSFCPGGTDSVSPPP	FALSE	FALSE	0.6100834035318133	FALSE	S/T	S/T	0.802269	0.37	0.343	0.041	0.041
Q12851	Mitogen-activated protein kinase kinase kinase kinase 2	MAP4K2	Q9C0C9-T404	Q9C0C9	UBE2O	404	T	IMSCSPDTQCSRDHS	FALSE	FALSE	0.6045095218579316	FALSE	S/T	S/T	0.84214	0.37	0.343	0.041	0.041
Q12851	Mitogen-activated protein kinase kinase kinase kinase 2	MAP4K2	Q9C0C9-T491	Q9C0C9	UBE2O	491	T	AADDTDDTSSVTSSA	FALSE	FALSE	0.5974820477381189	FALSE	S/T	S/T	0.602751	0.37	0.343	0.041	0.041
Q12851	Mitogen-activated protein kinase kinase kinase kinase 2	MAP4K2	Q9C0C9-T495	Q9C0C9	UBE2O	495	T	TDDTSSVTSSASSTT	FALSE	FALSE	0.5953086655647366	FALSE	S/T	S/T	0.581569	0.37	0.343	0.041	0.041
Q12851	Mitogen-activated protein kinase kinase kinase kinase 2	MAP4K2	Q9C0C9-T782	Q9C0C9	UBE2O	782	T	VISEEAATAAVQGAV	FALSE	FALSE	0.6212422333134501	FALSE	S/T	S/T	0.961708	0.37	0.343	0.041	0.041
Q12851	Mitogen-activated protein kinase kinase kinase kinase 2	MAP4K2	Q9C0C9-T828	Q9C0C9	UBE2O	828	T	LESLKNMTVEQLLTG	FALSE	FALSE	0.6244255682360055	FALSE	S/T	S/T	0.974104	0.37	0.343	0.041	0.041
Q12851	Mitogen-activated protein kinase kinase kinase kinase 2	MAP4K2	Q9C0C9-T834	Q9C0C9	UBE2O	834	T	MTVEQLLTGSPTSPT	FALSE	FALSE	0.6061234208492104	FALSE	S/T	S/T	0.903922	0.37	0.343	0.041	0.041
Q12851	Mitogen-activated protein kinase kinase kinase kinase 2	MAP4K2	Q9C0C9-T838	Q9C0C9	UBE2O	838	T	QLLTGSPTSPTVEPE	FALSE	FALSE	0.6075463010205168	FALSE	S/T	S/T	0.732382	0.37	0.343	0.041	0.041
Q12851	Mitogen-activated protein kinase kinase kinase kinase 2	MAP4K2	Q9C0C9-T841	Q9C0C9	UBE2O	841	T	TGSPTSPTVEPEKPT	FALSE	FALSE	0.6205082478167838	FALSE	S/T	S/T	0.968626	0.37	0.343	0.041	0.041
Q12851	Mitogen-activated protein kinase kinase kinase kinase 2	MAP4K2	Q9C0C9-T1219	Q9C0C9	UBE2O	1219	T	SRDHTDQTSETAPDA	FALSE	FALSE	0.5974820477381189	FALSE	S/T	S/T	0.592343	0.37	0.343	0.041	0.041
Q12851	Mitogen-activated protein kinase kinase kinase kinase 2	MAP4K2	Q9C0D4-T42	Q9C0D4	Z518B	42	T	PNRQEAQTLLYQGSE	FALSE	FALSE	0.5232080985651915	FALSE	S/T	S/T	0.991313	0.452	0.167	0.041	0.041
Q12851	Mitogen-activated protein kinase kinase kinase kinase 2	MAP4K2	Q9C0E4-T67	Q9C0E4	GRIP2	67	T	GLTISGGTDKDGKPR	FALSE	FALSE	0.5729162811318695	FALSE	S/T	S/T	0.933556	0.491	0.253	0.041	0.041
Q12851	Mitogen-activated protein kinase kinase kinase kinase 2	MAP4K2	Q9C0E4-T105	Q9C0E4	GRIP2	105	T	SVNGIHLTRLRHDEI	FALSE	FALSE	0.5543412210846719	FALSE	S/T	S/T	0.899433	0.491	0.253	0.041	0.041
Q12851	Mitogen-activated protein kinase kinase kinase kinase 2	MAP4K2	Q9C0E4-T114	Q9C0E4	GRIP2	114	T	LRHDEIITLLKNVGE	FALSE	FALSE	0.5842481816904401	FALSE	S/T	S/T	0.994893	0.491	0.253	0.041	0.041
Q12851	Mitogen-activated protein kinase kinase kinase kinase 2	MAP4K2	Q9C0H5-T136	Q9C0H5	RHG39	136	T	SVSREGSTSSSLEPE	FALSE	FALSE	0.5705887792424953	FALSE	S/T	S/T	0.859788	0.334	0.406	0.041	0.041
Q12851	Mitogen-activated protein kinase kinase kinase kinase 2	MAP4K2	Q9C0H5-T256	Q9C0H5	RHG39	256	T	QHSPSLQTFAPEADG	FALSE	FALSE	0.5705426109215881	FALSE	S/T	S/T	0.923823	0.334	0.406	0.041	0.041
Q12851	Mitogen-activated protein kinase kinase kinase kinase 2	MAP4K2	Q9C0H5-T374	Q9C0H5	RHG39	374	T	PCQQLVLTKQKCPER	FALSE	FALSE	0.5681313266679695	FALSE	S/T	S/T	0.867126	0.334	0.406	0.041	0.041
Q12851	Mitogen-activated protein kinase kinase kinase kinase 2	MAP4K2	Q9C0H5-T450	Q9C0H5	RHG39	450	T	VKSGDYSTMEGPELR	FALSE	FALSE	0.5909517635129982	FALSE	S/T	S/T	0.995928	0.334	0.406	0.041	0.041
Q12851	Mitogen-activated protein kinase kinase kinase kinase 2	MAP4K2	Q9C0H5-T481	Q9C0H5	RHG39	481	T	SWSSQQDTLSSTGYS	FALSE	FALSE	0.5853100721569289	FALSE	S/T	S/T	0.965182	0.334	0.406	0.041	0.041
Q12851	Mitogen-activated protein kinase kinase kinase kinase 2	MAP4K2	Q9C0H5-T485	Q9C0H5	RHG39	485	T	QQDTLSSTGYSPGTR	FALSE	FALSE	0.5846466710652669	FALSE	S/T	S/T	0.969724	0.334	0.406	0.041	0.041
Q12851	Mitogen-activated protein kinase kinase kinase kinase 2	MAP4K2	Q9C0H5-T621	Q9C0H5	RHG39	621	T	NRHWRRGTFEKLGFP	FALSE	FALSE	0.5959547966540116	FALSE	S/T	S/T	0.983841	0.334	0.406	0.041	0.041
Q12851	Mitogen-activated protein kinase kinase kinase kinase 2	MAP4K2	Q9C0H5-T684	Q9C0H5	RHG39	684	T	SCVFPTFTLRKPSSE	FALSE	FALSE	0.5904430976534238	FALSE	S/T	S/T	0.975844	0.334	0.406	0.041	0.041
Q12851	Mitogen-activated protein kinase kinase kinase kinase 2	MAP4K2	Q9C0H5-T692	Q9C0H5	RHG39	692	T	LRKPSSETDIENWAS	FALSE	FALSE	0.5509143412891807	FALSE	S/T	S/T	0.47405	0.334	0.406	0.041	0.041
Q12851	Mitogen-activated protein kinase kinase kinase kinase 2	MAP4K2	Q9C0I3-T128	Q9C0I3	CCSE1	128	T	SSRNKKITRSLTEDF	FALSE	FALSE	0.585257496494953	FALSE	S/T	S/T	0.688651	0.521	0.266	0.041	0.041
Q12851	Mitogen-activated protein kinase kinase kinase kinase 2	MAP4K2	Q9C0I3-T132	Q9C0I3	CCSE1	132	T	KKITRSLTEDFEREK	FALSE	FALSE	0.6439700702229714	FALSE	S/T	S/T	0.474493	0.526	0.304	0.041	0.041
Q12851	Mitogen-activated protein kinase kinase kinase kinase 2	MAP4K2	Q9C0I3-T165	Q9C0I3	CCSE1	165	T	EGDDSGFTEDQTRRS	FALSE	FALSE	0.7453817311738656	FALSE	S/T	S/T	0.809586	0.542	0.471	0.041	0.041
Q12851	Mitogen-activated protein kinase kinase kinase kinase 2	MAP4K2	Q9C0I3-T761	Q9C0I3	CCSE1	761	T	RDRKAIHTPTEDRFR	FALSE	FALSE	0.6842400896877158	FALSE	S/T	S/T	0.340021	0.619	0.576	0.041	0.041
Q12851	Mitogen-activated protein kinase kinase kinase kinase 2	MAP4K2	Q9C0I4-T339	Q9C0I4	THS7B	339	T	IMPKDCETSQWSSWS	FALSE	FALSE	0.5109076287573636	FALSE	S/T	S/T	0.783555	0.515	0.226	0.041	0.041
Q12851	Mitogen-activated protein kinase kinase kinase kinase 2	MAP4K2	Q9C0I4-T522	Q9C0I4	THS7B	522	T	RHVLMESTGPAGHCP	FALSE	FALSE	0.526750462216153	FALSE	S/T	S/T	0.966112	0.44	0.174	0.041	0.041
Q12851	Mitogen-activated protein kinase kinase kinase kinase 2	MAP4K2	Q9C0I4-T759	Q9C0I4	THS7B	759	T	MCQAGNATVKQSRYR	FALSE	FALSE	0.7892998671585729	FALSE	S/T	S/T	0.993802	0.62	0.362	0.041	0.041
Q12851	Mitogen-activated protein kinase kinase kinase kinase 2	MAP4K2	Q9C0I4-T1095	Q9C0I4	THS7B	1095	T	RKIRCVNTADGEGGA	FALSE	FALSE	0.5956728974303035	FALSE	S/T	S/T	0.996013	0.396	0.272	0.041	0.041
Q12851	Mitogen-activated protein kinase kinase kinase kinase 2	MAP4K2	Q9C0J1-T187	Q9C0J1	B3GN4	187	T	DILQWDFTEDFFNLT	FALSE	FALSE	0.5399505372254356	FALSE	S/T	S/T	0.640217	0.664	0.214	0.041	0.041
Q12851	Mitogen-activated protein kinase kinase kinase kinase 2	MAP4K2	Q9C0K1-T424	Q9C0K1	S39A8	424	T	DMLREKVTGRKTDFT	FALSE	FALSE	0.5235560401667005	FALSE	S/T	S/T	0.992068	0.644	0.209	0.041	0.041
Q12851	Mitogen-activated protein kinase kinase kinase kinase 2	MAP4K2	Q9C0K3-T72	Q9C0K3	ARP3C	72	T	PIAGRDITYFIQQLL	FALSE	FALSE	0.5556195573472608	FALSE	S/T	S/T	0.993102	0.217	0.383	0.041	0.041
Q12851	Mitogen-activated protein kinase kinase kinase kinase 2	MAP4K2	Q9C0K7-T159	Q9C0K7	STRAB	159	T	FPEGMSETLIRNILF	FALSE	FALSE	0.5181520912294458	TRUE	S/T	S/T	0.99933	0.347	0.511	0.041	0.041
Q12851	Mitogen-activated protein kinase kinase kinase kinase 2	MAP4K2	Q9GZL7-T218	Q9GZL7	WDR12	218	T	KMLKIWSTVPTDEED	FALSE	FALSE	0.5539204187054272	FALSE	S/T	S/T	0.961183	0.255	0.296	0.041	0.041
Q12851	Mitogen-activated protein kinase kinase kinase kinase 2	MAP4K2	Q9GZL7-T221	Q9GZL7	WDR12	221	T	KIWSTVPTDEEDEME	FALSE	FALSE	0.5018201202027742	FALSE	S/T	S/T	0.604495	0.255	0.296	0.041	0.041
Q12851	Mitogen-activated protein kinase kinase kinase kinase 2	MAP4K2	Q9GZM5-T272	Q9GZM5	YIPF3	272	T	VSRTVGPTQRLLLCG	FALSE	FALSE	0.5544863125549104	FALSE	S/T	S/T	0.958025	0.564	0.206	0.041	0.041
Q12851	Mitogen-activated protein kinase kinase kinase kinase 2	MAP4K2	Q9GZM6-T240	Q9GZM6	OR8D2	240	T	GQSKAFGTCSSHLLA	FALSE	FALSE	0.6474488706966446	FALSE	S/T	S/T	0.995428	0.457	0.332	0.041	0.041
Q12851	Mitogen-activated protein kinase kinase kinase kinase 2	MAP4K2	Q9GZN0-T148	Q9GZN0	GPR88	148	T	LITRAPATYQALYQR	FALSE	FALSE	0.6561061551754749	FALSE	S/T	S/T	0.988423	0.458	0.324	0.041	0.041
Q12851	Mitogen-activated protein kinase kinase kinase kinase 2	MAP4K2	Q9GZN8-T147	Q9GZN8	CT027	147	T	VMDRHHGTPMLLDGV	FALSE	FALSE	0.5187522697933482	FALSE	S/T	S/T	0.846146	0.214	0.383	0.041	0.041
Q12851	Mitogen-activated protein kinase kinase kinase kinase 2	MAP4K2	Q9GZP0-T243	Q9GZP0	PDGFD	243	T	LENMYLDTPRYRGRS	FALSE	FALSE	0.6428024872922709	FALSE	S/T	S/T	0.162681	0.532	0.401	0.041	0.041
Q12851	Mitogen-activated protein kinase kinase kinase kinase 2	MAP4K2	Q9GZP0-T273	Q9GZP0	PDGFD	273	T	DAKRYSCTPRNYSVN	FALSE	FALSE	0.7113299596516081	FALSE	S/T	S/T	0.407291	0.532	0.401	0.041	0.041
Q12851	Mitogen-activated protein kinase kinase kinase kinase 2	MAP4K2	Q9GZP7-T14	Q9GZP7	VN1R1	14	T	KLLSPLMTRYFFLLF	FALSE	FALSE	0.6754805665549654	FALSE	S/T	S/T	0.405833	0.457	0.39	0.041	0.041
Q12851	Mitogen-activated protein kinase kinase kinase kinase 2	MAP4K2	Q9GZP8-S78	Q9GZP8	IMUP	78	S	AGSKQHESIPGKAKK	FALSE	FALSE	0.5835007256716791	FALSE	S/T	S/T	0.0642285	0.482	0.383	0.041	0.041
Q12851	Mitogen-activated protein kinase kinase kinase kinase 2	MAP4K2	Q9GZP8-T12	Q9GZP8	IMUP	12	T	LGAALEPTSQKPGVG	FALSE	FALSE	0.6490663894050862	FALSE	S/T	S/T	0.870079	0.482	0.383	0.041	0.041
Q12851	Mitogen-activated protein kinase kinase kinase kinase 2	MAP4K2	Q9GZP8-T64	Q9GZP8	IMUP	64	T	SSSSDSDTDVKSHAA	FALSE	FALSE	0.7059592876140947	FALSE	S/T	S/T	0.732283	0.482	0.383	0.041	0.041
Q12851	Mitogen-activated protein kinase kinase kinase kinase 2	MAP4K2	Q9GZP9-T211	Q9GZP9	DERL2	211	T	ILKAIFDTPDEDPNY	FALSE	FALSE	0.6303567685144135	FALSE	S/T	S/T	0.373345	0.485	0.317	0.041	0.041
Q12851	Mitogen-activated protein kinase kinase kinase kinase 2	MAP4K2	Q9GZQ6-T218	Q9GZQ6	NPFF1	218	T	GMRRVYTTVLFSHIY	FALSE	FALSE	0.6686760844254575	FALSE	S/T	S/T	0.99713	0.426	0.425	0.041	0.041
Q12851	Mitogen-activated protein kinase kinase kinase kinase 2	MAP4K2	Q9GZR1-T100	Q9GZR1	SENP6	100	T	NKSESFKTLKGNPIG	FALSE	FALSE	0.5853398716210894	FALSE	S/T	S/T	0.990957	0.375	0.271	0.041	0.041
Q12851	Mitogen-activated protein kinase kinase kinase kinase 2	MAP4K2	Q9GZR1-T345	Q9GZR1	SENP6	345	T	DDDDNDRTNRRESIS	FALSE	FALSE	0.531569768652865	FALSE	S/T	S/T	0.889357	0.375	0.271	0.041	0.041
Q12851	Mitogen-activated protein kinase kinase kinase kinase 2	MAP4K2	Q9GZR1-T398	Q9GZR1	SENP6	398	T	DSELNTVTLPRKARM	FALSE	FALSE	0.5906204602746401	FALSE	S/T	S/T	0.97909	0.375	0.271	0.041	0.041
Q12851	Mitogen-activated protein kinase kinase kinase kinase 2	MAP4K2	Q9GZR7-T6	Q9GZR7	DDX24	6	T	__MKLKDTKSRPKQS	FALSE	FALSE	0.6224904043410884	FALSE	S/T	S/T	0.903817	0.399	0.293	0.041	0.041
Q12851	Mitogen-activated protein kinase kinase kinase kinase 2	MAP4K2	Q9GZR7-T114	Q9GZR7	DDX24	114	T	VATEGTSTQKEFEVK	FALSE	FALSE	0.6210898281392946	FALSE	S/T	S/T	0.882698	0.399	0.293	0.041	0.041
Q12851	Mitogen-activated protein kinase kinase kinase kinase 2	MAP4K2	Q9GZR7-T143	Q9GZR7	DDX24	143	T	DPEAGEMTSENLVQT	FALSE	FALSE	0.6014015978453526	FALSE	S/T	S/T	0.620861	0.399	0.293	0.041	0.041
Q12851	Mitogen-activated protein kinase kinase kinase kinase 2	MAP4K2	Q9GZR7-T277	Q9GZR7	DDX24	277	T	TEAPPGETRTEAGAE	FALSE	FALSE	0.6230237376744217	FALSE	S/T	S/T	0.897167	0.399	0.293	0.041	0.041
Q12851	Mitogen-activated protein kinase kinase kinase kinase 2	MAP4K2	Q9GZR7-T279	Q9GZR7	DDX24	279	T	APPGETRTEAGAETR	FALSE	FALSE	0.617924357798537	FALSE	S/T	S/T	0.863874	0.399	0.293	0.041	0.041
Q12851	Mitogen-activated protein kinase kinase kinase kinase 2	MAP4K2	Q9GZR7-T285	Q9GZR7	DDX24	285	T	RTEAGAETRSPGKAE	FALSE	FALSE	0.6227380233887074	FALSE	S/T	S/T	0.892237	0.399	0.293	0.041	0.041
Q12851	Mitogen-activated protein kinase kinase kinase kinase 2	MAP4K2	Q9GZR7-T302	Q9GZR7	DDX24	302	T	SDALPDDTVIESEAL	FALSE	FALSE	0.63191619460258	FALSE	S/T	S/T	0.930999	0.399	0.293	0.041	0.041
Q12851	Mitogen-activated protein kinase kinase kinase kinase 2	MAP4K2	Q9GZR7-T321	Q9GZR7	DDX24	321	T	AAEARAKTGGTVSDQ	FALSE	FALSE	0.6515494356845204	FALSE	S/T	S/T	0.982337	0.399	0.293	0.041	0.041
Q12851	Mitogen-activated protein kinase kinase kinase kinase 2	MAP4K2	Q9GZR7-T324	Q9GZR7	DDX24	324	T	ARAKTGGTVSDQALL	FALSE	FALSE	0.6416476393307521	FALSE	S/T	S/T	0.993968	0.399	0.293	0.041	0.041
Q12851	Mitogen-activated protein kinase kinase kinase kinase 2	MAP4K2	Q9GZR7-T414	Q9GZR7	DDX24	414	T	IDAVARFTGIKTAIL	FALSE	FALSE	0.6515494356845204	FALSE	S/T	S/T	0.984579	0.399	0.293	0.041	0.041
Q12851	Mitogen-activated protein kinase kinase kinase kinase 2	MAP4K2	Q9GZR7-T532	Q9GZR7	DDX24	532	T	HTKKMDKTAKLDLLM	FALSE	FALSE	0.6172363867133661	FALSE	S/T	S/T	0.794855	0.399	0.293	0.041	0.041
Q12851	Mitogen-activated protein kinase kinase kinase kinase 2	MAP4K2	Q9GZR7-T705	Q9GZR7	DDX24	705	T	NFKKIYKTLKKDEDI	FALSE	FALSE	0.6519424648163202	FALSE	S/T	S/T	0.978151	0.399	0.293	0.041	0.041
Q12851	Mitogen-activated protein kinase kinase kinase kinase 2	MAP4K2	Q9GZS3-T2	Q9GZS3	WDR61	2	T	______MTNQYGILF	FALSE	FALSE	0.5891099700259148	FALSE	S/T	S/T	0.86609	0.339	0.316	0.041	0.041
Q12851	Mitogen-activated protein kinase kinase kinase kinase 2	MAP4K2	Q9GZT6-T104	Q9GZT6	CC90B	104	T	TIYKEMVTQAQQEIT	FALSE	FALSE	0.5082314769930875	FALSE	S/T	S/T	0.905029	0.441	0.182	0.041	0.041
Q12851	Mitogen-activated protein kinase kinase kinase kinase 2	MAP4K2	Q9GZT6-T182	Q9GZT6	CC90B	182	T	SRVTDMFTDQEKQLM	FALSE	FALSE	0.6568101818992257	FALSE	S/T	S/T	0.708241	0.441	0.38	0.041	0.041
Q12851	Mitogen-activated protein kinase kinase kinase kinase 2	MAP4K2	Q9GZT6-T193	Q9GZT6	CC90B	193	T	KQLMETTTEFTKKDT	FALSE	FALSE	0.634803550884103	FALSE	S/T	S/T	0.566149	0.441	0.491	0.041	0.041
Q12851	Mitogen-activated protein kinase kinase kinase kinase 2	MAP4K2	Q9GZT6-T222	Q9GZT6	CC90B	222	T	AEIASLKTLMESNKL	FALSE	FALSE	0.6376458617531031	FALSE	S/T	S/T	0.972658	0.441	0.282	0.041	0.041
Q12851	Mitogen-activated protein kinase kinase kinase kinase 2	MAP4K2	Q9GZT6-T231	Q9GZT6	CC90B	231	T	MESNKLETIRYLAAS	FALSE	FALSE	0.5275627373031511	FALSE	S/T	S/T	0.993211	0.441	0.18	0.041	0.041
Q12851	Mitogen-activated protein kinase kinase kinase kinase 2	MAP4K2	Q9GZT9-T232	Q9GZT9	EGLN1	232	T	EVRALHDTGKFTDGQ	FALSE	FALSE	0.5935314616212549	FALSE	S/T	S/T	0.992139	0.377	0.242	0.041	0.0985
Q12851	Mitogen-activated protein kinase kinase kinase kinase 2	MAP4K2	Q9GZT9-T308	Q9GZT9	EGLN1	308	T	ACYPGNGTGYVRHVD	FALSE	FALSE	0.5948548830338838	FALSE	S/T	S/T	0.98858	0.377	0.242	0.041	0.0985
Q12851	Mitogen-activated protein kinase kinase kinase kinase 2	MAP4K2	Q9GZT9-T405	Q9GZT9	EGLN1	405	T	RAKVKYLTGEKGVRV	FALSE	FALSE	0.5948548830338838	FALSE	S/T	S/T	0.989406	0.377	0.242	0.041	0.0985
Q12851	Mitogen-activated protein kinase kinase kinase kinase 2	MAP4K2	Q9GZU1-T17	Q9GZU1	MCLN1	17	T	SETERLLTPNPGYGT	FALSE	FALSE	0.5730278633437452	FALSE	S/T	S/T	0.133158	0.462	0.352	0.041	0.041
Q12851	Mitogen-activated protein kinase kinase kinase kinase 2	MAP4K2	Q9GZU1-T24	Q9GZU1	MCLN1	24	T	TPNPGYGTQAGPSPA	FALSE	FALSE	0.6434738476960409	FALSE	S/T	S/T	0.949676	0.462	0.352	0.041	0.041
Q12851	Mitogen-activated protein kinase kinase kinase kinase 2	MAP4K2	Q9GZU1-T34	Q9GZU1	MCLN1	34	T	GPSPAPPTPPEEEDL	FALSE	FALSE	0.5490725602497245	FALSE	S/T	S/T	0.0922014	0.462	0.352	0.041	0.041
Q12851	Mitogen-activated protein kinase kinase kinase kinase 2	MAP4K2	Q9GZU1-T549	Q9GZU1	MCLN1	549	T	AQCQDSPTSGKFRRG	FALSE	FALSE	0.624035176725469	FALSE	S/T	S/T	0.850799	0.462	0.352	0.041	0.041
Q12851	Mitogen-activated protein kinase kinase kinase kinase 2	MAP4K2	Q9GZU5-T377	Q9GZU5	NYX	377	T	GLDLSQVTFGRSSDG	FALSE	FALSE	0.5011189653220327	FALSE	S/T	S/T	0.884465	0.246	0.283	0.041	0.041
Q12851	Mitogen-activated protein kinase kinase kinase kinase 2	MAP4K2	Q9GZV4-T65	Q9GZV4	IF5A2	65	T	LVGIDIFTGKKYEDI	FALSE	FALSE	0.5530802679757683	FALSE	S/T	S/T	0.973465	0.449	0.236	0.041	0.041
Q12851	Mitogen-activated protein kinase kinase kinase kinase 2	MAP4K2	Q9GZV4-T76	Q9GZV4	IF5A2	76	T	YEDICPSTHNMDVPN	FALSE	FALSE	0.5470642747578952	FALSE	S/T	S/T	0.93703	0.449	0.236	0.041	0.041
Q12851	Mitogen-activated protein kinase kinase kinase kinase 2	MAP4K2	Q9GZV5-T21	Q9GZV5	WWTR1	21	T	GQQVIHVTQDLDTDL	FALSE	FALSE	0.6152471417440922	FALSE	S/T	S/T	0.631278	0.416	0.312	0.041	0.041
Q12851	Mitogen-activated protein kinase kinase kinase kinase 2	MAP4K2	Q9GZV5-T67	Q9GZV5	WWTR1	67	T	SHSRQSSTDSSGGHP	FALSE	FALSE	0.6129510586837101	FALSE	S/T	S/T	0.562553	0.416	0.312	0.041	0.041
Q12851	Mitogen-activated protein kinase kinase kinase kinase 2	MAP4K2	Q9GZV5-T98	Q9GZV5	WWTR1	98	T	PASLQLGTGAGAAGS	FALSE	FALSE	0.6612167162881942	FALSE	S/T	S/T	0.989049	0.416	0.312	0.041	0.041
Q12851	Mitogen-activated protein kinase kinase kinase kinase 2	MAP4K2	Q9GZV5-T175	Q9GZV5	WWTR1	175	T	LHPAVSSTPVPQRSM	FALSE	FALSE	0.525881382820299	FALSE	S/T	S/T	0.264068	0.416	0.312	0.041	0.041
Q12851	Mitogen-activated protein kinase kinase kinase kinase 2	MAP4K2	Q9GZV5-T292	Q9GZV5	WWTR1	292	T	TPDMRSITNNSSDPF	FALSE	FALSE	0.6253174476861123	FALSE	S/T	S/T	0.873384	0.416	0.312	0.041	0.041
Q12851	Mitogen-activated protein kinase kinase kinase kinase 2	MAP4K2	Q9GZV5-T312	Q9GZV5	WWTR1	312	T	YHSREQSTDSGLGLG	FALSE	FALSE	0.605750657187299	FALSE	S/T	S/T	0.4665	0.416	0.312	0.041	0.041
Q12851	Mitogen-activated protein kinase kinase kinase kinase 2	MAP4K2	Q9GZV5-T346	Q9GZV5	WWTR1	346	T	TGENAGQTPMNINPQ	FALSE	FALSE	0.6182845840862587	FALSE	S/T	S/T	0.70034	0.416	0.312	0.041	0.041
Q12851	Mitogen-activated protein kinase kinase kinase kinase 2	MAP4K2	Q9GZW8-S138	Q9GZW8	MS4A7	138	S	GLFLLADSMVALRTA	FALSE	FALSE	0.6834699442977565	FALSE	S/T	S/T	0.115095	0.511	0.431	0.041	0.041
Q12851	Mitogen-activated protein kinase kinase kinase kinase 2	MAP4K2	Q9GZX9-T10	Q9GZX9	TWSG1	10	T	LHYVAVLTLAILMFL	FALSE	FALSE	0.5466904658368776	FALSE	S/T	S/T	0.989737	0.231	0.289	0.041	0.041
Q12851	Mitogen-activated protein kinase kinase kinase kinase 2	MAP4K2	Q9GZX9-T18	Q9GZX9	TWSG1	18	T	LAILMFLTWLPESLS	FALSE	FALSE	0.5364683240187222	FALSE	S/T	S/T	0.966568	0.231	0.289	0.041	0.041
Q12851	Mitogen-activated protein kinase kinase kinase kinase 2	MAP4K2	Q9GZY6-T53	Q9GZY6	NTAL	53	T	REDQQSFTGSRTYSL	FALSE	FALSE	0.5916894200881723	FALSE	S/T	S/T	0.981719	0.388	0.559	0.041	0.041
Q12851	Mitogen-activated protein kinase kinase kinase kinase 2	MAP4K2	Q9GZY6-T57	Q9GZY6	NTAL	57	T	QSFTGSRTYSLVGQA	FALSE	FALSE	0.5872894200881723	FALSE	S/T	S/T	0.98619	0.388	0.559	0.041	0.041
Q12851	Mitogen-activated protein kinase kinase kinase kinase 2	MAP4K2	Q9GZY8-T121	Q9GZY8	MFF	121	T	KTPPRVLTLSERPLD	FALSE	FALSE	0.5145255331059494	FALSE	S/T	S/T	0.976221	0.372	0.238	0.041	0.041
Q12851	Mitogen-activated protein kinase kinase kinase kinase 2	MAP4K2	Q9GZY8-T137	Q9GZY8	MFF	137	T	LDLERPPTTPQNEEI	FALSE	FALSE	0.5212469837460308	FALSE	S/T	S/T	0.984006	0.372	0.238	0.041	0.041
Q12851	Mitogen-activated protein kinase kinase kinase kinase 2	MAP4K2	Q9GZZ9-T373	Q9GZZ9	UBA5	373	T	EGITVAYTIPKKQED	FALSE	FALSE	0.6704301177831019	FALSE	S/T	S/T	0.959167	0.501	0.371	0.041	0.041
Q12851	Mitogen-activated protein kinase kinase kinase kinase 2	MAP4K2	Q9GZZ9-T386	Q9GZZ9	UBA5	386	T	EDSVTELTVEDSGES	FALSE	FALSE	0.6421858520895415	FALSE	S/T	S/T	0.87524	0.501	0.371	0.041	0.041
Q12851	Mitogen-activated protein kinase kinase kinase kinase 2	MAP4K2	Q9H000-T49	Q9H000	MKRN2	49	T	KGYCAYGTRCRYDHT	FALSE	FALSE	0.5369181611259276	FALSE	S/T	S/T	0.96705700000000006	0.279	0.284	0.041	0.041
Q12851	Mitogen-activated protein kinase kinase kinase kinase 2	MAP4K2	Q9H000-T106	Q9H000	MKRN2	106	T	PGKREKRTLVLRDRN	FALSE	FALSE	0.5475764128266326	FALSE	S/T	S/T	0.991874	0.273	0.284	0.041	0.041
Q12851	Mitogen-activated protein kinase kinase kinase kinase 2	MAP4K2	Q9H000-T265	Q9H000	MKRN2	265	T	ILSNCNHTYCLSCIR	FALSE	FALSE	0.5952748500780313	FALSE	S/T	S/T	0.991098	0.34	0.284	0.041	0.041
Q12851	Mitogen-activated protein kinase kinase kinase kinase 2	MAP4K2	Q9H000-T336	Q9H000	MKRN2	336	T	YFEQGKGTCPFGSKC	FALSE	FALSE	0.539397094037654	FALSE	S/T	S/T	0.993265	0.245	0.284	0.041	0.041
Q12851	Mitogen-activated protein kinase kinase kinase kinase 2	MAP4K2	Q9H000-T369	Q9H000	MKRN2	369	T	KQLSSQGTVRFFNSV	FALSE	FALSE	0.566715382984784	FALSE	S/T	S/T	0.982155	0.307	0.284	0.041	0.041
Q12851	Mitogen-activated protein kinase kinase kinase kinase 2	MAP4K2	Q9H008-T162	Q9H008	LHPP	162	T	KGRYYKETSGLMLDV	FALSE	FALSE	0.5720314967912018	FALSE	S/T	S/T	0.562511	0.354	0.292	0.041	0.041
Q12851	Mitogen-activated protein kinase kinase kinase kinase 2	MAP4K2	Q9H009-T89	Q9H009	NACA2	89	T	KLGLLQVTGVTRVTI	FALSE	FALSE	0.6401050670684236	FALSE	S/T	S/T	0.976472	0.37	0.314	0.041	0.041
Q12851	Mitogen-activated protein kinase kinase kinase kinase 2	MAP4K2	Q9H009-T92	Q9H009	NACA2	92	T	LLQVTGVTRVTIWKS	FALSE	FALSE	0.618557331776567	FALSE	S/T	S/T	0.918607	0.37	0.314	0.041	0.041
Q12851	Mitogen-activated protein kinase kinase kinase kinase 2	MAP4K2	Q9H009-T157	Q9H009	NACA2	157	T	VGNIQENTQTPTVQE	FALSE	FALSE	0.5987349986552785	FALSE	S/T	S/T	0.735763	0.37	0.314	0.041	0.041
Q12851	Mitogen-activated protein kinase kinase kinase kinase 2	MAP4K2	Q9H009-T161	Q9H009	NACA2	161	T	QENTQTPTVQEESEE	FALSE	FALSE	0.6289626457065441	FALSE	S/T	S/T	0.940177	0.37	0.314	0.041	0.041
Q12851	Mitogen-activated protein kinase kinase kinase kinase 2	MAP4K2	Q9H009-T214	Q9H009	NACA2	214	T	VNAIMELTV______	FALSE	FALSE	0.6378077645649041	FALSE	S/T	S/T	0.987451	0.37	0.314	0.041	0.041
Q12851	Mitogen-activated protein kinase kinase kinase kinase 2	MAP4K2	Q9H013-T758	Q9H013	ADA19	758	T	RVSQNSGTGHANPTF	FALSE	FALSE	0.5126685682712027	FALSE	S/T	S/T	0.989671	0.527	0.207	0.041	0.041
Q12851	Mitogen-activated protein kinase kinase kinase kinase 2	MAP4K2	Q9H015-T88	Q9H015	S22A4	88	T	CSRYRLATIANFSAL	FALSE	FALSE	0.5727947500572694	FALSE	S/T	S/T	0.987476	0.555	0.196	0.041	0.041
Q12851	Mitogen-activated protein kinase kinase kinase kinase 2	MAP4K2	Q9H040-T73	Q9H040	SPRTN	73	T	VKWSVRMTLCAGICS	FALSE	FALSE	0.623267018294058	FALSE	S/T	S/T	0.971422	0.344	0.312	0.041	0.041
Q12851	Mitogen-activated protein kinase kinase kinase kinase 2	MAP4K2	Q9H040-T145	Q9H040	SPRTN	145	T	MHRINSLTGANITVY	FALSE	FALSE	0.6233384468654866	FALSE	S/T	S/T	0.973621	0.344	0.312	0.041	0.041
Q12851	Mitogen-activated protein kinase kinase kinase kinase 2	MAP4K2	Q9H040-T154	Q9H040	SPRTN	154	T	ANITVYHTFHDEVDE	FALSE	FALSE	0.6222148800107081	FALSE	S/T	S/T	0.96716	0.344	0.312	0.041	0.041
Q12851	Mitogen-activated protein kinase kinase kinase kinase 2	MAP4K2	Q9H040-T355	Q9H040	SPRTN	355	T	GSPRISVTVGNIPKN	FALSE	FALSE	0.6310062134544	FALSE	S/T	S/T	0.984624	0.344	0.312	0.041	0.041
Q12851	Mitogen-activated protein kinase kinase kinase kinase 2	MAP4K2	Q9H040-T386	Q9H040	SPRTN	386	T	LRNSSKVTESASVMP	FALSE	FALSE	0.5719525738830961	FALSE	S/T	S/T	0.432413	0.344	0.312	0.041	0.041
Q12851	Mitogen-activated protein kinase kinase kinase kinase 2	MAP4K2	Q9H078-T38	Q9H078	CLPB	38	T	GASGRNVTTGSLGEP	FALSE	FALSE	0.6438139150777228	FALSE	S/T	S/T	0.984744	0.41	0.376	0.041	0.041
Q12851	Mitogen-activated protein kinase kinase kinase kinase 2	MAP4K2	Q9H082-S98	Q9H082	RB33B	98	S	GQERFRKSMVQHYYR	FALSE	FALSE	0.5305253074326066	FALSE	S/T	S/T	0.0314137	0.635	0.31	0.041	0.041
Q12851	Mitogen-activated protein kinase kinase kinase kinase 2	MAP4K2	Q9H082-T89	Q9H082	RB33B	89	T	IKIQLWDTAGQERFR	FALSE	FALSE	0.7678796069443609	FALSE	S/T	S/T	0.996875	0.635	0.31	0.041	0.041
Q12851	Mitogen-activated protein kinase kinase kinase kinase 2	MAP4K2	Q9H089-T320	Q9H089	LSG1	320	T	EEEDDWQTCSEEDGP	FALSE	FALSE	0.5033871678056804	FALSE	S/T	S/T	0.986855	0.433	0.149	0.041	0.041
Q12851	Mitogen-activated protein kinase kinase kinase kinase 2	MAP4K2	Q9H093-T58	Q9H093	NUAK2	58	T	HRYEFLETLGKGTYG	FALSE	FALSE	0.508759285069385	TRUE	S/T	S/T	0.998939	0.386	0.493	0.041	0.041
Q12851	Mitogen-activated protein kinase kinase kinase kinase 2	MAP4K2	Q9H093-T208	Q9H093	NUAK2	208	T	HQGKFLQTFCGSPLY	FALSE	FALSE	0.5172960649179739	TRUE	S/T	S/T	0.997092	0.386	0.493	0.041	0.041
Q12851	Mitogen-activated protein kinase kinase kinase kinase 2	MAP4K2	Q9H0A0-T137	Q9H0A0	NAT10	137	T	TPNLLARTVETVEGG	FALSE	FALSE	0.5236423098735162	FALSE	S/T	S/T	0.994664	0.372	0.244	0.041	0.041
Q12851	Mitogen-activated protein kinase kinase kinase kinase 2	MAP4K2	Q9H0A0-T164	Q9H0A0	NAT10	164	T	LKQLYTVTMDVHSRY	FALSE	FALSE	0.5234848216972593	FALSE	S/T	S/T	0.993334	0.372	0.244	0.041	0.041
Q12851	Mitogen-activated protein kinase kinase kinase kinase 2	MAP4K2	Q9H0A0-T672	Q9H0A0	NAT10	672	T	ETPQEIHTVSSEAVS	FALSE	FALSE	0.533432442272834	FALSE	S/T	S/T	0.985773	0.372	0.244	0.041	0.041
Q12851	Mitogen-activated protein kinase kinase kinase kinase 2	MAP4K2	Q9H0A0-T929	Q9H0A0	NAT10	929	T	KDVVMEPTMKTLSDD	FALSE	FALSE	0.531432442272834	FALSE	S/T	S/T	0.98614	0.372	0.244	0.041	0.041
Q12851	Mitogen-activated protein kinase kinase kinase kinase 2	MAP4K2	Q9H0A0-T932	Q9H0A0	NAT10	932	T	VMEPTMKTLSDDLDE	FALSE	FALSE	0.5032669895183739	FALSE	S/T	S/T	0.962677	0.372	0.244	0.041	0.041
Q12851	Mitogen-activated protein kinase kinase kinase kinase 2	MAP4K2	Q9H0B3-T307	Q9H0B3	IQCN	307	T	RRYDQAVTRPSRAQT	FALSE	FALSE	0.6390690569669941	FALSE	S/T	S/T	0.755402	0.418	0.411	0.041	0.041
Q12851	Mitogen-activated protein kinase kinase kinase kinase 2	MAP4K2	Q9H0B3-T314	Q9H0B3	IQCN	314	T	TRPSRAQTQGPVKAE	FALSE	FALSE	0.5480457497217501	FALSE	S/T	S/T	0.926619	0.418	0.277	0.041	0.041
Q12851	Mitogen-activated protein kinase kinase kinase kinase 2	MAP4K2	Q9H0B3-T362	Q9H0B3	IQCN	362	T	PASTMTTTPPKTSPV	FALSE	FALSE	0.5383272216481086	FALSE	S/T	S/T	0.210006	0.418	0.361	0.041	0.041
Q12851	Mitogen-activated protein kinase kinase kinase kinase 2	MAP4K2	Q9H0B3-T390	Q9H0B3	IQCN	390	T	PGPTVTKTAPHTCPM	FALSE	FALSE	0.6447466348712281	FALSE	S/T	S/T	0.959932	0.418	0.294	0.041	0.041
Q12851	Mitogen-activated protein kinase kinase kinase kinase 2	MAP4K2	Q9H0B3-T517	Q9H0B3	IQCN	517	T	SVATILKTLCLASPT	FALSE	FALSE	0.6048017740336258	FALSE	S/T	S/T	0.96154	0.418	0.281	0.041	0.041
Q12851	Mitogen-activated protein kinase kinase kinase kinase 2	MAP4K2	Q9H0B3-4-T1011	Q9H0B3-4	IQCN-4	1011	T	WCRVALRTGTILPKA	FALSE	FALSE	0.6632408108501707	FALSE	S/T	S/T	0.980159	0.418	0.434	0.041	0.041
Q12851	Mitogen-activated protein kinase kinase kinase kinase 2	MAP4K2	Q9H0B3-4-T1013	Q9H0B3-4	IQCN-4	1013	T	RVALRTGTILPKAAS	FALSE	FALSE	0.6554071563375905	FALSE	S/T	S/T	0.993195	0.418	0.395	0.041	0.041
Q12851	Mitogen-activated protein kinase kinase kinase kinase 2	MAP4K2	Q9H0E2-T71	Q9H0E2	TOLIP	71	T	LAKNYGMTRMDPYCR	FALSE	FALSE	0.5370211773498679	FALSE	S/T	S/T	0.918891	0.298	0.501	0.041	0.041
Q12851	Mitogen-activated protein kinase kinase kinase kinase 2	MAP4K2	Q9H0E7-T34	Q9H0E7	UBP44	34	T	WHCVDCNTTESIWAC	FALSE	FALSE	0.6449257937378532	FALSE	S/T	S/T	0.992904	0.382	0.308	0.041	0.041
Q12851	Mitogen-activated protein kinase kinase kinase kinase 2	MAP4K2	Q9H0E7-T35	Q9H0E7	UBP44	35	T	HCVDCNTTESIWACL	FALSE	FALSE	0.6108889096939434	FALSE	S/T	S/T	0.707597	0.382	0.308	0.041	0.041
Q12851	Mitogen-activated protein kinase kinase kinase kinase 2	MAP4K2	Q9H0E7-T527	Q9H0E7	UBP44	527	T	MLAKFTETEALEGKI	FALSE	FALSE	0.608677941893831	FALSE	S/T	S/T	0.658843	0.382	0.308	0.041	0.041
Q12851	Mitogen-activated protein kinase kinase kinase kinase 2	MAP4K2	Q9H0E7-T555	Q9H0E7	UBP44	555	T	SSKPVVLTEAQKQLM	FALSE	FALSE	0.6139356665620681	FALSE	S/T	S/T	0.788819	0.382	0.308	0.041	0.041
Q12851	Mitogen-activated protein kinase kinase kinase kinase 2	MAP4K2	Q9H0E9-T3	Q9H0E9	BRD8	3	T	_____MATGTGKHKL	FALSE	FALSE	0.6005884950913954	FALSE	S/T	S/T	0.97582	0.341	0.385	0.041	0.041
Q12851	Mitogen-activated protein kinase kinase kinase kinase 2	MAP4K2	Q9H0E9-T5	Q9H0E9	BRD8	5	T	___MATGTGKHKLLS	FALSE	FALSE	0.6053218284247288	FALSE	S/T	S/T	0.978365	0.341	0.385	0.041	0.041
Q12851	Mitogen-activated protein kinase kinase kinase kinase 2	MAP4K2	Q9H0E9-T16	Q9H0E9	BRD8	16	T	KLLSTGPTEPWSIRE	FALSE	FALSE	0.5828374214233658	FALSE	S/T	S/T	0.651623	0.341	0.385	0.041	0.041
Q12851	Mitogen-activated protein kinase kinase kinase kinase 2	MAP4K2	Q9H0E9-T74	Q9H0E9	BRD8	74	T	QYSELLETTETPKRK	FALSE	FALSE	0.594085987167409	FALSE	S/T	S/T	0.959236	0.341	0.385	0.041	0.041
Q12851	Mitogen-activated protein kinase kinase kinase kinase 2	MAP4K2	Q9H0E9-T75	Q9H0E9	BRD8	75	T	YSELLETTETPKRKR	FALSE	FALSE	0.5683387937222899	FALSE	S/T	S/T	0.484484	0.341	0.385	0.041	0.041
Q12851	Mitogen-activated protein kinase kinase kinase kinase 2	MAP4K2	Q9H0E9-T77	Q9H0E9	BRD8	77	T	ELLETTETPKRKRGE	FALSE	FALSE	0.5079586601409428	FALSE	S/T	S/T	0.199041	0.341	0.385	0.041	0.041
Q12851	Mitogen-activated protein kinase kinase kinase kinase 2	MAP4K2	Q9H0E9-T163	Q9H0E9	BRD8	163	T	AEVKRKATDAAYQAR	FALSE	FALSE	0.57283681571696	FALSE	S/T	S/T	0.561644	0.341	0.385	0.041	0.041
Q12851	Mitogen-activated protein kinase kinase kinase kinase 2	MAP4K2	Q9H0E9-T175	Q9H0E9	BRD8	175	T	QARQAVKTPPRRLPT	FALSE	FALSE	0.5379275509156642	FALSE	S/T	S/T	0.316658	0.341	0.385	0.041	0.041
Q12851	Mitogen-activated protein kinase kinase kinase kinase 2	MAP4K2	Q9H0E9-T182	Q9H0E9	BRD8	182	T	TPPRRLPTVMVRSPI	FALSE	FALSE	0.6030986694570932	FALSE	S/T	S/T	0.988437	0.341	0.385	0.041	0.041
Q12851	Mitogen-activated protein kinase kinase kinase kinase 2	MAP4K2	Q9H0E9-T280	Q9H0E9	BRD8	280	T	AGPTQFTTPLASFTT	FALSE	FALSE	0.5360382579863713	FALSE	S/T	S/T	0.318691	0.341	0.385	0.041	0.041
Q12851	Mitogen-activated protein kinase kinase kinase kinase 2	MAP4K2	Q9H0E9-T479	Q9H0E9	BRD8	479	T	PLPAPEMTVKQERLD	FALSE	FALSE	0.5798547911307973	FALSE	S/T	S/T	0.923683	0.341	0.385	0.041	0.041
Q12851	Mitogen-activated protein kinase kinase kinase kinase 2	MAP4K2	Q9H0E9-T576	Q9H0E9	BRD8	576	T	TPLTNVKTEASPESM	FALSE	FALSE	0.5722784400824422	FALSE	S/T	S/T	0.570894	0.341	0.385	0.041	0.041
Q12851	Mitogen-activated protein kinase kinase kinase kinase 2	MAP4K2	Q9H0E9-T617	Q9H0E9	BRD8	617	T	SLKEESGTIFGSQIK	FALSE	FALSE	0.6054986694570932	FALSE	S/T	S/T	0.991322	0.341	0.385	0.041	0.041
Q12851	Mitogen-activated protein kinase kinase kinase kinase 2	MAP4K2	Q9H0E9-T1151	Q9H0E9	BRD8	1151	T	VKRPMDLTSLKRNLS	FALSE	FALSE	0.5808374214233659	FALSE	S/T	S/T	0.659715	0.341	0.385	0.041	0.041
Q12851	Mitogen-activated protein kinase kinase kinase kinase 2	MAP4K2	Q9H0E9-2-T175	Q9H0E9-2	BRD8-2	175	T	QARQAVKTPPRRLPT	FALSE	FALSE	0.5379275509156642	FALSE	S/T	S/T	0.316658	0.341	0.385	0.041	0.041
Q12851	Mitogen-activated protein kinase kinase kinase kinase 2	MAP4K2	Q9H0E9-2-T264	Q9H0E9-2	BRD8-2	264	T	KMLGQKATPPPSPLL	FALSE	FALSE	0.5036035055878935	FALSE	S/T	S/T	0.185996	0.341	0.385	0.041	0.041
Q12851	Mitogen-activated protein kinase kinase kinase kinase 2	MAP4K2	Q9H0E9-2-T283	Q9H0E9-2	BRD8-2	283	T	KKGSLLPTSPRLVNE	FALSE	FALSE	0.5810975605481256	FALSE	S/T	S/T	0.742434	0.341	0.385	0.041	0.041
Q12851	Mitogen-activated protein kinase kinase kinase kinase 2	MAP4K2	Q9H0F6-T152	Q9H0F6	SHRPN	152	T	PSPPEASTLKGPPPE	FALSE	FALSE	0.5567133147684787	FALSE	S/T	S/T	0.976907	0.187	0.404	0.041	0.041
Q12851	Mitogen-activated protein kinase kinase kinase kinase 2	MAP4K2	Q9H0F6-T170	Q9H0F6	SHRPN	170	T	PRSPGNLTEREELAG	FALSE	FALSE	0.5156161605074209	FALSE	S/T	S/T	0.670256	0.187	0.404	0.041	0.041
Q12851	Mitogen-activated protein kinase kinase kinase kinase 2	MAP4K2	Q9H0F6-T224	Q9H0F6	SHRPN	224	T	GPIRLQVTLEDAASA	FALSE	FALSE	0.5427469559386502	FALSE	S/T	S/T	0.968442	0.187	0.404	0.041	0.041
Q12851	Mitogen-activated protein kinase kinase kinase kinase 2	MAP4K2	Q9H0F6-T309	Q9H0F6	SHRPN	309	T	APREAPATGPSPQHP	FALSE	FALSE	0.5463469559386501	FALSE	S/T	S/T	0.966055	0.187	0.404	0.041	0.041
Q12851	Mitogen-activated protein kinase kinase kinase kinase 2	MAP4K2	Q9H0H3-T15	Q9H0H3	KLH25	15	T	TRKSRSSTGSMNVTL	FALSE	FALSE	0.5353689427683963	FALSE	S/T	S/T	0.932578	0.289	0.286	0.041	0.041
Q12851	Mitogen-activated protein kinase kinase kinase kinase 2	MAP4K2	Q9H0H3-T284	Q9H0H3	KLH25	284	T	LQNDGVVTSPCARPR	FALSE	FALSE	0.5106959826898165	FALSE	S/T	S/T	0.870502	0.289	0.286	0.041	0.041
Q12851	Mitogen-activated protein kinase kinase kinase kinase 2	MAP4K2	Q9H0H5-T145	Q9H0H5	RGAP1	145	T	AGNKRLSTIDESGSI	FALSE	FALSE	0.5925698170168929	FALSE	S/T	S/T	0.960421	0.334	0.328	0.041	0.041
Q12851	Mitogen-activated protein kinase kinase kinase kinase 2	MAP4K2	Q9H0H5-T186	Q9H0H5	RGAP1	186	T	KREKRRSTSRQFVDG	FALSE	FALSE	0.5786336252835541	FALSE	S/T	S/T	0.703786	0.334	0.328	0.041	0.041
Q12851	Mitogen-activated protein kinase kinase kinase kinase 2	MAP4K2	Q9H0H5-T201	Q9H0H5	RGAP1	201	T	PPGPVKKTRSIGSAV	FALSE	FALSE	0.574494221243665	FALSE	S/T	S/T	0.638632	0.334	0.328	0.041	0.041
Q12851	Mitogen-activated protein kinase kinase kinase kinase 2	MAP4K2	Q9H0H5-T243	Q9H0H5	RGAP1	243	T	IETVPYWTRSRRKTG	FALSE	FALSE	0.5813110263526865	FALSE	S/T	S/T	0.930327	0.334	0.328	0.041	0.041
Q12851	Mitogen-activated protein kinase kinase kinase kinase 2	MAP4K2	Q9H0H5-T249	Q9H0H5	RGAP1	249	T	WTRSRRKTGTLQPWN	FALSE	FALSE	0.575233712214323	FALSE	S/T	S/T	0.895084	0.334	0.328	0.041	0.041
Q12851	Mitogen-activated protein kinase kinase kinase kinase 2	MAP4K2	Q9H0H5-T251	Q9H0H5	RGAP1	251	T	RSRRKTGTLQPWNSD	FALSE	FALSE	0.6007690437595287	FALSE	S/T	S/T	0.987657	0.334	0.328	0.041	0.041
Q12851	Mitogen-activated protein kinase kinase kinase kinase 2	MAP4K2	Q9H0H5-T260	Q9H0H5	RGAP1	260	T	QPWNSDSTLNSRQLE	FALSE	FALSE	0.5808437577345393	FALSE	S/T	S/T	0.912975	0.334	0.328	0.041	0.041
Q12851	Mitogen-activated protein kinase kinase kinase kinase 2	MAP4K2	Q9H0H5-T277	Q9H0H5	RGAP1	277	T	TETDSVGTPQSNGGM	FALSE	FALSE	0.5763339071755752	FALSE	S/T	S/T	0.676254	0.334	0.328	0.041	0.041
Q12851	Mitogen-activated protein kinase kinase kinase kinase 2	MAP4K2	Q9H0H5-T342	Q9H0H5	RGAP1	342	T	CIPTLIGTPVKIGEG	FALSE	FALSE	0.5575468206624145	FALSE	S/T	S/T	0.424271	0.334	0.328	0.041	0.041
Q12851	Mitogen-activated protein kinase kinase kinase kinase 2	MAP4K2	Q9H0H5-T358	Q9H0H5	RGAP1	358	T	LADFVSQTSPMIPSI	FALSE	FALSE	0.5774949649543896	FALSE	S/T	S/T	0.805591	0.334	0.328	0.041	0.041
Q12851	Mitogen-activated protein kinase kinase kinase kinase 2	MAP4K2	Q9H0H5-T405	Q9H0H5	RGAP1	405	T	EKFLRVKTVPLLSKV	FALSE	FALSE	0.6017152803186685	FALSE	S/T	S/T	0.989064	0.334	0.328	0.041	0.041
Q12851	Mitogen-activated protein kinase kinase kinase kinase 2	MAP4K2	Q9H0H5-T564	Q9H0H5	RGAP1	564	T	ENSNAFSTPQTPDIK	FALSE	FALSE	0.5556157095513033	FALSE	S/T	S/T	0.414053	0.334	0.328	0.041	0.041
Q12851	Mitogen-activated protein kinase kinase kinase kinase 2	MAP4K2	Q9H0H5-T579	Q9H0H5	RGAP1	579	T	VSLLGPVTTPEHQLL	FALSE	FALSE	0.5813110263526865	FALSE	S/T	S/T	0.930441	0.334	0.328	0.041	0.041
Q12851	Mitogen-activated protein kinase kinase kinase kinase 2	MAP4K2	Q9H0H5-T601	Q9H0H5	RGAP1	601	T	LSQRVRSTLTKNTPR	FALSE	FALSE	0.603438439286304	FALSE	S/T	S/T	0.978813	0.334	0.328	0.041	0.041
Q12851	Mitogen-activated protein kinase kinase kinase kinase 2	MAP4K2	Q9H0H5-T603	Q9H0H5	RGAP1	603	T	QRVRSTLTKNTPRFG	FALSE	FALSE	0.5808437577345393	FALSE	S/T	S/T	0.913333	0.334	0.328	0.041	0.041
Q12851	Mitogen-activated protein kinase kinase kinase kinase 2	MAP4K2	Q9H0I2-T52	Q9H0I2	ENKD1	52	T	SDRALDTTAPRGPCI	FALSE	FALSE	0.5376650756834614	FALSE	S/T	S/T	0.930626	0.255	0.314	0.041	0.041
Q12851	Mitogen-activated protein kinase kinase kinase kinase 2	MAP4K2	Q9H0I9-T240	Q9H0I9	TKTL2	240	T	SQVKNKPTAIVAKTF	FALSE	FALSE	0.6408347749864327	FALSE	S/T	S/T	0.985995	0.41	0.445	0.041	0.041
Q12851	Mitogen-activated protein kinase kinase kinase kinase 2	MAP4K2	Q9H0I9-T613	Q9H0I9	TKTL2	613	T	LDMFGISTRHIIAAV	FALSE	FALSE	0.6102006783854923	FALSE	S/T	S/T	0.8786	0.41	0.332	0.041	0.041
Q12851	Mitogen-activated protein kinase kinase kinase kinase 2	MAP4K2	Q9H0J9-T252	Q9H0J9	PAR12	252	T	PLFVPQGTSERKDSS	FALSE	FALSE	0.5204753362433955	FALSE	S/T	S/T	0.841951	0.452	0.25	0.041	0.041
Q12851	Mitogen-activated protein kinase kinase kinase kinase 2	MAP4K2	Q9H0J9-T266	Q9H0J9	PAR12	266	T	SGSVSPNTLSQEEGD	FALSE	FALSE	0.5553280254044226	FALSE	S/T	S/T	0.978923	0.452	0.25	0.041	0.041
Q12851	Mitogen-activated protein kinase kinase kinase kinase 2	MAP4K2	Q9H0K1-T175	Q9H0K1	SIK2	175	T	KSGELLATWCGSPPY	FALSE	FALSE	0.5309999667890849	TRUE	S/T	S/T	0.995758	0.386	0.582	0.041	0.041
Q12851	Mitogen-activated protein kinase kinase kinase kinase 2	MAP4K2	Q9H0K1-T359	Q9H0K1	SIK2	359	T	GRQRRPSTIAEQTVA	FALSE	FALSE	0.5227144350006121	TRUE	S/T	S/T	0.998237	0.386	0.582	0.041	0.041
Q12851	Mitogen-activated protein kinase kinase kinase kinase 2	MAP4K2	Q9H0K1-T376	Q9H0K1	SIK2	376	T	QTVGLPVTMHSPNMR	FALSE	FALSE	0.5210998895460665	TRUE	S/T	S/T	0.999203	0.386	0.582	0.041	0.041
Q12851	Mitogen-activated protein kinase kinase kinase kinase 2	MAP4K2	Q9H0K1-T484	Q9H0K1	SIK2	484	T	RSGQRRHTLSEVTNQ	FALSE	FALSE	0.5292499667890849	TRUE	S/T	S/T	0.996736	0.386	0.582	0.041	0.041
Q12851	Mitogen-activated protein kinase kinase kinase kinase 2	MAP4K2	Q9H0K1-T489	Q9H0K1	SIK2	489	T	RHTLSEVTNQLVVMP	FALSE	FALSE	0.5268367216106105	TRUE	S/T	S/T	0.981988	0.386	0.582	0.041	0.041
Q12851	Mitogen-activated protein kinase kinase kinase kinase 2	MAP4K2	Q9H0K1-T589	Q9H0K1	SIK2	589	T	EGRRASDTSLTQGIV	FALSE	FALSE	0.5214905190581963	TRUE	S/T	S/T	0.967998	0.386	0.582	0.041	0.041
Q12851	Mitogen-activated protein kinase kinase kinase kinase 2	MAP4K2	Q9H0K1-T592	Q9H0K1	SIK2	592	T	RASDTSLTQGIVAFR	FALSE	FALSE	0.5232549034287923	TRUE	S/T	S/T	0.98823	0.386	0.582	0.041	0.041
Q12851	Mitogen-activated protein kinase kinase kinase kinase 2	MAP4K2	Q9H0K6-T5	Q9H0K6	PUS7L	5	T	___MEEDTDYRIRFS	FALSE	FALSE	0.6323564465671871	FALSE	S/T	S/T	0.598791	0.452	0.301	0.041	0.041
Q12851	Mitogen-activated protein kinase kinase kinase kinase 2	MAP4K2	Q9H0K6-T49	Q9H0K6	PUS7L	49	T	QGQLVNKTIDEPIFK	FALSE	FALSE	0.6662878347951275	FALSE	S/T	S/T	0.987936	0.452	0.301	0.041	0.041
Q12851	Mitogen-activated protein kinase kinase kinase kinase 2	MAP4K2	Q9H0K6-T95	Q9H0K6	PUS7L	95	T	VHTLIKYTDGDQNHQ	FALSE	FALSE	0.6312247159026516	FALSE	S/T	S/T	0.52145300000000006	0.452	0.301	0.041	0.041
Q12851	Mitogen-activated protein kinase kinase kinase kinase 2	MAP4K2	Q9H0M0-T3	Q9H0M0	WWP1	3	T	_____MATASPRSDT	FALSE	FALSE	0.642088471331079	FALSE	S/T	S/T	0.952376	0.403	0.415	0.041	0.041
Q12851	Mitogen-activated protein kinase kinase kinase kinase 2	MAP4K2	Q9H0M0-T23	Q9H0M0	WWP1	23	T	GRLQLQVTVSSAKLK	FALSE	FALSE	0.6494584844603678	FALSE	S/T	S/T	0.986667	0.403	0.415	0.041	0.041
Q12851	Mitogen-activated protein kinase kinase kinase kinase 2	MAP4K2	Q9H0M0-T365	Q9H0M0	WWP1	365	T	RKDPHGRTYYVDHNT	FALSE	FALSE	0.6461684992044708	FALSE	S/T	S/T	0.995145	0.403	0.415	0.041	0.041
Q12851	Mitogen-activated protein kinase kinase kinase kinase 2	MAP4K2	Q9H0M0-T575	Q9H0M0	WWP1	575	T	KINVSRQTLFEDSFQ	FALSE	FALSE	0.6506801187931133	FALSE	S/T	S/T	0.977348	0.403	0.415	0.041	0.041
Q12851	Mitogen-activated protein kinase kinase kinase kinase 2	MAP4K2	Q9H0M5-T271	Q9H0M5	ZN700	271	T	TLQIHERTHTGEKPY	FALSE	FALSE	0.5019398125917319	FALSE	S/T	S/T	0.977878	0.452	0.167	0.041	0.041
Q12851	Mitogen-activated protein kinase kinase kinase kinase 2	MAP4K2	Q9H0M5-T467	Q9H0M5	ZN700	467	T	HLRVHGRTHTGEKPY	FALSE	FALSE	0.512439749926177	FALSE	S/T	S/T	0.9955	0.452	0.167	0.041	0.041
Q12851	Mitogen-activated protein kinase kinase kinase kinase 2	MAP4K2	Q9H0M5-T557	Q9H0M5	ZN700	557	T	SLRYHERTHTGEKPY	FALSE	FALSE	0.5015112411631605	FALSE	S/T	S/T	0.97743	0.452	0.167	0.041	0.041
Q12851	Mitogen-activated protein kinase kinase kinase kinase 2	MAP4K2	Q9H0M5-T585	Q9H0M5	ZN700	585	T	HLRMHERTHTGEKPY	FALSE	FALSE	0.5066326718035663	FALSE	S/T	S/T	0.983638	0.452	0.167	0.041	0.041
Q12851	Mitogen-activated protein kinase kinase kinase kinase 2	MAP4K2	Q9H0M5-T613	Q9H0M5	ZN700	613	T	NLRKHGRTHTGEKPY	FALSE	FALSE	0.5105443250895756	FALSE	S/T	S/T	0.994552	0.452	0.167	0.041	0.041
Q12851	Mitogen-activated protein kinase kinase kinase kinase 2	MAP4K2	Q9H0N0-T69	Q9H0N0	RAB6C	69	T	IGLRLWDTAGQERLR	FALSE	FALSE	0.6606944202312555	FALSE	S/T	S/T	0.994121	0.435	0.415	0.041	0.041
Q12851	Mitogen-activated protein kinase kinase kinase kinase 2	MAP4K2	Q9H0P0-T105	Q9H0P0	5NT3A	105	T	YKGKRCPTCHNIIDN	FALSE	FALSE	0.5993800191617341	FALSE	S/T	S/T	0.99185	0.433	0.271	0.041	0.041
Q12851	Mitogen-activated protein kinase kinase kinase kinase 2	MAP4K2	Q9H0P0-T236	Q9H0P0	5NT3A	236	T	NFMDFDETGVLKGFK	FALSE	FALSE	0.608999628908788	FALSE	S/T	S/T	0.983676	0.433	0.271	0.041	0.041
Q12851	Mitogen-activated protein kinase kinase kinase kinase 2	MAP4K2	Q9H0P0-T260	Q9H0P0	5NT3A	260	T	HDGALRNTEYFNQLK	FALSE	FALSE	0.5571236661868683	FALSE	S/T	S/T	0.780304	0.433	0.271	0.041	0.041
Q12851	Mitogen-activated protein kinase kinase kinase kinase 2	MAP4K2	Q9H0P0-1-T2	Q9H0P0-1	5NT3A-1	2	T	______MTNQESAVH	FALSE	FALSE	0.5470915974094334	FALSE	S/T	S/T	0.672692	0.433	0.271	0.041	0.041
Q12851	Mitogen-activated protein kinase kinase kinase kinase 2	MAP4K2	Q9H0R5-T547	Q9H0R5	GBP3	547	T	LLEEQEKTLTSKLQE	FALSE	FALSE	0.5998582997697387	FALSE	S/T	S/T	0.935983	0.528	0.272	0.041	0.041
Q12851	Mitogen-activated protein kinase kinase kinase kinase 2	MAP4K2	Q9H0R8-T56	Q9H0R8	GBRL1	56	T	YLVPSDLTVGQFYFL	FALSE	FALSE	0.5119500621970265	FALSE	S/T	S/T	0.962231	0.431	0.176	0.041	0.041
Q12851	Mitogen-activated protein kinase kinase kinase kinase 2	MAP4K2	Q9H0S4-T201	Q9H0S4	DDX47	201	T	VIPRDRKTFLFSATM	FALSE	FALSE	0.5295327759775822	FALSE	S/T	S/T	0.955075	0.421	0.257	0.041	0.041
Q12851	Mitogen-activated protein kinase kinase kinase kinase 2	MAP4K2	Q9H0T7-T7	Q9H0T7	RAB17	7	T	_MAQAHRTPQPRAAP	FALSE	FALSE	0.6349265935226186	FALSE	S/T	S/T	0.468811	0.447	0.315	0.041	0.041
Q12851	Mitogen-activated protein kinase kinase kinase kinase 2	MAP4K2	Q9H0U3-T79	Q9H0U3	MAGT1	79	T	YSVIVMFTALQLHRQ	FALSE	FALSE	0.6532085742158295	FALSE	S/T	S/T	0.991096	0.524	0.288	0.041	0.041
Q12851	Mitogen-activated protein kinase kinase kinase kinase 2	MAP4K2	Q9H0U3-T111	Q9H0U3	MAGT1	111	T	WRYSSAFTNRIFFAM	FALSE	FALSE	0.6532085742158295	FALSE	S/T	S/T	0.989186	0.524	0.288	0.041	0.041
Q12851	Mitogen-activated protein kinase kinase kinase kinase 2	MAP4K2	Q9H0U3-T153	Q9H0U3	MAGT1	153	T	GKPKRGDTYELQVRG	FALSE	FALSE	0.6459257780990518	FALSE	S/T	S/T	0.993531	0.524	0.288	0.041	0.041
Q12851	Mitogen-activated protein kinase kinase kinase kinase 2	MAP4K2	Q9H0U4-T49	Q9H0U4	RAB1B	49	T	GVDFKIRTIELDGKT	FALSE	FALSE	0.6456725508487159	FALSE	S/T	S/T	0.997036	0.52	0.353	0.041	0.041
Q12851	Mitogen-activated protein kinase kinase kinase kinase 2	MAP4K2	Q9H0U4-T64	Q9H0U4	RAB1B	64	T	IKLQIWDTAGQERFR	FALSE	FALSE	0.6376973405430174	FALSE	S/T	S/T	0.996026	0.52	0.353	0.041	0.041
Q12851	Mitogen-activated protein kinase kinase kinase kinase 2	MAP4K2	Q9H0U4-T72	Q9H0U4	RAB1B	72	T	AGQERFRTITSSYYR	FALSE	FALSE	0.634364007209684	FALSE	S/T	S/T	0.995545	0.52	0.353	0.041	0.041
Q12851	Mitogen-activated protein kinase kinase kinase kinase 2	MAP4K2	Q9H0U4-T74	Q9H0U4	RAB1B	74	T	QERFRTITSSYYRGA	FALSE	FALSE	0.6136777239135484	FALSE	S/T	S/T	0.918616	0.52	0.353	0.041	0.041
Q12851	Mitogen-activated protein kinase kinase kinase kinase 2	MAP4K2	Q9H0U4-T91	Q9H0U4	RAB1B	91	T	IIVVYDVTDQESYAN	FALSE	FALSE	0.6260656409771612	FALSE	S/T	S/T	0.289019	0.52	0.353	0.041	0.041
Q12851	Mitogen-activated protein kinase kinase kinase kinase 2	MAP4K2	Q9H0U4-T150	Q9H0U4	RAB1B	150	T	LGIPFLETSAKNATN	FALSE	FALSE	0.6156534690449367	FALSE	S/T	S/T	0.912602	0.52	0.353	0.041	0.041
Q12851	Mitogen-activated protein kinase kinase kinase kinase 2	MAP4K2	Q9H0U4-T191	Q9H0U4	RAB1B	191	T	PNLKIDSTPVKPAGG	FALSE	FALSE	0.6015284995454379	FALSE	S/T	S/T	0.153461	0.52	0.353	0.041	0.041
Q12851	Mitogen-activated protein kinase kinase kinase kinase 2	MAP4K2	Q9H0V1-T276	Q9H0V1	TM168	276	T	FAGMIELTFFILSAF	FALSE	FALSE	0.5254993353127172	FALSE	S/T	S/T	0.959503	0.351	0.269	0.041	0.041
Q12851	Mitogen-activated protein kinase kinase kinase kinase 2	MAP4K2	Q9H0V1-T626	Q9H0V1	TM168	626	T	SKRWSDYTLHLPTGS	FALSE	FALSE	0.5789322858908574	FALSE	S/T	S/T	0.910991	0.351	0.33	0.041	0.041
Q12851	Mitogen-activated protein kinase kinase kinase kinase 2	MAP4K2	Q9H0W5-T477	Q9H0W5	CCDC8	477	T	RARKQVKTVRFQTPG	FALSE	FALSE	0.5373450435174326	FALSE	S/T	S/T	0.988605	0.394	0.256	0.041	0.041
Q12851	Mitogen-activated protein kinase kinase kinase kinase 2	MAP4K2	Q9H0X4-T391	Q9H0X4	F234A	391	T	AVAVENGTGTDRQIL	FALSE	FALSE	0.554717414473955	FALSE	S/T	S/T	0.986748	0.262	0.383	0.041	0.041
Q12851	Mitogen-activated protein kinase kinase kinase kinase 2	MAP4K2	Q9H0X4-T393	Q9H0X4	F234A	393	T	AVENGTGTDRQILFL	FALSE	FALSE	0.5201354887559014	FALSE	S/T	S/T	0.748352	0.262	0.383	0.041	0.041
Q12851	Mitogen-activated protein kinase kinase kinase kinase 2	MAP4K2	Q9H0X9-T69	Q9H0X9	OSBL5	69	T	PPTPSSATKVPPAEY	FALSE	FALSE	0.5061531584335571	FALSE	S/T	S/T	0.827362	0.446	0.199	0.041	0.041
Q12851	Mitogen-activated protein kinase kinase kinase kinase 2	MAP4K2	Q9H0X9-T655	Q9H0X9	OSBL5	655	T	ERLWQHVTRAISKGD	FALSE	FALSE	0.5192172681528655	FALSE	S/T	S/T	0.8894	0.446	0.199	0.041	0.041
Q12851	Mitogen-activated protein kinase kinase kinase kinase 2	MAP4K2	Q9H0X9-T742	Q9H0X9	OSBL5	742	T	QEAVARQTTFLGSPG	FALSE	FALSE	0.5266096528747662	FALSE	S/T	S/T	0.977013	0.446	0.199	0.041	0.041
Q12851	Mitogen-activated protein kinase kinase kinase kinase 2	MAP4K2	Q9H0X9-T743	Q9H0X9	OSBL5	743	T	EAVARQTTFLGSPGP	FALSE	FALSE	0.5206168480004184	FALSE	S/T	S/T	0.95392	0.446	0.199	0.041	0.041
Q12851	Mitogen-activated protein kinase kinase kinase kinase 2	MAP4K2	Q9H106-T135	Q9H106	SIRPD	135	T	EYQSGRGTQVFVTEQ	FALSE	FALSE	0.5117816918793636	FALSE	S/T	S/T	0.876861	0.444	0.258	0.041	0.041
Q12851	Mitogen-activated protein kinase kinase kinase kinase 2	MAP4K2	Q9H112-T18	Q9H112	CST11	18	T	LLLAILLTLMALPYQ	FALSE	FALSE	0.5756227525075776	FALSE	S/T	S/T	0.986764	0.315	0.327	0.041	0.041
Q12851	Mitogen-activated protein kinase kinase kinase kinase 2	MAP4K2	Q9H171-T312	Q9H171	ZBP1	312	T	ARIPSPGTHPEGEAA	FALSE	FALSE	0.6261651635870032	FALSE	S/T	S/T	0.985368	0.377	0.349	0.041	0.041
Q12851	Mitogen-activated protein kinase kinase kinase kinase 2	MAP4K2	Q9H1B5-T100	Q9H1B5	XYLT2	100	T	AKVVRAVTSRQRASR	FALSE	FALSE	0.54261652979397	FALSE	S/T	S/T	0.852385	0.569	0.244	0.041	0.041
Q12851	Mitogen-activated protein kinase kinase kinase kinase 2	MAP4K2	Q9H1H9-T212	Q9H1H9	KI13A	212	T	KSRTVAATNMNEESS	FALSE	FALSE	0.5977472205415025	FALSE	S/T	S/T	0.977547	0.43	0.279	0.041	0.041
Q12851	Mitogen-activated protein kinase kinase kinase kinase 2	MAP4K2	Q9H1H9-T262	Q9H1H9	KI13A	262	T	GSERVSKTGAAGERL	FALSE	FALSE	0.5912409789692087	FALSE	S/T	S/T	0.963415	0.43	0.279	0.041	0.041
Q12851	Mitogen-activated protein kinase kinase kinase kinase 2	MAP4K2	Q9H1H9-T280	Q9H1H9	KI13A	280	T	SNINKSLTTLGLVIS	FALSE	FALSE	0.5950077727711124	FALSE	S/T	S/T	0.991653	0.43	0.279	0.041	0.041
Q12851	Mitogen-activated protein kinase kinase kinase kinase 2	MAP4K2	Q9H1H9-T1367	Q9H1H9	KI13A	1367	T	ERLRQAVTVKEALST	FALSE	FALSE	0.5974338413770394	FALSE	S/T	S/T	0.977014	0.43	0.279	0.041	0.041
Q12851	Mitogen-activated protein kinase kinase kinase kinase 2	MAP4K2	Q9H1H9-T1444	Q9H1H9	KI13A	1444	T	RRNKEGCTSETPHAL	FALSE	FALSE	0.5659532906455882	FALSE	S/T	S/T	0.803488	0.43	0.279	0.041	0.041
Q12851	Mitogen-activated protein kinase kinase kinase kinase 2	MAP4K2	Q9H1H9-T1452	Q9H1H9	KI13A	1452	T	SETPHALTVSPFKAF	FALSE	FALSE	0.6004837422503886	FALSE	S/T	S/T	0.985263	0.43	0.279	0.041	0.041
Q12851	Mitogen-activated protein kinase kinase kinase kinase 2	MAP4K2	Q9H1H9-T1596	Q9H1H9	KI13A	1596	T	SPTTSSITSGYFSHS	FALSE	FALSE	0.567453290645588	FALSE	S/T	S/T	0.798813	0.43	0.279	0.041	0.041
Q12851	Mitogen-activated protein kinase kinase kinase kinase 2	MAP4K2	Q9H1H9-T1696	Q9H1H9	KI13A	1696	T	NSKSLCRTGSCSELD	FALSE	FALSE	0.5678669131609382	FALSE	S/T	S/T	0.910288	0.43	0.279	0.041	0.041
Q12851	Mitogen-activated protein kinase kinase kinase kinase 2	MAP4K2	Q9H1H9-T1751	Q9H1H9	KI13A	1751	T	GKDFDGLTDSSAGEL	FALSE	FALSE	0.5444942342559691	FALSE	S/T	S/T	0.495412	0.43	0.279	0.041	0.041
Q12851	Mitogen-activated protein kinase kinase kinase kinase 2	MAP4K2	Q9H1J7-T230	Q9H1J7	WNT5B	230	T	SGSCSLKTCWLQLAE	FALSE	FALSE	0.5914075598671671	FALSE	S/T	S/T	0.922471	0.42	0.281	0.041	0.041
Q12851	Mitogen-activated protein kinase kinase kinase kinase 2	MAP4K2	Q9H1K0-T212	Q9H1K0	RBNS5	212	T	ASKESLSTHTSPSQS	FALSE	FALSE	0.584987633770217	FALSE	S/T	S/T	0.894605	0.484	0.266	0.041	0.041
Q12851	Mitogen-activated protein kinase kinase kinase kinase 2	MAP4K2	Q9H1K0-T214	Q9H1K0	RBNS5	214	T	KESLSTHTSPSQSPN	FALSE	FALSE	0.5806835788819761	FALSE	S/T	S/T	0.864112	0.484	0.266	0.041	0.041
Q12851	Mitogen-activated protein kinase kinase kinase kinase 2	MAP4K2	Q9H1K0-T378	Q9H1K0	RBNS5	378	T	LGLMSLPTKEQFEEL	FALSE	FALSE	0.5914356793920109	FALSE	S/T	S/T	0.76669	0.484	0.266	0.041	0.041
Q12851	Mitogen-activated protein kinase kinase kinase kinase 2	MAP4K2	Q9H1K0-T501	Q9H1K0	RBNS5	501	T	DEYDQQQTEKAIELS	FALSE	FALSE	0.5638394710533422	FALSE	S/T	S/T	0.550208	0.484	0.266	0.041	0.041
Q12851	Mitogen-activated protein kinase kinase kinase kinase 2	MAP4K2	Q9H1K0-T584	Q9H1K0	RBNS5	584	T	SSPVPSSTAPKTPSL	FALSE	FALSE	0.6061066384776944	FALSE	S/T	S/T	0.963187	0.484	0.266	0.041	0.041
Q12851	Mitogen-activated protein kinase kinase kinase kinase 2	MAP4K2	Q9H1P6-T94	Q9H1P6	CT085	94	T	PSPPVPQTTQGFIGW	FALSE	FALSE	0.6387942622844033	FALSE	S/T	S/T	0.990151	0.551	0.302	0.041	0.041
Q12851	Mitogen-activated protein kinase kinase kinase kinase 2	MAP4K2	Q9H1Q7-T438	Q9H1Q7	PED1A	438	T	HSERLIHTYKLDRRP	FALSE	FALSE	0.6034552362479343	FALSE	S/T	S/T	0.981577	0.334	0.351	0.041	0.041
Q12851	Mitogen-activated protein kinase kinase kinase kinase 2	MAP4K2	Q9H1R2-T182	Q9H1R2	DUS15	182	T	AALVREATGRTAQRC	FALSE	FALSE	0.7221003538124386	FALSE	S/T	S/T	0.969844	0.491	0.495	0.041	0.041
Q12851	Mitogen-activated protein kinase kinase kinase kinase 2	MAP4K2	Q9H1R2-2-T193	Q9H1R2-2	DUS15-2	193	T	HSAASEGTVQRLVPR	FALSE	FALSE	0.7294493993662257	FALSE	S/T	S/T	0.990858	0.491	0.495	0.041	0.041
Q12851	Mitogen-activated protein kinase kinase kinase kinase 2	MAP4K2	Q9H1U9-T65	Q9H1U9	S2551	65	T	QQLYGIKTRDAILQL	FALSE	FALSE	0.5201190233227794	FALSE	S/T	S/T	0.711527	0.426	0.245	0.041	0.041
Q12851	Mitogen-activated protein kinase kinase kinase kinase 2	MAP4K2	Q9H1U9-T130	Q9H1U9	S2551	130	T	VAAVLAGTTEAIFTP	FALSE	FALSE	0.5486041066797582	FALSE	S/T	S/T	0.997483	0.426	0.245	0.041	0.041
Q12851	Mitogen-activated protein kinase kinase kinase kinase 2	MAP4K2	Q9H1U9-T143	Q9H1U9	S2551	143	T	TPLERVQTLLQDHKH	FALSE	FALSE	0.5392305799272964	FALSE	S/T	S/T	0.99443	0.426	0.245	0.041	0.041
Q12851	Mitogen-activated protein kinase kinase kinase kinase 2	MAP4K2	Q9H1X3-T356	Q9H1X3	DJC25	356	T	NEGPGRLTFVDD___	FALSE	FALSE	0.5557298113159879	FALSE	S/T	S/T	0.892197	0.457	0.266	0.041	0.041
Q12851	Mitogen-activated protein kinase kinase kinase kinase 2	MAP4K2	Q9H1Y0-T101	Q9H1Y0	ATG5	101	T	SALPWNITVHFKSFP	FALSE	FALSE	0.5560920654564905	FALSE	S/T	S/T	0.99233	0.375	0.276	0.041	0.041
Q12851	Mitogen-activated protein kinase kinase kinase kinase 2	MAP4K2	Q9H1Z4-T217	Q9H1Z4	WDR13	217	T	LRVLRGHTRGVSDFA	FALSE	FALSE	0.54989002337624	FALSE	S/T	S/T	0.96711	0.452	0.233	0.041	0.041
Q12851	Mitogen-activated protein kinase kinase kinase kinase 2	MAP4K2	Q9H1Z9-T60	Q9H1Z9	TSN10	60	T	KHQALSGTPKKGPAP	FALSE	FALSE	0.5912491742972773	FALSE	S/T	S/T	0.444835	0.388	0.291	0.041	0.041
Q12851	Mitogen-activated protein kinase kinase kinase kinase 2	MAP4K2	Q9H1Z9-T118	Q9H1Z9	TSN10	118	T	DLGGPLPTDPMLGLA	FALSE	FALSE	0.6077026530911182	FALSE	S/T	S/T	0.711228	0.388	0.291	0.041	0.041
Q12851	Mitogen-activated protein kinase kinase kinase kinase 2	MAP4K2	Q9H201-T2	Q9H201	EPN3	2	T	______MTTSALRRQ	FALSE	FALSE	0.6491067077598268	FALSE	S/T	S/T	0.971515	0.449	0.534	0.041	0.041
Q12851	Mitogen-activated protein kinase kinase kinase kinase 2	MAP4K2	Q9H201-T3	Q9H201	EPN3	3	T	_____MTTSALRRQV	FALSE	FALSE	0.6281383475934723	FALSE	S/T	S/T	0.716657	0.449	0.534	0.041	0.041
Q12851	Mitogen-activated protein kinase kinase kinase kinase 2	MAP4K2	Q9H201-T102	Q9H201	EPN3	102	T	QCRENLYTIQTLKDF	FALSE	FALSE	0.641605479433546	FALSE	S/T	S/T	0.952055	0.449	0.534	0.041	0.041
Q12851	Mitogen-activated protein kinase kinase kinase kinase 2	MAP4K2	Q9H201-T206	Q9H201	EPN3	206	T	LEQARPQTSGEEELQ	FALSE	FALSE	0.6203930206830762	FALSE	S/T	S/T	0.824245	0.449	0.534	0.041	0.041
Q12851	Mitogen-activated protein kinase kinase kinase kinase 2	MAP4K2	Q9H201-T495	Q9H201	EPN3	495	T	KEARACRTPESFLGP	FALSE	FALSE	0.5906173893587641	FALSE	S/T	S/T	0.33359	0.449	0.534	0.041	0.041
Q12851	Mitogen-activated protein kinase kinase kinase kinase 2	MAP4K2	Q9H210-T95	Q9H210	OR2D2	95	T	RKKVIAFTLCAARLL	FALSE	FALSE	0.6487803662480892	FALSE	S/T	S/T	0.993108	0.457	0.332	0.041	0.041
Q12851	Mitogen-activated protein kinase kinase kinase kinase 2	MAP4K2	Q9H221-T166	Q9H221	ABCG8	166	T	PNLTVRETLAFIAQM	FALSE	FALSE	0.6687936056779008	FALSE	S/T	S/T	0.986614	0.414	0.305	0.041	0.041
Q12851	Mitogen-activated protein kinase kinase kinase kinase 2	MAP4K2	Q9H221-T325	Q9H221	ABCG8	325	T	ADFYVDLTSIDRRSR	FALSE	FALSE	0.618482171466353	FALSE	S/T	S/T	0.718713	0.414	0.305	0.041	0.041
Q12851	Mitogen-activated protein kinase kinase kinase kinase 2	MAP4K2	Q9H222-T108	Q9H222	ABCG5	108	T	GRLGRAGTFLGEVYV	FALSE	FALSE	0.6533832937603721	FALSE	S/T	S/T	0.994695	0.414	0.31	0.041	0.041
Q12851	Mitogen-activated protein kinase kinase kinase kinase 2	MAP4K2	Q9H222-T338	Q9H222	ABCG5	338	T	KSAICHKTLKNIERM	FALSE	FALSE	0.664588282008817	FALSE	S/T	S/T	0.992328	0.414	0.31	0.041	0.041
Q12851	Mitogen-activated protein kinase kinase kinase kinase 2	MAP4K2	Q9H222-T350	Q9H222	ABCG5	350	T	ERMKHLKTLPMVPFK	FALSE	FALSE	0.6673217840117688	FALSE	S/T	S/T	0.98755	0.414	0.31	0.041	0.041
Q12851	Mitogen-activated protein kinase kinase kinase kinase 2	MAP4K2	Q9H223-S376	Q9H223	EHD4	376	S	YDFTKFHSLKPKLIE	FALSE	FALSE	0.5065865503067899	FALSE	S/T	S/T	0.0648232	0.465	0.359	0.041	0.041
Q12851	Mitogen-activated protein kinase kinase kinase kinase 2	MAP4K2	Q9H223-T249	Q9H223	EHD4	249	T	SLGKVINTPEVLRVY	FALSE	FALSE	0.6011176115349189	FALSE	S/T	S/T	0.321373	0.465	0.359	0.041	0.041
Q12851	Mitogen-activated protein kinase kinase kinase kinase 2	MAP4K2	Q9H223-T405	Q9H223	EHD4	405	T	NLISQEETSTPTQLV	FALSE	FALSE	0.6458070692088279	FALSE	S/T	S/T	0.466987	0.465	0.359	0.041	0.041
Q12851	Mitogen-activated protein kinase kinase kinase kinase 2	MAP4K2	Q9H223-T407	Q9H223	EHD4	407	T	ISQEETSTPTQLVQG	FALSE	FALSE	0.5817425642088263	FALSE	S/T	S/T	0.108223	0.465	0.359	0.041	0.041
Q12851	Mitogen-activated protein kinase kinase kinase kinase 2	MAP4K2	Q9H223-T409	Q9H223	EHD4	409	T	QEETSTPTQLVQGGA	FALSE	FALSE	0.606151691303444	FALSE	S/T	S/T	0.887256	0.465	0.359	0.041	0.041
Q12851	Mitogen-activated protein kinase kinase kinase kinase 2	MAP4K2	Q9H223-T420	Q9H223	EHD4	420	T	QGGAFDGTTEGPFNQ	FALSE	FALSE	0.634517272995947	FALSE	S/T	S/T	0.965656	0.465	0.359	0.041	0.041
Q12851	Mitogen-activated protein kinase kinase kinase kinase 2	MAP4K2	Q9H223-T421	Q9H223	EHD4	421	T	GGAFDGTTEGPFNQG	FALSE	FALSE	0.6386701650491748	FALSE	S/T	S/T	0.747582	0.465	0.359	0.041	0.041
Q12851	Mitogen-activated protein kinase kinase kinase kinase 2	MAP4K2	Q9H223-T457	Q9H223	EHD4	457	T	VYDELFYTLSPINGK	FALSE	FALSE	0.6252117352515326	FALSE	S/T	S/T	0.995039	0.465	0.359	0.041	0.041
Q12851	Mitogen-activated protein kinase kinase kinase kinase 2	MAP4K2	Q9H228-S299	Q9H228	S1PR5	299	S	LGLAMANSLLNPIIY	FALSE	FALSE	0.5905858317801006	FALSE	S/T	S/T	0.0789985	0.482	0.406	0.041	0.041
Q12851	Mitogen-activated protein kinase kinase kinase kinase 2	MAP4K2	Q9H228-T309	Q9H228	S1PR5	309	T	NPIIYTLTNRDLRHA	FALSE	FALSE	0.6611190479429676	FALSE	S/T	S/T	0.936748	0.482	0.406	0.041	0.041
Q12851	Mitogen-activated protein kinase kinase kinase kinase 2	MAP4K2	Q9H228-T379	Q9H228	S1PR5	379	T	GLDTSGSTGSPGAPT	FALSE	FALSE	0.6791717012970645	FALSE	S/T	S/T	0.982119	0.482	0.406	0.041	0.041
Q12851	Mitogen-activated protein kinase kinase kinase kinase 2	MAP4K2	Q9H244-T89	Q9H244	P2Y12	89	T	LSDAKLGTGPLRTFV	FALSE	FALSE	0.6865391892353435	FALSE	S/T	S/T	0.993906	0.537	0.369	0.041	0.041
Q12851	Mitogen-activated protein kinase kinase kinase kinase 2	MAP4K2	Q9H244-T107	Q9H244	P2Y12	107	T	TSVIFYFTMYISISF	FALSE	FALSE	0.7012180132312901	FALSE	S/T	S/T	0.998279	0.537	0.369	0.041	0.041
Q12851	Mitogen-activated protein kinase kinase kinase kinase 2	MAP4K2	Q9H244-T264	Q9H244	P2Y12	264	T	IPYTLSQTRDVFDCT	FALSE	FALSE	0.6799561674557585	FALSE	S/T	S/T	0.927996	0.537	0.369	0.041	0.041
Q12851	Mitogen-activated protein kinase kinase kinase kinase 2	MAP4K2	Q9H246-T121	Q9H246	CA021	121	T	CSEEEDIT_______	FALSE	FALSE	0.5081503696822861	FALSE	S/T	S/T	0.721126	0.499	0.207	0.041	0.041
Q12851	Mitogen-activated protein kinase kinase kinase kinase 2	MAP4K2	Q9H254-T41	Q9H254	SPTN4	41	T	REQPAASTAAASLFE	FALSE	FALSE	0.5458304617757561	FALSE	S/T	S/T	0.91791	0.29	0.338	0.041	0.041
Q12851	Mitogen-activated protein kinase kinase kinase kinase 2	MAP4K2	Q9H254-T1541	Q9H254	SPTN4	1541	T	RLPLAMQTERGNGLQ	FALSE	FALSE	0.5344979904488485	FALSE	S/T	S/T	0.887562	0.29	0.338	0.041	0.041
Q12851	Mitogen-activated protein kinase kinase kinase kinase 2	MAP4K2	Q9H254-T1861	Q9H254	SPTN4	1861	T	RRRLPRLTTPPEPRP	FALSE	FALSE	0.5692106509186715	FALSE	S/T	S/T	0.97758	0.29	0.338	0.041	0.041
Q12851	Mitogen-activated protein kinase kinase kinase kinase 2	MAP4K2	Q9H254-T2111	Q9H254	SPTN4	2111	T	FSSLRRLTTIEKIKA	FALSE	FALSE	0.5692106509186715	FALSE	S/T	S/T	0.978565	0.29	0.338	0.041	0.041
Q12851	Mitogen-activated protein kinase kinase kinase kinase 2	MAP4K2	Q9H254-T2112	Q9H254	SPTN4	2112	T	SSLRRLTTIEKIKAE	FALSE	FALSE	0.5682010354864387	FALSE	S/T	S/T	0.991959	0.29	0.338	0.041	0.041
Q12851	Mitogen-activated protein kinase kinase kinase kinase 2	MAP4K2	Q9H254-T2126	Q9H254	SPTN4	2126	T	EQSKQPPTPLLGRKF	FALSE	FALSE	0.5120154160012007	FALSE	S/T	S/T	0.493507	0.29	0.338	0.041	0.041
Q12851	Mitogen-activated protein kinase kinase kinase kinase 2	MAP4K2	Q9H257-T95	Q9H257	CARD9	95	T	PQLYKKVTGKEPARV	FALSE	FALSE	0.6467619012044604	FALSE	S/T	S/T	0.984665	0.431	0.522	0.041	0.041
Q12851	Mitogen-activated protein kinase kinase kinase kinase 2	MAP4K2	Q9H257-T134	Q9H257	CARD9	134	T	QKKVQDLTALLSSKD	FALSE	FALSE	0.618910753948699	FALSE	S/T	S/T	0.795999	0.431	0.522	0.041	0.041
Q12851	Mitogen-activated protein kinase kinase kinase kinase 2	MAP4K2	Q9H257-T231	Q9H257	CARD9	231	T	CKVERKHTLKLRHAM	FALSE	FALSE	0.645430853362438	FALSE	S/T	S/T	0.988716	0.431	0.522	0.041	0.041
Q12851	Mitogen-activated protein kinase kinase kinase kinase 2	MAP4K2	Q9H257-T531	Q9H257	CARD9	531	T	NTTGSDNTDTEGS__	FALSE	FALSE	0.6005166536121456	FALSE	S/T	S/T	0.355243	0.431	0.522	0.041	0.041
Q12851	Mitogen-activated protein kinase kinase kinase kinase 2	MAP4K2	Q9H257-T533	Q9H257	CARD9	533	T	TGSDNTDTEGS____	FALSE	FALSE	0.620918569675953	FALSE	S/T	S/T	0.656532	0.431	0.522	0.041	0.041
Q12851	Mitogen-activated protein kinase kinase kinase kinase 2	MAP4K2	Q9H267-T218	Q9H267	VP33B	218	T	EEEEDGETKGRRPEI	FALSE	FALSE	0.6496589304132775	FALSE	S/T	S/T	0.956873	0.406	0.304	0.041	0.041
Q12851	Mitogen-activated protein kinase kinase kinase kinase 2	MAP4K2	Q9H267-T444	Q9H267	VP33B	444	T	LRRAGLLTEQAPGDT	FALSE	FALSE	0.6147593408380071	FALSE	S/T	S/T	0.591585	0.406	0.304	0.041	0.041
Q12851	Mitogen-activated protein kinase kinase kinase kinase 2	MAP4K2	Q9H267-T552	Q9H267	VP33B	552	T	NCSDFAFTDMTKEDK	FALSE	FALSE	0.6343321050535459	FALSE	S/T	S/T	0.805761	0.406	0.304	0.041	0.041
Q12851	Mitogen-activated protein kinase kinase kinase kinase 2	MAP4K2	Q9H270-T32	Q9H270	VPS11	32	T	DGAAPGATPASGSAA	FALSE	FALSE	0.5854209765229524	FALSE	S/T	S/T	0.518432	0.371	0.319	0.041	0.041
Q12851	Mitogen-activated protein kinase kinase kinase kinase 2	MAP4K2	Q9H295-T445	Q9H295	DCSTP	445	T	RRLSLYLTKIHFWLP	FALSE	FALSE	0.5225644337362805	FALSE	S/T	S/T	0.955381	0.525	0.171	0.041	0.041
Q12851	Mitogen-activated protein kinase kinase kinase kinase 2	MAP4K2	Q9H2A9-T226	Q9H2A9	CHST8	226	T	TADIQHNTVHYGSAL	FALSE	FALSE	0.537986085345457	FALSE	S/T	S/T	0.995242	0.653	0.175	0.041	0.041
Q12851	Mitogen-activated protein kinase kinase kinase kinase 2	MAP4K2	Q9H2C8-T126	Q9H2C8	O51V1	126	T	MESSVLLTMAFDRYI	FALSE	FALSE	0.6559186885150159	FALSE	S/T	S/T	0.991788	0.457	0.332	0.041	0.041
Q12851	Mitogen-activated protein kinase kinase kinase kinase 2	MAP4K2	Q9H2C8-T146	Q9H2C8	O51V1	146	T	LRYSSILTNSRIIKI	FALSE	FALSE	0.6501357808739461	FALSE	S/T	S/T	0.970359	0.457	0.332	0.041	0.041
Q12851	Mitogen-activated protein kinase kinase kinase kinase 2	MAP4K2	Q9H2D1-T16	Q9H2D1	MFTC	16	T	SGSSAWSTVFRHVRY	FALSE	FALSE	0.5487343267483824	FALSE	S/T	S/T	0.993083	0.426	0.135	0.041	0.041
Q12851	Mitogen-activated protein kinase kinase kinase kinase 2	MAP4K2	Q9H2D1-T138	Q9H2D1	MFTC	138	T	GAMTLCITNPLWVTK	FALSE	FALSE	0.5507332768563412	FALSE	S/T	S/T	0.989874	0.426	0.135	0.041	0.041
Q12851	Mitogen-activated protein kinase kinase kinase kinase 2	MAP4K2	Q9H2D1-T144	Q9H2D1	MFTC	144	T	ITNPLWVTKTRLMLQ	FALSE	FALSE	0.514963590911346	FALSE	S/T	S/T	0.962081	0.426	0.135	0.041	0.041
Q12851	Mitogen-activated protein kinase kinase kinase kinase 2	MAP4K2	Q9H2E6-T151	Q9H2E6	SEM6A	151	T	CRNYKMDTLEPFGDE	FALSE	FALSE	0.5214135298901905	FALSE	S/T	S/T	0.991329	0.278	0.281	0.041	0.041
Q12851	Mitogen-activated protein kinase kinase kinase kinase 2	MAP4K2	Q9H2F9-T297	Q9H2F9	CCD68	297	T	AQNKELKTQVALSSE	FALSE	FALSE	0.5387148103863729	FALSE	S/T	S/T	0.575383	0.311	0.391	0.041	0.041
Q12851	Mitogen-activated protein kinase kinase kinase kinase 2	MAP4K2	Q9H2G4-T340	Q9H2G4	TSYL2	340	T	GRLVSHSTPIRWHRG	FALSE	FALSE	0.596519419690739	FALSE	S/T	S/T	0.689648	0.362	0.412	0.041	0.041
Q12851	Mitogen-activated protein kinase kinase kinase kinase 2	MAP4K2	Q9H2G4-T525	Q9H2G4	TSYL2	525	T	PEDNNKNTDDNEENP	FALSE	FALSE	0.5889756944693857	FALSE	S/T	S/T	0.642449	0.362	0.412	0.041	0.041
Q12851	Mitogen-activated protein kinase kinase kinase kinase 2	MAP4K2	Q9H2J4-T47	Q9H2J4	PDCL3	47	T	LQQSVVKTYEDMTLE	FALSE	FALSE	0.5302257067197031	FALSE	S/T	S/T	0.958718	0.375	0.277	0.041	0.041
Q12851	Mitogen-activated protein kinase kinase kinase kinase 2	MAP4K2	Q9H2J4-T52	Q9H2J4	PDCL3	52	T	VKTYEDMTLEELEDH	FALSE	FALSE	0.5091239760120181	FALSE	S/T	S/T	0.88813	0.375	0.277	0.041	0.041
Q12851	Mitogen-activated protein kinase kinase kinase kinase 2	MAP4K2	Q9H2K2-T45	Q9H2K2	TNKS2	45	T	ERVKRLVTPEKVNSR	FALSE	FALSE	0.6252174594360118	FALSE	S/T	S/T	0.269449	0.474	0.371	0.041	0.041
Q12851	Mitogen-activated protein kinase kinase kinase kinase 2	MAP4K2	Q9H2K2-T619	Q9H2K2	TNKS2	619	T	LQHGADPTKKNRDGN	FALSE	FALSE	0.6611697132889215	FALSE	S/T	S/T	0.958664	0.474	0.371	0.041	0.041
Q12851	Mitogen-activated protein kinase kinase kinase kinase 2	MAP4K2	Q9H2K2-T1010	Q9H2K2	TNKS2	1010	T	KKLWERYTHRRKEVS	FALSE	FALSE	0.6616783203848479	FALSE	S/T	S/T	0.966921	0.474	0.371	0.041	0.041
Q12851	Mitogen-activated protein kinase kinase kinase kinase 2	MAP4K2	Q9H2L5-S168	Q9H2L5	RASF4	168	S	RIRRHRFSINGHFYN	FALSE	FALSE	0.5655191571741924	FALSE	S/T	S/T	0.0208273	0.63	0.429	0.041	0.041
Q12851	Mitogen-activated protein kinase kinase kinase kinase 2	MAP4K2	Q9H2L5-T121	Q9H2L5	RASF4	121	T	VHKAESSTDSSGPLE	FALSE	FALSE	0.5785718399391571	FALSE	S/T	S/T	0.415083	0.376	0.429	0.041	0.041
Q12851	Mitogen-activated protein kinase kinase kinase kinase 2	MAP4K2	Q9H2M9-T566	Q9H2M9	RBGPR	566	T	KLAALLKTKSPNLDL	FALSE	FALSE	0.5019556947392044	FALSE	S/T	S/T	0.588675	0.497	0.227	0.041	0.041
Q12851	Mitogen-activated protein kinase kinase kinase kinase 2	MAP4K2	Q9H2M9-T811	Q9H2M9	RBGPR	811	T	MKVAIDETWDSQSVS	FALSE	FALSE	0.5160047674714824	FALSE	S/T	S/T	0.868538	0.497	0.227	0.041	0.041
Q12851	Mitogen-activated protein kinase kinase kinase kinase 2	MAP4K2	Q9H2M9-T873	Q9H2M9	RBGPR	873	T	GADSEALTDSWEALS	FALSE	FALSE	0.5011878975672801	FALSE	S/T	S/T	0.577266	0.497	0.227	0.041	0.041
Q12851	Mitogen-activated protein kinase kinase kinase kinase 2	MAP4K2	Q9H2M9-T901	Q9H2M9	RBGPR	901	T	EDCLILQTLLHSKGN	FALSE	FALSE	0.5531534275804241	FALSE	S/T	S/T	0.99106	0.497	0.227	0.041	0.041
Q12851	Mitogen-activated protein kinase kinase kinase kinase 2	MAP4K2	Q9H2M9-T1175	Q9H2M9	RBGPR	1175	T	VMRFSLKTVKPLSLF	FALSE	FALSE	0.5454111631979238	FALSE	S/T	S/T	0.986472	0.497	0.227	0.041	0.041
Q12851	Mitogen-activated protein kinase kinase kinase kinase 2	MAP4K2	Q9H2M9-T1319	Q9H2M9	RBGPR	1319	T	LAHALLHTQTKEGME	FALSE	FALSE	0.5318502307732738	FALSE	S/T	S/T	0.939448	0.497	0.227	0.041	0.041
Q12851	Mitogen-activated protein kinase kinase kinase kinase 2	MAP4K2	Q9H2M9-T1321	Q9H2M9	RBGPR	1321	T	HALLHTQTKEGMELL	FALSE	FALSE	0.5112906713528971	FALSE	S/T	S/T	0.919581	0.497	0.227	0.041	0.041
Q12851	Mitogen-activated protein kinase kinase kinase kinase 2	MAP4K2	Q9H2U1-T126	Q9H2U1	DHX36	126	T	PEDHGYGTEVSTKNT	FALSE	FALSE	0.5437245272425034	FALSE	S/T	S/T	0.902761	0.318	0.285	0.041	0.041
Q12851	Mitogen-activated protein kinase kinase kinase kinase 2	MAP4K2	Q9H2U1-T534	Q9H2U1	DHX36	534	T	LMPTVNQTQVFKRTP	FALSE	FALSE	0.5774265321978803	FALSE	S/T	S/T	0.982423	0.318	0.285	0.041	0.041
Q12851	Mitogen-activated protein kinase kinase kinase kinase 2	MAP4K2	Q9H2U1-T994	Q9H2U1	DHX36	994	T	IKTQEKATPRNFPPR	FALSE	FALSE	0.5202504655152898	FALSE	S/T	S/T	0.48581	0.318	0.285	0.041	0.041
Q12851	Mitogen-activated protein kinase kinase kinase kinase 2	MAP4K2	Q9H2U2-T10	Q9H2U2	IPYR2	10	T	ALLRLLRTGAPAAAC	FALSE	FALSE	0.5914923349427884	FALSE	S/T	S/T	0.966283	0.345	0.286	0.041	0.041
Q12851	Mitogen-activated protein kinase kinase kinase kinase 2	MAP4K2	Q9H2U9-T69	Q9H2U9	ADAM7	69	T	EIKLNRKTLVLHLLR	FALSE	FALSE	0.6795869792827662	FALSE	S/T	S/T	0.960731	0.457	0.448	0.041	0.041
Q12851	Mitogen-activated protein kinase kinase kinase kinase 2	MAP4K2	Q9H2W6-T8	Q9H2W6	RM46	8	T	MAAPVRRTLLGVAGG	FALSE	FALSE	0.5323420824721613	FALSE	S/T	S/T	0.982016	0.381	0.237	0.041	0.041
Q12851	Mitogen-activated protein kinase kinase kinase kinase 2	MAP4K2	Q9H2Y7-T394	Q9H2Y7	ZN106	394	T	TGIQEPQTDETRNSP	FALSE	FALSE	0.5963027578520836	FALSE	S/T	S/T	0.652951	0.374	0.399	0.041	0.041
Q12851	Mitogen-activated protein kinase kinase kinase kinase 2	MAP4K2	Q9H2Y7-T397	Q9H2Y7	ZN106	397	T	QEPQTDETRNSPTQK	FALSE	FALSE	0.5798146943586733	FALSE	S/T	S/T	0.429	0.374	0.399	0.041	0.041
Q12851	Mitogen-activated protein kinase kinase kinase kinase 2	MAP4K2	Q9H2Y7-T402	Q9H2Y7	ZN106	402	T	DETRNSPTQKTQKEI	FALSE	FALSE	0.6003999587520175	FALSE	S/T	S/T	0.735942	0.374	0.399	0.041	0.041
Q12851	Mitogen-activated protein kinase kinase kinase kinase 2	MAP4K2	Q9H2Y7-T534	Q9H2Y7	ZN106	534	T	SGDNLNDTLRKAKEV	FALSE	FALSE	0.6225509012838815	FALSE	S/T	S/T	0.98842699999999994	0.374	0.399	0.041	0.041
Q12851	Mitogen-activated protein kinase kinase kinase kinase 2	MAP4K2	Q9H2Y7-T555	Q9H2Y7	ZN106	555	T	LQNPLLSTSKSTRNY	FALSE	FALSE	0.5958851876351464	FALSE	S/T	S/T	0.64321	0.374	0.399	0.041	0.041
Q12851	Mitogen-activated protein kinase kinase kinase kinase 2	MAP4K2	Q9H2Y7-T594	Q9H2Y7	ZN106	594	T	EDESDGETSDTEKHG	FALSE	FALSE	0.5984609869391692	FALSE	S/T	S/T	0.852305	0.374	0.399	0.041	0.041
Q12851	Mitogen-activated protein kinase kinase kinase kinase 2	MAP4K2	Q9H2Y7-T602	Q9H2Y7	ZN106	602	T	SDTEKHGTKIGTLGS	FALSE	FALSE	0.6130737131178229	FALSE	S/T	S/T	0.957676	0.374	0.399	0.041	0.041
Q12851	Mitogen-activated protein kinase kinase kinase kinase 2	MAP4K2	Q9H2Y7-T640	Q9H2Y7	ZN106	640	T	KTSRELSTSPCNPIV	FALSE	FALSE	0.6022566990966621	FALSE	S/T	S/T	0.702867	0.374	0.399	0.041	0.041
Q12851	Mitogen-activated protein kinase kinase kinase kinase 2	MAP4K2	Q9H2Y7-T672	Q9H2Y7	ZN106	672	T	GLLLDLKTSLEDAQV	FALSE	FALSE	0.5689736921800519	FALSE	S/T	S/T	0.3709	0.374	0.399	0.041	0.041
Q12851	Mitogen-activated protein kinase kinase kinase kinase 2	MAP4K2	Q9H2Y7-T742	Q9H2Y7	ZN106	742	T	HISLKSKTGVHLPEP	FALSE	FALSE	0.6130600379041476	FALSE	S/T	S/T	0.951895	0.374	0.399	0.041	0.041
Q12851	Mitogen-activated protein kinase kinase kinase kinase 2	MAP4K2	Q9H2Y7-T932	Q9H2Y7	ZN106	932	T	ERAENVATQRRHSAQ	FALSE	FALSE	0.6027815358499244	FALSE	S/T	S/T	0.929487	0.374	0.399	0.041	0.041
Q12851	Mitogen-activated protein kinase kinase kinase kinase 2	MAP4K2	Q9H2Y7-T1021	Q9H2Y7	ZN106	1021	T	IRKKRRATGDGSSPE	FALSE	FALSE	0.6103098311463612	FALSE	S/T	S/T	0.944477	0.374	0.399	0.041	0.041
Q12851	Mitogen-activated protein kinase kinase kinase kinase 2	MAP4K2	Q9H2Y7-T1099	Q9H2Y7	ZN106	1099	T	LMLKQQITMEMSALR	FALSE	FALSE	0.6255524259187715	FALSE	S/T	S/T	0.982533	0.374	0.399	0.041	0.041
Q12851	Mitogen-activated protein kinase kinase kinase kinase 2	MAP4K2	Q9H2Y7-T1245	Q9H2Y7	ZN106	1245	T	CPVYPVITARLSLPE	FALSE	FALSE	0.6130737131178229	FALSE	S/T	S/T	0.962126	0.374	0.399	0.041	0.041
Q12851	Mitogen-activated protein kinase kinase kinase kinase 2	MAP4K2	Q9H2Y7-T1254	Q9H2Y7	ZN106	1254	T	RLSLPESTESFHEPS	FALSE	FALSE	0.5541337999505157	FALSE	S/T	S/T	0.31679	0.374	0.399	0.041	0.041
Q12851	Mitogen-activated protein kinase kinase kinase kinase 2	MAP4K2	Q9H2Y7-T1346	Q9H2Y7	ZN106	1346	T	STLTSAETRGSKKKK	FALSE	FALSE	0.5949164090336395	FALSE	S/T	S/T	0.864118	0.374	0.399	0.041	0.041
Q12851	Mitogen-activated protein kinase kinase kinase kinase 2	MAP4K2	Q9H2Y7-T1372	Q9H2Y7	ZN106	1372	T	HVPENSDTEQDVLTV	FALSE	FALSE	0.5055397405987765	FALSE	S/T	S/T	0.219535	0.374	0.399	0.041	0.041
Q12851	Mitogen-activated protein kinase kinase kinase kinase 2	MAP4K2	Q9H2Y7-T1378	Q9H2Y7	ZN106	1378	T	DTEQDVLTVKPVRKV	FALSE	FALSE	0.6235524259187715	FALSE	S/T	S/T	0.985034	0.374	0.399	0.041	0.041
Q12851	Mitogen-activated protein kinase kinase kinase kinase 2	MAP4K2	Q9H2Y7-T1397	Q9H2Y7	ZN106	1397	T	LIKGGKVTTSTWEDS	FALSE	FALSE	0.6134073806605487	FALSE	S/T	S/T	0.969585	0.374	0.399	0.041	0.041
Q12851	Mitogen-activated protein kinase kinase kinase kinase 2	MAP4K2	Q9H2Y7-T1398	Q9H2Y7	ZN106	1398	T	IKGGKVTTSTWEDSR	FALSE	FALSE	0.5990672501356389	FALSE	S/T	S/T	0.918717	0.374	0.399	0.041	0.041
Q12851	Mitogen-activated protein kinase kinase kinase kinase 2	MAP4K2	Q9H2Y7-T1467	Q9H2Y7	ZN106	1467	T	TEQNPLETSRSGCDE	FALSE	FALSE	0.5802642620897682	FALSE	S/T	S/T	0.53024	0.374	0.399	0.041	0.041
Q12851	Mitogen-activated protein kinase kinase kinase kinase 2	MAP4K2	Q9H2Y7-T1478	Q9H2Y7	ZN106	1478	T	GCDEVSSTSEIGTRY	FALSE	FALSE	0.5886126928097102	FALSE	S/T	S/T	0.612034	0.374	0.399	0.041	0.041
Q12851	Mitogen-activated protein kinase kinase kinase kinase 2	MAP4K2	Q9H2Y7-T1636	Q9H2Y7	ZN106	1636	T	YAGLANGTVVTFNIK	FALSE	FALSE	0.617660997149277	FALSE	S/T	S/T	0.998448	0.374	0.399	0.041	0.041
Q12851	Mitogen-activated protein kinase kinase kinase kinase 2	MAP4K2	Q9H2Y7-T1858	Q9H2Y7	ZN106	1858	T	KNCDAFFTARKGSKQ	FALSE	FALSE	0.6191356373897291	FALSE	S/T	S/T	0.993777	0.374	0.399	0.041	0.041
Q12851	Mitogen-activated protein kinase kinase kinase kinase 2	MAP4K2	Q9H2Y9-T474	Q9H2Y9	SO5A1	474	T	ASNASIYTGVIIVPS	FALSE	FALSE	0.5679197256010254	FALSE	S/T	S/T	0.973346	0.555	0.195	0.041	0.041
Q12851	Mitogen-activated protein kinase kinase kinase kinase 2	MAP4K2	Q9H2Y9-T614	Q9H2Y9	SO5A1	614	T	RQVITPPTVGQRSQL	FALSE	FALSE	0.5774514488436587	FALSE	S/T	S/T	0.983838	0.555	0.195	0.041	0.041
Q12851	Mitogen-activated protein kinase kinase kinase kinase 2	MAP4K2	Q9H2Y9-T628	Q9H2Y9	SO5A1	628	T	LRVVIVKTYLNENGY	FALSE	FALSE	0.5879397786822506	FALSE	S/T	S/T	0.993092	0.555	0.195	0.041	0.041
Q12851	Mitogen-activated protein kinase kinase kinase kinase 2	MAP4K2	Q9H2Y9-T647	Q9H2Y9	SO5A1	647	T	KCKRTCNTLIPFLVF	FALSE	FALSE	0.5909152712077941	FALSE	S/T	S/T	0.99074	0.555	0.195	0.041	0.041
Q12851	Mitogen-activated protein kinase kinase kinase kinase 2	MAP4K2	Q9H2Y9-T800	Q9H2Y9	SO5A1	800	T	RSCPAFSTQGEFHEE	FALSE	FALSE	0.5501048737541148	FALSE	S/T	S/T	0.83183	0.555	0.195	0.041	0.041
Q12851	Mitogen-activated protein kinase kinase kinase kinase 2	MAP4K2	Q9H300-T69	Q9H300	PARL	69	T	PRRSDPGTSGEAYKR	FALSE	FALSE	0.572503240135074	FALSE	S/T	S/T	0.93681	0.431	0.265	0.041	0.041
Q12851	Mitogen-activated protein kinase kinase kinase kinase 2	MAP4K2	Q9H300-T282	Q9H300	PARL	282	T	GASGAIMTVLAAVCT	FALSE	FALSE	0.5727556557801926	FALSE	S/T	S/T	0.993123	0.431	0.265	0.041	0.041
Q12851	Mitogen-activated protein kinase kinase kinase kinase 2	MAP4K2	Q9H305-T27	Q9H305	CDIP1	27	T	EKSGAPPTPGRSSPA	FALSE	FALSE	0.57710715104561106	FALSE	S/T	S/T	0.456208	0.383	0.284	0.041	0.041
Q12851	Mitogen-activated protein kinase kinase kinase kinase 2	MAP4K2	Q9H329-T398	Q9H329	E41LB	398	T	GRTEYQATHGSRLRR	FALSE	FALSE	0.5177257694305184	FALSE	S/T	S/T	0.974494	0.387	0.238	0.041	0.041
Q12851	Mitogen-activated protein kinase kinase kinase kinase 2	MAP4K2	Q9H329-T408	Q9H329	E41LB	408	T	SRLRRTSTFERKPSK	FALSE	FALSE	0.5360640729629159	FALSE	S/T	S/T	0.986331	0.387	0.238	0.041	0.041
Q12851	Mitogen-activated protein kinase kinase kinase kinase 2	MAP4K2	Q9H329-T424	Q9H329	E41LB	424	T	YPSRRHSTFKASNPV	FALSE	FALSE	0.5167432297479788	FALSE	S/T	S/T	0.969948	0.387	0.238	0.041	0.041
Q12851	Mitogen-activated protein kinase kinase kinase kinase 2	MAP4K2	Q9H329-T794	Q9H329	E41LB	794	T	LPMKEETTGVCMYPP	FALSE	FALSE	0.512098585351514	FALSE	S/T	S/T	0.964233	0.387	0.238	0.041	0.041
Q12851	Mitogen-activated protein kinase kinase kinase kinase 2	MAP4K2	Q9H329-2-T408	Q9H329-2	E41LB-2	408	T	SRLRRTSTFERKPSK	FALSE	FALSE	0.5173146583194074	FALSE	S/T	S/T	0.972384	0.387	0.238	0.041	0.041
Q12851	Mitogen-activated protein kinase kinase kinase kinase 2	MAP4K2	Q9H329-2-T424	Q9H329-2	E41LB-2	424	T	YPSRRHSTFKASNPV	FALSE	FALSE	0.5167432297479788	FALSE	S/T	S/T	0.969948	0.387	0.238	0.041	0.041
Q12851	Mitogen-activated protein kinase kinase kinase kinase 2	MAP4K2	Q9H330-T36	Q9H330	TM245	36	T	PSGGGGETPRTAALA	FALSE	FALSE	0.5350559096089822	FALSE	S/T	S/T	0.565302	0.306	0.383	0.041	0.041
Q12851	Mitogen-activated protein kinase kinase kinase kinase 2	MAP4K2	Q9H330-T39	Q9H330	TM245	39	T	GGGETPRTAALALRF	FALSE	FALSE	0.569379430497038	FALSE	S/T	S/T	0.958773	0.306	0.383	0.041	0.041
Q12851	Mitogen-activated protein kinase kinase kinase kinase 2	MAP4K2	Q9H330-T316	Q9H330	TM245	316	T	DRGESAPTLSTSPSP	FALSE	FALSE	0.5727819384210245	FALSE	S/T	S/T	0.974604	0.306	0.383	0.041	0.041
Q12851	Mitogen-activated protein kinase kinase kinase kinase 2	MAP4K2	Q9H330-T319	Q9H330	TM245	319	T	ESAPTLSTSPSPSSP	FALSE	FALSE	0.5276852158374032	FALSE	S/T	S/T	0.506845	0.306	0.383	0.041	0.041
Q12851	Mitogen-activated protein kinase kinase kinase kinase 2	MAP4K2	Q9H330-T329	Q9H330	TM245	329	T	SPSSPSPTSPSPTLG	FALSE	FALSE	0.5484452599041325	FALSE	S/T	S/T	0.671814	0.306	0.383	0.041	0.041
Q12851	Mitogen-activated protein kinase kinase kinase kinase 2	MAP4K2	Q9H330-T334	Q9H330	TM245	334	T	SPTSPSPTLGRRRPE	FALSE	FALSE	0.5798936374216125	FALSE	S/T	S/T	0.98552	0.306	0.383	0.041	0.041
Q12851	Mitogen-activated protein kinase kinase kinase kinase 2	MAP4K2	Q9H330-T553	Q9H330	TM245	553	T	LGDKVNNTAVIEKQV	FALSE	FALSE	0.5818936374216124	FALSE	S/T	S/T	0.982369	0.306	0.383	0.041	0.041
Q12851	Mitogen-activated protein kinase kinase kinase kinase 2	MAP4K2	Q9H334-T367	Q9H334	FOXP1	367	T	ERLQAMMTHLHVKST	FALSE	FALSE	0.5010769033151916	FALSE	S/T	S/T	0.980951	0.351	0.247	0.041	0.041
Q12851	Mitogen-activated protein kinase kinase kinase kinase 2	MAP4K2	Q9H339-T222	Q9H339	O51B5	222	T	SYVLILKTVLSIASR	FALSE	FALSE	0.6581894331784119	FALSE	S/T	S/T	0.976812	0.457	0.332	0.041	0.041
Q12851	Mitogen-activated protein kinase kinase kinase kinase 2	MAP4K2	Q9H340-T131	Q9H340	O51B6	131	T	IRSPLRYTSILTNTQ	FALSE	FALSE	0.6454461286591331	FALSE	S/T	S/T	0.739808	0.457	0.332	0.041	0.041
Q12851	Mitogen-activated protein kinase kinase kinase kinase 2	MAP4K2	Q9H341-T69	Q9H341	O51M1	69	T	KTNPRLHTPMYYLLS	FALSE	FALSE	0.5526941643081931	FALSE	S/T	S/T	0.185156	0.457	0.332	0.041	0.041
Q12851	Mitogen-activated protein kinase kinase kinase kinase 2	MAP4K2	Q9H341-T149	Q9H341	O51M1	149	T	LRYSVIITGQQVVRA	FALSE	FALSE	0.6545587973415591	FALSE	S/T	S/T	0.987428	0.457	0.332	0.041	0.041
Q12851	Mitogen-activated protein kinase kinase kinase kinase 2	MAP4K2	Q9H341-T168	Q9H341	O51M1	168	T	IFRGPVATIPIVLLL	FALSE	FALSE	0.6445199338968136	FALSE	S/T	S/T	0.995079	0.457	0.332	0.041	0.041
Q12851	Mitogen-activated protein kinase kinase kinase kinase 2	MAP4K2	Q9H344-T155	Q9H344	O51I2	155	T	AAARSFITLFPLPFL	FALSE	FALSE	0.6416979735990469	FALSE	S/T	S/T	0.994578	0.457	0.332	0.041	0.041
Q12851	Mitogen-activated protein kinase kinase kinase kinase 2	MAP4K2	Q9H346-T178	Q9H346	O52D1	178	T	YCGHRVMTHTYCEHM	FALSE	FALSE	0.656006558535589	FALSE	S/T	S/T	0.98616	0.457	0.332	0.041	0.041
Q12851	Mitogen-activated protein kinase kinase kinase kinase 2	MAP4K2	Q9H346-T180	Q9H346	O52D1	180	T	GHRVMTHTYCEHMGI	FALSE	FALSE	0.6505347804690389	FALSE	S/T	S/T	0.992398	0.457	0.332	0.041	0.041
Q12851	Mitogen-activated protein kinase kinase kinase kinase 2	MAP4K2	Q9H347-T28	Q9H347	UBQL3	28	T	LIKVTVKTPKDKEDF	FALSE	FALSE	0.5388770516691455	FALSE	S/T	S/T	0.334074	0.342	0.351	0.041	0.041
Q12851	Mitogen-activated protein kinase kinase kinase kinase 2	MAP4K2	Q9H3C7-T115	Q9H3C7	GGNB2	115	T	NPALEPLTVGPKGVL	FALSE	FALSE	0.5033458437855568	FALSE	S/T	S/T	0.959313	0.383	0.258	0.041	0.041
Q12851	Mitogen-activated protein kinase kinase kinase kinase 2	MAP4K2	Q9H3C7-T137	Q9H3C7	GGNB2	137	T	TDAKKLYTLFYVHGS	FALSE	FALSE	0.5210980203785083	FALSE	S/T	S/T	0.974188	0.383	0.258	0.041	0.041
Q12851	Mitogen-activated protein kinase kinase kinase kinase 2	MAP4K2	Q9H3E2-T66	Q9H3E2	SNX25	66	T	VCNDVVRTLLTHFCD	FALSE	FALSE	0.5657192080424858	FALSE	S/T	S/T	0.992443	0.457	0.277	0.041	0.041
Q12851	Mitogen-activated protein kinase kinase kinase kinase 2	MAP4K2	Q9H3E2-T69	Q9H3E2	SNX25	69	T	DVVRTLLTHFCDLKA	FALSE	FALSE	0.562759001019148	FALSE	S/T	S/T	0.974711	0.457	0.277	0.041	0.041
Q12851	Mitogen-activated protein kinase kinase kinase kinase 2	MAP4K2	Q9H3E2-T135	Q9H3E2	SNX25	135	T	IMLAEILTTKVLKPV	FALSE	FALSE	0.5657192080424858	FALSE	S/T	S/T	0.992366	0.457	0.277	0.041	0.041
Q12851	Mitogen-activated protein kinase kinase kinase kinase 2	MAP4K2	Q9H3E2-T136	Q9H3E2	SNX25	136	T	MLAEILTTKVLKPVV	FALSE	FALSE	0.5336892208093629	FALSE	S/T	S/T	0.832431	0.457	0.277	0.041	0.041
Q12851	Mitogen-activated protein kinase kinase kinase kinase 2	MAP4K2	Q9H3F6-T21	Q9H3F6	BACD3	21	T	VPAAATRTTSFKGTS	FALSE	FALSE	0.5488444899153484	FALSE	S/T	S/T	0.983564	0.267	0.291	0.041	0.041
Q12851	Mitogen-activated protein kinase kinase kinase kinase 2	MAP4K2	Q9H3F6-T22	Q9H3F6	BACD3	22	T	PAAATRTTSFKGTSP	FALSE	FALSE	0.5025204756355471	FALSE	S/T	S/T	0.76406	0.267	0.291	0.041	0.041
Q12851	Mitogen-activated protein kinase kinase kinase kinase 2	MAP4K2	Q9H3F6-T27	Q9H3F6	BACD3	27	T	RTTSFKGTSPSSKYV	FALSE	FALSE	0.5098351097662133	FALSE	S/T	S/T	0.841792	0.267	0.291	0.041	0.041
Q12851	Mitogen-activated protein kinase kinase kinase kinase 2	MAP4K2	Q9H3F6-T55	Q9H3F6	BACD3	55	T	QTLTKQDTMLKAMFS	FALSE	FALSE	0.5461397152539779	FALSE	S/T	S/T	0.997228	0.267	0.291	0.041	0.041
Q12851	Mitogen-activated protein kinase kinase kinase kinase 2	MAP4K2	Q9H3G5-T79	Q9H3G5	CPVL	79	T	KSYAGFLTVNKTYNS	FALSE	FALSE	0.5630522725126627	FALSE	S/T	S/T	0.993956	0.217	0.448	0.041	0.041
Q12851	Mitogen-activated protein kinase kinase kinase kinase 2	MAP4K2	Q9H3H3-T152	Q9H3H3	CK068	152	T	QTSGRPITPGTLRQL	FALSE	FALSE	0.5485913404858525	FALSE	S/T	S/T	0.345391	0.344	0.382	0.041	0.041
Q12851	Mitogen-activated protein kinase kinase kinase kinase 2	MAP4K2	Q9H3H5-T311	Q9H3H5	GPT	311	T	IPRLNIKTGKLEMSY	FALSE	FALSE	0.5268981721885319	FALSE	S/T	S/T	0.96014	0.494	0.231	0.041	0.041
Q12851	Mitogen-activated protein kinase kinase kinase kinase 2	MAP4K2	Q9H3K6-T26	Q9H3K6	BOLA2	26	T	EHVEVEDTTLNRCSC	FALSE	FALSE	0.5236293555079715	FALSE	S/T	S/T	0.973853	0.377	0.242	0.041	0.041
Q12851	Mitogen-activated protein kinase kinase kinase kinase 2	MAP4K2	Q9H3K6-T27	Q9H3K6	BOLA2	27	T	HVEVEDTTLNRCSCS	FALSE	FALSE	0.5215579269365429	FALSE	S/T	S/T	0.970196	0.377	0.242	0.041	0.041
Q12851	Mitogen-activated protein kinase kinase kinase kinase 2	MAP4K2	Q9H3M7-T348	Q9H3M7	TXNIP	348	T	DHRLESPTTPLLDDM	FALSE	FALSE	0.5434274236828307	FALSE	S/T	S/T	0.962803	0.37	0.278	0.041	0.041
Q12851	Mitogen-activated protein kinase kinase kinase kinase 2	MAP4K2	Q9H3M7-T377	Q9H3M7	TXNIP	377	T	FKFMPPPTYTEVDPC	FALSE	FALSE	0.5410847604636969	FALSE	S/T	S/T	0.961029	0.37	0.278	0.041	0.041
Q12851	Mitogen-activated protein kinase kinase kinase kinase 2	MAP4K2	Q9H3N1-T257	Q9H3N1	TMX1	257	T	EAESKEGTNKDFPQN	FALSE	FALSE	0.681968915808893	FALSE	S/T	S/T	0.965995	0.457	0.439	0.041	0.041
Q12851	Mitogen-activated protein kinase kinase kinase kinase 2	MAP4K2	Q9H3N1-T277	Q9H3N1	TMX1	277	T	SLGPSLATDKS____	FALSE	FALSE	0.6713329360544068	FALSE	S/T	S/T	0.453724	0.457	0.439	0.041	0.041
Q12851	Mitogen-activated protein kinase kinase kinase kinase 2	MAP4K2	Q9H3Q1-T23	Q9H3Q1	BORG4	23	T	RRSRADLTAEMISAP	FALSE	FALSE	0.5838313612809468	FALSE	S/T	S/T	0.870875	0.365	0.347	0.041	0.041
Q12851	Mitogen-activated protein kinase kinase kinase kinase 2	MAP4K2	Q9H3Q1-T50	Q9H3Q1	BORG4	50	T	AGDAFGDTSFLNSKA	FALSE	FALSE	0.6046389293979721	FALSE	S/T	S/T	0.974504	0.365	0.347	0.041	0.041
Q12851	Mitogen-activated protein kinase kinase kinase kinase 2	MAP4K2	Q9H3Q1-T188	Q9H3Q1	BORG4	188	T	EQAFGDLTDLPVVPK	FALSE	FALSE	0.5748974352325604	FALSE	S/T	S/T	0.504279	0.365	0.347	0.041	0.041
Q12851	Mitogen-activated protein kinase kinase kinase kinase 2	MAP4K2	Q9H3Q1-T314	Q9H3Q1	BORG4	314	T	SSSLSSCTSGILEER	FALSE	FALSE	0.5995201606115002	FALSE	S/T	S/T	0.698036	0.365	0.347	0.041	0.041
Q12851	Mitogen-activated protein kinase kinase kinase kinase 2	MAP4K2	Q9H3R0-T906	Q9H3R0	KDM4C	906	T	VMAVTSQTFYEVMFD	FALSE	FALSE	0.5212763724187146	FALSE	S/T	S/T	0.983698	0.351	0.26	0.041	0.041
Q12851	Mitogen-activated protein kinase kinase kinase kinase 2	MAP4K2	Q9H3R0-T1009	Q9H3R0	KDM4C	1009	T	SDMRFEDTFYGADII	FALSE	FALSE	0.518194509847643	FALSE	S/T	S/T	0.977332	0.351	0.26	0.041	0.041
Q12851	Mitogen-activated protein kinase kinase kinase kinase 2	MAP4K2	Q9H3R2-T472	Q9H3R2	MUC13	472	T	QNLKLRSTGFTNLGA	FALSE	FALSE	0.6384105680502008	FALSE	S/T	S/T	0.968651	0.477	0.296	0.041	0.041
Q12851	Mitogen-activated protein kinase kinase kinase kinase 2	MAP4K2	Q9H3R2-T490	Q9H3R2	MUC13	490	T	VFPKVRITASRDSQM	FALSE	FALSE	0.6436106721183719	FALSE	S/T	S/T	0.944402	0.477	0.296	0.041	0.041
Q12851	Mitogen-activated protein kinase kinase kinase kinase 2	MAP4K2	Q9H3S1-T440	Q9H3S1	SEM4A	440	T	VMYLGTTTGSLHKAV	FALSE	FALSE	0.5450361062258436	FALSE	S/T	S/T	0.987762	0.428	0.247	0.041	0.041
Q12851	Mitogen-activated protein kinase kinase kinase kinase 2	MAP4K2	Q9H3S1-T721	Q9H3S1	SEM4A	721	T	GKVQGCETLRPGEKA	FALSE	FALSE	0.548796858151629	FALSE	S/T	S/T	0.991006	0.428	0.247	0.041	0.041
Q12851	Mitogen-activated protein kinase kinase kinase kinase 2	MAP4K2	Q9H3S1-T744	Q9H3S1	SEM4A	744	T	QSPKECRTSASDVDA	FALSE	FALSE	0.5101071990702569	FALSE	S/T	S/T	0.81592	0.428	0.247	0.041	0.041
Q12851	Mitogen-activated protein kinase kinase kinase kinase 2	MAP4K2	Q9H3S7-T293	Q9H3S7	PTN23	293	T	LAKGQPDTVQDALRF	FALSE	FALSE	0.6353218541130085	FALSE	S/T	S/T	0.992993	0.37	0.315	0.041	0.041
Q12851	Mitogen-activated protein kinase kinase kinase kinase 2	MAP4K2	Q9H3S7-T511	Q9H3S7	PTN23	511	T	VHEKASFTNSELHRA	FALSE	FALSE	0.6307794109291142	FALSE	S/T	S/T	0.973728	0.37	0.315	0.041	0.041
Q12851	Mitogen-activated protein kinase kinase kinase kinase 2	MAP4K2	Q9H3S7-T693	Q9H3S7	PTN23	693	T	VAALLERTQSTCQAR	FALSE	FALSE	0.6184629218386788	FALSE	S/T	S/T	0.92385	0.37	0.315	0.041	0.041
Q12851	Mitogen-activated protein kinase kinase kinase kinase 2	MAP4K2	Q9H3S7-T696	Q9H3S7	PTN23	696	T	LLERTQSTCQAREAA	FALSE	FALSE	0.6402840971875053	FALSE	S/T	S/T	0.980043	0.37	0.315	0.041	0.041
Q12851	Mitogen-activated protein kinase kinase kinase kinase 2	MAP4K2	Q9H3S7-T1131	Q9H3S7	PTN23	1131	T	PESQHGGTQSPGGGQ	FALSE	FALSE	0.6307794109291142	FALSE	S/T	S/T	0.973976	0.37	0.315	0.041	0.041
Q12851	Mitogen-activated protein kinase kinase kinase kinase 2	MAP4K2	Q9H3S7-T1632	Q9H3S7	PTN23	1632	T	SLLDPLWTLNKT___	FALSE	FALSE	0.6402840971875053	FALSE	S/T	S/T	0.982574	0.37	0.315	0.041	0.041
Q12851	Mitogen-activated protein kinase kinase kinase kinase 2	MAP4K2	Q9H3S7-T1636	Q9H3S7	PTN23	1636	T	PLWTLNKT_______	FALSE	FALSE	0.6288166375681156	FALSE	S/T	S/T	0.952785	0.37	0.315	0.041	0.041
Q12851	Mitogen-activated protein kinase kinase kinase kinase 2	MAP4K2	Q9H3U1-T218	Q9H3U1	UN45A	218	T	LMLAALRTLVGICSE	FALSE	FALSE	0.5224246542735379	FALSE	S/T	S/T	0.988706	0.437	0.136	0.041	0.041
Q12851	Mitogen-activated protein kinase kinase kinase kinase 2	MAP4K2	Q9H3U1-T317	Q9H3U1	UN45A	317	T	QGRDNALTLLIKAVP	FALSE	FALSE	0.5261690955972748	FALSE	S/T	S/T	0.992875	0.437	0.136	0.041	0.041
Q12851	Mitogen-activated protein kinase kinase kinase kinase 2	MAP4K2	Q9H3U1-T475	Q9H3U1	UN45A	475	T	AKRASFITANGVSLL	FALSE	FALSE	0.50519421051823	FALSE	S/T	S/T	0.983587	0.437	0.136	0.041	0.041
Q12851	Mitogen-activated protein kinase kinase kinase kinase 2	MAP4K2	Q9H3Z4-T11	Q9H3Z4	DNJC5	11	T	QRQRSLSTSGESLYH	FALSE	FALSE	0.5247232465947089	FALSE	S/T	S/T	0.479507	0.458	0.267	0.041	0.041
Q12851	Mitogen-activated protein kinase kinase kinase kinase 2	MAP4K2	Q9H3Z4-T179	Q9H3Z4	DNJC5	179	T	VIQPASATETTQLTA	FALSE	FALSE	0.5323895455136929	FALSE	S/T	S/T	0.416426	0.458	0.267	0.041	0.041
Q12851	Mitogen-activated protein kinase kinase kinase kinase 2	MAP4K2	Q9H3Z7-T66	Q9H3Z7	ABHGB	66	T	VWLLRDETLGGDALG	FALSE	FALSE	0.5132073928000529	FALSE	S/T	S/T	0.945005	0.415	0.235	0.041	0.041
Q12851	Mitogen-activated protein kinase kinase kinase kinase 2	MAP4K2	Q9H400-T66	Q9H400	LIME1	66	T	EASLLRRTHLCSLSK	FALSE	FALSE	0.5460203877116936	FALSE	S/T	S/T	0.966021	0.278	0.522	0.041	0.041
Q12851	Mitogen-activated protein kinase kinase kinase kinase 2	MAP4K2	Q9H400-T237	Q9H400	LIME1	237	T	AGDLAYQTLPLRALD	FALSE	FALSE	0.5570506843480802	FALSE	S/T	S/T	0.990366	0.278	0.522	0.041	0.041
Q12851	Mitogen-activated protein kinase kinase kinase kinase 2	MAP4K2	Q9H422-T156	Q9H422	HIPK3	156	T	ILPAMLQTNMGNPVT	FALSE	FALSE	0.5205106891513516	TRUE	S/T	S/T	0.996871	0.448	0.475	0.041	0.041
Q12851	Mitogen-activated protein kinase kinase kinase kinase 2	MAP4K2	Q9H422-T219	Q9H422	HIPK3	219	T	VKCWKRGTNEIVAIK	FALSE	FALSE	0.5107890853217122	TRUE	S/T	S/T	0.999226	0.448	0.475	0.041	0.041
Q12851	Mitogen-activated protein kinase kinase kinase kinase 2	MAP4K2	Q9H422-T358	Q9H422	HIPK3	358	T	VSKTVCSTYLQSRYY	FALSE	FALSE	0.5134977188265721	TRUE	S/T	S/T	0.999026	0.448	0.475	0.041	0.041
Q12851	Mitogen-activated protein kinase kinase kinase kinase 2	MAP4K2	Q9H425-T247	Q9H425	CA198	247	T	AKVERPSTLRQEQRP	FALSE	FALSE	0.6069719740052102	FALSE	S/T	S/T	0.977553	0.342	0.356	0.041	0.041
Q12851	Mitogen-activated protein kinase kinase kinase kinase 2	MAP4K2	Q9H461-T541	Q9H461	FZD8	541	T	GLFTVLYTVPAAVVV	FALSE	FALSE	0.797275578920855	FALSE	S/T	S/T	0.974809	0.6	0.385	0.041	0.041
Q12851	Mitogen-activated protein kinase kinase kinase kinase 2	MAP4K2	Q9H488-T310	Q9H488	OFUT1	310	T	AQSVYVATDSESYVP	FALSE	FALSE	0.6938126320063372	FALSE	S/T	S/T	0.680318	0.529	0.334	0.041	0.041
Q12851	Mitogen-activated protein kinase kinase kinase kinase 2	MAP4K2	Q9H497-T230	Q9H497	TOR3A	230	T	TQQLCHQTLFIFDEA	FALSE	FALSE	0.5979875195293711	FALSE	S/T	S/T	0.992885	0.407	0.569	0.041	0.041
Q12851	Mitogen-activated protein kinase kinase kinase kinase 2	MAP4K2	Q9H4A3-T60	Q9H4A3	WNK1	60	T	EYRRRRHTMDKDSRG	FALSE	FALSE	0.506948476706452	TRUE	S/T	S/T	0.99933399999999994	0.419	0.456	0.041	0.041
Q12851	Mitogen-activated protein kinase kinase kinase kinase 2	MAP4K2	Q9H4A3-T74	Q9H4A3	WNK1	74	T	GAAATTTTTEHRFFR	FALSE	FALSE	0.5124848679273512	TRUE	S/T	S/T	0.99831	0.419	0.456	0.041	0.041
Q12851	Mitogen-activated protein kinase kinase kinase kinase 2	MAP4K2	Q9H4A3-T308	Q9H4A3	WNK1	308	T	TELMTSGTLKTYLKR	FALSE	FALSE	0.5080692143566031	TRUE	S/T	S/T	0.999224	0.419	0.456	0.041	0.041
Q12851	Mitogen-activated protein kinase kinase kinase kinase 2	MAP4K2	Q9H4A3-T601	Q9H4A3	WNK1	601	T	EQSSASQTGIKQLPS	FALSE	FALSE	0.5224209769164012	TRUE	S/T	S/T	0.993906	0.419	0.456	0.041	0.041
Q12851	Mitogen-activated protein kinase kinase kinase kinase 2	MAP4K2	Q9H4A3-T1098	Q9H4A3	WNK1	1098	T	GRHEGRTTKRHYRKS	FALSE	FALSE	0.5091221171088183	TRUE	S/T	S/T	0.97697	0.419	0.456	0.041	0.041
Q12851	Mitogen-activated protein kinase kinase kinase kinase 2	MAP4K2	Q9H4A3-T1115	Q9H4A3	WNK1	1115	T	SRSRHEKTSRPKLRI	FALSE	FALSE	0.5037323359128255	TRUE	S/T	S/T	0.950028	0.419	0.456	0.041	0.041
Q12851	Mitogen-activated protein kinase kinase kinase kinase 2	MAP4K2	Q9H4A3-T1286	Q9H4A3	WNK1	1286	T	TDTVAASTAQSPGMN	FALSE	FALSE	0.5215678023132265	TRUE	S/T	S/T	0.996793	0.419	0.456	0.041	0.041
Q12851	Mitogen-activated protein kinase kinase kinase kinase 2	MAP4K2	Q9H4A3-T1810	Q9H4A3	WNK1	1810	T	TLSPEMITVTSAVGP	FALSE	FALSE	0.5148727467152299	TRUE	S/T	S/T	0.998037	0.419	0.456	0.041	0.041
Q12851	Mitogen-activated protein kinase kinase kinase kinase 2	MAP4K2	Q9H4A3-T1848	Q9H4A3	WNK1	1848	T	KEGPVLATSSGAGVF	FALSE	FALSE	0.5040863041667938	TRUE	S/T	S/T	0.96321	0.419	0.456	0.041	0.041
Q12851	Mitogen-activated protein kinase kinase kinase kinase 2	MAP4K2	Q9H4A3-T1937	Q9H4A3	WNK1	1937	T	ASEAKSDTGQPTKVG	FALSE	FALSE	0.5232178023132266	TRUE	S/T	S/T	0.996042	0.419	0.456	0.041	0.041
Q12851	Mitogen-activated protein kinase kinase kinase kinase 2	MAP4K2	Q9H4A3-T1941	Q9H4A3	WNK1	1941	T	KSDTGQPTKVGRFQV	FALSE	FALSE	0.50870941869612	TRUE	S/T	S/T	0.984489	0.419	0.456	0.041	0.041
Q12851	Mitogen-activated protein kinase kinase kinase kinase 2	MAP4K2	Q9H4A3-T1970	Q9H4A3	WNK1	1970	T	TEDKITDTKKEGPVA	FALSE	FALSE	0.5229663601207083	TRUE	S/T	S/T	0.990386	0.419	0.456	0.041	0.041
Q12851	Mitogen-activated protein kinase kinase kinase kinase 2	MAP4K2	Q9H4A3-T2128	Q9H4A3	WNK1	2128	T	SGRRRRPTKSKGSKS	FALSE	FALSE	0.50870941869612	TRUE	S/T	S/T	0.985527	0.419	0.456	0.041	0.041
Q12851	Mitogen-activated protein kinase kinase kinase kinase 2	MAP4K2	Q9H4A3-T2245	Q9H4A3	WNK1	2245	T	MTSSRKGTFTDDLHK	FALSE	FALSE	0.5215678023132265	TRUE	S/T	S/T	0.996805	0.419	0.456	0.041	0.041
Q12851	Mitogen-activated protein kinase kinase kinase kinase 2	MAP4K2	Q9H4A4-T408	Q9H4A4	AMPB	408	T	PGVDPDDTYNETPYE	FALSE	FALSE	0.604014710327392	FALSE	S/T	S/T	0.963423	0.37	0.448	0.041	0.041
Q12851	Mitogen-activated protein kinase kinase kinase kinase 2	MAP4K2	Q9H4A4-T412	Q9H4A4	AMPB	412	T	PDDTYNETPYEKGFC	FALSE	FALSE	0.5586350438654751	FALSE	S/T	S/T	0.397346	0.37	0.448	0.041	0.041
Q12851	Mitogen-activated protein kinase kinase kinase kinase 2	MAP4K2	Q9H4A4-T604	Q9H4A4	AMPB	604	T	NQGKQKYTLPLYHAM	FALSE	FALSE	0.6128934231283405	FALSE	S/T	S/T	0.986753	0.37	0.448	0.041	0.041
Q12851	Mitogen-activated protein kinase kinase kinase kinase 2	MAP4K2	Q9H4A5-T122	Q9H4A5	GLP3L	122	T	GDVLLDETLKHIKAT	FALSE	FALSE	0.5988558247982358	FALSE	S/T	S/T	0.977597	0.709	0.189	0.041	0.041
Q12851	Mitogen-activated protein kinase kinase kinase kinase 2	MAP4K2	Q9H4A6-T2	Q9H4A6	GOLP3	2	T	______MTSLTQRSS	FALSE	FALSE	0.6717975653936059	FALSE	S/T	S/T	0.561049	0.603	0.29	0.041	0.041
Q12851	Mitogen-activated protein kinase kinase kinase kinase 2	MAP4K2	Q9H4A6-T143	Q9H4A6	GOLP3	143	T	ALKHVKETQPPETVQ	FALSE	FALSE	0.6752433119736021	FALSE	S/T	S/T	0.874067	0.603	0.29	0.041	0.041
Q12851	Mitogen-activated protein kinase kinase kinase kinase 2	MAP4K2	Q9H4A6-T148	Q9H4A6	GOLP3	148	T	KETQPPETVQNWIEL	FALSE	FALSE	0.6987367389626896	FALSE	S/T	S/T	0.981877	0.603	0.29	0.041	0.041
Q12851	Mitogen-activated protein kinase kinase kinase kinase 2	MAP4K2	Q9H4B4-T348	Q9H4B4	PLK3	348	T	RSLFAKVTKSLFGRK	FALSE	FALSE	0.5040593576476343	TRUE	S/T	S/T	0.991781	0.367	0.369	0.041	0.041
Q12851	Mitogen-activated protein kinase kinase kinase kinase 2	MAP4K2	Q9H4B6-S206	Q9H4B6	SAV1	206	S	LPLPPGWSVDWTMRG	FALSE	FALSE	0.6866187217323657	FALSE	S/T	S/T	0.0618854	0.402	0.309	0.0515	0.041
Q12851	Mitogen-activated protein kinase kinase kinase kinase 2	MAP4K2	Q9H4B6-T26	Q9H4B6	SAV1	26	T	GKYVKKETSPLLRNL	FALSE	FALSE	0.8224839781444124	FALSE	S/T	S/T	0.722066	0.402	0.309	0.0515	0.041
Q12851	Mitogen-activated protein kinase kinase kinase kinase 2	MAP4K2	Q9H4B6-T76	Q9H4B6	SAV1	76	T	RNQSFLRTPIQRTPH	FALSE	FALSE	0.7702112888967588	FALSE	S/T	S/T	0.133447	0.402	0.309	0.0515	0.041
Q12851	Mitogen-activated protein kinase kinase kinase kinase 2	MAP4K2	Q9H4B6-T210	Q9H4B6	SAV1	210	T	PGWSVDWTMRGRKYY	FALSE	FALSE	0.8229401384363317	FALSE	S/T	S/T	0.994718	0.402	0.309	0.0515	0.041
Q12851	Mitogen-activated protein kinase kinase kinase kinase 2	MAP4K2	Q9H4B8-T242	Q9H4B8	DPEP3	242	T	KFRHHMYTNVSGLTS	FALSE	FALSE	0.6542355500541858	FALSE	S/T	S/T	0.932916	0.447	0.448	0.041	0.041
Q12851	Mitogen-activated protein kinase kinase kinase kinase 2	MAP4K2	Q9H4E5-T7	Q9H4E5	RHOJ	7	T	_MNCKEGTDSSCGCR	FALSE	FALSE	0.6320906404655782	FALSE	S/T	S/T	0.779019	0.436	0.306	0.041	0.041
Q12851	Mitogen-activated protein kinase kinase kinase kinase 2	MAP4K2	Q9H4F1-T173	Q9H4F1	SIA7D	173	T	YRTLLQLTRMYPGLQ	FALSE	FALSE	0.537004121906195	FALSE	S/T	S/T	0.851844	0.653	0.194	0.041	0.041
Q12851	Mitogen-activated protein kinase kinase kinase kinase 2	MAP4K2	Q9H4F1-T217	Q9H4F1	SIA7D	217	T	FLSTGWFTMILALEL	FALSE	FALSE	0.5501045767255646	FALSE	S/T	S/T	0.995198	0.653	0.194	0.041	0.041
Q12851	Mitogen-activated protein kinase kinase kinase kinase 2	MAP4K2	Q9H4G1-T141	Q9H4G1	CST9L	141	T	QFSLLNKTCLEGFH_	FALSE	FALSE	0.5316398614526825	FALSE	S/T	S/T	0.971693	0.231	0.284	0.041	0.041
Q12851	Mitogen-activated protein kinase kinase kinase kinase 2	MAP4K2	Q9H4G4-T49	Q9H4G4	GAPR1	49	T	YSEALASTRILKHSP	FALSE	FALSE	0.6831983374302811	FALSE	S/T	S/T	0.879626	0.536	0.303	0.041	0.041
Q12851	Mitogen-activated protein kinase kinase kinase kinase 2	MAP4K2	Q9H4H8-T235	Q9H4H8	FA83D	235	T	IYYARSGTKIIGKVH	FALSE	FALSE	0.5514673954280896	FALSE	S/T	S/T	0.96595	0.29	0.403	0.041	0.041
Q12851	Mitogen-activated protein kinase kinase kinase kinase 2	MAP4K2	Q9H4H8-T367	Q9H4H8	FA83D	367	T	PHDCESSTVSEEDYF	FALSE	FALSE	0.5504703267937016	FALSE	S/T	S/T	0.959805	0.29	0.403	0.041	0.041
Q12851	Mitogen-activated protein kinase kinase kinase kinase 2	MAP4K2	Q9H4H8-T459	Q9H4H8	FA83D	459	T	FPRGTQSTEGSPVSK	FALSE	FALSE	0.5134463992913663	FALSE	S/T	S/T	0.632552	0.29	0.403	0.041	0.041
Q12851	Mitogen-activated protein kinase kinase kinase kinase 2	MAP4K2	Q9H4I3-T65	Q9H4I3	TRABD	65	T	PNLPRTVTQLVAEDG	FALSE	FALSE	0.7575378327689728	FALSE	S/T	S/T	0.852962	0.63	0.334	0.041	0.041
Q12851	Mitogen-activated protein kinase kinase kinase kinase 2	MAP4K2	Q9H4I3-T94	Q9H4I3	TRABD	94	T	SKRDVVKTIREVQPD	FALSE	FALSE	0.6738404839795676	FALSE	S/T	S/T	0.992251	0.452	0.31	0.041	0.041
Q12851	Mitogen-activated protein kinase kinase kinase kinase 2	MAP4K2	Q9H4I3-T121	Q9H4I3	TRABD	121	T	MLKMDESTLLREAQE	FALSE	FALSE	0.528939018228247	FALSE	S/T	S/T	0.972554	0.502	0.224	0.041	0.041
Q12851	Mitogen-activated protein kinase kinase kinase kinase 2	MAP4K2	Q9H4I3-T319	Q9H4I3	TRABD	319	T	LNIQEIMTVPPPSVS	FALSE	FALSE	0.5011972836607567	FALSE	S/T	S/T	0.939124	0.499	0.155	0.041	0.041
Q12851	Mitogen-activated protein kinase kinase kinase kinase 2	MAP4K2	Q9H4M7-T215	Q9H4M7	PKHA4	215	T	RLLTPSPTTDLHSGL	FALSE	FALSE	0.5469190858755064	FALSE	S/T	S/T	0.577701	0.49	0.259	0.041	0.041
Q12851	Mitogen-activated protein kinase kinase kinase kinase 2	MAP4K2	Q9H4M7-T263	Q9H4M7	PKHA4	263	T	PPAPSGDTAPPARPH	FALSE	FALSE	0.5524696998389527	FALSE	S/T	S/T	0.613335	0.49	0.259	0.041	0.041
Q12851	Mitogen-activated protein kinase kinase kinase kinase 2	MAP4K2	Q9H4M9-T69	Q9H4M9	EHD1	69	T	LLVGQYSTGKTTFIR	FALSE	FALSE	0.5629596613935701	FALSE	S/T	S/T	0.996748	0.454	0.243	0.041	0.041
Q12851	Mitogen-activated protein kinase kinase kinase kinase 2	MAP4K2	Q9H4M9-T226	Q9H4M9	EHD1	226	T	NKADQIETQQLMRVY	FALSE	FALSE	0.5323805181509258	FALSE	S/T	S/T	0.783013	0.454	0.243	0.041	0.041
Q12851	Mitogen-activated protein kinase kinase kinase kinase 2	MAP4K2	Q9H4M9-T417	Q9H4M9	EHD1	417	T	KGGAFDGTMNGPFGH	FALSE	FALSE	0.5625137016660834	FALSE	S/T	S/T	0.988303	0.454	0.243	0.041	0.041
Q12851	Mitogen-activated protein kinase kinase kinase kinase 2	MAP4K2	Q9H4M9-T447	Q9H4M9	EHD1	447	T	VVGKDKPTYDEIFYT	FALSE	FALSE	0.5684871161106565	FALSE	S/T	S/T	0.98989	0.454	0.243	0.041	0.041
Q12851	Mitogen-activated protein kinase kinase kinase kinase 2	MAP4K2	Q9H4M9-T454	Q9H4M9	EHD1	454	T	TYDEIFYTLSPVNGK	FALSE	FALSE	0.5499356938167815	FALSE	S/T	S/T	0.993884	0.454	0.243	0.041	0.041
Q12851	Mitogen-activated protein kinase kinase kinase kinase 2	MAP4K2	Q9H4M9-T479	Q9H4M9	EHD1	479	T	VKSKLPNTVLGKIWK	FALSE	FALSE	0.5629596613935701	FALSE	S/T	S/T	0.996419	0.454	0.243	0.041	0.041
Q12851	Mitogen-activated protein kinase kinase kinase kinase 2	MAP4K2	Q9H4Q3-T545	Q9H4Q3	PRD13	545	T	RGRLDSGTLPPAVAA	FALSE	FALSE	0.5144858722431247	FALSE	S/T	S/T	0.991222	0.452	0.151	0.041	0.041
Q12851	Mitogen-activated protein kinase kinase kinase kinase 2	MAP4K2	Q9H4Q3-T556	Q9H4Q3	PRD13	556	T	AVAAAGGTGGGGSGG	FALSE	FALSE	0.5052313870362479	FALSE	S/T	S/T	0.997676	0.452	0.151	0.041	0.041
Q12851	Mitogen-activated protein kinase kinase kinase kinase 2	MAP4K2	Q9H4T2-T257	Q9H4T2	ZSC16	257	T	DLSKHRRTHTGEKPY	FALSE	FALSE	0.5043222354125552	FALSE	S/T	S/T	0.979555	0.452	0.167	0.041	0.041
Q12851	Mitogen-activated protein kinase kinase kinase kinase 2	MAP4K2	Q9H4X1-T109	Q9H4X1	RGCC	109	T	TPALLSATVTPQKAK	FALSE	FALSE	0.5333238834093023	FALSE	S/T	S/T	0.991582	0.352	0.277	0.041	0.041
Q12851	Mitogen-activated protein kinase kinase kinase kinase 2	MAP4K2	Q9H4X1-T133	Q9H4X1	RGCC	133	T	FIADLDKTLASM___	FALSE	FALSE	0.5083554391832168	FALSE	S/T	S/T	0.958893	0.352	0.277	0.041	0.041
Q12851	Mitogen-activated protein kinase kinase kinase kinase 2	MAP4K2	Q9H511-T81	Q9H511	KLH31	81	T	DLVIGTKTKSFDVHK	FALSE	FALSE	0.6127873883069788	FALSE	S/T	S/T	0.937935	0.386	0.404	0.041	0.041
Q12851	Mitogen-activated protein kinase kinase kinase kinase 2	MAP4K2	Q9H511-T534	Q9H511	KLH31	534	T	GERVDVLTVECYSPA	FALSE	FALSE	0.6262786425351504	FALSE	S/T	S/T	0.990804	0.386	0.404	0.041	0.041
Q12851	Mitogen-activated protein kinase kinase kinase kinase 2	MAP4K2	Q9H579-2-T501	Q9H579-2	MROH8-2	501	T	FAMQATKTLLLRTCC	FALSE	FALSE	0.5649566303490131	FALSE	S/T	S/T	0.981481	0.383	0.585	0.041	0.041
Q12851	Mitogen-activated protein kinase kinase kinase kinase 2	MAP4K2	Q9H579-2-T506	Q9H579-2	MROH8-2	506	T	TKTLLLRTCCLQEFN	FALSE	FALSE	0.6859461312062103	FALSE	S/T	S/T	0.977838	0.467	0.448	0.041	0.041
Q12851	Mitogen-activated protein kinase kinase kinase kinase 2	MAP4K2	Q9H582-T1016	Q9H582	ZN644	1016	T	KMQHFKRTGTGTPVK	FALSE	FALSE	0.5108804834871876	FALSE	S/T	S/T	0.987256	0.452	0.167	0.041	0.041
Q12851	Mitogen-activated protein kinase kinase kinase kinase 2	MAP4K2	Q9H5F2-T138	Q9H5F2	CK001	138	T	DPPRYKCTEKSTYMN	FALSE	FALSE	0.5935565757026685	FALSE	S/T	S/T	0.825031	0.363	0.383	0.041	0.041
Q12851	Mitogen-activated protein kinase kinase kinase kinase 2	MAP4K2	Q9H5J0-T230	Q9H5J0	ZBTB3	230	T	GSAAPSPTVRPPDEP	FALSE	FALSE	0.5346482145744885	FALSE	S/T	S/T	0.966341	0.484	0.228	0.041	0.041
Q12851	Mitogen-activated protein kinase kinase kinase kinase 2	MAP4K2	Q9H5J0-T438	Q9H5J0	ZBTB3	438	T	QYHRGLVTSPLPAPA	FALSE	FALSE	0.6044305132019776	FALSE	S/T	S/T	0.681424	0.353	0.344	0.041	0.041
Q12851	Mitogen-activated protein kinase kinase kinase kinase 2	MAP4K2	Q9H5N1-T194	Q9H5N1	RABE2	194	T	APSLHGSTELLPLSR	FALSE	FALSE	0.5832627318177925	FALSE	S/T	S/T	0.604055	0.355	0.394	0.041	0.041
Q12851	Mitogen-activated protein kinase kinase kinase kinase 2	MAP4K2	Q9H5V8-T170	Q9H5V8	CDCP1	170	T	ISGRIDATVVRIGTF	FALSE	FALSE	0.6561729878198902	FALSE	S/T	S/T	0.978896	0.416	0.385	0.041	0.041
Q12851	Mitogen-activated protein kinase kinase kinase kinase 2	MAP4K2	Q9H5V9-T76	Q9H5V9	CX056	76	T	CNTEDEETMYLRRPE	FALSE	FALSE	0.5499460263454036	FALSE	S/T	S/T	0.982214	0.364	0.276	0.041	0.041
Q12851	Mitogen-activated protein kinase kinase kinase kinase 2	MAP4K2	Q9H5V9-T133	Q9H5V9	CX056	133	T	FGKTNIYTQKQEPPK	FALSE	FALSE	0.5833671483802059	FALSE	S/T	S/T	0.822191	0.364	0.328	0.041	0.041
Q12851	Mitogen-activated protein kinase kinase kinase kinase 2	MAP4K2	Q9H5Y7-T802	Q9H5Y7	SLIK6	802	T	EELKLMETLMYSRPR	FALSE	FALSE	0.5200145988977031	FALSE	S/T	S/T	0.986757	0.432	0.141	0.041	0.041
Q12851	Mitogen-activated protein kinase kinase kinase kinase 2	MAP4K2	Q9H607-T59	Q9H607	OCEL1	59	T	FSRRPMPTREPPKTR	FALSE	FALSE	0.5606414959415428	FALSE	S/T	S/T	0.839356	0.538	0.252	0.041	0.041
Q12851	Mitogen-activated protein kinase kinase kinase kinase 2	MAP4K2	Q9H693-T121	Q9H693	CP095	121	T	WMHAAGTTAGGSAVM	FALSE	FALSE	0.5356091642175717	FALSE	S/T	S/T	0.994863	0.383	0.246	0.041	0.041
Q12851	Mitogen-activated protein kinase kinase kinase kinase 2	MAP4K2	Q9H6A9-T478	Q9H6A9	PCX3	478	T	PHGAEEGTAVPPKRP	FALSE	FALSE	0.5904923593984631	FALSE	S/T	S/T	0.984751	0.306	0.424	0.041	0.041
Q12851	Mitogen-activated protein kinase kinase kinase kinase 2	MAP4K2	Q9H6B1-T136	Q9H6B1	Z385D	136	T	TTFTSITTNTINTSS	FALSE	FALSE	0.634819721899652	FALSE	S/T	S/T	0.90133	0.452	0.321	0.041	0.041
Q12851	Mitogen-activated protein kinase kinase kinase kinase 2	MAP4K2	Q9H6B1-T171	Q9H6B1	Z385D	171	T	RKSSVMTTEITSKVE	FALSE	FALSE	0.6443335811006591	FALSE	S/T	S/T	0.479388	0.452	0.313	0.041	0.041
Q12851	Mitogen-activated protein kinase kinase kinase kinase 2	MAP4K2	Q9H6B1-T182	Q9H6B1	Z385D	182	T	SKVEKSPTTATGNSS	FALSE	FALSE	0.5292428446909692	FALSE	S/T	S/T	0.958275	0.452	0.173	0.041	0.041
Q12851	Mitogen-activated protein kinase kinase kinase kinase 2	MAP4K2	Q9H6B1-T183	Q9H6B1	Z385D	183	T	KVEKSPTTATGNSSC	FALSE	FALSE	0.6573865647419852	FALSE	S/T	S/T	0.943723	0.452	0.496	0.041	0.041
Q12851	Mitogen-activated protein kinase kinase kinase kinase 2	MAP4K2	Q9H6B1-T313	Q9H6B1	Z385D	313	T	PYNKLQKTAHPLGVK	FALSE	FALSE	0.6473606560769986	FALSE	S/T	S/T	0.918046	0.452	0.304	0.041	0.041
Q12851	Mitogen-activated protein kinase kinase kinase kinase 2	MAP4K2	Q9H6H4-T117	Q9H6H4	REEP4	117	T	AKERSYETVLSFGKR	FALSE	FALSE	0.508278750249464	FALSE	S/T	S/T	0.992728	0.484	0.162	0.041	0.041
Q12851	Mitogen-activated protein kinase kinase kinase kinase 2	MAP4K2	Q9H6K1-T284	Q9H6K1	ILRUN	284	T	ANNLSVVTYSKGLHG	FALSE	FALSE	0.5972027604746789	FALSE	S/T	S/T	0.968907	0.347	0.289	0.041	0.041
Q12851	Mitogen-activated protein kinase kinase kinase kinase 2	MAP4K2	Q9H6K5-T26	Q9H6K5	PRR36	26	T	ARAPGLLTPRPPGSP	FALSE	FALSE	0.526603043281363	FALSE	S/T	S/T	0.125565	0.467	0.292	0.041	0.041
Q12851	Mitogen-activated protein kinase kinase kinase kinase 2	MAP4K2	Q9H6K5-T109	Q9H6K5	PRR36	109	T	RAPPAKNTSPGPVSS	FALSE	FALSE	0.5281470317469058	FALSE	S/T	S/T	0.77634	0.452	0.258	0.041	0.041
Q12851	Mitogen-activated protein kinase kinase kinase kinase 2	MAP4K2	Q9H6K5-T168	Q9H6K5	PRR36	168	T	RRDTSGPTPGTPSPA	FALSE	FALSE	0.5526353209483008	FALSE	S/T	S/T	0.474029	0.34	0.372	0.041	0.041
Q12851	Mitogen-activated protein kinase kinase kinase kinase 2	MAP4K2	Q9H6K5-T1082	Q9H6K5	PRR36	1082	T	QAPRRPPTPGPDTSV	FALSE	FALSE	0.5416648465449455	FALSE	S/T	S/T	0.274814	0.396	0.348	0.041	0.041
Q12851	Mitogen-activated protein kinase kinase kinase kinase 2	MAP4K2	Q9H6K5-T1127	Q9H6K5	PRR36	1127	T	AGHSSSATSTPEELR	FALSE	FALSE	0.5575941749595746	FALSE	S/T	S/T	0.570807	0.575	0.198	0.041	0.041
Q12851	Mitogen-activated protein kinase kinase kinase kinase 2	MAP4K2	Q9H6K5-T1129	Q9H6K5	PRR36	1129	T	HSSSATSTPEELRGY	FALSE	FALSE	0.5034802391179372	FALSE	S/T	S/T	0.200656	0.467	0.323	0.041	0.041
Q12851	Mitogen-activated protein kinase kinase kinase kinase 2	MAP4K2	Q9H6N6-T536	Q9H6N6	MYH16	536	T	TEVTTWRTKYETDAI	FALSE	FALSE	0.6788410616606735	FALSE	S/T	S/T	0.980611	0.506	0.375	0.041	0.041
Q12851	Mitogen-activated protein kinase kinase kinase kinase 2	MAP4K2	Q9H6R0-T125	Q9H6R0	DHX33	125	T	RQGIIAVTQPRRVAA	FALSE	FALSE	0.5980294713768988	FALSE	S/T	S/T	0.93543	0.351	0.353	0.041	0.041
Q12851	Mitogen-activated protein kinase kinase kinase kinase 2	MAP4K2	Q9H6R0-T171	Q9H6R0	DHX33	171	T	DTRIKFLTDGMLLRE	FALSE	FALSE	0.5845498181958282	FALSE	S/T	S/T	0.771511	0.351	0.353	0.041	0.041
Q12851	Mitogen-activated protein kinase kinase kinase kinase 2	MAP4K2	Q9H6R0-T362	Q9H6R0	DHX33	362	T	NIAETSITITGIKYV	FALSE	FALSE	0.6120366011287407	FALSE	S/T	S/T	0.984155	0.351	0.353	0.041	0.041
Q12851	Mitogen-activated protein kinase kinase kinase kinase 2	MAP4K2	Q9H6R0-T372	Q9H6R0	DHX33	372	T	GIKYVVDTGMVKAKK	FALSE	FALSE	0.6015880529512573	FALSE	S/T	S/T	0.998283	0.351	0.353	0.041	0.041
Q12851	Mitogen-activated protein kinase kinase kinase kinase 2	MAP4K2	Q9H6R0-T419	Q9H6R0	DHX33	419	T	GICYRLYTEDEFEKF	FALSE	FALSE	0.5676501742572146	FALSE	S/T	S/T	0.494145	0.351	0.353	0.041	0.041
Q12851	Mitogen-activated protein kinase kinase kinase kinase 2	MAP4K2	Q9H6R0-T456	Q9H6R0	DHX33	456	T	MKVPNVLTFDFMSKP	FALSE	FALSE	0.6003192625887824	FALSE	S/T	S/T	0.949068	0.351	0.353	0.041	0.041
Q12851	Mitogen-activated protein kinase kinase kinase kinase 2	MAP4K2	Q9H6R7-T494	Q9H6R7	WDCP	494	T	QNGRPGRTLIKEIQS	FALSE	FALSE	0.5349892974336456	FALSE	S/T	S/T	0.997002	0.452	0.138	0.041	0.041
Q12851	Mitogen-activated protein kinase kinase kinase kinase 2	MAP4K2	Q9H6S1-T140	Q9H6S1	AZI2	140	T	VELLQLRTEVETQQV	FALSE	FALSE	0.616334383168299	FALSE	S/T	S/T	0.428973	0.41	0.34	0.041	0.041
Q12851	Mitogen-activated protein kinase kinase kinase kinase 2	MAP4K2	Q9H6S1-T144	Q9H6S1	AZI2	144	T	QLRTEVETQQVMRNL	FALSE	FALSE	0.6308979458691322	FALSE	S/T	S/T	0.753899	0.41	0.34	0.041	0.041
Q12851	Mitogen-activated protein kinase kinase kinase kinase 2	MAP4K2	Q9H6S1-T249	Q9H6S1	AZI2	249	T	ELLRKLKTSTAIKKA	FALSE	FALSE	0.6211887091930244	FALSE	S/T	S/T	0.880726	0.41	0.34	0.041	0.041
Q12851	Mitogen-activated protein kinase kinase kinase kinase 2	MAP4K2	Q9H6S1-T251	Q9H6S1	AZI2	251	T	LRKLKTSTAIKKACA	FALSE	FALSE	0.6486149431877893	FALSE	S/T	S/T	0.99155	0.41	0.34	0.041	0.041
Q12851	Mitogen-activated protein kinase kinase kinase kinase 2	MAP4K2	Q9H6S1-T299	Q9H6S1	AZI2	299	T	GKALCHTTSSPLPGD	FALSE	FALSE	0.6370426297108595	FALSE	S/T	S/T	0.69868	0.41	0.34	0.041	0.041
Q12851	Mitogen-activated protein kinase kinase kinase kinase 2	MAP4K2	Q9H6S3-S17	Q9H6S3	ES8L2	17	S	CPGATNGSLGRSDGV	FALSE	FALSE	0.5050438443561889	FALSE	S/T	S/T	0.0419779	0.345	0.299	0.041	0.1065
Q12851	Mitogen-activated protein kinase kinase kinase kinase 2	MAP4K2	Q9H6S3-T14	Q9H6S3	ES8L2	14	T	VSCCPGATNGSLGRS	FALSE	FALSE	0.6558601171754326	FALSE	S/T	S/T	0.963711	0.345	0.299	0.041	0.1065
Q12851	Mitogen-activated protein kinase kinase kinase kinase 2	MAP4K2	Q9H6S3-T125	Q9H6S3	ES8L2	125	T	PTVQRSQTVLNQLRY	FALSE	FALSE	0.6499473261221265	FALSE	S/T	S/T	0.991711	0.345	0.299	0.041	0.1065
Q12851	Mitogen-activated protein kinase kinase kinase kinase 2	MAP4K2	Q9H6S3-T184	Q9H6S3	ES8L2	184	T	GKKMRPQTLKGHQEK	FALSE	FALSE	0.6488639927887931	FALSE	S/T	S/T	0.987545	0.345	0.299	0.041	0.1065
Q12851	Mitogen-activated protein kinase kinase kinase kinase 2	MAP4K2	Q9H6S3-T303	Q9H6S3	ES8L2	303	T	APAEGVLTLRARPPS	FALSE	FALSE	0.6492717483704616	FALSE	S/T	S/T	0.984749	0.345	0.299	0.041	0.1065
Q12851	Mitogen-activated protein kinase kinase kinase kinase 2	MAP4K2	Q9H6S3-T465	Q9H6S3	ES8L2	465	T	NSQKHSPTSEPTPPG	FALSE	FALSE	0.6486868768963411	FALSE	S/T	S/T	0.660144	0.345	0.299	0.041	0.1065
Q12851	Mitogen-activated protein kinase kinase kinase kinase 2	MAP4K2	Q9H6S3-T469	Q9H6S3	ES8L2	469	T	HSPTSEPTPPGDALP	FALSE	FALSE	0.6333253073196177	FALSE	S/T	S/T	0.147275	0.345	0.299	0.041	0.1065
Q12851	Mitogen-activated protein kinase kinase kinase kinase 2	MAP4K2	Q9H6S3-T483	Q9H6S3	ES8L2	483	T	PPVSSPHTHRGYQPT	FALSE	FALSE	0.6584195617189356	FALSE	S/T	S/T	0.97496	0.345	0.299	0.041	0.1065
Q12851	Mitogen-activated protein kinase kinase kinase kinase 2	MAP4K2	Q9H6S3-T490	Q9H6S3	ES8L2	490	T	THRGYQPTPAMAKYV	FALSE	FALSE	0.6398104359446823	FALSE	S/T	S/T	0.184434	0.345	0.299	0.041	0.1065
Q12851	Mitogen-activated protein kinase kinase kinase kinase 2	MAP4K2	Q9H6S3-T572	Q9H6S3	ES8L2	572	T	YWGPASPTHKLPPSF	FALSE	FALSE	0.6558601171754326	FALSE	S/T	S/T	0.961435	0.345	0.299	0.041	0.1065
Q12851	Mitogen-activated protein kinase kinase kinase kinase 2	MAP4K2	Q9H6T3-T81	Q9H6T3	RPAP3	81	T	KKTREENTKNRIKSY	FALSE	FALSE	0.5478739481511838	FALSE	S/T	S/T	0.950275	0.251	0.313	0.041	0.041
Q12851	Mitogen-activated protein kinase kinase kinase kinase 2	MAP4K2	Q9H6U8-T457	Q9H6U8	ALG9	457	T	ATDPTIHTVPEGRPV	FALSE	FALSE	0.5063427779501034	FALSE	S/T	S/T	0.984043	0.491	0.208	0.041	0.041
Q12851	Mitogen-activated protein kinase kinase kinase kinase 2	MAP4K2	Q9H6X2-T3	Q9H6X2	ANTR1	3	T	_____MATAERRALG	FALSE	FALSE	0.5165854234013966	FALSE	S/T	S/T	0.975835	0.472	0.224	0.041	0.041
Q12851	Mitogen-activated protein kinase kinase kinase kinase 2	MAP4K2	Q9H6X2-T377	Q9H6X2	ANTR1	377	T	LPKKKWPTVDASYYG	FALSE	FALSE	0.5251868308970287	FALSE	S/T	S/T	0.994299	0.472	0.224	0.041	0.041
Q12851	Mitogen-activated protein kinase kinase kinase kinase 2	MAP4K2	Q9H6X5-T512	Q9H6X5	CS044	512	T	VKTDLPQTAESRKKS	FALSE	FALSE	0.6040796611078435	FALSE	S/T	S/T	0.990765	0.405	0.542	0.041	0.041
Q12851	Mitogen-activated protein kinase kinase kinase kinase 2	MAP4K2	Q9H6Y7-T316	Q9H6Y7	RN167	316	T	PLLGSSPTLPTSFGS	FALSE	FALSE	0.5135051796283542	FALSE	S/T	S/T	0.975078	0.355	0.26	0.041	0.041
Q12851	Mitogen-activated protein kinase kinase kinase kinase 2	MAP4K2	Q9H6Z9-T130	Q9H6Z9	EGLN3	130	T	ACYPGNGTGYVRHVD	FALSE	FALSE	0.6312430757332352	FALSE	S/T	S/T	0.98858	0.375	0.357	0.041	0.041
Q12851	Mitogen-activated protein kinase kinase kinase kinase 2	MAP4K2	Q9H6Z9-T209	Q9H6Z9	EGLN3	209	T	YATRYAMTVWYFDAE	FALSE	FALSE	0.6313946436774861	FALSE	S/T	S/T	0.989448	0.375	0.357	0.041	0.041
Q12851	Mitogen-activated protein kinase kinase kinase kinase 2	MAP4K2	Q9H706-S57	Q9H706	GARE1	57	S	NDYLLIHSCRQWTTI	FALSE	FALSE	0.5764643656618363	FALSE	S/T	S/T	0.0307105	0.64	0.36	0.041	0.041
Q12851	Mitogen-activated protein kinase kinase kinase kinase 2	MAP4K2	Q9H706-T167	Q9H706	GARE1	167	T	AEILYAKTFKEKSRL	FALSE	FALSE	0.7816218358128617	FALSE	S/T	S/T	0.946329	0.64	0.36	0.041	0.041
Q12851	Mitogen-activated protein kinase kinase kinase kinase 2	MAP4K2	Q9H706-T243	Q9H706	GARE1	243	T	IRNIVEKTRLPVNVT	FALSE	FALSE	0.773060228173186	FALSE	S/T	S/T	0.72545	0.64	0.36	0.041	0.041
Q12851	Mitogen-activated protein kinase kinase kinase kinase 2	MAP4K2	Q9H706-T250	Q9H706	GARE1	250	T	TRLPVNVTVPSPPPR	FALSE	FALSE	0.789267966154442	FALSE	S/T	S/T	0.991061	0.64	0.36	0.041	0.041
Q12851	Mitogen-activated protein kinase kinase kinase kinase 2	MAP4K2	Q9H706-T545	Q9H706	GARE1	545	T	RSAKPLSTSPSIPPR	FALSE	FALSE	0.7726095848381371	FALSE	S/T	S/T	0.741203	0.64	0.36	0.041	0.041
Q12851	Mitogen-activated protein kinase kinase kinase kinase 2	MAP4K2	Q9H706-T561	Q9H706	GARE1	561	T	VKPARQQTRSPSPTL	FALSE	FALSE	0.7784280725421914	FALSE	S/T	S/T	0.70694	0.64	0.36	0.041	0.041
Q12851	Mitogen-activated protein kinase kinase kinase kinase 2	MAP4K2	Q9H706-T567	Q9H706	GARE1	567	T	QTRSPSPTLSYYSSG	FALSE	FALSE	0.7911264890192367	FALSE	S/T	S/T	0.974037	0.64	0.36	0.041	0.041
Q12851	Mitogen-activated protein kinase kinase kinase kinase 2	MAP4K2	Q9H706-T591	Q9H706	GARE1	591	T	DTNPSESTPVSCYPC	FALSE	FALSE	0.609305870316171	FALSE	S/T	S/T	0.0799448	0.64	0.36	0.041	0.041
Q12851	Mitogen-activated protein kinase kinase kinase kinase 2	MAP4K2	Q9H706-T657	Q9H706	GARE1	657	T	YSYPRQKTPGTPKRN	FALSE	FALSE	0.7043316871650883	FALSE	S/T	S/T	0.126353	0.64	0.36	0.041	0.041
Q12851	Mitogen-activated protein kinase kinase kinase kinase 2	MAP4K2	Q9H706-T660	Q9H706	GARE1	660	T	PRQKTPGTPKRNCPA	FALSE	FALSE	0.7787484761193741	FALSE	S/T	S/T	0.556967	0.64	0.36	0.041	0.041
Q12851	Mitogen-activated protein kinase kinase kinase kinase 2	MAP4K2	Q9H706-T741	Q9H706	GARE1	741	T	EEKVASETSPLPLKI	FALSE	FALSE	0.7793934190613883	FALSE	S/T	S/T	0.610573	0.64	0.36	0.041	0.041
Q12851	Mitogen-activated protein kinase kinase kinase kinase 2	MAP4K2	Q9H707-T319	Q9H707	ZN552	319	T	IAHQRVHTGERPYEC	FALSE	FALSE	0.502329378269698	FALSE	S/T	S/T	0.979278	0.452	0.167	0.041	0.041
Q12851	Mitogen-activated protein kinase kinase kinase kinase 2	MAP4K2	Q9H707-T375	Q9H707	ZN552	375	T	TKHRRVHTGEKPYGC	FALSE	FALSE	0.5191637358880437	FALSE	S/T	S/T	0.988876	0.452	0.167	0.041	0.041
Q12851	Mitogen-activated protein kinase kinase kinase kinase 2	MAP4K2	Q9H714-T187	Q9H714	PACER	187	T	AVQVSRRTISSNSFS	FALSE	FALSE	0.5018195415999136	FALSE	S/T	S/T	0.977706	0.436	0.195	0.041	0.041
Q12851	Mitogen-activated protein kinase kinase kinase kinase 2	MAP4K2	Q9H720-T355	Q9H720	PG2IP	355	T	RSDVLLGTMMLIIGL	FALSE	FALSE	0.6687910590486643	FALSE	S/T	S/T	0.996767	0.449	0.389	0.041	0.041
Q12851	Mitogen-activated protein kinase kinase kinase kinase 2	MAP4K2	Q9H756-T4	Q9H756	LRC19	4	T	____MKVTGITILFW	FALSE	FALSE	0.630138127802893	FALSE	S/T	S/T	0.92375	0.457	0.41	0.041	0.041
Q12851	Mitogen-activated protein kinase kinase kinase kinase 2	MAP4K2	Q9H756-T7	Q9H756	LRC19	7	T	_MKVTGITILFWPLS	FALSE	FALSE	0.6508271335520279	FALSE	S/T	S/T	0.994478	0.457	0.41	0.041	0.041
Q12851	Mitogen-activated protein kinase kinase kinase kinase 2	MAP4K2	Q9H765-T241	Q9H765	ASB8	241	T	PQLCEKLTVLCSAPG	FALSE	FALSE	0.5755882000167277	FALSE	S/T	S/T	0.958067	0.342	0.526	0.041	0.041
Q12851	Mitogen-activated protein kinase kinase kinase kinase 2	MAP4K2	Q9H765-T249	Q9H765	ASB8	249	T	VLCSAPGTLKTLARY	FALSE	FALSE	0.5830015229288099	FALSE	S/T	S/T	0.996732	0.342	0.526	0.041	0.041
Q12851	Mitogen-activated protein kinase kinase kinase kinase 2	MAP4K2	Q9H7C9-T35	Q9H7C9	AAMDC	35	T	VWPGGSRTWDWRETG	FALSE	FALSE	0.5310179536891846	FALSE	S/T	S/T	0.99149	0.41	0.246	0.041	0.041
Q12851	Mitogen-activated protein kinase kinase kinase kinase 2	MAP4K2	Q9H7C9-T41	Q9H7C9	AAMDC	41	T	RTWDWRETGTEHSPG	FALSE	FALSE	0.5207750416350426	FALSE	S/T	S/T	0.974888	0.41	0.246	0.041	0.041
Q12851	Mitogen-activated protein kinase kinase kinase kinase 2	MAP4K2	Q9H7C9-T64	Q9H7C9	AAMDC	64	T	VVEKGVQTLVIGRGM	FALSE	FALSE	0.531081370866759	FALSE	S/T	S/T	0.999034	0.41	0.246	0.041	0.041
Q12851	Mitogen-activated protein kinase kinase kinase kinase 2	MAP4K2	Q9H7C9-T121	Q9H7C9	AAMDC	121	T	VGGVFHSTC______	FALSE	FALSE	0.5288056801296706	FALSE	S/T	S/T	0.987661	0.41	0.246	0.041	0.041
Q12851	Mitogen-activated protein kinase kinase kinase kinase 2	MAP4K2	Q9H7D0-T369	Q9H7D0	DOCK5	369	T	LIMSPLITSHVIGEN	FALSE	FALSE	0.6567974019335442	FALSE	S/T	S/T	0.820836	0.489	0.301	0.041	0.041
Q12851	Mitogen-activated protein kinase kinase kinase kinase 2	MAP4K2	Q9H7D0-T610	Q9H7D0	DOCK5	610	T	SKNLVTFTPSKDSTK	FALSE	FALSE	0.6453855013959435	FALSE	S/T	S/T	0.506922	0.489	0.301	0.041	0.041
Q12851	Mitogen-activated protein kinase kinase kinase kinase 2	MAP4K2	Q9H7D0-T624	Q9H7D0	DOCK5	624	T	KDSFQIATLICSTKL	FALSE	FALSE	0.6614751020688505	FALSE	S/T	S/T	0.982227	0.489	0.301	0.041	0.041
Q12851	Mitogen-activated protein kinase kinase kinase kinase 2	MAP4K2	Q9H7D0-T1224	Q9H7D0	DOCK5	1224	T	KENRMSCTVNVLNFY	FALSE	FALSE	0.66017425902923	FALSE	S/T	S/T	0.991798	0.489	0.301	0.041	0.041
Q12851	Mitogen-activated protein kinase kinase kinase kinase 2	MAP4K2	Q9H7D0-T1601	Q9H7D0	DOCK5	1601	T	ALQMPLLTEGIRIHG	FALSE	FALSE	0.6526251992431895	FALSE	S/T	S/T	0.694665	0.489	0.301	0.041	0.041
Q12851	Mitogen-activated protein kinase kinase kinase kinase 2	MAP4K2	Q9H7D0-T1641	Q9H7D0	DOCK5	1641	T	EKHYGVITLPPNLTE	FALSE	FALSE	0.6568504604107838	FALSE	S/T	S/T	0.987712	0.489	0.301	0.041	0.041
Q12851	Mitogen-activated protein kinase kinase kinase kinase 2	MAP4K2	Q9H7D0-T1654	Q9H7D0	DOCK5	1654	T	TERKQSRTGSIVLPY	FALSE	FALSE	0.6524225216756782	FALSE	S/T	S/T	0.968009	0.489	0.301	0.041	0.041
Q12851	Mitogen-activated protein kinase kinase kinase kinase 2	MAP4K2	Q9H7D0-T1673	Q9H7D0	DOCK5	1673	T	TLRRLSITSVTSSVV	FALSE	FALSE	0.6524072282975906	FALSE	S/T	S/T	0.602874	0.489	0.301	0.041	0.041
Q12851	Mitogen-activated protein kinase kinase kinase kinase 2	MAP4K2	Q9H7D0-T1676	Q9H7D0	DOCK5	1676	T	RLSITSVTSSVVSTS	FALSE	FALSE	0.6499866087441661	FALSE	S/T	S/T	0.527406	0.489	0.301	0.041	0.041
Q12851	Mitogen-activated protein kinase kinase kinase kinase 2	MAP4K2	Q9H7D0-T1758	Q9H7D0	DOCK5	1758	T	EPDLMSPTRKAQRPK	FALSE	FALSE	0.6587974019335442	FALSE	S/T	S/T	0.813347	0.489	0.301	0.041	0.041
Q12851	Mitogen-activated protein kinase kinase kinase kinase 2	MAP4K2	Q9H7D0-T1794	Q9H7D0	DOCK5	1794	T	PLSPPPLTPKATRTL	FALSE	FALSE	0.5215538414820182	FALSE	S/T	S/T	0.179096	0.489	0.301	0.041	0.041
Q12851	Mitogen-activated protein kinase kinase kinase kinase 2	MAP4K2	Q9H7D0-T1800	Q9H7D0	DOCK5	1800	T	LTPKATRTLSSPSLQ	FALSE	FALSE	0.6584826663532869	FALSE	S/T	S/T	0.978713	0.489	0.301	0.041	0.041
Q12851	Mitogen-activated protein kinase kinase kinase kinase 2	MAP4K2	Q9H7D0-T1808	Q9H7D0	DOCK5	1808	T	LSSPSLQTDGIAATP	FALSE	FALSE	0.6522631467889128	FALSE	S/T	S/T	0.644013	0.489	0.301	0.041	0.041
Q12851	Mitogen-activated protein kinase kinase kinase kinase 2	MAP4K2	Q9H7D0-T1814	Q9H7D0	DOCK5	1814	T	QTDGIAATPVPPPPP	FALSE	FALSE	0.6209299201509404	FALSE	S/T	S/T	0.350341	0.489	0.301	0.041	0.041
Q12851	Mitogen-activated protein kinase kinase kinase kinase 2	MAP4K2	Q9H7D0-T1835	Q9H7D0	DOCK5	1835	T	EGSQRNSTELAPPLP	FALSE	FALSE	0.6533242059095309	FALSE	S/T	S/T	0.614071	0.489	0.301	0.041	0.041
Q12851	Mitogen-activated protein kinase kinase kinase kinase 2	MAP4K2	Q9H7D0-T1864	Q9H7D0	DOCK5	1864	T	ARKSGIPTSEPGSQ_	FALSE	FALSE	0.6534163816787835	FALSE	S/T	S/T	0.709578	0.489	0.301	0.041	0.041
Q12851	Mitogen-activated protein kinase kinase kinase kinase 2	MAP4K2	Q9H7D7-T303	Q9H7D7	WDR26	303	T	LPPRRLQTLLRQAVE	FALSE	FALSE	0.6049538516859817	FALSE	S/T	S/T	0.985458	0.368	0.488	0.041	0.041
Q12851	Mitogen-activated protein kinase kinase kinase kinase 2	MAP4K2	Q9H7E2-T460	Q9H7E2	TDRD3	460	T	FYDRKSQTINNEAFS	FALSE	FALSE	0.5326153565687196	FALSE	S/T	S/T	0.992677	0.445	0.137	0.041	0.041
Q12851	Mitogen-activated protein kinase kinase kinase kinase 2	MAP4K2	Q9H7E9-T40	Q9H7E9	CH033	40	T	SSARNPSTVCLCPEQ	FALSE	FALSE	0.5594204900888338	FALSE	S/T	S/T	0.963196	0.299	0.378	0.041	0.041
Q12851	Mitogen-activated protein kinase kinase kinase kinase 2	MAP4K2	Q9H7P6-T64	Q9H7P6	MB12B	64	T	ASRNRAPTGYDVVAQ	FALSE	FALSE	0.6424918126920802	FALSE	S/T	S/T	0.993713	0.423	0.303	0.041	0.041
Q12851	Mitogen-activated protein kinase kinase kinase kinase 2	MAP4K2	Q9H7P6-T122	Q9H7P6	MB12B	122	T	KLIDIKDTLPVGFIP	FALSE	FALSE	0.6447632810227966	FALSE	S/T	S/T	0.99431	0.423	0.303	0.041	0.041
Q12851	Mitogen-activated protein kinase kinase kinase kinase 2	MAP4K2	Q9H7P6-T204	Q9H7P6	MB12B	204	T	NHDSSQPTTPSQSSA	FALSE	FALSE	0.6631679807433766	FALSE	S/T	S/T	0.977099	0.423	0.303	0.041	0.041
Q12851	Mitogen-activated protein kinase kinase kinase kinase 2	MAP4K2	Q9H7P6-T205	Q9H7P6	MB12B	205	T	HDSSQPTTPSQSSAA	FALSE	FALSE	0.5561120993575671	FALSE	S/T	S/T	0.299166	0.423	0.303	0.041	0.041
Q12851	Mitogen-activated protein kinase kinase kinase kinase 2	MAP4K2	Q9H7P6-T226	Q9H7P6	MB12B	226	T	LPRHISLTLPATFRG	FALSE	FALSE	0.6574021837987082	FALSE	S/T	S/T	0.990118	0.423	0.303	0.041	0.041
Q12851	Mitogen-activated protein kinase kinase kinase kinase 2	MAP4K2	Q9H7P6-T230	Q9H7P6	MB12B	230	T	ISLTLPATFRGRNST	FALSE	FALSE	0.6588527726363937	FALSE	S/T	S/T	0.987553	0.423	0.303	0.041	0.041
Q12851	Mitogen-activated protein kinase kinase kinase kinase 2	MAP4K2	Q9H7P9-T53	Q9H7P9	PKHG2	53	T	PRGSGSSTSLSTVGS	FALSE	FALSE	0.5840559522136027	FALSE	S/T	S/T	0.756822	0.342	0.365	0.041	0.041
Q12851	Mitogen-activated protein kinase kinase kinase kinase 2	MAP4K2	Q9H7P9-T260	Q9H7P9	PKHG2	260	T	HWAEGPGTGGREMVE	FALSE	FALSE	0.6009461283971506	FALSE	S/T	S/T	0.994538	0.342	0.365	0.041	0.041
Q12851	Mitogen-activated protein kinase kinase kinase kinase 2	MAP4K2	Q9H7P9-T274	Q9H7P9	PKHG2	274	T	EEAIVSMTAVAWYIN	FALSE	FALSE	0.6093287613725263	FALSE	S/T	S/T	0.978172	0.342	0.365	0.041	0.041
Q12851	Mitogen-activated protein kinase kinase kinase kinase 2	MAP4K2	Q9H7P9-T460	Q9H7P9	PKHG2	460	T	PRDARSFTPGRRNTA	FALSE	FALSE	0.5682117770450658	FALSE	S/T	S/T	0.507755	0.342	0.365	0.041	0.041
Q12851	Mitogen-activated protein kinase kinase kinase kinase 2	MAP4K2	Q9H7P9-T466	Q9H7P9	PKHG2	466	T	FTPGRRNTAPSPGPS	FALSE	FALSE	0.5988215156565281	FALSE	S/T	S/T	0.944429	0.342	0.365	0.041	0.041
Q12851	Mitogen-activated protein kinase kinase kinase kinase 2	MAP4K2	Q9H7P9-T534	Q9H7P9	PKHG2	534	T	LEDAGPPTLDPSGTS	FALSE	FALSE	0.6101071270397809	FALSE	S/T	S/T	0.981952	0.342	0.365	0.041	0.041
Q12851	Mitogen-activated protein kinase kinase kinase kinase 2	MAP4K2	Q9H7P9-T742	Q9H7P9	PKHG2	742	T	DEEGVSFTDFQPQDV	FALSE	FALSE	0.5587490722121493	FALSE	S/T	S/T	0.427145	0.342	0.365	0.041	0.041
Q12851	Mitogen-activated protein kinase kinase kinase kinase 2	MAP4K2	Q9H7R0-T286	Q9H7R0	ZN442	286	T	SYVRHERTHTGEKPY	FALSE	FALSE	0.5115267040008463	FALSE	S/T	S/T	0.98552	0.452	0.167	0.041	0.041
Q12851	Mitogen-activated protein kinase kinase kinase kinase 2	MAP4K2	Q9H7R0-T314	Q9H7R0	ZN442	314	T	SLRIHERTHTGEKPY	FALSE	FALSE	0.507299338470233	FALSE	S/T	S/T	0.982235	0.452	0.167	0.041	0.041
Q12851	Mitogen-activated protein kinase kinase kinase kinase 2	MAP4K2	Q9H7R0-T426	Q9H7R0	ZN442	426	T	VFQGHERTHTGEKPY	FALSE	FALSE	0.5134456682185519	FALSE	S/T	S/T	0.988497	0.452	0.167	0.041	0.041
Q12851	Mitogen-activated protein kinase kinase kinase kinase 2	MAP4K2	Q9H7R0-T509	Q9H7R0	ZN442	509	T	YLSQHRRTHMAEKPY	FALSE	FALSE	0.5149600741339011	FALSE	S/T	S/T	0.988675	0.452	0.167	0.041	0.041
Q12851	Mitogen-activated protein kinase kinase kinase kinase 2	MAP4K2	Q9H7R0-T520	Q9H7R0	ZN442	520	T	EKPYECKTCKKAFSH	FALSE	FALSE	0.5066326718035663	FALSE	S/T	S/T	0.983877	0.452	0.167	0.041	0.041
Q12851	Mitogen-activated protein kinase kinase kinase kinase 2	MAP4K2	Q9H7R5-T229	Q9H7R5	ZN665	229	T	TIHQVIHTGEKPYKC	FALSE	FALSE	0.502329378269698	FALSE	S/T	S/T	0.978332	0.452	0.167	0.041	0.041
Q12851	Mitogen-activated protein kinase kinase kinase kinase 2	MAP4K2	Q9H7R5-T509	Q9H7R5	ZN665	509	T	ARHWRVHTGEKPYKC	FALSE	FALSE	0.5216054436056135	FALSE	S/T	S/T	0.989326	0.452	0.167	0.041	0.041
Q12851	Mitogen-activated protein kinase kinase kinase kinase 2	MAP4K2	Q9H7T3-T202	Q9H7T3	CJ095	202	T	TAPTPAPTCASPSAA	FALSE	FALSE	0.719031943182571	FALSE	S/T	S/T	0.987524	0.63	0.291	0.041	0.041
Q12851	Mitogen-activated protein kinase kinase kinase kinase 2	MAP4K2	Q9H7X3-T204	Q9H7X3	ZN696	204	T	LRHQRVHTGEKPYAC	FALSE	FALSE	0.5108804834871876	FALSE	S/T	S/T	0.987517	0.452	0.167	0.041	0.041
Q12851	Mitogen-activated protein kinase kinase kinase kinase 2	MAP4K2	Q9H7X3-T288	Q9H7X3	ZN696	288	T	LQHQRVHTGERPFAC	FALSE	FALSE	0.5104437202504244	FALSE	S/T	S/T	0.986002	0.452	0.167	0.041	0.041
Q12851	Mitogen-activated protein kinase kinase kinase kinase 2	MAP4K2	Q9H7Z7-T75	Q9H7Z7	PGES2	75	T	GALGLYHTARWHLRA	FALSE	FALSE	0.5091807092888029	FALSE	S/T	S/T	0.992414	0.484	0.207	0.041	0.041
Q12851	Mitogen-activated protein kinase kinase kinase kinase 2	MAP4K2	Q9H808-T303	Q9H808	TLE6	303	T	SFTRHVFTCGRRGIK	FALSE	FALSE	0.5057056587124742	FALSE	S/T	S/T	0.996884	0.263	0.266	0.041	0.041
Q12851	Mitogen-activated protein kinase kinase kinase kinase 2	MAP4K2	Q9H853-T178	Q9H853	TBA4B	178	T	SQIVSSITASLRFDG	FALSE	FALSE	0.5562864484312363	FALSE	S/T	S/T	0.989839	0.307	0.282	0.041	0.041
Q12851	Mitogen-activated protein kinase kinase kinase kinase 2	MAP4K2	Q9H857-T510	Q9H857	NT5D2	510	T	LCTGCMKTPFLGDMA	FALSE	FALSE	0.6889575094946835	FALSE	S/T	S/T	0.208237	0.841	0.364	0.041	0.041
Q12851	Mitogen-activated protein kinase kinase kinase kinase 2	MAP4K2	Q9H898-T111	Q9H898	ZMAT4	111	T	KLLLGEKTPLKTTAT	FALSE	FALSE	0.5192333703524115	FALSE	S/T	S/T	0.144455	0.452	0.309	0.041	0.041
Q12851	Mitogen-activated protein kinase kinase kinase kinase 2	MAP4K2	Q9H898-T115	Q9H898	ZMAT4	115	T	GEKTPLKTTATPLSP	FALSE	FALSE	0.6388498737687534	FALSE	S/T	S/T	0.900154	0.452	0.342	0.041	0.041
Q12851	Mitogen-activated protein kinase kinase kinase kinase 2	MAP4K2	Q9H8E8-T105	Q9H8E8	CSR2B	105	T	GDNFFRFTCSDCSAD	FALSE	FALSE	0.570845344591052	FALSE	S/T	S/T	0.888472	0.356	0.464	0.041	0.041
Q12851	Mitogen-activated protein kinase kinase kinase kinase 2	MAP4K2	Q9H8E8-T123	Q9H8E8	CSR2B	123	T	QYERLKLTWQQVVML	FALSE	FALSE	0.5845583264374983	FALSE	S/T	S/T	0.939411	0.356	0.464	0.041	0.041
Q12851	Mitogen-activated protein kinase kinase kinase kinase 2	MAP4K2	Q9H8E8-T223	Q9H8E8	CSR2B	223	T	GEKLSASTLKIKAAS	FALSE	FALSE	0.6011167145952674	FALSE	S/T	S/T	0.980386	0.356	0.464	0.041	0.041
Q12851	Mitogen-activated protein kinase kinase kinase kinase 2	MAP4K2	Q9H8E8-T286	Q9H8E8	CSR2B	286	T	AGFLDRSTSSTPVKF	FALSE	FALSE	0.559496377047298	FALSE	S/T	S/T	0.559772	0.356	0.464	0.041	0.041
Q12851	Mitogen-activated protein kinase kinase kinase kinase 2	MAP4K2	Q9H8E8-T439	Q9H8E8	CSR2B	439	T	DSNTSLQTRAREKRK	FALSE	FALSE	0.5673613157296432	FALSE	S/T	S/T	0.847345	0.356	0.464	0.041	0.041
Q12851	Mitogen-activated protein kinase kinase kinase kinase 2	MAP4K2	Q9H8H3-T4	Q9H8H3	MET7A	4	T	____MELTIFILRLA	FALSE	FALSE	0.51371081229743365	FALSE	S/T	S/T	0.986305	0.424	0.167	0.041	0.041
Q12851	Mitogen-activated protein kinase kinase kinase kinase 2	MAP4K2	Q9H8K7-T191	Q9H8K7	PAAT	191	T	IDLDKVQTIMESMGS	FALSE	FALSE	0.6477533140535909	FALSE	S/T	S/T	0.998372	0.43	0.448	0.041	0.041
Q12851	Mitogen-activated protein kinase kinase kinase kinase 2	MAP4K2	Q9H8K7-T427	Q9H8K7	PAAT	427	T	QNPNSPPTGIPLRHY	FALSE	FALSE	0.5402125591140868	FALSE	S/T	S/T	0.987683	0.43	0.25	0.041	0.041
Q12851	Mitogen-activated protein kinase kinase kinase kinase 2	MAP4K2	Q9H8M5-T612	Q9H8M5	CNNM2	612	T	DFSAFKQTDSEMKVK	FALSE	FALSE	0.5157063711571355	FALSE	S/T	S/T	0.718872	0.675	0.142	0.041	0.041
Q12851	Mitogen-activated protein kinase kinase kinase kinase 2	MAP4K2	Q9H8M7-T119	Q9H8M7	MINY3	119	T	RGKTTEETASISGSP	FALSE	FALSE	0.6330457421934226	FALSE	S/T	S/T	0.95729	0.396	0.285	0.041	0.041
Q12851	Mitogen-activated protein kinase kinase kinase kinase 2	MAP4K2	Q9H8M9-T91	Q9H8M9	EVA1A	91	T	SEDGSEDTVSDLSVR	FALSE	FALSE	0.679027431865896	FALSE	S/T	S/T	0.987239	0.536	0.298	0.041	0.041
Q12851	Mitogen-activated protein kinase kinase kinase kinase 2	MAP4K2	Q9H8M9-T106	Q9H8M9	EVA1A	106	T	RHRRFERTLNKNVFT	FALSE	FALSE	0.6784791571913917	FALSE	S/T	S/T	0.996832	0.536	0.298	0.041	0.041
Q12851	Mitogen-activated protein kinase kinase kinase kinase 2	MAP4K2	Q9H8M9-T113	Q9H8M9	EVA1A	113	T	TLNKNVFTSAEELER	FALSE	FALSE	0.6766143531311593	FALSE	S/T	S/T	0.8413	0.536	0.298	0.041	0.041
Q12851	Mitogen-activated protein kinase kinase kinase kinase 2	MAP4K2	Q9H8S9-T12	Q9H8S9	MOB1A	12	T	FSSRSSKTFKPKKNI	FALSE	FALSE	0.5364003653484133	FALSE	S/T	S/T	0.913886	0.304	0.902	0.044	0.041
Q12851	Mitogen-activated protein kinase kinase kinase kinase 2	MAP4K2	Q9H8S9-T35	Q9H8S9	MOB1A	35	T	LLKHAEATLGSGNLR	FALSE	FALSE	0.5408921130110133	FALSE	S/T	S/T	0.992427	0.304	0.902	0.044	0.041
Q12851	Mitogen-activated protein kinase kinase kinase kinase 2	MAP4K2	Q9H8S9-T74	Q9H8S9	MOB1A	74	T	QINMLYGTITEFCTE	FALSE	FALSE	0.5336867072545077	FALSE	S/T	S/T	0.997935	0.304	0.902	0.044	0.041
Q12851	Mitogen-activated protein kinase kinase kinase kinase 2	MAP4K2	Q9H8T0-T24	Q9H8T0	AKTIP	24	T	EGEEKTLTGDVKTSP	FALSE	FALSE	0.6491198335994699	FALSE	S/T	S/T	0.959266	0.441	0.364	0.041	0.041
Q12851	Mitogen-activated protein kinase kinase kinase kinase 2	MAP4K2	Q9H8T0-T29	Q9H8T0	AKTIP	29	T	TLTGDVKTSPPRTAP	FALSE	FALSE	0.6272925961522033	FALSE	S/T	S/T	0.850588	0.441	0.364	0.041	0.041
Q12851	Mitogen-activated protein kinase kinase kinase kinase 2	MAP4K2	Q9H8T0-T34	Q9H8T0	AKTIP	34	T	VKTSPPRTAPKKQLP	FALSE	FALSE	0.6566433130095614	FALSE	S/T	S/T	0.974067	0.441	0.364	0.041	0.041
Q12851	Mitogen-activated protein kinase kinase kinase kinase 2	MAP4K2	Q9H8T0-T190	Q9H8T0	AKTIP	190	T	RVFYKIDTASPLNPE	FALSE	FALSE	0.6547869452227072	FALSE	S/T	S/T	0.989685	0.441	0.364	0.041	0.041
Q12851	Mitogen-activated protein kinase kinase kinase kinase 2	MAP4K2	Q9H8U3-T120	Q9H8U3	ZFAN3	120	T	PTKRSCGTDSQSENE	FALSE	FALSE	0.6133985539789221	FALSE	S/T	S/T	0.677038	0.398	0.483	0.041	0.041
Q12851	Mitogen-activated protein kinase kinase kinase kinase 2	MAP4K2	Q9H8V3-T10	Q9H8V3	ECT2	10	T	ENSVLTSTTGRTSLA	FALSE	FALSE	0.5982509750349877	FALSE	S/T	S/T	0.98548500000000006	0.342	0.377	0.041	0.041
Q12851	Mitogen-activated protein kinase kinase kinase kinase 2	MAP4K2	Q9H8V3-T11	Q9H8V3	ECT2	11	T	NSVLTSTTGRTSLAD	FALSE	FALSE	0.5732537463161366	FALSE	S/T	S/T	0.846989	0.342	0.377	0.041	0.041
Q12851	Mitogen-activated protein kinase kinase kinase kinase 2	MAP4K2	Q9H8V3-T14	Q9H8V3	ECT2	14	T	LTSTTGRTSLADSSI	FALSE	FALSE	0.5787210607949336	FALSE	S/T	S/T	0.914405	0.342	0.377	0.041	0.041
Q12851	Mitogen-activated protein kinase kinase kinase kinase 2	MAP4K2	Q9H8V3-T39	Q9H8V3	ECT2	39	T	ENLLIGSTSYVEEEM	FALSE	FALSE	0.5725584026761038	FALSE	S/T	S/T	0.858079	0.342	0.377	0.041	0.041
Q12851	Mitogen-activated protein kinase kinase kinase kinase 2	MAP4K2	Q9H8V3-T373	Q9H8V3	ECT2	373	T	VSMLSLNTPNSNRKR	FALSE	FALSE	0.5485673090157214	FALSE	S/T	S/T	0.420848	0.342	0.377	0.041	0.041
Q12851	Mitogen-activated protein kinase kinase kinase kinase 2	MAP4K2	Q9H8V3-T386	Q9H8V3	ECT2	386	T	KRRRLKETLAQLSRE	FALSE	FALSE	0.6002509750349877	FALSE	S/T	S/T	0.982267	0.342	0.377	0.041	0.041
Q12851	Mitogen-activated protein kinase kinase kinase kinase 2	MAP4K2	Q9H8V3-T394	Q9H8V3	ECT2	394	T	LAQLSRETDVSPFPP	FALSE	FALSE	0.5255189059662375	FALSE	S/T	S/T	0.325882	0.342	0.377	0.041	0.041
Q12851	Mitogen-activated protein kinase kinase kinase kinase 2	MAP4K2	Q9H8V3-T432	Q9H8V3	ECT2	432	T	SSINYGDTPKSCTKS	FALSE	FALSE	0.5402365677241369	FALSE	S/T	S/T	0.362332	0.342	0.377	0.041	0.041
Q12851	Mitogen-activated protein kinase kinase kinase kinase 2	MAP4K2	Q9H8V3-T713	Q9H8V3	ECT2	713	T	KRHKVIGTFRSPHGQ	FALSE	FALSE	0.5972494504000977	FALSE	S/T	S/T	0.98862	0.342	0.377	0.041	0.041
Q12851	Mitogen-activated protein kinase kinase kinase kinase 2	MAP4K2	Q9H8V3-T838	Q9H8V3	ECT2	838	T	KKTSKKVTRAFSFSK	FALSE	FALSE	0.5796602287370025	FALSE	S/T	S/T	0.683326	0.342	0.377	0.041	0.041
Q12851	Mitogen-activated protein kinase kinase kinase kinase 2	MAP4K2	Q9H8V3-T857	Q9H8V3	ECT2	857	T	ALRRALMTSHGSVEG	FALSE	FALSE	0.5415912549757909	FALSE	S/T	S/T	0.385829	0.342	0.377	0.041	0.041
Q12851	Mitogen-activated protein kinase kinase kinase kinase 2	MAP4K2	Q9H8V3-T881	Q9H8V3	ECT2	881	T	VMSRLSSTSSLAGIP	FALSE	FALSE	0.5703754233513185	FALSE	S/T	S/T	0.862968	0.342	0.377	0.041	0.041
Q12851	Mitogen-activated protein kinase kinase kinase kinase 2	MAP4K2	Q9H8V3-T910	Q9H8V3	ECT2	910	T	SHTLSRSTTHLI___	FALSE	FALSE	0.5867176595395182	FALSE	S/T	S/T	0.936369	0.342	0.377	0.041	0.041
Q12851	Mitogen-activated protein kinase kinase kinase kinase 2	MAP4K2	Q9H8V3-T911	Q9H8V3	ECT2	911	T	HTLSRSTTHLI____	FALSE	FALSE	0.5885486969850682	FALSE	S/T	S/T	0.938356	0.342	0.377	0.041	0.041
Q12851	Mitogen-activated protein kinase kinase kinase kinase 2	MAP4K2	Q9H8V3-2-T790	Q9H8V3-2	ECT2-2	790	T	NTKDMDSTLSRASRA	FALSE	FALSE	0.5890367681104134	FALSE	S/T	S/T	0.963879	0.342	0.377	0.041	0.041
Q12851	Mitogen-activated protein kinase kinase kinase kinase 2	MAP4K2	Q9H8Y5-T364	Q9H8Y5	ANKZ1	364	T	VRLHSPQTHWKTVRE	FALSE	FALSE	0.5370468772163699	FALSE	S/T	S/T	0.984045	0.439	0.175	0.041	0.041
Q12851	Mitogen-activated protein kinase kinase kinase kinase 2	MAP4K2	Q9H8Y5-T537	Q9H8Y5	ANKZ1	537	T	PLGSGGFTLLHAAAA	FALSE	FALSE	0.53254635090574165	FALSE	S/T	S/T	0.998401	0.439	0.175	0.041	0.041
Q12851	Mitogen-activated protein kinase kinase kinase kinase 2	MAP4K2	Q9H8Y8-T54	Q9H8Y8	GORS2	54	T	RLNKDNDTLKDLLKA	FALSE	FALSE	0.6478433310507227	FALSE	S/T	S/T	0.992472	0.708	0.227	0.041	0.041
Q12851	Mitogen-activated protein kinase kinase kinase kinase 2	MAP4K2	Q9H8Y8-T204	Q9H8Y8	GORS2	204	T	GYLHRIPTRPFEEGK	FALSE	FALSE	0.6330939615375047	FALSE	S/T	S/T	0.921489	0.708	0.227	0.041	0.041
Q12851	Mitogen-activated protein kinase kinase kinase kinase 2	MAP4K2	Q9H8Y8-T222	Q9H8Y8	GORS2	222	T	LPGQMAGTPITPLKD	FALSE	FALSE	0.5180186480165967	FALSE	S/T	S/T	0.254443	0.708	0.227	0.041	0.041
Q12851	Mitogen-activated protein kinase kinase kinase kinase 2	MAP4K2	Q9H8Y8-T225	Q9H8Y8	GORS2	225	T	QMAGTPITPLKDGFT	FALSE	FALSE	0.5159839423695619	FALSE	S/T	S/T	0.441732	0.708	0.227	0.041	0.041
Q12851	Mitogen-activated protein kinase kinase kinase kinase 2	MAP4K2	Q9H8Y8-T249	Q9H8Y8	GORS2	249	T	PSLSPPGTTGIEQSL	FALSE	FALSE	0.6459437126221588	FALSE	S/T	S/T	0.983396	0.708	0.227	0.041	0.041
Q12851	Mitogen-activated protein kinase kinase kinase kinase 2	MAP4K2	Q9H8Y8-T411	Q9H8Y8	GORS2	411	T	ADAASSLTVDVTPPT	FALSE	FALSE	0.6471756949023495	FALSE	S/T	S/T	0.969721	0.708	0.227	0.041	0.041
Q12851	Mitogen-activated protein kinase kinase kinase kinase 2	MAP4K2	Q9H8Y8-T418	Q9H8Y8	GORS2	418	T	TVDVTPPTAKAPTTV	FALSE	FALSE	0.6462709329975876	FALSE	S/T	S/T	0.970925	0.708	0.227	0.041	0.041
Q12851	Mitogen-activated protein kinase kinase kinase kinase 2	MAP4K2	Q9H8Y8-T423	Q9H8Y8	GORS2	423	T	PPTAKAPTTVEDRVG	FALSE	FALSE	0.6485898748295245	FALSE	S/T	S/T	0.993227	0.708	0.227	0.041	0.041
Q12851	Mitogen-activated protein kinase kinase kinase kinase 2	MAP4K2	Q9H8Y8-T424	Q9H8Y8	GORS2	424	T	PTAKAPTTVEDRVGD	FALSE	FALSE	0.6413360936255919	FALSE	S/T	S/T	0.963477	0.708	0.227	0.041	0.041
Q12851	Mitogen-activated protein kinase kinase kinase kinase 2	MAP4K2	Q9H903-T201	Q9H903	MTD2L	201	T	VWEIIKRTGIQTFGK	FALSE	FALSE	0.5051082694788992	FALSE	S/T	S/T	0.9938	0.417	0.144	0.041	0.041
Q12851	Mitogen-activated protein kinase kinase kinase kinase 2	MAP4K2	Q9H910-T76	Q9H910	JUPI2	76	T	SGIFDESTPVQTRQH	FALSE	FALSE	0.663600302009942	FALSE	S/T	S/T	0.109898	0.505	0.505	0.041	0.041
Q12851	Mitogen-activated protein kinase kinase kinase kinase 2	MAP4K2	Q9H910-T80	Q9H910	JUPI2	80	T	DESTPVQTRQHLNPP	FALSE	FALSE	0.5106797154376493	FALSE	S/T	S/T	0.88539	0.505	0.176	0.041	0.041
Q12851	Mitogen-activated protein kinase kinase kinase kinase 2	MAP4K2	Q9H910-T91	Q9H910	JUPI2	91	T	LNPPGGKTSDIFGSP	FALSE	FALSE	0.6496420788842341	FALSE	S/T	S/T	0.891734	0.505	0.36	0.041	0.041
Q12851	Mitogen-activated protein kinase kinase kinase kinase 2	MAP4K2	Q9H963-T113	Q9H963	ZN702	113	T	ASHHRLHTGEKPYKC	FALSE	FALSE	0.6401643825292835	FALSE	S/T	S/T	0.956928	0.419	0.358	0.041	0.041
Q12851	Mitogen-activated protein kinase kinase kinase kinase 2	MAP4K2	Q9H992-T36	Q9H992	MARH7	36	T	RGSSLNDTYHSRDSS	FALSE	FALSE	0.65762601019986	FALSE	S/T	S/T	0.955581	0.505	0.318	0.041	0.041
Q12851	Mitogen-activated protein kinase kinase kinase kinase 2	MAP4K2	Q9H992-T238	Q9H992	MARH7	238	T	SESSRSNTQPGFSYS	FALSE	FALSE	0.6601870416754018	FALSE	S/T	S/T	0.80778	0.505	0.318	0.041	0.041
Q12851	Mitogen-activated protein kinase kinase kinase kinase 2	MAP4K2	Q9H992-T395	Q9H992	MARH7	395	T	SSLRNRCTPLFSRRR	FALSE	FALSE	0.5054428622220138	FALSE	S/T	S/T	0.131491	0.505	0.318	0.041	0.041
Q12851	Mitogen-activated protein kinase kinase kinase kinase 2	MAP4K2	Q9H992-T686	Q9H992	MARH7	686	T	AHMEDLETSEDDSEE	FALSE	FALSE	0.6461303759941066	FALSE	S/T	S/T	0.3679	0.505	0.318	0.041	0.041
Q12851	Mitogen-activated protein kinase kinase kinase kinase 2	MAP4K2	Q9H993-T168	Q9H993	ARMT1	168	T	HLQQLIRTIEDLDEN	FALSE	FALSE	0.6478993227312457	FALSE	S/T	S/T	0.988514	0.443	0.363	0.041	0.041
Q12851	Mitogen-activated protein kinase kinase kinase kinase 2	MAP4K2	Q9H9A6-T98	Q9H9A6	LRC40	98	T	NNKLQSLTDDLRLLP	FALSE	FALSE	0.7137784123019756	FALSE	S/T	S/T	0.505258	0.49	0.52	0.041	0.041
Q12851	Mitogen-activated protein kinase kinase kinase kinase 2	MAP4K2	Q9H9A6-T348	Q9H9A6	LRC40	348	T	LEGNPLRTIRREIIS	FALSE	FALSE	0.7178812814058116	FALSE	S/T	S/T	0.993462	0.49	0.52	0.041	0.041
Q12851	Mitogen-activated protein kinase kinase kinase kinase 2	MAP4K2	Q9H9A6-T381	Q9H9A6	LRC40	381	T	PSQSESATETAMTLP	FALSE	FALSE	0.7137514158239469	FALSE	S/T	S/T	0.356576	0.49	0.52	0.041	0.041
Q12851	Mitogen-activated protein kinase kinase kinase kinase 2	MAP4K2	Q9H9A6-T383	Q9H9A6	LRC40	383	T	QSESATETAMTLPSE	FALSE	FALSE	0.7086815027240231	FALSE	S/T	S/T	0.95121	0.49	0.52	0.041	0.041
Q12851	Mitogen-activated protein kinase kinase kinase kinase 2	MAP4K2	Q9H9A6-T475	Q9H9A6	LRC40	475	T	LCVLQKLTFLDLRNN	FALSE	FALSE	0.6925138629483503	FALSE	S/T	S/T	0.929435	0.49	0.52	0.041	0.041
Q12851	Mitogen-activated protein kinase kinase kinase kinase 2	MAP4K2	Q9H9A6-T569	Q9H9A6	LRC40	569	T	GNCVNLRTLLLDGNP	FALSE	FALSE	0.7215930463096335	FALSE	S/T	S/T	0.974437	0.49	0.52	0.041	0.041
Q12851	Mitogen-activated protein kinase kinase kinase kinase 2	MAP4K2	Q9H9A7-T4	Q9H9A7	RMI1	4	T	____MNVTSIALRAE	FALSE	FALSE	0.5371523927923179	FALSE	S/T	S/T	0.843464	0.299	0.291	0.041	0.041
Q12851	Mitogen-activated protein kinase kinase kinase kinase 2	MAP4K2	Q9H9A7-T111	Q9H9A7	RMI1	111	T	QKLRGKNTTNDLVTA	FALSE	FALSE	0.5712975006684012	FALSE	S/T	S/T	0.995836	0.299	0.291	0.041	0.041
Q12851	Mitogen-activated protein kinase kinase kinase kinase 2	MAP4K2	Q9H9A7-T112	Q9H9A7	RMI1	112	T	KLRGKNTTNDLVTAE	FALSE	FALSE	0.5757187349667693	FALSE	S/T	S/T	0.983378	0.299	0.291	0.041	0.041
Q12851	Mitogen-activated protein kinase kinase kinase kinase 2	MAP4K2	Q9H9A7-T123	Q9H9A7	RMI1	123	T	VTAEAQVTPKPWEAK	FALSE	FALSE	0.5146251684946973	FALSE	S/T	S/T	0.37041	0.299	0.291	0.041	0.041
Q12851	Mitogen-activated protein kinase kinase kinase kinase 2	MAP4K2	Q9H9A7-T277	Q9H9A7	RMI1	277	T	TTGSSSNTIPTRQSS	FALSE	FALSE	0.565575000145676	FALSE	S/T	S/T	0.972697	0.299	0.291	0.041	0.041
Q12851	Mitogen-activated protein kinase kinase kinase kinase 2	MAP4K2	Q9H9A7-T280	Q9H9A7	RMI1	280	T	SSSNTIPTRQSSFEP	FALSE	FALSE	0.5181322756113318	FALSE	S/T	S/T	0.536788	0.299	0.291	0.041	0.041
Q12851	Mitogen-activated protein kinase kinase kinase kinase 2	MAP4K2	Q9H9A7-T359	Q9H9A7	RMI1	359	T	FSHNPNTTNNFSLTC	FALSE	FALSE	0.5336825096108812	FALSE	S/T	S/T	0.875995	0.299	0.291	0.041	0.041
Q12851	Mitogen-activated protein kinase kinase kinase kinase 2	MAP4K2	Q9H9A7-T383	Q9H9A7	RMI1	383	T	KNVSEQMTNEDKSFG	FALSE	FALSE	0.527019769243662	FALSE	S/T	S/T	0.746198	0.299	0.291	0.041	0.041
Q12851	Mitogen-activated protein kinase kinase kinase kinase 2	MAP4K2	Q9H9A7-T415	Q9H9A7	RMI1	415	T	VPLAHDFTNKEKNLE	FALSE	FALSE	0.5382862023161274	FALSE	S/T	S/T	0.849566	0.299	0.291	0.041	0.041
Q12851	Mitogen-activated protein kinase kinase kinase kinase 2	MAP4K2	Q9H9B1-T73	Q9H9B1	EHMT1	73	T	HANAAKHTQDSARVN	FALSE	FALSE	0.5934105079448475	FALSE	S/T	S/T	0.91467	0.346	0.345	0.041	0.041
Q12851	Mitogen-activated protein kinase kinase kinase kinase 2	MAP4K2	Q9H9B1-T110	Q9H9B1	EHMT1	110	T	AAKQNHVTADDFVQT	FALSE	FALSE	0.603466956001068	FALSE	S/T	S/T	0.962522	0.346	0.345	0.041	0.041
Q12851	Mitogen-activated protein kinase kinase kinase kinase 2	MAP4K2	Q9H9B1-T140	Q9H9B1	EHMT1	140	T	QAQPLRTTSTLASSL	FALSE	FALSE	0.5664658913054641	FALSE	S/T	S/T	0.42859	0.346	0.345	0.041	0.041
Q12851	Mitogen-activated protein kinase kinase kinase kinase 2	MAP4K2	Q9H9B1-T164	Q9H9B1	EHMT1	164	T	GGAGKGRTPSAFPQT	FALSE	FALSE	0.5826566234638301	FALSE	S/T	S/T	0.616045	0.346	0.345	0.041	0.041
Q12851	Mitogen-activated protein kinase kinase kinase kinase 2	MAP4K2	Q9H9B1-T171	Q9H9B1	EHMT1	171	T	TPSAFPQTPAAPPAT	FALSE	FALSE	0.5621570041126953	FALSE	S/T	S/T	0.413379	0.346	0.345	0.041	0.041
Q12851	Mitogen-activated protein kinase kinase kinase kinase 2	MAP4K2	Q9H9B1-T372	Q9H9B1	EHMT1	372	T	EQAAAFPTEDSRTSK	FALSE	FALSE	0.5917582951409238	FALSE	S/T	S/T	0.8369	0.346	0.345	0.041	0.041
Q12851	Mitogen-activated protein kinase kinase kinase kinase 2	MAP4K2	Q9H9B1-T377	Q9H9B1	EHMT1	377	T	FPTEDSRTSKESMSE	FALSE	FALSE	0.5883062286788763	FALSE	S/T	S/T	0.644706	0.346	0.345	0.041	0.041
Q12851	Mitogen-activated protein kinase kinase kinase kinase 2	MAP4K2	Q9H9B1-T433	Q9H9B1	EHMT1	433	T	FLKRKGKTDSPWIKP	FALSE	FALSE	0.5931492042318328	FALSE	S/T	S/T	0.798187	0.346	0.345	0.041	0.041
Q12851	Mitogen-activated protein kinase kinase kinase kinase 2	MAP4K2	Q9H9B1-T1047	Q9H9B1	EHMT1	1047	T	YVSQNCVTSPMNIDR	FALSE	FALSE	0.5856106760933047	FALSE	S/T	S/T	0.850935	0.346	0.345	0.041	0.041
Q12851	Mitogen-activated protein kinase kinase kinase kinase 2	MAP4K2	Q9H9C1-T21	Q9H9C1	SPE39	21	T	SSKFKAFTFDDEDDE	FALSE	FALSE	0.6527637265843086	FALSE	S/T	S/T	0.949804	0.441	0.298	0.041	0.041
Q12851	Mitogen-activated protein kinase kinase kinase kinase 2	MAP4K2	Q9H9C1-T104	Q9H9C1	SPE39	104	T	YAQLPKPTSTYSLSS	FALSE	FALSE	0.6253541263063596	FALSE	S/T	S/T	0.62195	0.441	0.298	0.041	0.041
Q12851	Mitogen-activated protein kinase kinase kinase kinase 2	MAP4K2	Q9H9C1-T106	Q9H9C1	SPE39	106	T	QLPKPTSTYSLSSFF	FALSE	FALSE	0.651254324874907	FALSE	S/T	S/T	0.956934	0.441	0.298	0.041	0.041
Q12851	Mitogen-activated protein kinase kinase kinase kinase 2	MAP4K2	Q9H9C1-T117	Q9H9C1	SPE39	117	T	SSFFRGRTRPGSFQS	FALSE	FALSE	0.6392220971098715	FALSE	S/T	S/T	0.799398	0.441	0.298	0.041	0.041
Q12851	Mitogen-activated protein kinase kinase kinase kinase 2	MAP4K2	Q9H9C1-T132	Q9H9C1	SPE39	132	T	LSDALSDTPAKSYAP	FALSE	FALSE	0.529978589019264	FALSE	S/T	S/T	0.233514	0.441	0.298	0.041	0.041
Q12851	Mitogen-activated protein kinase kinase kinase kinase 2	MAP4K2	Q9H9D4-T334	Q9H9D4	ZN408	334	T	AQQSGFPTLSRSPPG	FALSE	FALSE	0.5191637358880437	FALSE	S/T	S/T	0.988976	0.452	0.167	0.041	0.041
Q12851	Mitogen-activated protein kinase kinase kinase kinase 2	MAP4K2	Q9H9E3-T207	Q9H9E3	COG4	207	T	AEKFAIATKEGDLPQ	FALSE	FALSE	0.5589783339863411	FALSE	S/T	S/T	0.930727	0.665	0.213	0.041	0.041
Q12851	Mitogen-activated protein kinase kinase kinase kinase 2	MAP4K2	Q9H9G7-T275	Q9H9G7	AGO3	275	T	VEVTHCGTMRRKYRV	FALSE	FALSE	0.5628119798876821	FALSE	S/T	S/T	0.999073	0.317	0.282	0.041	0.041
Q12851	Mitogen-activated protein kinase kinase kinase kinase 2	MAP4K2	Q9H9G7-T338	Q9H9G7	AGO3	338	T	VGQEQKHTYLPLEVC	FALSE	FALSE	0.5642982622577045	FALSE	S/T	S/T	0.97574	0.317	0.282	0.041	0.041
Q12851	Mitogen-activated protein kinase kinase kinase kinase 2	MAP4K2	Q9H9G7-T445	Q9H9G7	AGO3	445	T	MRGKQFHTGVEIKMW	FALSE	FALSE	0.5666274328355292	FALSE	S/T	S/T	0.994468	0.317	0.282	0.041	0.041
Q12851	Mitogen-activated protein kinase kinase kinase kinase 2	MAP4K2	Q9H9G7-T512	Q9H9G7	AGO3	512	T	MFRHLKNTYSGLQLI	FALSE	FALSE	0.567685929490472	FALSE	S/T	S/T	0.984927	0.317	0.282	0.041	0.041
Q12851	Mitogen-activated protein kinase kinase kinase kinase 2	MAP4K2	Q9H9G7-T527	Q9H9G7	AGO3	527	T	IVILPGKTPVYAEVK	FALSE	FALSE	0.5027930646860262	FALSE	S/T	S/T	0.67777	0.317	0.282	0.041	0.041
Q12851	Mitogen-activated protein kinase kinase kinase kinase 2	MAP4K2	Q9H9H4-T68	Q9H9H4	VP37B	68	T	LYQPQLDTLKARLTQ	FALSE	FALSE	0.5227582486612521	FALSE	S/T	S/T	0.98549	0.444	0.216	0.041	0.041
Q12851	Mitogen-activated protein kinase kinase kinase kinase 2	MAP4K2	Q9H9H4-T105	Q9H9H4	VP37B	105	T	SSSASLETLLALLQA	FALSE	FALSE	0.5195883561881338	FALSE	S/T	S/T	0.980515	0.444	0.216	0.041	0.041
Q12851	Mitogen-activated protein kinase kinase kinase kinase 2	MAP4K2	Q9H9J4-T422	Q9H9J4	UBP42	422	T	VKNGGELTHPTHSPG	FALSE	FALSE	0.6325385052983455	FALSE	S/T	S/T	0.965985	0.365	0.301	0.041	0.041
Q12851	Mitogen-activated protein kinase kinase kinase kinase 2	MAP4K2	Q9H9J4-T425	Q9H9J4	UBP42	425	T	GGELTHPTHSPGQSS	FALSE	FALSE	0.6316360509288774	FALSE	S/T	S/T	0.956504	0.365	0.301	0.041	0.041
Q12851	Mitogen-activated protein kinase kinase kinase kinase 2	MAP4K2	Q9H9J4-T783	Q9H9J4	UBP42	783	T	PPPRDPGTPATKEGA	FALSE	FALSE	0.5855730591789342	FALSE	S/T	S/T	0.537245	0.365	0.301	0.041	0.041
Q12851	Mitogen-activated protein kinase kinase kinase kinase 2	MAP4K2	Q9H9P5-T326	Q9H9P5	UNKL	326	T	GCHDLHLTSPSSTGS	FALSE	FALSE	0.5504417774613456	FALSE	S/T	S/T	0.721629	0.366	0.542	0.041	0.041
Q12851	Mitogen-activated protein kinase kinase kinase kinase 2	MAP4K2	Q9H9P5-6-T751	Q9H9P5-6	UNKL-6	751	T	QTTHRQDTRPVPS__	FALSE	FALSE	0.5526605801732991	FALSE	S/T	S/T	0.698436	0.366	0.542	0.041	0.041
Q12851	Mitogen-activated protein kinase kinase kinase kinase 2	MAP4K2	Q9H9Q2-T223	Q9H9Q2	CSN7B	223	T	IKKTLKATASSSAQE	FALSE	FALSE	0.5858204233977776	FALSE	S/T	S/T	0.940257	0.323	0.286	0.041	0.041
Q12851	Mitogen-activated protein kinase kinase kinase kinase 2	MAP4K2	Q9H9Q2-3-T261	Q9H9Q2-3	CSN7B-3	261	T	LNGSVPLTLSRGSPP	FALSE	FALSE	0.6005997314359393	FALSE	S/T	S/T	0.985082	0.323	0.286	0.041	0.041
Q12851	Mitogen-activated protein kinase kinase kinase kinase 2	MAP4K2	Q9H9R9-T123	Q9H9R9	DBND1	123	T	YLRSPSWTRTRAEQS	FALSE	FALSE	0.6127138279554937	FALSE	S/T	S/T	0.777756	0.41	0.479	0.041	0.041
Q12851	Mitogen-activated protein kinase kinase kinase kinase 2	MAP4K2	Q9H9S0-T200	Q9H9S0	NANOG	200	T	LPMWSNQTWNNSTWS	FALSE	FALSE	0.510177117837235	FALSE	S/T	S/T	0.986691	0.391	0.233	0.041	0.041
Q12851	Mitogen-activated protein kinase kinase kinase kinase 2	MAP4K2	Q9H9S0-T280	Q9H9S0	NANOG	280	T	GLNVIQQTTRYFSTP	FALSE	FALSE	0.510177117837235	FALSE	S/T	S/T	0.986341	0.391	0.233	0.041	0.041
Q12851	Mitogen-activated protein kinase kinase kinase kinase 2	MAP4K2	Q9H9S0-T289	Q9H9S0	NANOG	289	T	RYFSTPQTMDLFLNY	FALSE	FALSE	0.5065112215434594	FALSE	S/T	S/T	0.991795	0.391	0.233	0.041	0.041
Q12851	Mitogen-activated protein kinase kinase kinase kinase 2	MAP4K2	Q9H9S4-T313	Q9H9S4	CB39L	313	T	SSFQKERTDDEQFAD	FALSE	FALSE	0.5266497876081214	FALSE	S/T	S/T	0.603273	0.342	0.552	0.041	0.041
Q12851	Mitogen-activated protein kinase kinase kinase kinase 2	MAP4K2	Q9H9S5-T162	Q9H9S5	FKRP	162	T	LVAAPVATANPARCL	FALSE	FALSE	0.5635443502182671	FALSE	S/T	S/T	0.98608	0.549	0.173	0.041	0.041
Q12851	Mitogen-activated protein kinase kinase kinase kinase 2	MAP4K2	Q9HA38-T214	Q9HA38	ZMAT3	214	T	PNRRNMYTVQNNSAG	FALSE	FALSE	0.5554849538326095	FALSE	S/T	S/T	0.985763	0.466	0.25	0.041	0.041
Q12851	Mitogen-activated protein kinase kinase kinase kinase 2	MAP4K2	Q9HA64-T127	Q9HA64	KT3K	127	T	MRLKEAGTVGRGGGQ	FALSE	FALSE	0.6070605531698227	FALSE	S/T	S/T	0.998342	0.342	0.317	0.041	0.041
Q12851	Mitogen-activated protein kinase kinase kinase kinase 2	MAP4K2	Q9HA77-T46	Q9HA77	SYCM	46	T	GRAWLQPTGRETGVQ	FALSE	FALSE	0.6487246323006789	FALSE	S/T	S/T	0.983271	0.365	0.3	0.041	0.041
Q12851	Mitogen-activated protein kinase kinase kinase kinase 2	MAP4K2	Q9HA77-T160	Q9HA77	SYCM	160	T	ALKVLPPTVYLRVTE	FALSE	FALSE	0.6412218258459004	FALSE	S/T	S/T	0.992807	0.365	0.3	0.041	0.041
Q12851	Mitogen-activated protein kinase kinase kinase kinase 2	MAP4K2	Q9HA77-T327	Q9HA77	SYCM	327	T	KSLKNYITIKDFLKT	FALSE	FALSE	0.6354417592355243	FALSE	S/T	S/T	0.994755	0.365	0.3	0.041	0.041
Q12851	Mitogen-activated protein kinase kinase kinase kinase 2	MAP4K2	Q9HA77-T416	Q9HA77	SYCM	416	T	ALADDFDTPRVVDAI	FALSE	FALSE	0.5905413802521718	FALSE	S/T	S/T	0.473802	0.365	0.3	0.041	0.041
Q12851	Mitogen-activated protein kinase kinase kinase kinase 2	MAP4K2	Q9HA77-T534	Q9HA77	SYCM	534	T	DTLRRGLTAHGINIK	FALSE	FALSE	0.6429625442855071	FALSE	S/T	S/T	0.988902	0.365	0.3	0.041	0.041
Q12851	Mitogen-activated protein kinase kinase kinase kinase 2	MAP4K2	Q9HA77-T546	Q9HA77	SYCM	546	T	NIKDRSSTTSTWELL	FALSE	FALSE	0.6363666305831412	FALSE	S/T	S/T	0.952686	0.365	0.3	0.041	0.041
Q12851	Mitogen-activated protein kinase kinase kinase kinase 2	MAP4K2	Q9HA77-T547	Q9HA77	SYCM	547	T	IKDRSSTTSTWELLD	FALSE	FALSE	0.5854943025878752	FALSE	S/T	S/T	0.417664	0.365	0.3	0.041	0.041
Q12851	Mitogen-activated protein kinase kinase kinase kinase 2	MAP4K2	Q9HA77-T549	Q9HA77	SYCM	549	T	DRSSTTSTWELLDQR	FALSE	FALSE	0.6271825511586331	FALSE	S/T	S/T	0.931982	0.365	0.3	0.041	0.041
Q12851	Mitogen-activated protein kinase kinase kinase kinase 2	MAP4K2	Q9HAF1-T124	Q9HAF1	EAF6	124	T	GSGTESDTSPDFHNQ	FALSE	FALSE	0.5072860375860432	FALSE	S/T	S/T	0.718556	0.26	0.4	0.041	0.041
Q12851	Mitogen-activated protein kinase kinase kinase kinase 2	MAP4K2	Q9HAH7-T284	Q9HAH7	FBRS	284	T	QLRVSPATPKARAGE	FALSE	FALSE	0.6554274298318418	FALSE	S/T	S/T	0.344659	0.467	0.388	0.041	0.041
Q12851	Mitogen-activated protein kinase kinase kinase kinase 2	MAP4K2	Q9HAN9-T7	Q9HAN9	NMNA1	7	T	_MENSEKTEVVLLAC	FALSE	FALSE	0.5798246426503497	FALSE	S/T	S/T	0.436246	0.375	0.356	0.041	0.041
Q12851	Mitogen-activated protein kinase kinase kinase kinase 2	MAP4K2	Q9HAN9-T119	Q9HAN9	NMNA1	119	T	DHQQNSPTLERPGRK	FALSE	FALSE	0.6303644040757775	FALSE	S/T	S/T	0.991297	0.375	0.356	0.041	0.041
Q12851	Mitogen-activated protein kinase kinase kinase kinase 2	MAP4K2	Q9HAR2-T455	Q9HAR2	AGRL3	455	T	TLSPGRSTTPSVSGR	FALSE	FALSE	0.5319400848329093	FALSE	S/T	S/T	0.965251	0.249	0.358	0.041	0.041
Q12851	Mitogen-activated protein kinase kinase kinase kinase 2	MAP4K2	Q9HAR2-T814	Q9HAR2	AGRL3	814	T	FWSYSKRTMTGYWST	FALSE	FALSE	0.5356599974233595	FALSE	S/T	S/T	0.997844	0.249	0.358	0.041	0.041
Q12851	Mitogen-activated protein kinase kinase kinase kinase 2	MAP4K2	Q9HAR2-T816	Q9HAR2	AGRL3	816	T	SYSKRTMTGYWSTQG	FALSE	FALSE	0.5309430161985214	FALSE	S/T	S/T	0.961879	0.249	0.358	0.041	0.041
Q12851	Mitogen-activated protein kinase kinase kinase kinase 2	MAP4K2	Q9HAR2-T821	Q9HAR2	AGRL3	821	T	TMTGYWSTQGCRLLT	FALSE	FALSE	0.5312803655061764	FALSE	S/T	S/T	0.952293	0.249	0.358	0.041	0.041
Q12851	Mitogen-activated protein kinase kinase kinase kinase 2	MAP4K2	Q9HAR2-T1159	Q9HAR2	AGRL3	1159	T	IRRMWNDTVRKQSES	FALSE	FALSE	0.5371559560013959	FALSE	S/T	S/T	0.993613	0.249	0.358	0.041	0.041
Q12851	Mitogen-activated protein kinase kinase kinase kinase 2	MAP4K2	Q9HAS0-T63	Q9HAS0	NJMU	63	T	EDGSPSGTNAETPSG	FALSE	FALSE	0.5275481662138997	FALSE	S/T	S/T	0.968115	0.487	0.226	0.041	0.041
Q12851	Mitogen-activated protein kinase kinase kinase kinase 2	MAP4K2	Q9HAS0-T138	Q9HAS0	NJMU	138	T	NEKLLPETVTIDSER	FALSE	FALSE	0.530753757074016	FALSE	S/T	S/T	0.979248	0.487	0.226	0.041	0.041
Q12851	Mitogen-activated protein kinase kinase kinase kinase 2	MAP4K2	Q9HAS0-T140	Q9HAS0	NJMU	140	T	KLLPETVTIDSERNP	FALSE	FALSE	0.5357928017361885	FALSE	S/T	S/T	0.981083	0.487	0.226	0.041	0.041
Q12851	Mitogen-activated protein kinase kinase kinase kinase 2	MAP4K2	Q9HAS0-T330	Q9HAS0	NJMU	330	T	KLKAIQDTNNLKRFI	FALSE	FALSE	0.527359620525354	FALSE	S/T	S/T	0.965778	0.487	0.226	0.041	0.041
Q12851	Mitogen-activated protein kinase kinase kinase kinase 2	MAP4K2	Q9HAS3-T31	Q9HAS3	S28A3	31	T	NFLENENTSGNNSIR	FALSE	FALSE	0.5009164705867554	FALSE	S/T	S/T	0.86431	0.554	0.146	0.041	0.041
Q12851	Mitogen-activated protein kinase kinase kinase kinase 2	MAP4K2	Q9HAT8-T252	Q9HAT8	PELI2	252	T	LIDLCGATLLWRTAD	FALSE	FALSE	0.5788581371646301	FALSE	S/T	S/T	0.992271	0.342	0.534	0.041	0.041
Q12851	Mitogen-activated protein kinase kinase kinase kinase 2	MAP4K2	Q9HAT8-T264	Q9HAT8	PELI2	264	T	TADGLFHTPTQKHIE	FALSE	FALSE	0.5417265852278417	FALSE	S/T	S/T	0.783711	0.342	0.534	0.041	0.041
Q12851	Mitogen-activated protein kinase kinase kinase kinase 2	MAP4K2	Q9HAT8-T290	Q9HAT8	PELI2	290	T	QCPVGLNTLAFPSIN	FALSE	FALSE	0.5772748038312968	FALSE	S/T	S/T	0.991837	0.342	0.534	0.041	0.041
Q12851	Mitogen-activated protein kinase kinase kinase kinase 2	MAP4K2	Q9HAU4-T144	Q9HAU4	SMUF2	144	T	QSRDRIGTGGQVVDC	FALSE	FALSE	0.651647283207214	FALSE	S/T	S/T	0.987603	0.396	0.342	0.041	0.041
Q12851	Mitogen-activated protein kinase kinase kinase kinase 2	MAP4K2	Q9HAU4-T168	Q9HAU4	SMUF2	168	T	DGWEERRTASGRIQY	FALSE	FALSE	0.6451979254140303	FALSE	S/T	S/T	0.956282	0.396	0.342	0.041	0.041
Q12851	Mitogen-activated protein kinase kinase kinase kinase 2	MAP4K2	Q9HAU4-T249	Q9HAU4	SMUF2	249	T	MSRTHLHTPPDLPEG	FALSE	FALSE	0.5026040752558253	FALSE	S/T	S/T	0.122701	0.396	0.342	0.041	0.041
Q12851	Mitogen-activated protein kinase kinase kinase kinase 2	MAP4K2	Q9HAU8-T562	Q9HAU8	RNPL1	562	T	IDISKWRTFQTALFL	FALSE	FALSE	0.5980301082316332	FALSE	S/T	S/T	0.984415	0.335	0.448	0.041	0.041
Q12851	Mitogen-activated protein kinase kinase kinase kinase 2	MAP4K2	Q9HAU8-T565	Q9HAU8	RNPL1	565	T	SKWRTFQTALFLDRL	FALSE	FALSE	0.5755487316963485	FALSE	S/T	S/T	0.991462	0.293	0.448	0.041	0.041
Q12851	Mitogen-activated protein kinase kinase kinase kinase 2	MAP4K2	Q9HAV0-T34	Q9HAV0	GBB4	34	T	DATLVQITSNMDSVG	FALSE	FALSE	0.5926820703857446	FALSE	S/T	S/T	0.648464	0.353	0.351	0.041	0.041
Q12851	Mitogen-activated protein kinase kinase kinase kinase 2	MAP4K2	Q9HAV0-T143	Q9HAV0	GBB4	143	T	SRELPGHTGYLSCCR	FALSE	FALSE	0.6079663767773751	FALSE	S/T	S/T	0.995613	0.353	0.351	0.041	0.041
Q12851	Mitogen-activated protein kinase kinase kinase kinase 2	MAP4K2	Q9HAV5-T278	Q9HAV5	TNR27	278	T	AETLGGNTVESTGDR	FALSE	FALSE	0.6775594916611495	FALSE	S/T	S/T	0.990452	0.443	0.418	0.041	0.041
Q12851	Mitogen-activated protein kinase kinase kinase kinase 2	MAP4K2	Q9HAW4-T69	Q9HAW4	CLSPN	69	T	LQDSDSETEDTNASP	FALSE	FALSE	0.7014565190052633	FALSE	S/T	S/T	0.432525	0.478	0.411	0.041	0.041
Q12851	Mitogen-activated protein kinase kinase kinase kinase 2	MAP4K2	Q9HAW4-T79	Q9HAW4	CLSPN	79	T	TNASPEKTTYDSAEE	FALSE	FALSE	0.6631870992997699	FALSE	S/T	S/T	0.885947	0.478	0.411	0.041	0.041
Q12851	Mitogen-activated protein kinase kinase kinase kinase 2	MAP4K2	Q9HAW4-T80	Q9HAW4	CLSPN	80	T	NASPEKTTYDSAEEE	FALSE	FALSE	0.6582845951422118	FALSE	S/T	S/T	0.911203	0.478	0.411	0.041	0.041
Q12851	Mitogen-activated protein kinase kinase kinase kinase 2	MAP4K2	Q9HAW4-T217	Q9HAW4	CLSPN	217	T	VDKDLFETGLEDENN	FALSE	FALSE	0.699567377533674	FALSE	S/T	S/T	0.984311	0.478	0.411	0.041	0.041
Q12851	Mitogen-activated protein kinase kinase kinase kinase 2	MAP4K2	Q9HAW4-T493	Q9HAW4	CLSPN	493	T	PEKVRRFTLDRLKQL	FALSE	FALSE	0.6991308091392422	FALSE	S/T	S/T	0.973917	0.478	0.411	0.041	0.041
Q12851	Mitogen-activated protein kinase kinase kinase kinase 2	MAP4K2	Q9HAW4-T639	Q9HAW4	CLSPN	639	T	EEEEEEMTDESEEDG	FALSE	FALSE	0.6513714555728778	FALSE	S/T	S/T	0.106999	0.478	0.411	0.041	0.041
Q12851	Mitogen-activated protein kinase kinase kinase kinase 2	MAP4K2	Q9HAW4-T724	Q9HAW4	CLSPN	724	T	KSLSSDSTLLLFKDS	FALSE	FALSE	0.6625432139293796	FALSE	S/T	S/T	0.867008	0.478	0.411	0.041	0.041
Q12851	Mitogen-activated protein kinase kinase kinase kinase 2	MAP4K2	Q9HAW4-T797	Q9HAW4	CLSPN	797	T	NRQTGRGTSFFPTAG	FALSE	FALSE	0.6879739254425451	FALSE	S/T	S/T	0.828503	0.478	0.411	0.041	0.041
Q12851	Mitogen-activated protein kinase kinase kinase kinase 2	MAP4K2	Q9HAW4-T802	Q9HAW4	CLSPN	802	T	RGTSFFPTAGGFRSP	FALSE	FALSE	0.6992346237492993	FALSE	S/T	S/T	0.990474	0.478	0.411	0.041	0.041
Q12851	Mitogen-activated protein kinase kinase kinase kinase 2	MAP4K2	Q9HAW4-T916	Q9HAW4	CLSPN	916	T	DELLDLCTGKFTSQA	FALSE	FALSE	0.6823633003261499	FALSE	S/T	S/T	0.946739	0.478	0.411	0.041	0.041
Q12851	Mitogen-activated protein kinase kinase kinase kinase 2	MAP4K2	Q9HAW4-T949	Q9HAW4	CLSPN	949	T	NLCSGKFTSQDASTP	FALSE	FALSE	0.7061277256157013	FALSE	S/T	S/T	0.687748	0.478	0.411	0.041	0.041
Q12851	Mitogen-activated protein kinase kinase kinase kinase 2	MAP4K2	Q9HAW4-T955	Q9HAW4	CLSPN	955	T	FTSQDASTPASSELN	FALSE	FALSE	0.6565321836116199	FALSE	S/T	S/T	0.168549	0.478	0.411	0.041	0.041
Q12851	Mitogen-activated protein kinase kinase kinase kinase 2	MAP4K2	Q9HAW4-T987	Q9HAW4	CLSPN	987	T	LCSGSFPTDKEEEDE	FALSE	FALSE	0.7073082640439314	FALSE	S/T	S/T	0.619169	0.478	0.411	0.041	0.041
Q12851	Mitogen-activated protein kinase kinase kinase kinase 2	MAP4K2	Q9HAW4-T1161	Q9HAW4	CLSPN	1161	T	RDSDDDQTEEQLDES	FALSE	FALSE	0.6590695974732138	FALSE	S/T	S/T	0.218233	0.478	0.411	0.041	0.041
Q12851	Mitogen-activated protein kinase kinase kinase kinase 2	MAP4K2	Q9HAW4-T1287	Q9HAW4	CLSPN	1287	T	SRNFVFHTLSPVKAE	FALSE	FALSE	0.6900966886313911	FALSE	S/T	S/T	0.993491	0.478	0.411	0.041	0.041
Q12851	Mitogen-activated protein kinase kinase kinase kinase 2	MAP4K2	Q9HAW4-T1313	Q9HAW4	CLSPN	1313	T	KRGPSFMTSPSPKHL	FALSE	FALSE	0.7061277256157013	FALSE	S/T	S/T	0.689694	0.478	0.411	0.041	0.041
Q12851	Mitogen-activated protein kinase kinase kinase kinase 2	MAP4K2	Q9HAW4-T1322	Q9HAW4	CLSPN	1322	T	PSPKHLKTDDSTSGL	FALSE	FALSE	0.6820464489272486	FALSE	S/T	S/T	0.334527	0.478	0.411	0.041	0.041
Q12851	Mitogen-activated protein kinase kinase kinase kinase 2	MAP4K2	Q9HAZ1-S95	Q9HAZ1	CLK4	95	S	HYHRDIESGYRIHCS	FALSE	FALSE	0.5725772796776968	TRUE	S/T	S/T	0.0738228	0.452	0.339	0.064	0.041
Q12851	Mitogen-activated protein kinase kinase kinase kinase 2	MAP4K2	Q9HAZ1-S138	Q9HAZ1	CLK4	138	S	HRRKRSRSIEDDEEG	FALSE	FALSE	0.5684784864617801	TRUE	S/T	S/T	0.0694121	0.452	0.339	0.064	0.041
Q12851	Mitogen-activated protein kinase kinase kinase kinase 2	MAP4K2	Q9HAZ1-S326	Q9HAZ1	CLK4	326	S	IKVVDFGSATYDDEH	FALSE	FALSE	0.6145832445032876	TRUE	S/T	S/T	0.169467	0.452	0.339	0.064	0.041
Q12851	Mitogen-activated protein kinase kinase kinase kinase 2	MAP4K2	Q9HAZ1-S335	Q9HAZ1	CLK4	335	S	TYDDEHHSTLVSTRH	FALSE	FALSE	0.6097287160252297	TRUE	S/T	S/T	0.193268	0.452	0.339	0.064	0.041
Q12851	Mitogen-activated protein kinase kinase kinase kinase 2	MAP4K2	Q9HAZ1-S339	Q9HAZ1	CLK4	339	S	EHHSTLVSTRHYRAP	FALSE	FALSE	0.5753552908468553	TRUE	S/T	S/T	0.0836917	0.452	0.339	0.064	0.041
Q12851	Mitogen-activated protein kinase kinase kinase kinase 2	MAP4K2	Q9HAZ1-T328	Q9HAZ1	CLK4	328	T	VVDFGSATYDDEHHS	FALSE	FALSE	0.7214666071401059	TRUE	S/T	S/T	0.998376	0.452	0.339	0.064	0.041
Q12851	Mitogen-activated protein kinase kinase kinase kinase 2	MAP4K2	Q9HAZ1-T336	Q9HAZ1	CLK4	336	T	YDDEHHSTLVSTRHY	FALSE	FALSE	0.7085978365501089	TRUE	S/T	S/T	0.999469	0.452	0.339	0.064	0.041
Q12851	Mitogen-activated protein kinase kinase kinase kinase 2	MAP4K2	Q9HAZ1-T340	Q9HAZ1	CLK4	340	T	HHSTLVSTRHYRAPE	FALSE	FALSE	0.715391561845081	TRUE	S/T	S/T	0.988689	0.452	0.339	0.064	0.041
Q12851	Mitogen-activated protein kinase kinase kinase kinase 2	MAP4K2	Q9HB03-T131	Q9HB03	ELOV3	131	T	KVIELGDTAFIILRK	FALSE	FALSE	0.5233503176721084	FALSE	S/T	S/T	0.993887	0.486	0.147	0.041	0.041
Q12851	Mitogen-activated protein kinase kinase kinase kinase 2	MAP4K2	Q9HB07-T53	Q9HB07	MYG1	53	T	RIGTHNGTFHCDEAL	FALSE	FALSE	0.5405677199845063	FALSE	S/T	S/T	0.989945	0.383	0.244	0.041	0.041
Q12851	Mitogen-activated protein kinase kinase kinase kinase 2	MAP4K2	Q9HB07-T115	Q9HB07	MYG1	115	T	HQRSFTETMSSLSPG	FALSE	FALSE	0.5897717124790988	FALSE	S/T	S/T	0.994	0.592	0.229	0.041	0.041
Q12851	Mitogen-activated protein kinase kinase kinase kinase 2	MAP4K2	Q9HB14-T151	Q9HB14	KCNKD	151	T	LFLERLITIIAYIMK	FALSE	FALSE	0.5034073321395361	FALSE	S/T	S/T	0.991699	0.477	0.162	0.041	0.041
Q12851	Mitogen-activated protein kinase kinase kinase kinase 2	MAP4K2	Q9HB20-T231	Q9HB20	PKHA3	231	T	SIKEPVSTLHRLSQR	FALSE	FALSE	0.575235522995816	FALSE	S/T	S/T	0.985201	0.664	0.207	0.041	0.041
Q12851	Mitogen-activated protein kinase kinase kinase kinase 2	MAP4K2	Q9HB20-T242	Q9HB20	PKHA3	242	T	LSQRRRRTYSDTDSC	FALSE	FALSE	0.5726981025967118	FALSE	S/T	S/T	0.912627	0.664	0.207	0.041	0.041
Q12851	Mitogen-activated protein kinase kinase kinase kinase 2	MAP4K2	Q9HB21-T62	Q9HB21	PKHA1	62	T	RVGAIKLTYISKVSD	FALSE	FALSE	0.6380558535349004	FALSE	S/T	S/T	0.969122	0.436	0.286	0.041	0.041
Q12851	Mitogen-activated protein kinase kinase kinase kinase 2	MAP4K2	Q9HB21-T71	Q9HB21	PKHA1	71	T	ISKVSDATKLRPKAE	FALSE	FALSE	0.6116994235158171	FALSE	S/T	S/T	0.905766	0.436	0.286	0.041	0.041
Q12851	Mitogen-activated protein kinase kinase kinase kinase 2	MAP4K2	Q9HB21-T114	Q9HB21	PKHA1	114	T	LNKAIKITVPKQSDS	FALSE	FALSE	0.6362853786874232	FALSE	S/T	S/T	0.966483	0.436	0.286	0.041	0.041
Q12851	Mitogen-activated protein kinase kinase kinase kinase 2	MAP4K2	Q9HB21-T183	Q9HB21	PKHA1	183	T	QSHLPYFTPKPPQDS	FALSE	FALSE	0.5019639814679577	FALSE	S/T	S/T	0.181134	0.436	0.286	0.041	0.041
Q12851	Mitogen-activated protein kinase kinase kinase kinase 2	MAP4K2	Q9HB21-T326	Q9HB21	PKHA1	326	T	ATATSHSTASRSNSL	FALSE	FALSE	0.6351325270891622	FALSE	S/T	S/T	0.943904	0.436	0.286	0.041	0.041
Q12851	Mitogen-activated protein kinase kinase kinase kinase 2	MAP4K2	Q9HB21-T336	Q9HB21	PKHA1	336	T	RSNSLVSTFTMEKRG	FALSE	FALSE	0.6330988691574295	FALSE	S/T	S/T	0.954943	0.436	0.286	0.041	0.041
Q12851	Mitogen-activated protein kinase kinase kinase kinase 2	MAP4K2	Q9HB21-T360	Q9HB21	PKHA1	360	T	PGNFKVQTVSPREPA	FALSE	FALSE	0.6299693315845499	FALSE	S/T	S/T	0.99403	0.436	0.286	0.041	0.041
Q12851	Mitogen-activated protein kinase kinase kinase kinase 2	MAP4K2	Q9HB29-T286	Q9HB29	ILRL2	286	T	RIREGVETHVSFREH	FALSE	FALSE	0.7200118378203609	FALSE	S/T	S/T	0.963778	0.477	0.482	0.041	0.041
Q12851	Mitogen-activated protein kinase kinase kinase kinase 2	MAP4K2	Q9HB29-T374	Q9HB29	ILRL2	374	T	YRSAFHSTETIVDGK	FALSE	FALSE	0.6948413740340681	FALSE	S/T	S/T	0.846135	0.477	0.482	0.041	0.041
Q12851	Mitogen-activated protein kinase kinase kinase kinase 2	MAP4K2	Q9HB63-T222	Q9HB63	NET4	222	T	VQEQLKITNLRVQLL	FALSE	FALSE	0.5039612691884142	FALSE	S/T	S/T	0.940322	0.428	0.15	0.041	0.041
Q12851	Mitogen-activated protein kinase kinase kinase kinase 2	MAP4K2	Q9HB63-T555	Q9HB63	NET4	555	T	IKKVLKSTKLKIFRG	FALSE	FALSE	0.5062968428299676	FALSE	S/T	S/T	0.973773	0.428	0.15	0.041	0.041
Q12851	Mitogen-activated protein kinase kinase kinase kinase 2	MAP4K2	Q9HB75-T4	Q9HB75	PIDD1	4	T	____MAATVEGPELE	FALSE	FALSE	0.6810895239231851	FALSE	S/T	S/T	0.975653	0.459	0.395	0.041	0.041
Q12851	Mitogen-activated protein kinase kinase kinase kinase 2	MAP4K2	Q9HB75-T485	Q9HB75	PIDD1	485	T	VIFPPGATEEPRRVS	FALSE	FALSE	0.6761082356858303	FALSE	S/T	S/T	0.820231	0.459	0.395	0.041	0.041
Q12851	Mitogen-activated protein kinase kinase kinase kinase 2	MAP4K2	Q9HB75-T788	Q9HB75	PIDD1	788	T	DAETGFLTQSNLLSV	FALSE	FALSE	0.64712262832159	FALSE	S/T	S/T	0.868131	0.459	0.395	0.041	0.041
Q12851	Mitogen-activated protein kinase kinase kinase kinase 2	MAP4K2	Q9HB89-S171	Q9HB89	NMUR1	171	S	VHPLQARSMVTRAHV	FALSE	FALSE	0.568291827252987	FALSE	S/T	S/T	0.111379	0.443	0.417	0.041	0.041
Q12851	Mitogen-activated protein kinase kinase kinase kinase 2	MAP4K2	Q9HB89-T174	Q9HB89	NMUR1	174	T	LQARSMVTRAHVRRV	FALSE	FALSE	0.6445265606640358	FALSE	S/T	S/T	0.850951	0.443	0.417	0.041	0.041
Q12851	Mitogen-activated protein kinase kinase kinase kinase 2	MAP4K2	Q9HB90-S15	Q9HB90	RRAGC	15	S	EETPLAGSYGAADSF	FALSE	FALSE	0.5302475688657838	FALSE	S/T	S/T	0.0180253	0.392	0.389	0.0515	0.109
Q12851	Mitogen-activated protein kinase kinase kinase kinase 2	MAP4K2	Q9HB90-S21	Q9HB90	RRAGC	21	S	GSYGAADSFPKDFGY	FALSE	FALSE	0.5108111136447806	FALSE	S/T	S/T	0.0136741	0.392	0.389	0.0515	0.109
Q12851	Mitogen-activated protein kinase kinase kinase kinase 2	MAP4K2	Q9HB90-S376	Q9HB90	RRAGC	376	S	VGVTSHRSCGHQTSA	FALSE	FALSE	0.5255554521125956	FALSE	S/T	S/T	0.0225128	0.392	0.389	0.0515	0.109
Q12851	Mitogen-activated protein kinase kinase kinase kinase 2	MAP4K2	Q9HB90-S385	Q9HB90	RRAGC	385	S	GHQTSASSLKALTHN	FALSE	FALSE	0.5228475688657839	FALSE	S/T	S/T	0.0184013	0.392	0.389	0.0515	0.109
Q12851	Mitogen-activated protein kinase kinase kinase kinase 2	MAP4K2	Q9HB90-T10	Q9HB90	RRAGC	10	T	LQYGAEETPLAGSYG	FALSE	FALSE	0.7754164616183483	FALSE	S/T	S/T	0.239664	0.392	0.389	0.0515	0.109
Q12851	Mitogen-activated protein kinase kinase kinase kinase 2	MAP4K2	Q9HB90-T96	Q9HB90	RRAGC	96	T	ETLFLESTNKIYKDD	FALSE	FALSE	0.7752330831645495	FALSE	S/T	S/T	0.855257	0.392	0.389	0.0515	0.109
Q12851	Mitogen-activated protein kinase kinase kinase kinase 2	MAP4K2	Q9HB90-T381	Q9HB90	RRAGC	381	T	HRSCGHQTSASSLKA	FALSE	FALSE	0.7754376419021298	FALSE	S/T	S/T	0.866576	0.392	0.389	0.0515	0.109
Q12851	Mitogen-activated protein kinase kinase kinase kinase 2	MAP4K2	Q9HB90-T394	Q9HB90	RRAGC	394	T	KALTHNGTPRNAI__	FALSE	FALSE	0.7825742182121973	FALSE	S/T	S/T	0.675953	0.392	0.389	0.0515	0.109
Q12851	Mitogen-activated protein kinase kinase kinase kinase 2	MAP4K2	Q9HB96-T346	Q9HB96	FANCE	346	T	LGLLRLCTWLLALSP	FALSE	FALSE	0.5066656564744257	FALSE	S/T	S/T	0.962606	0.351	0.263	0.041	0.041
Q12851	Mitogen-activated protein kinase kinase kinase kinase 2	MAP4K2	Q9HBA0-T112	Q9HBA0	TRPV4	112	T	DSLFDYGTYRHHSSD	FALSE	FALSE	0.5055520602459734	FALSE	S/T	S/T	0.985313	0.353	0.242	0.041	0.041
Q12851	Mitogen-activated protein kinase kinase kinase kinase 2	MAP4K2	Q9HBA0-T505	Q9HBA0	TRPV4	505	T	PPYPYRTTVDYLRLA	FALSE	FALSE	0.5060152181407103	FALSE	S/T	S/T	0.981331	0.353	0.242	0.041	0.041
Q12851	Mitogen-activated protein kinase kinase kinase kinase 2	MAP4K2	Q9HBA0-T813	Q9HBA0	TRPV4	813	T	QYYGFSHTVGRLRRD	FALSE	FALSE	0.5007970690049952	FALSE	S/T	S/T	0.988279	0.353	0.242	0.041	0.041
Q12851	Mitogen-activated protein kinase kinase kinase kinase 2	MAP4K2	Q9HBB8-T772	Q9HBB8	CDHR5	772	T	ARAGGSPTAVRSILT	FALSE	FALSE	0.5049132270794757	FALSE	S/T	S/T	0.976141	0.426	0.166	0.041	0.041
Q12851	Mitogen-activated protein kinase kinase kinase kinase 2	MAP4K2	Q9HBB8-T810	Q9HBB8	CDHR5	810	T	VVVLNAPTLDVDGAS	FALSE	FALSE	0.5163138386139663	FALSE	S/T	S/T	0.987507	0.426	0.166	0.041	0.041
Q12851	Mitogen-activated protein kinase kinase kinase kinase 2	MAP4K2	Q9HBD1-T453	Q9HBD1	RC3H2	453	T	RNKKINATVRTFPLL	FALSE	FALSE	0.6607831635989149	FALSE	S/T	S/T	0.98762	0.413	0.304	0.041	0.041
Q12851	Mitogen-activated protein kinase kinase kinase kinase 2	MAP4K2	Q9HBD1-T514	Q9HBD1	RC3H2	514	T	ISRSTDSTLRALETV	FALSE	FALSE	0.6524840631474018	FALSE	S/T	S/T	0.933639	0.413	0.304	0.041	0.041
Q12851	Mitogen-activated protein kinase kinase kinase kinase 2	MAP4K2	Q9HBD1-T553	Q9HBD1	RC3H2	553	T	KIGSPPKTPVSNVAA	FALSE	FALSE	0.5364913602027322	FALSE	S/T	S/T	0.279534	0.413	0.304	0.041	0.041
Q12851	Mitogen-activated protein kinase kinase kinase kinase 2	MAP4K2	Q9HBD1-T584	Q9HBD1	RC3H2	584	T	QKSSPFLTRVPVYPP	FALSE	FALSE	0.6291918351567066	FALSE	S/T	S/T	0.865682	0.413	0.304	0.041	0.041
Q12851	Mitogen-activated protein kinase kinase kinase kinase 2	MAP4K2	Q9HBD1-T801	Q9HBD1	RC3H2	801	T	SSTLPVATQSPTPPS	FALSE	FALSE	0.6339658613401515	FALSE	S/T	S/T	0.84643	0.413	0.304	0.041	0.041
Q12851	Mitogen-activated protein kinase kinase kinase kinase 2	MAP4K2	Q9HBD1-T984	Q9HBD1	RC3H2	984	T	GHRKHSSTGDLLSLE	FALSE	FALSE	0.6552868161720891	FALSE	S/T	S/T	0.943937	0.413	0.304	0.041	0.041
Q12851	Mitogen-activated protein kinase kinase kinase kinase 2	MAP4K2	Q9HBE4-T110	Q9HBE4	IL21	110	T	LKRKPPSTNAGRRQK	FALSE	FALSE	0.5464258787401234	FALSE	S/T	S/T	0.975988	0.233	0.41	0.041	0.041
Q12851	Mitogen-activated protein kinase kinase kinase kinase 2	MAP4K2	Q9HBE5-T297	Q9HBE5	IL21R	297	T	KWVGAPFTGSSLELG	FALSE	FALSE	0.5676521155129107	FALSE	S/T	S/T	0.981238	0.457	0.251	0.041	0.041
Q12851	Mitogen-activated protein kinase kinase kinase kinase 2	MAP4K2	Q9HBF4-T213	Q9HBF4	ZFYV1	213	T	EVFKTSPTQESCTVG	FALSE	FALSE	0.5083469908099362	FALSE	S/T	S/T	0.772223	0.504	0.213	0.041	0.041
Q12851	Mitogen-activated protein kinase kinase kinase kinase 2	MAP4K2	Q9HBF4-T369	Q9HBF4	ZFYV1	369	T	TRTYNPPTDFSGLRR	FALSE	FALSE	0.5102815359182546	FALSE	S/T	S/T	0.719833	0.504	0.213	0.041	0.041
Q12851	Mitogen-activated protein kinase kinase kinase kinase 2	MAP4K2	Q9HBF4-T386	Q9HBF4	ZFYV1	386	T	EQLLENNTTRSPRHP	FALSE	FALSE	0.5175135918720002	FALSE	S/T	S/T	0.989527	0.504	0.213	0.041	0.041
Q12851	Mitogen-activated protein kinase kinase kinase kinase 2	MAP4K2	Q9HBG4-T95	Q9HBG4	VPP4	95	T	PLPREMITLETVLEK	FALSE	FALSE	0.5216681605058413	FALSE	S/T	S/T	0.982911	0.454	0.194	0.041	0.041
Q12851	Mitogen-activated protein kinase kinase kinase kinase 2	MAP4K2	Q9HBG4-T373	Q9HBG4	VPP4	373	T	FNRTNKFTAGFQNIV	FALSE	FALSE	0.5186335894538322	FALSE	S/T	S/T	0.987465	0.454	0.194	0.041	0.041
Q12851	Mitogen-activated protein kinase kinase kinase kinase 2	MAP4K2	Q9HBG7-T97	Q9HBG7	LY9	97	T	ARPKENVTIMVKSYL	FALSE	FALSE	0.6597607418187874	FALSE	S/T	S/T	0.986791	0.416	0.336	0.041	0.041
Q12851	Mitogen-activated protein kinase kinase kinase kinase 2	MAP4K2	Q9HBG7-T160	Q9HBG7	LY9	160	T	QLQEPQVTMKSVKVS	FALSE	FALSE	0.6526665875337678	FALSE	S/T	S/T	0.970208	0.416	0.336	0.041	0.041
Q12851	Mitogen-activated protein kinase kinase kinase kinase 2	MAP4K2	Q9HBG7-T520	Q9HBG7	LY9	520	T	QGYEKLDTPLRPARQ	FALSE	FALSE	0.5208605389091718	FALSE	S/T	S/T	0.22601	0.416	0.336	0.041	0.041
Q12851	Mitogen-activated protein kinase kinase kinase kinase 2	MAP4K2	Q9HBG7-T532	Q9HBG7	LY9	532	T	ARQQPTPTSDSSSDS	FALSE	FALSE	0.6327170193753068	FALSE	S/T	S/T	0.555013	0.416	0.336	0.041	0.041
Q12851	Mitogen-activated protein kinase kinase kinase kinase 2	MAP4K2	Q9HBH0-T10	Q9HBH0	RHOF	10	T	APGALAQTAAPGPGR	FALSE	FALSE	0.6556238923239615	FALSE	S/T	S/T	0.988762	0.422	0.368	0.041	0.041
Q12851	Mitogen-activated protein kinase kinase kinase kinase 2	MAP4K2	Q9HBH0-T61	Q9HBH0	RHOF	61	T	EKYTASVTVGSKEVT	FALSE	FALSE	0.6590381153715499	FALSE	S/T	S/T	0.984392	0.422	0.368	0.041	0.041
Q12851	Mitogen-activated protein kinase kinase kinase kinase 2	MAP4K2	Q9HBH0-T74	Q9HBH0	RHOF	74	T	VTLNLYDTAGQEDYD	FALSE	FALSE	0.6551776557648217	FALSE	S/T	S/T	0.988183	0.422	0.368	0.041	0.041
Q12851	Mitogen-activated protein kinase kinase kinase kinase 2	MAP4K2	Q9HBH9-T72	Q9HBH9	MKNK2	72	T	KKKRGRATDSFSGRF	FALSE	FALSE	0.5100725013888637	TRUE	S/T	S/T	0.898371	0.365	0.58	0.041	0.041
Q12851	Mitogen-activated protein kinase kinase kinase kinase 2	MAP4K2	Q9HBI5-T49	Q9HBI5	CC014	49	T	SQLQTVETAFKRNLS	FALSE	FALSE	0.6411582874097183	FALSE	S/T	S/T	0.983568	0.383	0.32	0.041	0.041
Q12851	Mitogen-activated protein kinase kinase kinase kinase 2	MAP4K2	Q9HBL0-T379	Q9HBL0	TENS1	379	T	KDSLHGSTGAVNATR	FALSE	FALSE	0.5710329311286969	FALSE	S/T	S/T	0.990331	0.293	0.333	0.041	0.041
Q12851	Mitogen-activated protein kinase kinase kinase kinase 2	MAP4K2	Q9HBL0-T518	Q9HBL0	TENS1	518	T	HSAGSMGTLSSLDGV	FALSE	FALSE	0.5673341273714302	FALSE	S/T	S/T	0.992802	0.293	0.342	0.041	0.041
Q12851	Mitogen-activated protein kinase kinase kinase kinase 2	MAP4K2	Q9HBL0-T606	Q9HBL0	TENS1	606	T	AWPQPVTTSHYAHDP	FALSE	FALSE	0.5339472082239967	FALSE	S/T	S/T	0.80918	0.293	0.397	0.041	0.041
Q12851	Mitogen-activated protein kinase kinase kinase kinase 2	MAP4K2	Q9HBL0-T775	Q9HBL0	TENS1	775	T	PSGHSLGTPEPAPRA	FALSE	FALSE	0.5202647390347357	FALSE	S/T	S/T	0.391245	0.293	0.297	0.041	0.041
Q12851	Mitogen-activated protein kinase kinase kinase kinase 2	MAP4K2	Q9HBL0-T843	Q9HBL0	TENS1	843	T	PASLPGLTAQPLLSP	FALSE	FALSE	0.5586937278360243	FALSE	S/T	S/T	0.965398	0.293	0.341	0.041	0.041
Q12851	Mitogen-activated protein kinase kinase kinase kinase 2	MAP4K2	Q9HBL0-T959	Q9HBL0	TENS1	959	T	AFEEMEGTSPSSPPP	FALSE	FALSE	0.5302059849788142	FALSE	S/T	S/T	0.733498	0.293	0.339	0.041	0.041
Q12851	Mitogen-activated protein kinase kinase kinase kinase 2	MAP4K2	Q9HBL0-T1107	Q9HBL0	TENS1	1107	T	DQGPRTPTQPLLESG	FALSE	FALSE	0.5355962620932855	FALSE	S/T	S/T	0.80537	0.293	0.339	0.041	0.041
Q12851	Mitogen-activated protein kinase kinase kinase kinase 2	MAP4K2	Q9HBL0-T1265	Q9HBL0	TENS1	1265	T	GLHNKVATTPGSPSL	FALSE	FALSE	0.5851839812630931	FALSE	S/T	S/T	0.979031	0.293	0.417	0.041	0.041
Q12851	Mitogen-activated protein kinase kinase kinase kinase 2	MAP4K2	Q9HBL0-T1328	Q9HBL0	TENS1	1328	T	VAYGGYSTPEDRRPT	FALSE	FALSE	0.5035755599644539	FALSE	S/T	S/T	0.450442	0.293	0.289	0.041	0.041
Q12851	Mitogen-activated protein kinase kinase kinase kinase 2	MAP4K2	Q9HBL0-T1406	Q9HBL0	TENS1	1406	T	GSLPNYATINGKVSS	FALSE	FALSE	0.5554251065463787	FALSE	S/T	S/T	0.987463	0.293	0.285	0.041	0.041
Q12851	Mitogen-activated protein kinase kinase kinase kinase 2	MAP4K2	Q9HBL0-T1509	Q9HBL0	TENS1	1509	T	KVSSPPPTIMQQNKK	FALSE	FALSE	0.569480874371878	FALSE	S/T	S/T	0.99774	0.293	0.322	0.041	0.041
Q12851	Mitogen-activated protein kinase kinase kinase kinase 2	MAP4K2	Q9HBM6-T156	Q9HBM6	TAF9B	156	T	GAVSSKPTTPTIATP	FALSE	FALSE	0.5388302869117184	FALSE	S/T	S/T	0.978082	0.263	0.33	0.041	0.041
Q12851	Mitogen-activated protein kinase kinase kinase kinase 2	MAP4K2	Q9HBM6-T159	Q9HBM6	TAF9B	159	T	SSKPTTPTIATPQTV	FALSE	FALSE	0.5278005269902277	FALSE	S/T	S/T	0.969919	0.263	0.33	0.041	0.041
Q12851	Mitogen-activated protein kinase kinase kinase kinase 2	MAP4K2	Q9HBT7-T447	Q9HBT7	ZN287	447	T	TIHQRIHTGEKPYKC	FALSE	FALSE	0.5400302596643218	FALSE	S/T	S/T	0.988387	0.383	0.245	0.041	0.041
Q12851	Mitogen-activated protein kinase kinase kinase kinase 2	MAP4K2	Q9HBT7-T473	Q9HBT7	ZN287	473	T	HLTIHQRTHTGEKPY	FALSE	FALSE	0.5499578173249104	FALSE	S/T	S/T	0.981559	0.545	0.186	0.041	0.041
Q12851	Mitogen-activated protein kinase kinase kinase kinase 2	MAP4K2	Q9HBT7-T475	Q9HBT7	ZN287	475	T	TIHQRTHTGEKPYKC	FALSE	FALSE	0.6699151886101751	FALSE	S/T	S/T	0.987671	0.779	0.265	0.041	0.041
Q12851	Mitogen-activated protein kinase kinase kinase kinase 2	MAP4K2	Q9HBT7-T503	Q9HBT7	ZN287	503	T	INHQRVHTGEKPYIC	FALSE	FALSE	0.5514045883889908	FALSE	S/T	S/T	0.99487	0.379	0.259	0.041	0.041
Q12851	Mitogen-activated protein kinase kinase kinase kinase 2	MAP4K2	Q9HBT8-T266	Q9HBT8	Z286A	266	T	IRHQRVHTGEKPYTC	FALSE	FALSE	0.5112129510196551	FALSE	S/T	S/T	0.98648	0.452	0.167	0.041	0.041
Q12851	Mitogen-activated protein kinase kinase kinase kinase 2	MAP4K2	Q9HBT8-T375	Q9HBT8	Z286A	375	T	ALIKHQRTHTGEKPY	FALSE	FALSE	0.5066326718035663	FALSE	S/T	S/T	0.984099	0.452	0.167	0.041	0.041
Q12851	Mitogen-activated protein kinase kinase kinase kinase 2	MAP4K2	Q9HBT8-T405	Q9HBT8	Z286A	405	T	TKHQRVHTGEKPYEC	FALSE	FALSE	0.5123417397152363	FALSE	S/T	S/T	0.987699	0.452	0.167	0.041	0.041
Q12851	Mitogen-activated protein kinase kinase kinase kinase 2	MAP4K2	Q9HBT8-T487	Q9HBT8	Z286A	487	T	ALIQHQRTHTGEKPF	FALSE	FALSE	0.510110386917091	FALSE	S/T	S/T	0.985968	0.452	0.167	0.041	0.041
Q12851	Mitogen-activated protein kinase kinase kinase kinase 2	MAP4K2	Q9HBW0-T350	Q9HBW0	LPAR2	350	T	GHPLMDSTL______	FALSE	FALSE	0.6275334630308917	FALSE	S/T	S/T	0.938866	0.437	0.35	0.041	0.041
Q12851	Mitogen-activated protein kinase kinase kinase kinase 2	MAP4K2	Q9HBW9-T220	Q9HBW9	AGRL4	220	T	LSVNHRRTHLTKLMH	FALSE	FALSE	0.6507591267696389	FALSE	S/T	S/T	0.961747	0.452	0.41	0.041	0.041
Q12851	Mitogen-activated protein kinase kinase kinase kinase 2	MAP4K2	Q9HBW9-T223	Q9HBW9	AGRL4	223	T	NHRRTHLTKLMHTVE	FALSE	FALSE	0.6434507593628198	FALSE	S/T	S/T	0.936537	0.452	0.41	0.041	0.041
Q12851	Mitogen-activated protein kinase kinase kinase kinase 2	MAP4K2	Q9HBW9-T407	Q9HBW9	AGRL4	407	T	SCRCNHLTHFAILMS	FALSE	FALSE	0.6556727668387663	FALSE	S/T	S/T	0.971637	0.452	0.41	0.041	0.041
Q12851	Mitogen-activated protein kinase kinase kinase kinase 2	MAP4K2	Q9HBX8-S163	Q9HBX8	LGR6	163	S	RSFEGLSSLRHLWLD	FALSE	FALSE	0.532780287881089	FALSE	S/T	S/T	0.00925132	0.62	0.37	0.041	0.041
Q12851	Mitogen-activated protein kinase kinase kinase kinase 2	MAP4K2	Q9HBX8-S685	Q9HBX8	LGR6	685	S	GKSPSLGSVRAGVLG	FALSE	FALSE	0.5496495155840938	FALSE	S/T	S/T	0.0174349	0.62	0.37	0.041	0.041
Q12851	Mitogen-activated protein kinase kinase kinase kinase 2	MAP4K2	Q9HBX8-S810	Q9HBX8	LGR6	810	S	VTPEAVKSVLLVVLP	FALSE	FALSE	0.5244284361910116	FALSE	S/T	S/T	0.00836828	0.62	0.37	0.041	0.041
Q12851	Mitogen-activated protein kinase kinase kinase kinase 2	MAP4K2	Q9HBX8-T255	Q9HBX8	LGR6	255	T	EFPVAIRTLGRLQEL	FALSE	FALSE	0.8093057472491186	FALSE	S/T	S/T	0.990683	0.62	0.37	0.041	0.041
Q12851	Mitogen-activated protein kinase kinase kinase kinase 2	MAP4K2	Q9HBX9-T504	Q9HBX9	RXFP1	504	T	EVSVLLLTFLTLEKY	FALSE	FALSE	0.6980022387841285	FALSE	S/T	S/T	0.976507	0.477	0.394	0.041	0.041
Q12851	Mitogen-activated protein kinase kinase kinase kinase 2	MAP4K2	Q9HBX9-T507	Q9HBX9	RXFP1	507	T	VLLLTFLTLEKYICI	FALSE	FALSE	0.6852429942454937	FALSE	S/T	S/T	0.995299	0.477	0.394	0.041	0.041
Q12851	Mitogen-activated protein kinase kinase kinase kinase 2	MAP4K2	Q9HBY8-T68	Q9HBY8	SGK2	68	T	MNSSPAGTPSPQPSR	FALSE	FALSE	0.7433431618346794	TRUE	S/T	S/T	0.846028	0.321	0.561	0.052	0.08600000000000001
Q12851	Mitogen-activated protein kinase kinase kinase kinase 2	MAP4K2	Q9HC07-T207	Q9HC07	TM165	207	T	KDEEFQRTKLLNGPG	FALSE	FALSE	0.5667555070889163	FALSE	S/T	S/T	0.891945	0.559	0.184	0.041	0.041
Q12851	Mitogen-activated protein kinase kinase kinase kinase 2	MAP4K2	Q9HC07-T220	Q9HC07	TM165	220	T	PGDVETGTSITVPQK	FALSE	FALSE	0.5666567740147733	FALSE	S/T	S/T	0.905541	0.559	0.184	0.041	0.041
Q12851	Mitogen-activated protein kinase kinase kinase kinase 2	MAP4K2	Q9HC07-T223	Q9HC07	TM165	223	T	VETGTSITVPQKKWL	FALSE	FALSE	0.5869486350998507	FALSE	S/T	S/T	0.967847	0.559	0.184	0.041	0.041
Q12851	Mitogen-activated protein kinase kinase kinase kinase 2	MAP4K2	Q9HC07-T256	Q9HC07	TM165	256	T	WGDRSQLTTIVLAAR	FALSE	FALSE	0.6072383200749266	FALSE	S/T	S/T	0.988478	0.559	0.184	0.041	0.041
Q12851	Mitogen-activated protein kinase kinase kinase kinase 2	MAP4K2	Q9HC16-T32	Q9HC16	ABC3G	32	T	PILSRRNTVWLCYEV	FALSE	FALSE	0.6069228190388174	FALSE	S/T	S/T	0.967658	0.327	0.339	0.041	0.041
Q12851	Mitogen-activated protein kinase kinase kinase kinase 2	MAP4K2	Q9HC16-T218	Q9HC16	ABC3G	218	T	WVRGRHETYLCYEVE	FALSE	FALSE	0.6164534635829314	FALSE	S/T	S/T	0.97607	0.327	0.339	0.041	0.041
Q12851	Mitogen-activated protein kinase kinase kinase kinase 2	MAP4K2	Q9HC16-T349	Q9HC16	ABC3G	349	T	EFKHCWDTFVDHQGC	FALSE	FALSE	0.6152318292501859	FALSE	S/T	S/T	0.985625	0.327	0.339	0.041	0.041
Q12851	Mitogen-activated protein kinase kinase kinase kinase 2	MAP4K2	Q9HC24-S80	Q9HC24	LFG4	80	S	ILLFALGSLGLIFAL	FALSE	FALSE	0.553370370663085	FALSE	S/T	S/T	0.0332893	0.666	0.305	0.041	0.041
Q12851	Mitogen-activated protein kinase kinase kinase kinase 2	MAP4K2	Q9HC29-T189	Q9HC29	NOD2	189	T	RRLLDLATVKANGLA	FALSE	FALSE	0.7237588572722202	FALSE	S/T	S/T	0.983612	0.5	0.416	0.041	0.041
Q12851	Mitogen-activated protein kinase kinase kinase kinase 2	MAP4K2	Q9HC29-T239	Q9HC29	NOD2	239	T	AQSRFLSTYDGAETL	FALSE	FALSE	0.7070682960240559	FALSE	S/T	S/T	0.937315	0.5	0.416	0.041	0.041
Q12851	Mitogen-activated protein kinase kinase kinase kinase 2	MAP4K2	Q9HC29-T424	Q9HC29	NOD2	424	T	KNARKVVTSRPAAVS	FALSE	FALSE	0.6958065055093777	FALSE	S/T	S/T	0.929853	0.5	0.416	0.041	0.041
Q12851	Mitogen-activated protein kinase kinase kinase kinase 2	MAP4K2	Q9HC29-T1022	Q9HC29	NOD2	1022	T	EVWLRGNTFSLEEVD	FALSE	FALSE	0.7190809099082507	FALSE	S/T	S/T	0.963242	0.5	0.416	0.041	0.041
Q12851	Mitogen-activated protein kinase kinase kinase kinase 2	MAP4K2	Q9HC36-T109	Q9HC36	MRM3	109	T	RRLSSVMTIVKSRPF	FALSE	FALSE	0.5257028753455804	FALSE	S/T	S/T	0.986927	0.408	0.248	0.041	0.041
Q12851	Mitogen-activated protein kinase kinase kinase kinase 2	MAP4K2	Q9HC38-2-T19	Q9HC38-2	GLOD4-2	19	T	KVGNRFQTARFYRDV	FALSE	FALSE	0.5500568959106209	FALSE	S/T	S/T	0.982461	0.359	0.276	0.041	0.041
Q12851	Mitogen-activated protein kinase kinase kinase kinase 2	MAP4K2	Q9HC52-T305	Q9HC52	CBX8	305	T	GALDPNGTRVRHGSG	FALSE	FALSE	0.5155258358524432	FALSE	S/T	S/T	0.962579	0.324	0.268	0.041	0.041
Q12851	Mitogen-activated protein kinase kinase kinase kinase 2	MAP4K2	Q9HC62-T35	Q9HC62	SENP2	35	T	KRRRSDSTLFSTVDT	FALSE	FALSE	0.6221205246048732	FALSE	S/T	S/T	0.927755	0.386	0.319	0.041	0.041
Q12851	Mitogen-activated protein kinase kinase kinase kinase 2	MAP4K2	Q9HC62-T348	Q9HC62	SENP2	348	T	RKVSIIETKEKNCSG	FALSE	FALSE	0.6149320993553986	FALSE	S/T	S/T	0.887081	0.386	0.319	0.041	0.041
Q12851	Mitogen-activated protein kinase kinase kinase kinase 2	MAP4K2	Q9HC84-T130	Q9HC84	MUC5B	130	T	VGSRPVVTRVVIKAQ	FALSE	FALSE	0.6620729758753252	FALSE	S/T	S/T	0.958068	0.457	0.315	0.041	0.041
Q12851	Mitogen-activated protein kinase kinase kinase kinase 2	MAP4K2	Q9HC84-T472	Q9HC84	MUC5B	472	T	ELRKCGLTDNENCLK	FALSE	FALSE	0.648057049841677	FALSE	S/T	S/T	0.796221	0.457	0.315	0.041	0.041
Q12851	Mitogen-activated protein kinase kinase kinase kinase 2	MAP4K2	Q9HC84-T490	Q9HC84	MUC5B	490	T	LSLDGGDTAIRVQAD	FALSE	FALSE	0.6684173485817547	FALSE	S/T	S/T	0.991503	0.457	0.315	0.041	0.041
Q12851	Mitogen-activated protein kinase kinase kinase kinase 2	MAP4K2	Q9HC84-T1647	Q9HC84	MUC5B	1647	T	TRAPPASTTAVPTLS	FALSE	FALSE	0.6605783616104054	FALSE	S/T	S/T	0.961552	0.457	0.315	0.041	0.041
Q12851	Mitogen-activated protein kinase kinase kinase kinase 2	MAP4K2	Q9HC84-T1775	Q9HC84	MUC5B	1775	T	TMSPLTNTTTSQGTT	FALSE	FALSE	0.66990013468675	FALSE	S/T	S/T	0.985368	0.457	0.315	0.041	0.041
Q12851	Mitogen-activated protein kinase kinase kinase kinase 2	MAP4K2	Q9HC84-T1911	Q9HC84	MUC5B	1911	T	TWILTKPTTTATTTA	FALSE	FALSE	0.66990013468675	FALSE	S/T	S/T	0.985092	0.457	0.315	0.041	0.041
Q12851	Mitogen-activated protein kinase kinase kinase kinase 2	MAP4K2	Q9HC84-T1912	Q9HC84	MUC5B	1912	T	WILTKPTTTATTTAS	FALSE	FALSE	0.6694592195262227	FALSE	S/T	S/T	0.976253	0.457	0.315	0.041	0.041
Q12851	Mitogen-activated protein kinase kinase kinase kinase 2	MAP4K2	Q9HC84-T1913	Q9HC84	MUC5B	1913	T	ILTKPTTTATTTAST	FALSE	FALSE	0.6603319899878277	FALSE	S/T	S/T	0.948186	0.457	0.315	0.041	0.041
Q12851	Mitogen-activated protein kinase kinase kinase kinase 2	MAP4K2	Q9HC84-T1915	Q9HC84	MUC5B	1915	T	TKPTTTATTTASTGS	FALSE	FALSE	0.6675236970112721	FALSE	S/T	S/T	0.973995	0.457	0.315	0.041	0.041
Q12851	Mitogen-activated protein kinase kinase kinase kinase 2	MAP4K2	Q9HC84-T1916	Q9HC84	MUC5B	1916	T	KPTTTATTTASTGST	FALSE	FALSE	0.6702328801306066	FALSE	S/T	S/T	0.977444	0.457	0.315	0.041	0.041
Q12851	Mitogen-activated protein kinase kinase kinase kinase 2	MAP4K2	Q9HC84-T2033	Q9HC84	MUC5B	2033	T	TATTTGATGSVATPS	FALSE	FALSE	0.6655652767185265	FALSE	S/T	S/T	0.988534	0.457	0.315	0.041	0.041
Q12851	Mitogen-activated protein kinase kinase kinase kinase 2	MAP4K2	Q9HC84-T2038	Q9HC84	MUC5B	2038	T	GATGSVATPSSTPGT	FALSE	FALSE	0.6499479093746976	FALSE	S/T	S/T	0.52366	0.457	0.315	0.041	0.041
Q12851	Mitogen-activated protein kinase kinase kinase kinase 2	MAP4K2	Q9HC84-T2049	Q9HC84	MUC5B	2049	T	TPGTAHTTKVPTTTT	FALSE	FALSE	0.6620729758753252	FALSE	S/T	S/T	0.956889	0.457	0.315	0.041	0.041
Q12851	Mitogen-activated protein kinase kinase kinase kinase 2	MAP4K2	Q9HC84-T2081	Q9HC84	MUC5B	2081	T	PVWISTTTTPTTRGS	FALSE	FALSE	0.6617070399262243	FALSE	S/T	S/T	0.970071	0.457	0.315	0.041	0.041
Q12851	Mitogen-activated protein kinase kinase kinase kinase 2	MAP4K2	Q9HC84-T2282	Q9HC84	MUC5B	2282	T	HTTATSRTTATATPS	FALSE	FALSE	0.6661260652312875	FALSE	S/T	S/T	0.970879	0.457	0.315	0.041	0.041
Q12851	Mitogen-activated protein kinase kinase kinase kinase 2	MAP4K2	Q9HC84-T2283	Q9HC84	MUC5B	2283	T	TTATSRTTATATPSK	FALSE	FALSE	0.6528216312153772	FALSE	S/T	S/T	0.934666	0.457	0.315	0.041	0.041
Q12851	Mitogen-activated protein kinase kinase kinase kinase 2	MAP4K2	Q9HC84-T2285	Q9HC84	MUC5B	2285	T	ATSRTTATATPSKTR	FALSE	FALSE	0.6619783616104054	FALSE	S/T	S/T	0.958294	0.457	0.315	0.041	0.041
Q12851	Mitogen-activated protein kinase kinase kinase kinase 2	MAP4K2	Q9HC84-T2291	Q9HC84	MUC5B	2291	T	ATATPSKTRTSTLLP	FALSE	FALSE	0.6342431756146462	FALSE	S/T	S/T	0.399047	0.457	0.315	0.041	0.041
Q12851	Mitogen-activated protein kinase kinase kinase kinase 2	MAP4K2	Q9HC84-T2590	Q9HC84	MUC5B	2590	T	TATTTGATGSVATPS	FALSE	FALSE	0.6655652767185265	FALSE	S/T	S/T	0.988534	0.457	0.315	0.041	0.041
Q12851	Mitogen-activated protein kinase kinase kinase kinase 2	MAP4K2	Q9HC84-T2595	Q9HC84	MUC5B	2595	T	GATGSVATPSSTPGT	FALSE	FALSE	0.6499479093746976	FALSE	S/T	S/T	0.52366	0.457	0.315	0.041	0.041
Q12851	Mitogen-activated protein kinase kinase kinase kinase 2	MAP4K2	Q9HC84-T2606	Q9HC84	MUC5B	2606	T	TPGTAHTTKVLTTTT	FALSE	FALSE	0.6619783616104054	FALSE	S/T	S/T	0.958915	0.457	0.315	0.041	0.041
Q12851	Mitogen-activated protein kinase kinase kinase kinase 2	MAP4K2	Q9HC84-T2839	Q9HC84	MUC5B	2839	T	HTRATSRTTATATPS	FALSE	FALSE	0.6661260652312875	FALSE	S/T	S/T	0.971257	0.457	0.315	0.041	0.041
Q12851	Mitogen-activated protein kinase kinase kinase kinase 2	MAP4K2	Q9HC84-T2840	Q9HC84	MUC5B	2840	T	TRATSRTTATATPSK	FALSE	FALSE	0.6597459775314689	FALSE	S/T	S/T	0.943541	0.457	0.315	0.041	0.041
Q12851	Mitogen-activated protein kinase kinase kinase kinase 2	MAP4K2	Q9HC84-T2842	Q9HC84	MUC5B	2842	T	ATSRTTATATPSKTR	FALSE	FALSE	0.6619783616104054	FALSE	S/T	S/T	0.958294	0.457	0.315	0.041	0.041
Q12851	Mitogen-activated protein kinase kinase kinase kinase 2	MAP4K2	Q9HC84-T2848	Q9HC84	MUC5B	2848	T	ATATPSKTRTSTLLP	FALSE	FALSE	0.6342431756146462	FALSE	S/T	S/T	0.399047	0.457	0.315	0.041	0.041
Q12851	Mitogen-activated protein kinase kinase kinase kinase 2	MAP4K2	Q9HC84-T3001	Q9HC84	MUC5B	3001	T	TEQTTAATTTATTGS	FALSE	FALSE	0.6702328801306066	FALSE	S/T	S/T	0.977335	0.457	0.315	0.041	0.041
Q12851	Mitogen-activated protein kinase kinase kinase kinase 2	MAP4K2	Q9HC84-T3030	Q9HC84	MUC5B	3030	T	KVLTSTATTPTATSS	FALSE	FALSE	0.6615754302447934	FALSE	S/T	S/T	0.966557	0.457	0.315	0.041	0.041
Q12851	Mitogen-activated protein kinase kinase kinase kinase 2	MAP4K2	Q9HC84-T3059	Q9HC84	MUC5B	3059	T	PVLTSTATKSTATSF	FALSE	FALSE	0.6409512430110236	FALSE	S/T	S/T	0.920533	0.457	0.315	0.041	0.041
Q12851	Mitogen-activated protein kinase kinase kinase kinase 2	MAP4K2	Q9HC84-T3290	Q9HC84	MUC5B	3290	T	TTTTTRATGSVATPS	FALSE	FALSE	0.660375191014615	FALSE	S/T	S/T	0.944981	0.457	0.315	0.041	0.041
Q12851	Mitogen-activated protein kinase kinase kinase kinase 2	MAP4K2	Q9HC84-T3295	Q9HC84	MUC5B	3295	T	RATGSVATPSSTPGT	FALSE	FALSE	0.6491979093746976	FALSE	S/T	S/T	0.533094	0.457	0.315	0.041	0.041
Q12851	Mitogen-activated protein kinase kinase kinase kinase 2	MAP4K2	Q9HC84-T3306	Q9HC84	MUC5B	3306	T	TPGTAHTTKVPTTTT	FALSE	FALSE	0.6620729758753252	FALSE	S/T	S/T	0.956889	0.457	0.315	0.041	0.041
Q12851	Mitogen-activated protein kinase kinase kinase kinase 2	MAP4K2	Q9HC84-T3338	Q9HC84	MUC5B	3338	T	PVWISTTTTPTTRGS	FALSE	FALSE	0.6617070399262243	FALSE	S/T	S/T	0.970071	0.457	0.315	0.041	0.041
Q12851	Mitogen-activated protein kinase kinase kinase kinase 2	MAP4K2	Q9HC84-T3528	Q9HC84	MUC5B	3528	T	SPPSPGTTTPGHTRG	FALSE	FALSE	0.6660946884832325	FALSE	S/T	S/T	0.988761	0.457	0.315	0.041	0.041
Q12851	Mitogen-activated protein kinase kinase kinase kinase 2	MAP4K2	Q9HC84-T3536	Q9HC84	MUC5B	3536	T	TPGHTRGTSRTTATA	FALSE	FALSE	0.6359978990673851	FALSE	S/T	S/T	0.89852	0.457	0.315	0.041	0.041
Q12851	Mitogen-activated protein kinase kinase kinase kinase 2	MAP4K2	Q9HC84-T3548	Q9HC84	MUC5B	3548	T	ATATPSKTRTSTLLP	FALSE	FALSE	0.6342431756146462	FALSE	S/T	S/T	0.399047	0.457	0.315	0.041	0.041
Q12851	Mitogen-activated protein kinase kinase kinase kinase 2	MAP4K2	Q9HC84-T3813	Q9HC84	MUC5B	3813	T	WTRLSQTTTPTATMS	FALSE	FALSE	0.6616157109180603	FALSE	S/T	S/T	0.948936	0.457	0.315	0.041	0.041
Q12851	Mitogen-activated protein kinase kinase kinase kinase 2	MAP4K2	Q9HC84-T3847	Q9HC84	MUC5B	3847	T	TATTTRATGSVATPS	FALSE	FALSE	0.6614268220291714	FALSE	S/T	S/T	0.955088	0.457	0.315	0.041	0.041
Q12851	Mitogen-activated protein kinase kinase kinase kinase 2	MAP4K2	Q9HC84-T3852	Q9HC84	MUC5B	3852	T	RATGSVATPSSTPGT	FALSE	FALSE	0.6491979093746976	FALSE	S/T	S/T	0.533094	0.457	0.315	0.041	0.041
Q12851	Mitogen-activated protein kinase kinase kinase kinase 2	MAP4K2	Q9HC84-T3863	Q9HC84	MUC5B	3863	T	TPGTAHTTKVPTTTT	FALSE	FALSE	0.6620729758753252	FALSE	S/T	S/T	0.956889	0.457	0.315	0.041	0.041
Q12851	Mitogen-activated protein kinase kinase kinase kinase 2	MAP4K2	Q9HC84-T4096	Q9HC84	MUC5B	4096	T	HTTATSRTTATATPS	FALSE	FALSE	0.6661260652312875	FALSE	S/T	S/T	0.970879	0.457	0.315	0.041	0.041
Q12851	Mitogen-activated protein kinase kinase kinase kinase 2	MAP4K2	Q9HC84-T4097	Q9HC84	MUC5B	4097	T	TTATSRTTATATPSK	FALSE	FALSE	0.6528216312153772	FALSE	S/T	S/T	0.934666	0.457	0.315	0.041	0.041
Q12851	Mitogen-activated protein kinase kinase kinase kinase 2	MAP4K2	Q9HC84-T4099	Q9HC84	MUC5B	4099	T	ATSRTTATATPSKTR	FALSE	FALSE	0.6619783616104054	FALSE	S/T	S/T	0.958294	0.457	0.315	0.041	0.041
Q12851	Mitogen-activated protein kinase kinase kinase kinase 2	MAP4K2	Q9HC84-T4105	Q9HC84	MUC5B	4105	T	ATATPSKTRTSTLLP	FALSE	FALSE	0.6342431756146462	FALSE	S/T	S/T	0.399047	0.457	0.315	0.041	0.041
Q12851	Mitogen-activated protein kinase kinase kinase kinase 2	MAP4K2	Q9HC84-T4283	Q9HC84	MUC5B	4283	T	APPPKVLTSPATTPT	FALSE	FALSE	0.6407839997644006	FALSE	S/T	S/T	0.85393	0.457	0.315	0.041	0.041
Q12851	Mitogen-activated protein kinase kinase kinase kinase 2	MAP4K2	Q9HC84-T4288	Q9HC84	MUC5B	4288	T	VLTSPATTPTATSSK	FALSE	FALSE	0.5538686146554144	FALSE	S/T	S/T	0.264709	0.457	0.315	0.041	0.041
Q12851	Mitogen-activated protein kinase kinase kinase kinase 2	MAP4K2	Q9HC84-T4307	Q9HC84	MUC5B	4307	T	SSPRTATTLPVLTST	FALSE	FALSE	0.67190013468675	FALSE	S/T	S/T	0.982809	0.457	0.315	0.041	0.041
Q12851	Mitogen-activated protein kinase kinase kinase kinase 2	MAP4K2	Q9HC84-T4316	Q9HC84	MUC5B	4316	T	PVLTSTATKSTATSV	FALSE	FALSE	0.634018294884514	FALSE	S/T	S/T	0.88457	0.457	0.315	0.041	0.041
Q12851	Mitogen-activated protein kinase kinase kinase kinase 2	MAP4K2	Q9HC84-T4347	Q9HC84	MUC5B	4347	T	QTTTPVATMSTIHPS	FALSE	FALSE	0.6549689646212984	FALSE	S/T	S/T	0.995009	0.457	0.315	0.041	0.041
Q12851	Mitogen-activated protein kinase kinase kinase kinase 2	MAP4K2	Q9HC84-T4356	Q9HC84	MUC5B	4356	T	STIHPSSTPETTHTS	FALSE	FALSE	0.5167242058085008	FALSE	S/T	S/T	0.129317	0.457	0.315	0.041	0.041
Q12851	Mitogen-activated protein kinase kinase kinase kinase 2	MAP4K2	Q9HC84-T4516	Q9HC84	MUC5B	4516	T	ALRSTATTPTATSFT	FALSE	FALSE	0.5219971432639803	FALSE	S/T	S/T	0.199056	0.457	0.315	0.041	0.041
Q12851	Mitogen-activated protein kinase kinase kinase kinase 2	MAP4K2	Q9HC84-T4575	Q9HC84	MUC5B	4575	T	TATTTGATGSVATPS	FALSE	FALSE	0.6655652767185265	FALSE	S/T	S/T	0.988534	0.457	0.315	0.041	0.041
Q12851	Mitogen-activated protein kinase kinase kinase kinase 2	MAP4K2	Q9HC84-T4580	Q9HC84	MUC5B	4580	T	GATGSVATPSSTPGT	FALSE	FALSE	0.6499479093746976	FALSE	S/T	S/T	0.52366	0.457	0.315	0.041	0.041
Q12851	Mitogen-activated protein kinase kinase kinase kinase 2	MAP4K2	Q9HC84-T4591	Q9HC84	MUC5B	4591	T	TPGTAHTTKVPTTTT	FALSE	FALSE	0.6620729758753252	FALSE	S/T	S/T	0.956889	0.457	0.315	0.041	0.041
Q12851	Mitogen-activated protein kinase kinase kinase kinase 2	MAP4K2	Q9HC84-T4743	Q9HC84	MUC5B	4743	T	PVLTSTATKSTATSF	FALSE	FALSE	0.6409512430110236	FALSE	S/T	S/T	0.920533	0.457	0.315	0.041	0.041
Q12851	Mitogen-activated protein kinase kinase kinase kinase 2	MAP4K2	Q9HC97-T4	Q9HC97	GPR35	4	T	____MNGTYNTCGSS	FALSE	FALSE	0.6527723926458311	FALSE	S/T	S/T	0.986948	0.477	0.346	0.041	0.041
Q12851	Mitogen-activated protein kinase kinase kinase kinase 2	MAP4K2	Q9HC97-T261	Q9HC97	GPR35	261	T	IRRALYITSKLSDAN	FALSE	FALSE	0.6500867612811003	FALSE	S/T	S/T	0.955435	0.477	0.346	0.041	0.041
Q12851	Mitogen-activated protein kinase kinase kinase kinase 2	MAP4K2	Q9HC98-T35	Q9HC98	NEK6	35	T	DPQRHPNTLSFRCSL	FALSE	FALSE	0.5426217677251901	TRUE	S/T	S/T	0.99683600000000006	0.305	0.425	0.041	0.041
Q12851	Mitogen-activated protein kinase kinase kinase kinase 2	MAP4K2	Q9HC98-T181	Q9HC98	NEK6	181	T	KPANVFITATGVVKL	FALSE	FALSE	0.522598262326166	TRUE	S/T	S/T	0.998879	0.305	0.425	0.041	0.041
Q12851	Mitogen-activated protein kinase kinase kinase kinase 2	MAP4K2	Q9HC98-T183	Q9HC98	NEK6	183	T	ANVFITATGVVKLGD	FALSE	FALSE	0.5352885435753151	TRUE	S/T	S/T	0.997644	0.305	0.425	0.041	0.041
Q12851	Mitogen-activated protein kinase kinase kinase kinase 2	MAP4K2	Q9HC98-T201	Q9HC98	NEK6	201	T	GRFFSSETTAAHSLV	FALSE	FALSE	0.5426217677251901	TRUE	S/T	S/T	0.996869	0.305	0.425	0.041	0.041
Q12851	Mitogen-activated protein kinase kinase kinase kinase 2	MAP4K2	Q9HC98-T202	Q9HC98	NEK6	202	T	RFFSSETTAAHSLVG	FALSE	FALSE	0.5471243928778153	TRUE	S/T	S/T	0.993193	0.305	0.425	0.041	0.041
Q12851	Mitogen-activated protein kinase kinase kinase kinase 2	MAP4K2	Q9HC98-T210	Q9HC98	NEK6	210	T	AAHSLVGTPYYMSPE	FALSE	FALSE	0.5344034739065459	TRUE	S/T	S/T	0.947202	0.305	0.425	0.041	0.041
Q12851	Mitogen-activated protein kinase kinase kinase kinase 2	MAP4K2	Q9HCC9-T516	Q9HCC9	LST2	516	T	GGMKLSATVIFNPKS	FALSE	FALSE	0.5989166627492609	FALSE	S/T	S/T	0.98199	0.376	0.27	0.041	0.041
Q12851	Mitogen-activated protein kinase kinase kinase kinase 2	MAP4K2	Q9HCC9-T525	Q9HCC9	LST2	525	T	IFNPKSPTSLDSAVA	FALSE	FALSE	0.5249274783487631	FALSE	S/T	S/T	0.704988	0.376	0.27	0.041	0.041
Q12851	Mitogen-activated protein kinase kinase kinase kinase 2	MAP4K2	Q9HCC9-T870	Q9HCC9	LST2	870	T	VKPVRVCTHCYMFHV	FALSE	FALSE	0.5848264144829441	FALSE	S/T	S/T	0.993881	0.376	0.27	0.041	0.041
Q12851	Mitogen-activated protein kinase kinase kinase kinase 2	MAP4K2	Q9HCE0-T134	Q9HCE0	EPG5	134	T	NVGTKVETPKNFTEV	FALSE	FALSE	0.5405207136597974	FALSE	S/T	S/T	0.333784	0.358	0.33	0.041	0.041
Q12851	Mitogen-activated protein kinase kinase kinase kinase 2	MAP4K2	Q9HCE0-T209	Q9HCE0	EPG5	209	T	PAKHGFQTPRVKKLY	FALSE	FALSE	0.5847277084986157	FALSE	S/T	S/T	0.68036	0.358	0.33	0.041	0.041
Q12851	Mitogen-activated protein kinase kinase kinase kinase 2	MAP4K2	Q9HCE0-T422	Q9HCE0	EPG5	422	T	QGRASKQTESIPSDL	FALSE	FALSE	0.5640338629264696	FALSE	S/T	S/T	0.45064	0.358	0.33	0.041	0.041
Q12851	Mitogen-activated protein kinase kinase kinase kinase 2	MAP4K2	Q9HCE0-T826	Q9HCE0	EPG5	826	T	VGRELLGTITAVHPE	FALSE	FALSE	0.6096019010354503	FALSE	S/T	S/T	0.990244	0.358	0.33	0.041	0.041
Q12851	Mitogen-activated protein kinase kinase kinase kinase 2	MAP4K2	Q9HCE0-T828	Q9HCE0	EPG5	828	T	RELLGTITAVHPEII	FALSE	FALSE	0.5989780086100069	FALSE	S/T	S/T	0.966764	0.358	0.33	0.041	0.041
Q12851	Mitogen-activated protein kinase kinase kinase kinase 2	MAP4K2	Q9HCE0-T1387	Q9HCE0	EPG5	1387	T	LPESHSGTPGYLTSP	FALSE	FALSE	0.5546743016637048	FALSE	S/T	S/T	0.39077	0.358	0.33	0.041	0.041
Q12851	Mitogen-activated protein kinase kinase kinase kinase 2	MAP4K2	Q9HCE0-T1392	Q9HCE0	EPG5	1392	T	SGTPGYLTSPELHKE	FALSE	FALSE	0.5770948319305362	FALSE	S/T	S/T	0.84168	0.358	0.33	0.041	0.041
Q12851	Mitogen-activated protein kinase kinase kinase kinase 2	MAP4K2	Q9HCE1-T152	Q9HCE1	MOV10	152	T	LNRKEVLTLRLRNGG	FALSE	FALSE	0.5245856719579981	FALSE	S/T	S/T	0.994431	0.325	0.274	0.041	0.041
Q12851	Mitogen-activated protein kinase kinase kinase kinase 2	MAP4K2	Q9HCE1-T262	Q9HCE1	MOV10	262	T	PFKRTRITGNPVVTN	FALSE	FALSE	0.5100735430723191	FALSE	S/T	S/T	0.963065	0.325	0.274	0.041	0.041
Q12851	Mitogen-activated protein kinase kinase kinase kinase 2	MAP4K2	Q9HCE1-T378	Q9HCE1	MOV10	378	T	DQNPRLLTLEVPGVT	FALSE	FALSE	0.5003186907695981	FALSE	S/T	S/T	0.940983	0.325	0.274	0.041	0.041
Q12851	Mitogen-activated protein kinase kinase kinase kinase 2	MAP4K2	Q9HCE3-T187	Q9HCE3	ZN532	187	T	GGENSSKTGLSTSGN	FALSE	FALSE	0.6667757320387487	FALSE	S/T	S/T	0.956475	0.452	0.442	0.041	0.041
Q12851	Mitogen-activated protein kinase kinase kinase kinase 2	MAP4K2	Q9HCE3-T205	Q9HCE3	ZN532	205	T	NKAVKRETEASSINL	FALSE	FALSE	0.6140155625168102	FALSE	S/T	S/T	0.270121	0.452	0.429	0.041	0.041
Q12851	Mitogen-activated protein kinase kinase kinase kinase 2	MAP4K2	Q9HCE3-T368	Q9HCE3	ZN532	368	T	VRIKTIKTSSGEIKR	FALSE	FALSE	0.6463462395471609	FALSE	S/T	S/T	0.807985	0.452	0.41	0.041	0.041
Q12851	Mitogen-activated protein kinase kinase kinase kinase 2	MAP4K2	Q9HCE3-T994	Q9HCE3	ZN532	994	T	ANQNKEDTKSMNGKE	FALSE	FALSE	0.5971181476992252	FALSE	S/T	S/T	0.880037	0.452	0.569	0.041	0.041
Q12851	Mitogen-activated protein kinase kinase kinase kinase 2	MAP4K2	Q9HCE3-T1017	Q9HCE3	ZN532	1017	T	PVKKSMETKKVASPG	FALSE	FALSE	0.651130584905263	FALSE	S/T	S/T	0.942815	0.452	0.324	0.041	0.041
Q12851	Mitogen-activated protein kinase kinase kinase kinase 2	MAP4K2	Q9HCE3-T1136	Q9HCE3	ZN532	1136	T	ETEIKEDTKVPSPKR	FALSE	FALSE	0.5702796588951761	FALSE	S/T	S/T	0.89946	0.452	0.271	0.041	0.041
Q12851	Mitogen-activated protein kinase kinase kinase kinase 2	MAP4K2	Q9HCE6-T254	Q9HCE6	ARGAL	254	T	MKAAKSGTKDGLEKT	FALSE	FALSE	0.5183331718168707	FALSE	S/T	S/T	0.966459	0.342	0.272	0.041	0.041
Q12851	Mitogen-activated protein kinase kinase kinase kinase 2	MAP4K2	Q9HCE7-T332	Q9HCE7	SMUF1	332	T	VDHNNRTTQFTDPRL	FALSE	FALSE	0.6303531131898182	FALSE	S/T	S/T	0.763907	0.399	0.315	0.041	0.041
Q12851	Mitogen-activated protein kinase kinase kinase kinase 2	MAP4K2	Q9HCE9-T643	Q9HCE9	ANO8	643	T	LLEEGSPTMVEKGLE	FALSE	FALSE	0.6418524056178919	FALSE	S/T	S/T	0.992877	0.499	0.349	0.041	0.041
