## Supplemental Table S1 for "Accurate, high-coverage assignment of *in vivo* protein kinases to phosphosites from *in vitro* phosphoproteomic specificity data": supplemental-table-s1.tsv (part 596 of 918)

kinase	kinase.name	kinase.symbol	site.id	substrate	substrate.name	site	residue	seq.win	in.psp	is.substrate	score	is.kinase	kinase.type	site.type	bayesplus.score	go.cc.semsim	go.bp.semsim	string.coexpression	string.experimental
Q12851	Mitogen-activated protein kinase kinase kinase kinase 2	MAP4K2	Q9HCE9-T706	Q9HCE9	ANO8	706	T	PGSNSDSTRRQRRQN	FALSE	FALSE	0.676596409097196	FALSE	S/T	S/T	0.761271	0.499	0.349	0.041	0.041
Q12851	Mitogen-activated protein kinase kinase kinase kinase 2	MAP4K2	Q9HCE9-T941	Q9HCE9	ANO8	941	T	GSGLDPATSSEKASA	FALSE	FALSE	0.6790130757638627	FALSE	S/T	S/T	0.754256	0.499	0.349	0.041	0.041
Q12851	Mitogen-activated protein kinase kinase kinase kinase 2	MAP4K2	Q9HCE9-T1015	Q9HCE9	ANO8	1015	T	PPPAQSPTGSDTRLP	FALSE	FALSE	0.652970003898865	FALSE	S/T	S/T	0.971079	0.499	0.349	0.041	0.041
Q12851	Mitogen-activated protein kinase kinase kinase kinase 2	MAP4K2	Q9HCE9-T1019	Q9HCE9	ANO8	1019	T	QSPTGSDTRLPAFLS	FALSE	FALSE	0.6942990515083781	FALSE	S/T	S/T	0.640147	0.499	0.349	0.041	0.041
Q12851	Mitogen-activated protein kinase kinase kinase kinase 2	MAP4K2	Q9HCE9-T1060	Q9HCE9	ANO8	1060	T	KLFPFGGTRAEPGSN	FALSE	FALSE	0.6274688908518963	FALSE	S/T	S/T	0.9108	0.499	0.349	0.041	0.041
Q12851	Mitogen-activated protein kinase kinase kinase kinase 2	MAP4K2	Q9HCG1-T295	Q9HCG1	ZN160	295	T	SECGKTFTVRSNLTI	FALSE	FALSE	0.51600457156399	FALSE	S/T	S/T	0.995436	0.452	0.143	0.041	0.041
Q12851	Mitogen-activated protein kinase kinase kinase kinase 2	MAP4K2	Q9HCG1-T308	Q9HCG1	ZN160	308	T	TIHQVIHTGEKPYKC	FALSE	FALSE	0.5005644808019799	FALSE	S/T	S/T	0.978332	0.452	0.143	0.041	0.041
Q12851	Mitogen-activated protein kinase kinase kinase kinase 2	MAP4K2	Q9HCG1-T392	Q9HCG1	ZN160	392	T	ISHWRIHTGEKPYKC	FALSE	FALSE	0.508230093176428	FALSE	S/T	S/T	0.982304	0.452	0.143	0.041	0.041
Q12851	Mitogen-activated protein kinase kinase kinase kinase 2	MAP4K2	Q9HCG1-T448	Q9HCG1	ZN160	448	T	GRHRRVHTGEKPYKC	FALSE	FALSE	0.5152765782296904	FALSE	S/T	S/T	0.986573	0.452	0.143	0.041	0.041
Q12851	Mitogen-activated protein kinase kinase kinase kinase 2	MAP4K2	Q9HCG1-T588	Q9HCG1	ZN160	588	T	ARHWRVHTGEKPYKC	FALSE	FALSE	0.5251861382592996	FALSE	S/T	S/T	0.989326	0.452	0.143	0.041	0.041
Q12851	Mitogen-activated protein kinase kinase kinase kinase 2	MAP4K2	Q9HCG1-T666	Q9HCG1	ZN160	666	T	SMHSNLTTHKVIHTG	FALSE	FALSE	0.508230093176428	FALSE	S/T	S/T	0.982232	0.452	0.143	0.041	0.041
Q12851	Mitogen-activated protein kinase kinase kinase kinase 2	MAP4K2	Q9HCG1-T698	Q9HCG1	ZN160	698	T	HLANHQRTHTGEKPY	FALSE	FALSE	0.5077967598430946	FALSE	S/T	S/T	0.984908	0.452	0.143	0.041	0.041
Q12851	Mitogen-activated protein kinase kinase kinase kinase 2	MAP4K2	Q9HCG7-T11	Q9HCG7	GBA2	11	T	QDPGNMGTGVPASEQ	FALSE	FALSE	0.5604786677871417	FALSE	S/T	S/T	0.988923	0.563	0.167	0.041	0.041
Q12851	Mitogen-activated protein kinase kinase kinase kinase 2	MAP4K2	Q9HCG7-T161	Q9HCG7	GBA2	161	T	LGGIGGGTITRGWRG	FALSE	FALSE	0.5581780117951647	FALSE	S/T	S/T	0.999436	0.563	0.167	0.041	0.041
Q12851	Mitogen-activated protein kinase kinase kinase kinase 2	MAP4K2	Q9HCG7-T163	Q9HCG7	GBA2	163	T	GIGGGTITRGWRGQF	FALSE	FALSE	0.5041073120356134	FALSE	S/T	S/T	0.916039	0.563	0.167	0.041	0.041
Q12851	Mitogen-activated protein kinase kinase kinase kinase 2	MAP4K2	Q9HCH5-T245	Q9HCH5	SYTL2	245	T	RKMIYKSTDLNKDDN	FALSE	FALSE	0.5541839190379279	FALSE	S/T	S/T	0.518472	0.457	0.279	0.041	0.041
Q12851	Mitogen-activated protein kinase kinase kinase kinase 2	MAP4K2	Q9HCH5-T260	Q9HCH5	SYTL2	260	T	QSFPRQRTDSLKARG	FALSE	FALSE	0.5510601847399257	FALSE	S/T	S/T	0.551449	0.457	0.279	0.041	0.041
Q12851	Mitogen-activated protein kinase kinase kinase kinase 2	MAP4K2	Q9HCH5-T282	Q9HCH5	SYTL2	282	T	RNSSSSSTDSETLRY	FALSE	FALSE	0.5463306273225581	FALSE	S/T	S/T	0.348222	0.457	0.279	0.041	0.041
Q12851	Mitogen-activated protein kinase kinase kinase kinase 2	MAP4K2	Q9HCH5-T305	Q9HCH5	SYTL2	305	T	KIVSPGLTIHERISE	FALSE	FALSE	0.6020891438206968	FALSE	S/T	S/T	0.98568	0.457	0.279	0.041	0.041
Q12851	Mitogen-activated protein kinase kinase kinase kinase 2	MAP4K2	Q9HCH5-T541	Q9HCH5	SYTL2	541	T	RSAEDVSTVPTQPDN	FALSE	FALSE	0.5961550802343437	FALSE	S/T	S/T	0.969717	0.457	0.279	0.041	0.041
Q12851	Mitogen-activated protein kinase kinase kinase kinase 2	MAP4K2	Q9HCH5-T578	Q9HCH5	SYTL2	578	T	SDDRETDTASESSYQ	FALSE	FALSE	0.5918645086806573	FALSE	S/T	S/T	0.941837	0.457	0.279	0.041	0.041
Q12851	Mitogen-activated protein kinase kinase kinase kinase 2	MAP4K2	Q9HCH5-T691	Q9HCH5	SYTL2	691	T	KTLVVKKTLNPVYNE	FALSE	FALSE	0.5989399236991125	FALSE	S/T	S/T	0.978555	0.457	0.279	0.041	0.041
Q12851	Mitogen-activated protein kinase kinase kinase kinase 2	MAP4K2	Q9HCH5-7-T38	Q9HCH5-7	SYTL2-7	38	T	KDNDKNITTTSQKNS	FALSE	FALSE	0.5961550802343437	FALSE	S/T	S/T	0.970538	0.457	0.279	0.041	0.041
Q12851	Mitogen-activated protein kinase kinase kinase kinase 2	MAP4K2	Q9HCH5-7-T609	Q9HCH5-7	SYTL2-7	609	T	EKLLKEITEAPPYQP	FALSE	FALSE	0.5580921086923106	FALSE	S/T	S/T	0.362839	0.457	0.279	0.041	0.041
Q12851	Mitogen-activated protein kinase kinase kinase kinase 2	MAP4K2	Q9HCI6-T571	Q9HCI6	K1586	571	T	LENLKIGTGKYESQI	FALSE	FALSE	0.6052033781573114	FALSE	S/T	S/T	0.987663	0.383	0.529	0.041	0.041
Q12851	Mitogen-activated protein kinase kinase kinase kinase 2	MAP4K2	Q9HCJ6-T393	Q9HCJ6	VAT1L	393	T	PLMANDSTETSEAGE	FALSE	FALSE	0.7927706524228822	FALSE	S/T	S/T	0.362741	0.723	0.372	0.041	0.041
Q12851	Mitogen-activated protein kinase kinase kinase kinase 2	MAP4K2	Q9HCK1-T560	Q9HCK1	ZDBF2	560	T	PPVAVTETKLRKKAH	FALSE	FALSE	0.5650213204337065	FALSE	S/T	S/T	0.928914	0.467	0.278	0.041	0.041
Q12851	Mitogen-activated protein kinase kinase kinase kinase 2	MAP4K2	Q9HCL2-T338	Q9HCL2	GPAT1	338	T	LLSVVVDTLSTNVIP	FALSE	FALSE	0.5907736201581216	FALSE	S/T	S/T	0.997513	0.518	0.253	0.041	0.041
Q12851	Mitogen-activated protein kinase kinase kinase kinase 2	MAP4K2	Q9HCM3-T1086	Q9HCM3	K1549	1086	T	VRKHHQGTYNLTVQI	FALSE	FALSE	0.5908459609382851	FALSE	S/T	S/T	0.991971	0.396	0.269	0.041	0.041
Q12851	Mitogen-activated protein kinase kinase kinase kinase 2	MAP4K2	Q9HCM3-T1433	Q9HCM3	K1549	1433	T	ERDAGDKTPGAVNDG	FALSE	FALSE	0.5007921760917996	FALSE	S/T	S/T	0.150079	0.396	0.286	0.041	0.041
Q12851	Mitogen-activated protein kinase kinase kinase kinase 2	MAP4K2	Q9HCM3-T1622	Q9HCM3	K1549	1622	T	EKDRLITTDSDGTYR	FALSE	FALSE	0.6260589897554693	FALSE	S/T	S/T	0.744523	0.396	0.315	0.041	0.041
Q12851	Mitogen-activated protein kinase kinase kinase kinase 2	MAP4K2	Q9HCM3-T1627	Q9HCM3	K1549	1627	T	ITTDSDGTYRRPPGV	FALSE	FALSE	0.6423228012249388	FALSE	S/T	S/T	0.98792	0.396	0.283	0.041	0.041
Q12851	Mitogen-activated protein kinase kinase kinase kinase 2	MAP4K2	Q9HCM3-T1886	Q9HCM3	K1549	1886	T	PLFQVPRTSGREPSA	FALSE	FALSE	0.6192548215345907	FALSE	S/T	S/T	0.928919	0.396	0.372	0.041	0.041
Q12851	Mitogen-activated protein kinase kinase kinase kinase 2	MAP4K2	Q9HCM3-T1912	Q9HCM3	K1549	1912	T	GPGLGYPTSSTEDLQ	FALSE	FALSE	0.604739525291765	FALSE	S/T	S/T	0.861957	0.396	0.409	0.041	0.041
Q12851	Mitogen-activated protein kinase kinase kinase kinase 2	MAP4K2	Q9HCM3-T1915	Q9HCM3	K1549	1915	T	LGYPTSSTEDLQPGH	FALSE	FALSE	0.5936015120677199	FALSE	S/T	S/T	0.342032	0.396	0.345	0.041	0.041
Q12851	Mitogen-activated protein kinase kinase kinase kinase 2	MAP4K2	Q9HCM7-T1004	Q9HCM7	FBSL	1004	T	GAPPPLVTAAGPPTP	FALSE	FALSE	0.5908277981259078	FALSE	S/T	S/T	0.925483	0.34	0.293	0.041	0.041
Q12851	Mitogen-activated protein kinase kinase kinase kinase 2	MAP4K2	Q9HCM9-T147	Q9HCM9	TRI39	147	T	VVPLDDATQEYKEKL	FALSE	FALSE	0.6385428173386024	FALSE	S/T	S/T	0.585795	0.419	0.412	0.041	0.041
Q12851	Mitogen-activated protein kinase kinase kinase kinase 2	MAP4K2	Q9HCM9-T280	Q9HCM9	TRI39	280	T	KFGGSLSTICPRDHK	FALSE	FALSE	0.6569574167301756	FALSE	S/T	S/T	0.98893	0.419	0.412	0.041	0.041
Q12851	Mitogen-activated protein kinase kinase kinase kinase 2	MAP4K2	Q9HCM9-T385	Q9HCM9	TRI39	385	T	FYPCVLATEGFTSGR	FALSE	FALSE	0.6397282035022533	FALSE	S/T	S/T	0.779471	0.419	0.412	0.041	0.041
Q12851	Mitogen-activated protein kinase kinase kinase kinase 2	MAP4K2	Q9HCM9-T468	Q9HCM9	TRI39	468	T	FLDYEAGTLSFYNVT	FALSE	FALSE	0.6554603206053569	FALSE	S/T	S/T	0.996156	0.419	0.412	0.041	0.041
Q12851	Mitogen-activated protein kinase kinase kinase kinase 2	MAP4K2	Q9HCN3-S399	Q9HCN3	PGAP6	399	S	TGMDSGGSLTISLRA	FALSE	FALSE	0.5078773659178588	FALSE	S/T	S/T	0.0556536	0.473	0.383	0.041	0.041
Q12851	Mitogen-activated protein kinase kinase kinase kinase 2	MAP4K2	Q9HCN3-T357	Q9HCN3	PGAP6	357	T	CLTNYPVTREDMDVV	FALSE	FALSE	0.7034202521630132	FALSE	S/T	S/T	0.416046	0.473	0.383	0.041	0.041
Q12851	Mitogen-activated protein kinase kinase kinase kinase 2	MAP4K2	Q9HCN3-T382	Q9HCN3	PGAP6	382	T	SVRVCSDTPSVMRLR	FALSE	FALSE	0.6633508655474802	FALSE	S/T	S/T	0.179468	0.473	0.383	0.041	0.041
Q12851	Mitogen-activated protein kinase kinase kinase kinase 2	MAP4K2	Q9HCN3-T392	Q9HCN3	PGAP6	392	T	VMRLRLNTGMDSGGS	FALSE	FALSE	0.6934899054592181	FALSE	S/T	S/T	0.983156	0.473	0.383	0.041	0.041
Q12851	Mitogen-activated protein kinase kinase kinase kinase 2	MAP4K2	Q9HCN3-T409	Q9HCN3	PGAP6	409	T	ISLRANKTEMRNETV	FALSE	FALSE	0.7009568474961513	FALSE	S/T	S/T	0.74675	0.473	0.383	0.041	0.041
Q12851	Mitogen-activated protein kinase kinase kinase kinase 2	MAP4K2	Q9HCN4-T308	Q9HCN4	GPN1	308	T	SVALDAGTAKDSLSP	FALSE	FALSE	0.5640839280971719	FALSE	S/T	S/T	0.969855	0.4	0.278	0.041	0.041
Q12851	Mitogen-activated protein kinase kinase kinase kinase 2	MAP4K2	Q9HCN4-T340	Q9HCN4	GPN1	340	T	DEEADSDTDDIDHRV	FALSE	FALSE	0.6306381458606513	FALSE	S/T	S/T	0.470736	0.4	0.321	0.041	0.041
Q12851	Mitogen-activated protein kinase kinase kinase kinase 2	MAP4K2	Q9HCN4-4-T13	Q9HCN4-4	GPN1-4	13	T	RSSLPRCTGIVLLIK	FALSE	FALSE	0.6562118748219753	FALSE	S/T	S/T	0.966189	0.4	0.313	0.041	0.041
Q12851	Mitogen-activated protein kinase kinase kinase kinase 2	MAP4K2	Q9HCP0-T14	Q9HCP0	KC1G1	14	T	EKDERQRTTKPMAQR	FALSE	FALSE	0.5117117845365108	TRUE	S/T	S/T	0.996643	0.489	0.463	0.041	0.041
Q12851	Mitogen-activated protein kinase kinase kinase kinase 2	MAP4K2	Q9HCP0-T66	Q9HCP0	KC1G1	66	T	RLGKNLYTNEYVAIK	FALSE	FALSE	0.5070935305682568	TRUE	S/T	S/T	0.994764	0.489	0.463	0.041	0.041
Q12851	Mitogen-activated protein kinase kinase kinase kinase 2	MAP4K2	Q9HCP0-T309	Q9HCP0	KC1G1	309	T	PDYEYLRTLFTDLFE	FALSE	FALSE	0.5106617845365108	TRUE	S/T	S/T	0.995185	0.489	0.463	0.041	0.041
Q12851	Mitogen-activated protein kinase kinase kinase kinase 2	MAP4K2	Q9HCQ7-T134	Q9HCQ7	NPVF	134	T	LPQRFGRTTTAKSVC	FALSE	FALSE	0.5643997488196851	FALSE	S/T	S/T	0.989236	0.254	0.311	0.041	0.041
Q12851	Mitogen-activated protein kinase kinase kinase kinase 2	MAP4K2	Q9HCQ7-T135	Q9HCQ7	NPVF	135	T	PQRFGRTTTAKSVCR	FALSE	FALSE	0.5590673522317652	FALSE	S/T	S/T	0.974417	0.254	0.311	0.041	0.041
Q12851	Mitogen-activated protein kinase kinase kinase kinase 2	MAP4K2	Q9HCQ7-T136	Q9HCQ7	NPVF	136	T	QRFGRTTTAKSVCRM	FALSE	FALSE	0.5681790512323529	FALSE	S/T	S/T	0.980865	0.254	0.311	0.041	0.041
Q12851	Mitogen-activated protein kinase kinase kinase kinase 2	MAP4K2	Q9HCR9-T136	Q9HCR9	PDE11	136	T	KAIHVNRTYDEQVTS	FALSE	FALSE	0.5562075799153473	FALSE	S/T	S/T	0.984732	0.279	0.47	0.041	0.041
Q12851	Mitogen-activated protein kinase kinase kinase kinase 2	MAP4K2	Q9HCR9-T252	Q9HCR9	PDE11	252	T	GAAAGKKTLVSKFFD	FALSE	FALSE	0.5562075799153473	FALSE	S/T	S/T	0.985908	0.279	0.47	0.041	0.041
Q12851	Mitogen-activated protein kinase kinase kinase kinase 2	MAP4K2	Q9HCR9-T900	Q9HCR9	PDE11	900	T	PMLDSVATNRSKWEE	FALSE	FALSE	0.5481398133264337	FALSE	S/T	S/T	0.972367	0.279	0.47	0.041	0.041
Q12851	Mitogen-activated protein kinase kinase kinase kinase 2	MAP4K2	Q9HCS2-T332	Q9HCS2	CP4FC	332	T	FMFGGHDTTASGLSW	FALSE	FALSE	0.5015125205097212	FALSE	S/T	S/T	0.991695	0.522	0.153	0.041	0.041
Q12851	Mitogen-activated protein kinase kinase kinase kinase 2	MAP4K2	Q9HCS4-T495	Q9HCS4	TF7L1	495	T	SPAAPAATHSEQAQP	FALSE	FALSE	0.6049209377463476	FALSE	S/T	S/T	0.966678	0.351	0.286	0.041	0.041
Q12851	Mitogen-activated protein kinase kinase kinase kinase 2	MAP4K2	Q9HCS4-T511	Q9HCS4	TF7L1	511	T	SLTTKPETRAQLALH	FALSE	FALSE	0.5662121587538055	FALSE	S/T	S/T	0.683386	0.351	0.286	0.041	0.041
Q12851	Mitogen-activated protein kinase kinase kinase kinase 2	MAP4K2	Q9HCT0-T64	Q9HCT0	FGF22	64	T	PGGRVQGTRWRHGQD	FALSE	FALSE	0.5461395969326587	FALSE	S/T	S/T	0.881348	0.312	0.46	0.041	0.041
Q12851	Mitogen-activated protein kinase kinase kinase kinase 2	MAP4K2	Q9HCU0-T752	Q9HCU0	CD248	752	T	GSLTGVQTCRTSV__	FALSE	FALSE	0.509791232239097	FALSE	S/T	S/T	0.989742	0.363	0.243	0.041	0.041
Q12851	Mitogen-activated protein kinase kinase kinase kinase 2	MAP4K2	Q9HCU4-T691	Q9HCU4	CELR2	691	T	AVTASDGTRQDTAQI	FALSE	FALSE	0.6434934830270947	FALSE	S/T	S/T	0.733139	0.482	0.284	0.041	0.041
Q12851	Mitogen-activated protein kinase kinase kinase kinase 2	MAP4K2	Q9HCU4-T1035	Q9HCU4	CELR2	1035	T	ILFNNYVTNRSSSFP	FALSE	FALSE	0.6477678918884856	FALSE	S/T	S/T	0.950731	0.482	0.284	0.041	0.041
Q12851	Mitogen-activated protein kinase kinase kinase kinase 2	MAP4K2	Q9HCU4-T1121	Q9HCU4	CELR2	1121	T	ALRVTIITDEMLTHS	FALSE	FALSE	0.6288299113734853	FALSE	S/T	S/T	0.379362	0.482	0.284	0.041	0.041
Q12851	Mitogen-activated protein kinase kinase kinase kinase 2	MAP4K2	Q9HCU4-T2777	Q9HCU4	CELR2	2777	T	ERLPLHSTPKDGGPG	FALSE	FALSE	0.5659438348191534	FALSE	S/T	S/T	0.273336	0.482	0.284	0.041	0.041
Q12851	Mitogen-activated protein kinase kinase kinase kinase 2	MAP4K2	Q9HCU5-T295	Q9HCU5	PREB	295	T	SNFLPLRTKSCGHEV	FALSE	FALSE	0.772297908616842	FALSE	S/T	S/T	0.800752	0.622	0.334	0.041	0.041
Q12851	Mitogen-activated protein kinase kinase kinase kinase 2	MAP4K2	Q9HCU5-T347	Q9HCU5	PREB	347	T	EAHGIVVTDVAFLPE	FALSE	FALSE	0.7823906359475622	FALSE	S/T	S/T	0.677132	0.622	0.334	0.041	0.041
Q12851	Mitogen-activated protein kinase kinase kinase kinase 2	MAP4K2	Q9HCX3-T308	Q9HCX3	ZN304	308	T	HTGKRHYTCSECGKA	FALSE	FALSE	0.6709996335955205	FALSE	S/T	S/T	0.986514	0.452	0.288	0.041	0.041
Q12851	Mitogen-activated protein kinase kinase kinase kinase 2	MAP4K2	Q9HCX3-T330	Q9HCX3	ZN304	330	T	VQHQRVHTGERSYDC	FALSE	FALSE	0.6660427007815802	FALSE	S/T	S/T	0.975048	0.452	0.288	0.041	0.041
Q12851	Mitogen-activated protein kinase kinase kinase kinase 2	MAP4K2	Q9HCX3-T358	Q9HCX3	ZN304	358	T	VQHQRIHTGERPYKC	FALSE	FALSE	0.6676624829792557	FALSE	S/T	S/T	0.977183	0.452	0.288	0.041	0.041
Q12851	Mitogen-activated protein kinase kinase kinase kinase 2	MAP4K2	Q9HCX3-T442	Q9HCX3	ZN304	442	T	IKHRRVHTGARSYVC	FALSE	FALSE	0.6709996335955205	FALSE	S/T	S/T	0.986115	0.452	0.288	0.041	0.041
Q12851	Mitogen-activated protein kinase kinase kinase kinase 2	MAP4K2	Q9HCX3-T526	Q9HCX3	ZN304	526	T	IVHQRIHTGAKPYEC	FALSE	FALSE	0.6610611313870954	FALSE	S/T	S/T	0.965625	0.452	0.288	0.041	0.041
Q12851	Mitogen-activated protein kinase kinase kinase kinase 2	MAP4K2	Q9HCX3-T610	Q9HCX3	ZN304	610	T	ILHQRVHTGEKPYVC	FALSE	FALSE	0.6704159506792757	FALSE	S/T	S/T	0.980997	0.452	0.288	0.041	0.041
Q12851	Mitogen-activated protein kinase kinase kinase kinase 2	MAP4K2	Q9HCX4-T15	Q9HCX4	TRPC7	15	T	KNMQRRHTTLREKGR	FALSE	FALSE	0.512151371217783	FALSE	S/T	S/T	0.991684	0.487	0.159	0.041	0.041
Q12851	Mitogen-activated protein kinase kinase kinase kinase 2	MAP4K2	Q9HCX4-T16	Q9HCX4	TRPC7	16	T	NMQRRHTTLREKGRR	FALSE	FALSE	0.5110573028984258	FALSE	S/T	S/T	0.992463	0.487	0.159	0.041	0.041
Q12851	Mitogen-activated protein kinase kinase kinase kinase 2	MAP4K2	Q9HCX4-T415	Q9HCX4	TRPC7	415	T	DRFEGVKTLPNETFT	FALSE	FALSE	0.508540316983014	FALSE	S/T	S/T	0.993552	0.487	0.159	0.041	0.041
Q12851	Mitogen-activated protein kinase kinase kinase kinase 2	MAP4K2	Q9HCY8-T40	Q9HCY8	S10AE	40	T	SVEGGKETLTPSELR	FALSE	FALSE	0.5521154372800993	FALSE	S/T	S/T	0.98915	0.272	0.319	0.041	0.041
Q12851	Mitogen-activated protein kinase kinase kinase kinase 2	MAP4K2	Q9HCZ1-T482	Q9HCZ1	ZN334	482	T	TLTIHQRTHTGEKHG	FALSE	FALSE	0.5108804834871876	FALSE	S/T	S/T	0.987019	0.452	0.167	0.041	0.041
Q12851	Mitogen-activated protein kinase kinase kinase kinase 2	MAP4K2	Q9HCZ1-T484	Q9HCZ1	ZN334	484	T	TIHQRTHTGEKHGVF	FALSE	FALSE	0.5066326718035663	FALSE	S/T	S/T	0.982811	0.452	0.167	0.041	0.041
Q12851	Mitogen-activated protein kinase kinase kinase kinase 2	MAP4K2	Q9HCZ1-T593	Q9HCZ1	ZN334	593	T	SFVEHQRTHTGEKPY	FALSE	FALSE	0.5015112411631605	FALSE	S/T	S/T	0.977485	0.452	0.167	0.041	0.041
Q12851	Mitogen-activated protein kinase kinase kinase kinase 2	MAP4K2	Q9HD20-T567	Q9HD20	AT131	567	T	VSSIPVETHRALASC	FALSE	FALSE	0.5082774525621165	FALSE	S/T	S/T	0.989422	0.491	0.215	0.041	0.041
Q12851	Mitogen-activated protein kinase kinase kinase kinase 2	MAP4K2	Q9HD26-T411	Q9HD26	GOPC	411	T	PGASCKDTSGEIKVL	FALSE	FALSE	0.504731140889665	FALSE	S/T	S/T	0.68318	0.505	0.211	0.041	0.041
Q12851	Mitogen-activated protein kinase kinase kinase kinase 2	MAP4K2	Q9HD26-T455	Q9HD26	GOPC	455	T	SKLDDLHTLYHKKSY	FALSE	FALSE	0.5061074083611016	FALSE	S/T	S/T	0.987927	0.505	0.211	0.041	0.041
Q12851	Mitogen-activated protein kinase kinase kinase kinase 2	MAP4K2	Q9HD26-2-T145	Q9HD26-2	GOPC-2	145	T	GQSADSGTIKAKLER	FALSE	FALSE	0.5061074083611016	FALSE	S/T	S/T	0.988119	0.505	0.211	0.041	0.041
Q12851	Mitogen-activated protein kinase kinase kinase kinase 2	MAP4K2	Q9HD36-T102	Q9HD36	B2L10	102	T	GRVVTLVTFAGTLLE	FALSE	FALSE	0.6467119717139022	FALSE	S/T	S/T	0.924977	0.453	0.306	0.041	0.041
Q12851	Mitogen-activated protein kinase kinase kinase kinase 2	MAP4K2	Q9HD36-T106	Q9HD36	B2L10	106	T	TLVTFAGTLLERGPL	FALSE	FALSE	0.6562359308592767	FALSE	S/T	S/T	0.994936	0.453	0.306	0.041	0.041
Q12851	Mitogen-activated protein kinase kinase kinase kinase 2	MAP4K2	Q9HD43-T346	Q9HD43	PTPRH	346	T	GRAGTRSTAHTNITV	FALSE	FALSE	0.6609152315223527	FALSE	S/T	S/T	0.966928	0.452	0.333	0.041	0.041
Q12851	Mitogen-activated protein kinase kinase kinase kinase 2	MAP4K2	Q9HD43-T522	Q9HD43	PTPRH	522	T	EGMTDPRTQSTSGTD	FALSE	FALSE	0.5474433544480115	FALSE	S/T	S/T	0.755659	0.521	0.252	0.041	0.041
Q12851	Mitogen-activated protein kinase kinase kinase kinase 2	MAP4K2	Q9HDC5-T153	Q9HDC5	JPH1	153	T	SVPYGMATVIRSPLR	FALSE	FALSE	0.5065739977885644	FALSE	S/T	S/T	0.992097	0.474	0.133	0.041	0.041
Q12851	Mitogen-activated protein kinase kinase kinase kinase 2	MAP4K2	Q9HDC5-T460	Q9HDC5	JPH1	460	T	PHFYRKGTTPPRSPE	FALSE	FALSE	0.5084148193546748	FALSE	S/T	S/T	0.991134	0.474	0.133	0.041	0.041
Q12851	Mitogen-activated protein kinase kinase kinase kinase 2	MAP4K2	Q9NNW5-T555	Q9NNW5	WDR6	555	T	SGGGNAFTGLGPVST	FALSE	FALSE	0.506050852752095	FALSE	S/T	S/T	0.984848	0.462	0.19	0.041	0.041
Q12851	Mitogen-activated protein kinase kinase kinase kinase 2	MAP4K2	Q9NNW7-T238	Q9NNW7	TRXR2	238	T	LECAGFLTGIGLDTT	FALSE	FALSE	0.5404509190668486	FALSE	S/T	S/T	0.994028	0.434	0.242	0.041	0.041
Q12851	Mitogen-activated protein kinase kinase kinase kinase 2	MAP4K2	Q9NNW7-T244	Q9NNW7	TRXR2	244	T	LTGIGLDTTIMMRSI	FALSE	FALSE	0.5565066298553868	FALSE	S/T	S/T	0.977731	0.434	0.242	0.041	0.041
Q12851	Mitogen-activated protein kinase kinase kinase kinase 2	MAP4K2	Q9NNW7-T245	Q9NNW7	TRXR2	245	T	TGIGLDTTIMMRSIP	FALSE	FALSE	0.5602812824739181	FALSE	S/T	S/T	0.989212	0.434	0.242	0.041	0.041
Q12851	Mitogen-activated protein kinase kinase kinase kinase 2	MAP4K2	Q9NNX1-T50	Q9NNX1	TUFT1	50	T	AQKAGRKTYAMVSSH	FALSE	FALSE	0.5810476246689559	FALSE	S/T	S/T	0.810895	0.331	0.382	0.041	0.041
Q12851	Mitogen-activated protein kinase kinase kinase kinase 2	MAP4K2	Q9NP31-T261	Q9NP31	SH22A	261	T	QLPPEVYTIPVPRHR	FALSE	FALSE	0.5914674089676026	FALSE	S/T	S/T	0.988247	0.348	0.403	0.041	0.041
Q12851	Mitogen-activated protein kinase kinase kinase kinase 2	MAP4K2	Q9NP31-4-T5	Q9NP31-4	SH22A-4	5	T	___MSPSTFQITDMT	FALSE	FALSE	0.5809124988133932	FALSE	S/T	S/T	0.946467	0.348	0.403	0.041	0.041
Q12851	Mitogen-activated protein kinase kinase kinase kinase 2	MAP4K2	Q9NP31-4-T9	Q9NP31-4	SH22A-4	9	T	SPSTFQITDMTRRSC	FALSE	FALSE	0.5509976187722336	FALSE	S/T	S/T	0.491414	0.348	0.403	0.041	0.041
Q12851	Mitogen-activated protein kinase kinase kinase kinase 2	MAP4K2	Q9NP55-T237	Q9NP55	BPIA1	237	T	VLRGLDITLVHDIVN	FALSE	FALSE	0.5436665714384965	FALSE	S/T	S/T	0.974154	0.233	0.396	0.041	0.041
Q12851	Mitogen-activated protein kinase kinase kinase kinase 2	MAP4K2	Q9NP56-T268	Q9NP56	PDE7B	268	T	AHLPKEMTQDIEQQL	FALSE	FALSE	0.5087274910803244	FALSE	S/T	S/T	0.589717	0.273	0.457	0.041	0.041
Q12851	Mitogen-activated protein kinase kinase kinase kinase 2	MAP4K2	Q9NP58-T444	Q9NP58	ABCB6	444	T	KFRRAMNTQENATRA	FALSE	FALSE	0.5536381661658847	FALSE	S/T	S/T	0.972178	0.533	0.181	0.041	0.041
Q12851	Mitogen-activated protein kinase kinase kinase kinase 2	MAP4K2	Q9NP58-T449	Q9NP58	ABCB6	449	T	MNTQENATRARAVDS	FALSE	FALSE	0.5542054193910427	FALSE	S/T	S/T	0.8813	0.533	0.181	0.041	0.041
Q12851	Mitogen-activated protein kinase kinase kinase kinase 2	MAP4K2	Q9NP58-T754	Q9NP58	ABCB6	754	T	IILLDEATSALDTSN	FALSE	FALSE	0.545392006005871	FALSE	S/T	S/T	0.846148	0.533	0.181	0.041	0.041
Q12851	Mitogen-activated protein kinase kinase kinase kinase 2	MAP4K2	Q9NP60-T122	Q9NP60	IRPL2	122	T	TCVLRNSTYCMKVSM	FALSE	FALSE	0.5326683622830198	FALSE	S/T	S/T	0.978746	0.396	0.239	0.041	0.041
Q12851	Mitogen-activated protein kinase kinase kinase kinase 2	MAP4K2	Q9NP60-T455	Q9NP60	IRPL2	455	T	RDLIPSGTYMEDLTR	FALSE	FALSE	0.5343798305036929	FALSE	S/T	S/T	0.989304	0.396	0.239	0.041	0.041
Q12851	Mitogen-activated protein kinase kinase kinase kinase 2	MAP4K2	Q9NP61-S212	Q9NP61	ARFG3	212	S	KATLEVSSIIKKKPN	FALSE	FALSE	0.5299898845646812	FALSE	S/T	S/T	0.0352253	0.664	0.293	0.041	0.041
Q12851	Mitogen-activated protein kinase kinase kinase kinase 2	MAP4K2	Q9NP61-S231	Q9NP61	ARFG3	231	S	GLGAKKGSLGAQKLA	FALSE	FALSE	0.5631474118445933	FALSE	S/T	S/T	0.0448102	0.664	0.293	0.041	0.041
Q12851	Mitogen-activated protein kinase kinase kinase kinase 2	MAP4K2	Q9NP61-T326	Q9NP61	ARFG3	326	T	SVTSDMQTIEQESPI	FALSE	FALSE	0.7183934329206216	FALSE	S/T	S/T	0.989927	0.664	0.293	0.041	0.041
Q12851	Mitogen-activated protein kinase kinase kinase kinase 2	MAP4K2	Q9NP61-T351	Q9NP61	ARFG3	351	T	DSDDSYFTSSSSYFD	FALSE	FALSE	0.6646784464162052	FALSE	S/T	S/T	0.790189	0.664	0.293	0.041	0.041
Q12851	Mitogen-activated protein kinase kinase kinase kinase 2	MAP4K2	Q9NP61-T401	Q9NP61	ARFG3	401	T	TGYSDRPTARRKPDY	FALSE	FALSE	0.6951876913261649	FALSE	S/T	S/T	0.939577	0.664	0.293	0.041	0.041
Q12851	Mitogen-activated protein kinase kinase kinase kinase 2	MAP4K2	Q9NP61-T414	Q9NP61	ARFG3	414	T	DYEPVENTDEAQKKF	FALSE	FALSE	0.6636000426610131	FALSE	S/T	S/T	0.584859	0.664	0.293	0.041	0.041
Q12851	Mitogen-activated protein kinase kinase kinase kinase 2	MAP4K2	Q9NP61-T443	Q9NP61	ARFG3	443	T	QSQADYETRARLERL	FALSE	FALSE	0.6685053371725078	FALSE	S/T	S/T	0.804217	0.664	0.293	0.041	0.041
Q12851	Mitogen-activated protein kinase kinase kinase kinase 2	MAP4K2	Q9NP66-T108	Q9NP66	HM20A	108	T	NAPKSPLTGYVRFMN	FALSE	FALSE	0.5337637978976532	FALSE	S/T	S/T	0.991278	0.452	0.189	0.041	0.041
Q12851	Mitogen-activated protein kinase kinase kinase kinase 2	MAP4K2	Q9NP66-T287	Q9NP66	HM20A	287	T	VLQQHLETLRQVLTS	FALSE	FALSE	0.506738794099395	FALSE	S/T	S/T	0.96005	0.452	0.189	0.041	0.041
Q12851	Mitogen-activated protein kinase kinase kinase kinase 2	MAP4K2	Q9NP71-T27	Q9NP71	MLXPL	27	T	SPDSDSDTDSEDPSL	FALSE	FALSE	0.538101153164247	FALSE	S/T	S/T	0.278505	0.332	0.3	0.041	0.041
Q12851	Mitogen-activated protein kinase kinase kinase kinase 2	MAP4K2	Q9NP71-T147	Q9NP71	MLXPL	147	T	SPVCGFVTPLQGPEA	FALSE	FALSE	0.5241111245176012	FALSE	S/T	S/T	0.248197	0.332	0.3	0.041	0.041
Q12851	Mitogen-activated protein kinase kinase kinase kinase 2	MAP4K2	Q9NP71-T840	Q9NP71	MLXPL	840	T	GRIPEQATRAVTEGT	FALSE	FALSE	0.6104509974661414	FALSE	S/T	S/T	0.754645	0.332	0.3	0.041	0.041
Q12851	Mitogen-activated protein kinase kinase kinase kinase 2	MAP4K2	Q9NP72-T29	Q9NP72	RAB18	29	T	SSLLLRFTDDTFDPE	FALSE	FALSE	0.6991009267743118	FALSE	S/T	S/T	0.587609	0.534	0.32	0.041	0.041
Q12851	Mitogen-activated protein kinase kinase kinase kinase 2	MAP4K2	Q9NP72-T49	Q9NP72	RAB18	49	T	GVDFKVKTISVDGNK	FALSE	FALSE	0.6879705834014582	FALSE	S/T	S/T	0.996656	0.534	0.32	0.041	0.041
Q12851	Mitogen-activated protein kinase kinase kinase kinase 2	MAP4K2	Q9NP72-T72	Q9NP72	RAB18	72	T	AGQERFRTLTPSYYR	FALSE	FALSE	0.678609206881187	FALSE	S/T	S/T	0.993176	0.534	0.32	0.041	0.041
Q12851	Mitogen-activated protein kinase kinase kinase kinase 2	MAP4K2	Q9NP72-T74	Q9NP72	RAB18	74	T	QERFRTLTPSYYRGA	FALSE	FALSE	0.6810900971303128	FALSE	S/T	S/T	0.456734	0.534	0.32	0.041	0.041
Q12851	Mitogen-activated protein kinase kinase kinase kinase 2	MAP4K2	Q9NP72-T172	Q9NP72	RAB18	172	T	LVEKIIQTPGLWESE	FALSE	FALSE	0.6704526924163378	FALSE	S/T	S/T	0.362223	0.534	0.32	0.041	0.041
Q12851	Mitogen-activated protein kinase kinase kinase kinase 2	MAP4K2	Q9NP73-T11	Q9NP73	ALG13	11	T	VFVTVGTTSFDDLIA	FALSE	FALSE	0.6333399020768092	FALSE	S/T	S/T	0.949817	0.608	0.277	0.041	0.041
Q12851	Mitogen-activated protein kinase kinase kinase kinase 2	MAP4K2	Q9NP80-T381	Q9NP80	PLPL8	381	T	TDPKLCITRVEELTF	FALSE	FALSE	0.5082519417806478	FALSE	S/T	S/T	0.723846	0.501	0.209	0.041	0.041
Q12851	Mitogen-activated protein kinase kinase kinase kinase 2	MAP4K2	Q9NP80-T670	Q9NP80	PLPL8	670	T	YESDVRNTVTYTSLK	FALSE	FALSE	0.503153772800384	FALSE	S/T	S/T	0.984507	0.501	0.209	0.041	0.041
Q12851	Mitogen-activated protein kinase kinase kinase kinase 2	MAP4K2	Q9NP90-T63	Q9NP90	RAB9B	63	T	VTLQIWDTAGQERFK	FALSE	FALSE	0.6325241838063973	FALSE	S/T	S/T	0.996241	0.444	0.353	0.041	0.041
Q12851	Mitogen-activated protein kinase kinase kinase kinase 2	MAP4K2	Q9NP90-T86	Q9NP90	RAB9B	86	T	GADCCLLTFSVDDRQ	FALSE	FALSE	0.6333240848078827	FALSE	S/T	S/T	0.954808	0.444	0.353	0.041	0.041
Q12851	Mitogen-activated protein kinase kinase kinase kinase 2	MAP4K2	Q9NP91-T303	Q9NP91	S6A20	303	T	SIYGFKATFNYENCL	FALSE	FALSE	0.5219417607044053	FALSE	S/T	S/T	0.986934	0.499	0.149	0.041	0.041
Q12851	Mitogen-activated protein kinase kinase kinase kinase 2	MAP4K2	Q9NP91-T497	Q9NP91	S6A20	497	T	ESDLKAMTGRAVSWY	FALSE	FALSE	0.5105411517174389	FALSE	S/T	S/T	0.982931	0.499	0.149	0.041	0.041
Q12851	Mitogen-activated protein kinase kinase kinase kinase 2	MAP4K2	Q9NP95-T188	Q9NP95	FGF20	188	T	SKRHQKFTHFLPRPV	FALSE	FALSE	0.5907965399835668	FALSE	S/T	S/T	0.987075	0.312	0.435	0.041	0.041
Q12851	Mitogen-activated protein kinase kinase kinase kinase 2	MAP4K2	Q9NP99-T66	Q9NP99	TREM1	66	T	RDGEMPKTLACTERP	FALSE	FALSE	0.5513947469419239	FALSE	S/T	S/T	0.978501	0.416	0.597	0.041	0.041
Q12851	Mitogen-activated protein kinase kinase kinase kinase 2	MAP4K2	Q9NP99-T70	Q9NP99	TREM1	70	T	MPKTLACTERPSKNS	FALSE	FALSE	0.525519905154368	FALSE	S/T	S/T	0.688573	0.416	0.597	0.041	0.041
Q12851	Mitogen-activated protein kinase kinase kinase kinase 2	MAP4K2	Q9NP99-T140	Q9NP99	TREM1	140	T	VTKGFSGTPGSNENS	FALSE	FALSE	0.5043106478207793	FALSE	S/T	S/T	0.407675	0.416	0.597	0.041	0.041
Q12851	Mitogen-activated protein kinase kinase kinase kinase 2	MAP4K2	Q9NPA2-T137	Q9NPA2	MMP25	137	T	SSQLSQETVRVLMSY	FALSE	FALSE	0.5839055432584384	FALSE	S/T	S/T	0.983733	0.458	0.261	0.041	0.041
Q12851	Mitogen-activated protein kinase kinase kinase kinase 2	MAP4K2	Q9NPB0-T30	Q9NPB0	SMDC1	30	T	AASQGAQTPGEKAEA	FALSE	FALSE	0.6170682967057953	FALSE	S/T	S/T	0.369703	0.426	0.443	0.041	0.041
Q12851	Mitogen-activated protein kinase kinase kinase kinase 2	MAP4K2	Q9NPB9-T244	Q9NPB9	ACKR4	244	T	RPLKVLLTVVIVFIV	FALSE	FALSE	0.6689470900045051	FALSE	S/T	S/T	0.989297	0.451	0.517	0.041	0.041
Q12851	Mitogen-activated protein kinase kinase kinase kinase 2	MAP4K2	Q9NPB9-T252	Q9NPB9	ACKR4	252	T	VVIVFIVTQLPYNIV	FALSE	FALSE	0.6326416623985198	FALSE	S/T	S/T	0.914358	0.451	0.517	0.041	0.041
Q12851	Mitogen-activated protein kinase kinase kinase kinase 2	MAP4K2	Q9NPC1-T305	Q9NPC1	LT4R2	305	T	RAGPRFLTRLFEGSG	FALSE	FALSE	0.6948293868037951	FALSE	S/T	S/T	0.840949	0.477	0.417	0.041	0.041
Q12851	Mitogen-activated protein kinase kinase kinase kinase 2	MAP4K2	Q9NPC1-T324	Q9NPC1	LT4R2	324	T	GGRSREGTMELRTTP	FALSE	FALSE	0.7134274206982043	FALSE	S/T	S/T	0.994289	0.477	0.417	0.041	0.041
Q12851	Mitogen-activated protein kinase kinase kinase kinase 2	MAP4K2	Q9NPD3-T83	Q9NPD3	EXOS4	83	T	YSSATFSTGERKRRP	FALSE	FALSE	0.5033911554977686	FALSE	S/T	S/T	0.995471	0.355	0.243	0.041	0.041
Q12851	Mitogen-activated protein kinase kinase kinase kinase 2	MAP4K2	Q9NPD5-T312	Q9NPD5	SO1B3	312	T	RNQTANLTNQGKNVT	FALSE	FALSE	0.5509153758382037	FALSE	S/T	S/T	0.965098	0.654	0.194	0.041	0.041
Q12851	Mitogen-activated protein kinase kinase kinase kinase 2	MAP4K2	Q9NPD5-T559	Q9NPD5	SO1B3	559	T	GTTFILLTVKIVQPE	FALSE	FALSE	0.5489046562821264	FALSE	S/T	S/T	0.982629	0.654	0.194	0.041	0.041
Q12851	Mitogen-activated protein kinase kinase kinase kinase 2	MAP4K2	Q9NPD5-T598	Q9NPD5	SO1B3	598	T	FGALIDKTCMKWSTN	FALSE	FALSE	0.5453838143826364	FALSE	S/T	S/T	0.975401	0.654	0.194	0.041	0.041
Q12851	Mitogen-activated protein kinase kinase kinase kinase 2	MAP4K2	Q9NPD5-T604	Q9NPD5	SO1B3	604	T	KTCMKWSTNSCGAQG	FALSE	FALSE	0.5512695005866945	FALSE	S/T	S/T	0.965172	0.654	0.194	0.041	0.041
Q12851	Mitogen-activated protein kinase kinase kinase kinase 2	MAP4K2	Q9NPD8-T72	Q9NPD8	UBE2T	72	T	PPQIRFLTPIYHPNI	FALSE	FALSE	0.5542667418961431	FALSE	S/T	S/T	0.469036	0.35	0.406	0.041	0.041
Q12851	Mitogen-activated protein kinase kinase kinase kinase 2	MAP4K2	Q9NPD8-T178	Q9NPD8	UBE2T	178	T	DSRVHNSTQKRKASQ	FALSE	FALSE	0.5771501334677971	FALSE	S/T	S/T	0.922763	0.35	0.406	0.041	0.041
Q12851	Mitogen-activated protein kinase kinase kinase kinase 2	MAP4K2	Q9NPF0-T63	Q9NPF0	CD320	63	T	PTKFQCRTSGLCVPL	FALSE	FALSE	0.6488682469360566	FALSE	S/T	S/T	0.922977	0.552	0.381	0.041	0.041
Q12851	Mitogen-activated protein kinase kinase kinase kinase 2	MAP4K2	Q9NPF0-T95	Q9NPF0	CD320	95	T	ECRIEPCTQKGQCPP	FALSE	FALSE	0.6632509583387798	FALSE	S/T	S/T	0.726433	0.552	0.381	0.041	0.041
Q12851	Mitogen-activated protein kinase kinase kinase kinase 2	MAP4K2	Q9NPF0-T120	Q9NPF0	CD320	120	T	VSDCSGGTDKKLRNC	FALSE	FALSE	0.6454154383484377	FALSE	S/T	S/T	0.854769	0.552	0.381	0.041	0.041
Q12851	Mitogen-activated protein kinase kinase kinase kinase 2	MAP4K2	Q9NPF5-T284	Q9NPF5	DMAP1	284	T	TTAEQRRTERKAPKK	FALSE	FALSE	0.7536797707343397	FALSE	S/T	S/T	0.837613	0.333	0.249	0.05500000000000001	0.041
Q12851	Mitogen-activated protein kinase kinase kinase kinase 2	MAP4K2	Q9NPF5-T355	Q9NPF5	DMAP1	355	T	LGVELSPTPTEELVH	FALSE	FALSE	0.6659893448984416	FALSE	S/T	S/T	0.100004	0.333	0.249	0.05500000000000001	0.041
Q12851	Mitogen-activated protein kinase kinase kinase kinase 2	MAP4K2	Q9NPF5-T357	Q9NPF5	DMAP1	357	T	VELSPTPTEELVHMF	FALSE	FALSE	0.7539808903008092	FALSE	S/T	S/T	0.781523	0.333	0.249	0.05500000000000001	0.041
Q12851	Mitogen-activated protein kinase kinase kinase kinase 2	MAP4K2	Q9NPF5-T409	Q9NPF5	DMAP1	409	T	GVLGGPATPASGPGP	FALSE	FALSE	0.7382330153846977	FALSE	S/T	S/T	0.445955	0.333	0.249	0.05500000000000001	0.041
Q12851	Mitogen-activated protein kinase kinase kinase kinase 2	MAP4K2	Q9NPF5-T424	Q9NPF5	DMAP1	424	T	ASAEPAVTEPGLGPD	FALSE	FALSE	0.7237766380397979	FALSE	S/T	S/T	0.308751	0.333	0.249	0.05500000000000001	0.041
Q12851	Mitogen-activated protein kinase kinase kinase kinase 2	MAP4K2	Q9NPF5-T435	Q9NPF5	DMAP1	435	T	LGPDPKDTIIDVVGA	FALSE	FALSE	0.7792250376933513	FALSE	S/T	S/T	0.993565	0.333	0.249	0.05500000000000001	0.041
Q12851	Mitogen-activated protein kinase kinase kinase kinase 2	MAP4K2	Q9NPF5-T445	Q9NPF5	DMAP1	445	T	DVVGAPLTPNSRKRR	FALSE	FALSE	0.7290330083942818	FALSE	S/T	S/T	0.402709	0.333	0.249	0.05500000000000001	0.041
Q12851	Mitogen-activated protein kinase kinase kinase kinase 2	MAP4K2	Q9NPF8-T342	Q9NPF8	ADAP2	342	T	PERRFVLTCPSEKEQ	FALSE	FALSE	0.6980226603418012	FALSE	S/T	S/T	0.989469	0.538	0.334	0.041	0.041
Q12851	Mitogen-activated protein kinase kinase kinase kinase 2	MAP4K2	Q9NPG1-T553	Q9NPG1	FZD3	553	T	RKSRGTSTQGTSTHA	FALSE	FALSE	0.5080965598794658	FALSE	S/T	S/T	0.894235	0.357	0.274	0.041	0.041
Q12851	Mitogen-activated protein kinase kinase kinase kinase 2	MAP4K2	Q9NPG1-T558	Q9NPG1	FZD3	558	T	TSTQGTSTHASSTQL	FALSE	FALSE	0.5161091008776217	FALSE	S/T	S/T	0.92161	0.357	0.274	0.041	0.041
Q12851	Mitogen-activated protein kinase kinase kinase kinase 2	MAP4K2	Q9NPH3-T104	Q9NPH3	IL1AP	104	T	DVLWFRPTLLNDTGN	FALSE	FALSE	0.6448617349331094	FALSE	S/T	S/T	0.996106	0.412	0.383	0.041	0.041
Q12851	Mitogen-activated protein kinase kinase kinase kinase 2	MAP4K2	Q9NPH3-T113	Q9NPH3	IL1AP	113	T	LNDTGNYTCMLRNTT	FALSE	FALSE	0.6384259294431941	FALSE	S/T	S/T	0.994118	0.412	0.383	0.041	0.041
Q12851	Mitogen-activated protein kinase kinase kinase kinase 2	MAP4K2	Q9NPH3-T293	Q9NPH3	IL1AP	293	T	GKKPDDITIDVTINE	FALSE	FALSE	0.6418149479413856	FALSE	S/T	S/T	0.964532	0.412	0.383	0.041	0.041
Q12851	Mitogen-activated protein kinase kinase kinase kinase 2	MAP4K2	Q9NPH3-T509	Q9NPH3	IL1AP	509	T	QYKAVKETKVKELKR	FALSE	FALSE	0.643643615708911	FALSE	S/T	S/T	0.971149	0.412	0.383	0.041	0.041
Q12851	Mitogen-activated protein kinase kinase kinase kinase 2	MAP4K2	Q9NPH9-T15	Q9NPH9	IL26	15	T	RCGLLLVTLSLAIAK	FALSE	FALSE	0.5847053406946209	FALSE	S/T	S/T	0.983802	0.284	0.427	0.041	0.041
Q12851	Mitogen-activated protein kinase kinase kinase kinase 2	MAP4K2	Q9NPI1-T35	Q9NPI1	BRD7	35	T	KVGGNEVTELSTGSS	FALSE	FALSE	0.5754297649843794	FALSE	S/T	S/T	0.400069	0.375	0.323	0.041	0.041
Q12851	Mitogen-activated protein kinase kinase kinase kinase 2	MAP4K2	Q9NPI1-T39	Q9NPI1	BRD7	39	T	NEVTELSTGSSGHDS	FALSE	FALSE	0.6065380823055324	FALSE	S/T	S/T	0.876942	0.375	0.323	0.041	0.041
Q12851	Mitogen-activated protein kinase kinase kinase kinase 2	MAP4K2	Q9NPI1-T260	Q9NPI1	BRD7	260	T	TRKQKDGTDTSQSGE	FALSE	FALSE	0.5935448928702948	FALSE	S/T	S/T	0.571477	0.375	0.323	0.041	0.041
Q12851	Mitogen-activated protein kinase kinase kinase kinase 2	MAP4K2	Q9NPI1-T262	Q9NPI1	BRD7	262	T	KQKDGTDTSQSGEDG	FALSE	FALSE	0.6086254385960059	FALSE	S/T	S/T	0.69043	0.375	0.323	0.041	0.041
Q12851	Mitogen-activated protein kinase kinase kinase kinase 2	MAP4K2	Q9NPI1-T502	Q9NPI1	BRD7	502	T	TAKEMEITEVEPPGR	FALSE	FALSE	0.5946377401724589	FALSE	S/T	S/T	0.548064	0.375	0.323	0.041	0.041
Q12851	Mitogen-activated protein kinase kinase kinase kinase 2	MAP4K2	Q9NPI1-T514	Q9NPI1	BRD7	514	T	PGRLDSSTQDRLIAL	FALSE	FALSE	0.6050930311610766	FALSE	S/T	S/T	0.792996	0.375	0.323	0.041	0.041
Q12851	Mitogen-activated protein kinase kinase kinase kinase 2	MAP4K2	Q9NPI7-T43	Q9NPI7	KRCC1	43	T	MKGDYLETCGYKGEV	FALSE	FALSE	0.6401552667145345	FALSE	S/T	S/T	0.929642	0.48	0.336	0.041	0.041
Q12851	Mitogen-activated protein kinase kinase kinase kinase 2	MAP4K2	Q9NPP4-T736	Q9NPP4	NLRC4	736	T	ERHITSVTNLKTLSI	FALSE	FALSE	0.5162868449331738	FALSE	S/T	S/T	0.799354	0.281	0.352	0.041	0.041
Q12851	Mitogen-activated protein kinase kinase kinase kinase 2	MAP4K2	Q9NPQ8-T12	Q9NPQ8	RIC8A	12	T	AVAEAVETGEEDVIM	FALSE	FALSE	0.6411912623753865	FALSE	S/T	S/T	0.982576	0.525	0.293	0.041	0.041
Q12851	Mitogen-activated protein kinase kinase kinase kinase 2	MAP4K2	Q9NPQ8-T193	Q9NPQ8	RIC8A	193	T	LKGVRLLTDTLELTL	FALSE	FALSE	0.6276975348343988	FALSE	S/T	S/T	0.485148	0.525	0.293	0.041	0.041
Q12851	Mitogen-activated protein kinase kinase kinase kinase 2	MAP4K2	Q9NPQ8-T195	Q9NPQ8	RIC8A	195	T	GVRLLTDTLELTLGV	FALSE	FALSE	0.6391912623753865	FALSE	S/T	S/T	0.985801	0.525	0.293	0.041	0.041
Q12851	Mitogen-activated protein kinase kinase kinase kinase 2	MAP4K2	Q9NPQ8-T199	Q9NPQ8	RIC8A	199	T	LTDTLELTLGVTPEG	FALSE	FALSE	0.6411912623753865	FALSE	S/T	S/T	0.985132	0.525	0.293	0.041	0.041
Q12851	Mitogen-activated protein kinase kinase kinase kinase 2	MAP4K2	Q9NPQ8-T203	Q9NPQ8	RIC8A	203	T	LELTLGVTPEGNPPP	FALSE	FALSE	0.6317641975806406	FALSE	S/T	S/T	0.52258	0.525	0.293	0.041	0.041
Q12851	Mitogen-activated protein kinase kinase kinase kinase 2	MAP4K2	Q9NPQ8-T324	Q9NPQ8	RIC8A	324	T	LEKRLHKTHRLKESV	FALSE	FALSE	0.6411912623753865	FALSE	S/T	S/T	0.981558	0.525	0.293	0.041	0.041
Q12851	Mitogen-activated protein kinase kinase kinase kinase 2	MAP4K2	Q9NPQ8-T441	Q9NPQ8	RIC8A	441	T	QYSEDEDTDTDEYKE	FALSE	FALSE	0.6271314791367576	FALSE	S/T	S/T	0.494643	0.525	0.293	0.041	0.041
Q12851	Mitogen-activated protein kinase kinase kinase kinase 2	MAP4K2	Q9NPQ8-T443	Q9NPQ8	RIC8A	443	T	SEDEDTDTDEYKEAK	FALSE	FALSE	0.6350560099154073	FALSE	S/T	S/T	0.719539	0.525	0.293	0.041	0.041
Q12851	Mitogen-activated protein kinase kinase kinase kinase 2	MAP4K2	Q9NPQ8-T485	Q9NPQ8	RIC8A	485	T	HEAMKLVTMFDKLSR	FALSE	FALSE	0.6422070860024327	FALSE	S/T	S/T	0.989755	0.525	0.293	0.041	0.041
Q12851	Mitogen-activated protein kinase kinase kinase kinase 2	MAP4K2	Q9NPR9-S538	Q9NPR9	GP108	538	S	SKVNKTASGRELL__	FALSE	FALSE	0.5165956184867834	FALSE	S/T	S/T	0.00893336	0.531	0.438	0.041	0.041
Q12851	Mitogen-activated protein kinase kinase kinase kinase 2	MAP4K2	Q9NPR9-T241	Q9NPR9	GP108	241	T	KEHPFDITVMIREKN	FALSE	FALSE	0.756032575839327	FALSE	S/T	S/T	0.975242	0.531	0.438	0.041	0.041
Q12851	Mitogen-activated protein kinase kinase kinase kinase 2	MAP4K2	Q9NPR9-T302	Q9NPR9	GP108	302	T	LMAALAFTKSISLLF	FALSE	FALSE	0.7520694784672786	FALSE	S/T	S/T	0.967739	0.531	0.438	0.041	0.041
Q12851	Mitogen-activated protein kinase kinase kinase kinase 2	MAP4K2	Q9NPY3-T87	Q9NPY3	C1QR1	87	T	LRREAALTARMSKFW	FALSE	FALSE	0.5405337529060057	FALSE	S/T	S/T	0.96706	0.453	0.225	0.041	0.041
Q12851	Mitogen-activated protein kinase kinase kinase kinase 2	MAP4K2	Q9NQ25-T302	Q9NQ25	SLAF7	302	T	LKEDPANTVYSTVEI	FALSE	FALSE	0.6772500768330676	FALSE	S/T	S/T	0.990241	0.457	0.39	0.041	0.041
Q12851	Mitogen-activated protein kinase kinase kinase kinase 2	MAP4K2	Q9NQ25-T306	Q9NQ25	SLAF7	306	T	PANTVYSTVEIPKKM	FALSE	FALSE	0.6636375715596049	FALSE	S/T	S/T	0.993782	0.457	0.39	0.041	0.041
Q12851	Mitogen-activated protein kinase kinase kinase kinase 2	MAP4K2	Q9NQ31-T190	Q9NQ31	AKIP1	190	T	TVGSNDLTKKTHVVA	FALSE	FALSE	0.5989384563785621	FALSE	S/T	S/T	0.755773	0.363	0.31	0.041	0.041
Q12851	Mitogen-activated protein kinase kinase kinase kinase 2	MAP4K2	Q9NQ34-T3	Q9NQ34	TMM9B	3	T	_____MATLWGGLLR	FALSE	FALSE	0.6087634201960805	FALSE	S/T	S/T	0.980617	0.407	0.55	0.041	0.041
Q12851	Mitogen-activated protein kinase kinase kinase kinase 2	MAP4K2	Q9NQ34-T104	Q9NQ34	TMM9B	104	T	SSVTIKVTIIIYLSI	FALSE	FALSE	0.6087634201960805	FALSE	S/T	S/T	0.981679	0.407	0.55	0.041	0.041
Q12851	Mitogen-activated protein kinase kinase kinase kinase 2	MAP4K2	Q9NQ35-S195	Q9NQ35	NRIP3	195	S	DDNEKNLSLGLQTLR	FALSE	FALSE	0.5282319696295966	FALSE	S/T	S/T	0.0200728	0.536	0.448	0.041	0.041
Q12851	Mitogen-activated protein kinase kinase kinase kinase 2	MAP4K2	Q9NQ36-T489	Q9NQ36	SCUB2	489	T	SDVTTIRTSVTFKLN	FALSE	FALSE	0.5121130030736405	FALSE	S/T	S/T	0.869782	0.237	0.407	0.041	0.041
Q12851	Mitogen-activated protein kinase kinase kinase kinase 2	MAP4K2	Q9NQ36-T492	Q9NQ36	SCUB2	492	T	TTIRTSVTFKLNEGK	FALSE	FALSE	0.5384474194192614	FALSE	S/T	S/T	0.972393	0.237	0.407	0.041	0.041
Q12851	Mitogen-activated protein kinase kinase kinase kinase 2	MAP4K2	Q9NQ38-T189	Q9NQ38	ISK5	189	T	VLGPDGKTHGNKCAM	FALSE	FALSE	0.535263831271277	FALSE	S/T	S/T	0.992827	0.417	0.235	0.041	0.041
Q12851	Mitogen-activated protein kinase kinase kinase kinase 2	MAP4K2	Q9NQ38-T773	Q9NQ38	ISK5	773	T	GSESGKDTCDEFRSQ	FALSE	FALSE	0.5284068862196156	FALSE	S/T	S/T	0.974754	0.417	0.235	0.041	0.041
Q12851	Mitogen-activated protein kinase kinase kinase kinase 2	MAP4K2	Q9NQ38-T838	Q9NQ38	ISK5	838	T	NTGERSNTGERSNDK	FALSE	FALSE	0.5180104044108018	FALSE	S/T	S/T	0.956488	0.417	0.235	0.041	0.041
Q12851	Mitogen-activated protein kinase kinase kinase kinase 2	MAP4K2	Q9NQ60-T255	Q9NQ60	EQTN	255	T	ESSTFLGTTSSDMRR	FALSE	FALSE	0.5225917514498054	FALSE	S/T	S/T	0.988933	0.493	0.191	0.041	0.041
Q12851	Mitogen-activated protein kinase kinase kinase kinase 2	MAP4K2	Q9NQ66-T26	Q9NQ66	PLCB1	26	T	SDSLKKGTKFVKWDD	FALSE	FALSE	0.5673983516089586	FALSE	S/T	S/T	0.960643	0.305	0.385	0.041	0.041
Q12851	Mitogen-activated protein kinase kinase kinase kinase 2	MAP4K2	Q9NQ66-T139	Q9NQ66	PLCB1	139	T	NEVFSLATNLLAQNM	FALSE	FALSE	0.5653188274921602	FALSE	S/T	S/T	0.937243	0.305	0.385	0.041	0.041
Q12851	Mitogen-activated protein kinase kinase kinase kinase 2	MAP4K2	Q9NQ66-T509	Q9NQ66	PLCB1	509	T	PGAGEADTESDDDDD	FALSE	FALSE	0.5149284093171899	FALSE	S/T	S/T	0.376845	0.305	0.385	0.041	0.041
Q12851	Mitogen-activated protein kinase kinase kinase kinase 2	MAP4K2	Q9NQ66-T573	Q9NQ66	PLCB1	573	T	EMSSFVETKGLEQLT	FALSE	FALSE	0.5683954202433465	FALSE	S/T	S/T	0.967861	0.305	0.385	0.041	0.041
Q12851	Mitogen-activated protein kinase kinase kinase kinase 2	MAP4K2	Q9NQ66-T802	Q9NQ66	PLCB1	802	T	VKDYVPDTYADVIEA	FALSE	FALSE	0.5791341928662783	FALSE	S/T	S/T	0.978975	0.305	0.385	0.041	0.041
Q12851	Mitogen-activated protein kinase kinase kinase kinase 2	MAP4K2	Q9NQ66-T989	Q9NQ66	PLCB1	989	T	SPDHGSSTIEQDLAA	FALSE	FALSE	0.5799125585335329	FALSE	S/T	S/T	0.983773	0.305	0.385	0.041	0.041
Q12851	Mitogen-activated protein kinase kinase kinase kinase 2	MAP4K2	Q9NQ75-T4	Q9NQ75	CASS4	4	T	____MKGTGIMDCAP	FALSE	FALSE	0.6618720333107971	FALSE	S/T	S/T	0.982896	0.421	0.385	0.041	0.041
Q12851	Mitogen-activated protein kinase kinase kinase kinase 2	MAP4K2	Q9NQ75-T97	Q9NQ75	CASS4	97	T	APASSEETYQVPTLP	FALSE	FALSE	0.631864625626459	FALSE	S/T	S/T	0.875972	0.421	0.385	0.041	0.041
Q12851	Mitogen-activated protein kinase kinase kinase kinase 2	MAP4K2	Q9NQ75-T102	Q9NQ75	CASS4	102	T	EETYQVPTLPRPPTP	FALSE	FALSE	0.6514257513944508	FALSE	S/T	S/T	0.994613	0.421	0.385	0.041	0.041
Q12851	Mitogen-activated protein kinase kinase kinase kinase 2	MAP4K2	Q9NQ75-T108	Q9NQ75	CASS4	108	T	PTLPRPPTPGPVYEQ	FALSE	FALSE	0.5677601398921247	FALSE	S/T	S/T	0.190716	0.421	0.385	0.041	0.041
Q12851	Mitogen-activated protein kinase kinase kinase kinase 2	MAP4K2	Q9NQ75-T127	Q9NQ75	CASS4	127	T	AEGPQPPTAQVYEFP	FALSE	FALSE	0.6536836360351357	FALSE	S/T	S/T	0.95014	0.421	0.385	0.041	0.041
Q12851	Mitogen-activated protein kinase kinase kinase kinase 2	MAP4K2	Q9NQ75-T157	Q9NQ75	CASS4	157	T	FPKQAILTLPRPVRA	FALSE	FALSE	0.6564578102632088	FALSE	S/T	S/T	0.988388	0.421	0.385	0.041	0.041
Q12851	Mitogen-activated protein kinase kinase kinase kinase 2	MAP4K2	Q9NQ75-T178	Q9NQ75	CASS4	178	T	SQVYDVPTQHRGPVV	FALSE	FALSE	0.6351695343239192	FALSE	S/T	S/T	0.891863	0.421	0.385	0.041	0.041
Q12851	Mitogen-activated protein kinase kinase kinase kinase 2	MAP4K2	Q9NQ75-T225	Q9NQ75	CASS4	225	T	VPLISVTTLRRGGYS	FALSE	FALSE	0.6596578102632087	FALSE	S/T	S/T	0.990981	0.421	0.385	0.041	0.041
Q12851	Mitogen-activated protein kinase kinase kinase kinase 2	MAP4K2	Q9NQ75-T233	Q9NQ75	CASS4	233	T	LRRGGYSTLPNPQKS	FALSE	FALSE	0.6574559807124907	FALSE	S/T	S/T	0.992853	0.421	0.385	0.041	0.041
Q12851	Mitogen-activated protein kinase kinase kinase kinase 2	MAP4K2	Q9NQ75-T246	Q9NQ75	CASS4	246	T	KSEWIYDTPVSPGKA	FALSE	FALSE	0.6493436150493774	FALSE	S/T	S/T	0.512873	0.421	0.385	0.041	0.041
Q12851	Mitogen-activated protein kinase kinase kinase kinase 2	MAP4K2	Q9NQ75-T291	Q9NQ75	CASS4	291	T	SGRSRSLTPQLNNNV	FALSE	FALSE	0.501505905785863	FALSE	S/T	S/T	0.0815225	0.421	0.385	0.041	0.041
Q12851	Mitogen-activated protein kinase kinase kinase kinase 2	MAP4K2	Q9NQ75-T345	Q9NQ75	CASS4	345	T	PRVEQQNTKPNIYDI	FALSE	FALSE	0.6345028676572525	FALSE	S/T	S/T	0.889704	0.421	0.385	0.041	0.041
Q12851	Mitogen-activated protein kinase kinase kinase kinase 2	MAP4K2	Q9NQ75-T388	Q9NQ75	CASS4	388	T	SSWFSRRTTSPSPEP	FALSE	FALSE	0.6373325463423575	FALSE	S/T	S/T	0.916467	0.421	0.385	0.041	0.041
Q12851	Mitogen-activated protein kinase kinase kinase kinase 2	MAP4K2	Q9NQ75-T389	Q9NQ75	CASS4	389	T	SWFSRRTTSPSPEPD	FALSE	FALSE	0.6293766364433319	FALSE	S/T	S/T	0.345894	0.421	0.385	0.041	0.041
Q12851	Mitogen-activated protein kinase kinase kinase kinase 2	MAP4K2	Q9NQ75-T418	Q9NQ75	CASS4	418	T	SSCSTTSTDDSSSSS	FALSE	FALSE	0.5660898237303396	FALSE	S/T	S/T	0.234679	0.421	0.385	0.041	0.041
Q12851	Mitogen-activated protein kinase kinase kinase kinase 2	MAP4K2	Q9NQ75-T597	Q9NQ75	CASS4	597	T	RNCEKEETVQLTPNA	FALSE	FALSE	0.6610936676435426	FALSE	S/T	S/T	0.977302	0.421	0.385	0.041	0.041
Q12851	Mitogen-activated protein kinase kinase kinase kinase 2	MAP4K2	Q9NQ75-T601	Q9NQ75	CASS4	601	T	KEETVQLTPNAEFKC	FALSE	FALSE	0.5649931340417413	FALSE	S/T	S/T	0.222794	0.421	0.385	0.041	0.041
Q12851	Mitogen-activated protein kinase kinase kinase kinase 2	MAP4K2	Q9NQ76-T121	Q9NQ76	MEPE	121	T	MSIYPKSTGNKGFED	FALSE	FALSE	0.5586666673153277	FALSE	S/T	S/T	0.96743	0.371	0.274	0.041	0.041
Q12851	Mitogen-activated protein kinase kinase kinase kinase 2	MAP4K2	Q9NQ79-T467	Q9NQ79	CRAC1	467	T	GAKVVLYTKKSGAHL	FALSE	FALSE	0.5227961580317434	FALSE	S/T	S/T	0.920798	0.217	0.376	0.041	0.041
Q12851	Mitogen-activated protein kinase kinase kinase kinase 2	MAP4K2	Q9NQ84-S335	Q9NQ84	GPC5C	335	S	LKEQKGQSMFVENKA	FALSE	FALSE	0.5306346887026003	FALSE	S/T	S/T	0.178568	0.423	0.52	0.041	0.041
Q12851	Mitogen-activated protein kinase kinase kinase kinase 2	MAP4K2	Q9NQ84-T319	Q9NQ84	GPC5C	319	T	YQGDMYPTRGVGYET	FALSE	FALSE	0.6126045514165686	FALSE	S/T	S/T	0.882098	0.423	0.52	0.041	0.041
Q12851	Mitogen-activated protein kinase kinase kinase kinase 2	MAP4K2	Q9NQ84-T326	Q9NQ84	GPC5C	326	T	TRGVGYETILKEQKG	FALSE	FALSE	0.6458407006780582	FALSE	S/T	S/T	0.995955	0.423	0.52	0.041	0.041
Q12851	Mitogen-activated protein kinase kinase kinase kinase 2	MAP4K2	Q9NQ84-T367	Q9NQ84	GPC5C	367	T	GYNGQLLTSVYQPTE	FALSE	FALSE	0.6158861216987523	FALSE	S/T	S/T	0.783725	0.423	0.52	0.041	0.041
Q12851	Mitogen-activated protein kinase kinase kinase kinase 2	MAP4K2	Q9NQ84-T373	Q9NQ84	GPC5C	373	T	LTSVYQPTEMALMHK	FALSE	FALSE	0.6158861216987523	FALSE	S/T	S/T	0.784261	0.423	0.52	0.041	0.041
Q12851	Mitogen-activated protein kinase kinase kinase kinase 2	MAP4K2	Q9NQ84-T395	Q9NQ84	GPC5C	395	T	DIILPRATANSQVMG	FALSE	FALSE	0.6354678849638058	FALSE	S/T	S/T	0.956721	0.423	0.52	0.041	0.041
Q12851	Mitogen-activated protein kinase kinase kinase kinase 2	MAP4K2	Q9NQ84-T407	Q9NQ84	GPC5C	407	T	VMGSANSTLRAEDMY	FALSE	FALSE	0.6404976115109009	FALSE	S/T	S/T	0.994192	0.423	0.52	0.041	0.041
Q12851	Mitogen-activated protein kinase kinase kinase kinase 2	MAP4K2	Q9NQ84-T423	Q9NQ84	GPC5C	423	T	AQSHQAATPPKDGKN	FALSE	FALSE	0.606879979237717	FALSE	S/T	S/T	0.409759	0.423	0.52	0.041	0.041
Q12851	Mitogen-activated protein kinase kinase kinase kinase 2	MAP4K2	Q9NQ88-T34	Q9NQ88	TIGAR	34	T	VDEPLSETGFKQAAA	FALSE	FALSE	0.6536010719289854	FALSE	S/T	S/T	0.984658	0.403	0.297	0.041	0.041
Q12851	Mitogen-activated protein kinase kinase kinase kinase 2	MAP4K2	Q9NQ88-T80	Q9NQ88	TIGAR	80	T	SKFCKDMTVKYDSRL	FALSE	FALSE	0.6456112018779916	FALSE	S/T	S/T	0.943673	0.403	0.297	0.041	0.041
Q12851	Mitogen-activated protein kinase kinase kinase kinase 2	MAP4K2	Q9NQ88-T164	Q9NQ88	TIGAR	164	T	SPSNCLETSLAEIFP	FALSE	FALSE	0.6079186220871248	FALSE	S/T	S/T	0.718731	0.403	0.297	0.041	0.041
Q12851	Mitogen-activated protein kinase kinase kinase kinase 2	MAP4K2	Q9NQ94-T552	Q9NQ94	A1CF	552	T	GYAVPNATAPVSAAQ	FALSE	FALSE	0.5044933725080459	FALSE	S/T	S/T	0.980299	0.424	0.156	0.041	0.041
Q12851	Mitogen-activated protein kinase kinase kinase kinase 2	MAP4K2	Q9NQB0-T124	Q9NQB0	TF7L2	124	T	PNGSLSPTARTLHFQ	FALSE	FALSE	0.5074642106239768	FALSE	S/T	S/T	0.989821	0.303	0.269	0.041	0.041
Q12851	Mitogen-activated protein kinase kinase kinase kinase 2	MAP4K2	Q9NQC3-T116	Q9NQC3	RTN4	116	T	DPSPVSSTVPAPSPL	FALSE	FALSE	0.5248120746747673	FALSE	S/T	S/T	0.943823	0.47	0.232	0.041	0.041
Q12851	Mitogen-activated protein kinase kinase kinase kinase 2	MAP4K2	Q9NQC3-T188	Q9NQC3	RTN4	188	T	SSGSVDETLFALPAA	FALSE	FALSE	0.5216209211123474	FALSE	S/T	S/T	0.960972	0.47	0.232	0.041	0.041
Q12851	Mitogen-activated protein kinase kinase kinase kinase 2	MAP4K2	Q9NQC3-T282	Q9NQC3	RTN4	282	T	EVSEKAKTLLIDRDL	FALSE	FALSE	0.5219542544456807	FALSE	S/T	S/T	0.956465	0.47	0.232	0.041	0.041
Q12851	Mitogen-activated protein kinase kinase kinase kinase 2	MAP4K2	Q9NQC3-T763	Q9NQC3	RTN4	763	T	VPQKQDETVMLVKES	FALSE	FALSE	0.5050283164811983	FALSE	S/T	S/T	0.913362	0.47	0.232	0.041	0.041
Q12851	Mitogen-activated protein kinase kinase kinase kinase 2	MAP4K2	Q9NQC3-T858	Q9NQC3	RTN4	858	T	AQIRETETFSDSSPI	FALSE	FALSE	0.5069348743263681	FALSE	S/T	S/T	0.904225	0.47	0.232	0.041	0.041
Q12851	Mitogen-activated protein kinase kinase kinase kinase 2	MAP4K2	Q9NQC3-T945	Q9NQC3	RTN4	945	T	FSKNGSATSKVLLLP	FALSE	FALSE	0.5097571399259077	FALSE	S/T	S/T	0.749427	0.47	0.232	0.041	0.041
Q12851	Mitogen-activated protein kinase kinase kinase kinase 2	MAP4K2	Q9NQC7-T12	Q9NQC7	CYLD	12	T	LWSQEKVTSPYWEER	FALSE	FALSE	0.5343073251473257	FALSE	S/T	S/T	0.767879	0.295	0.475	0.041	0.041
Q12851	Mitogen-activated protein kinase kinase kinase kinase 2	MAP4K2	Q9NQC7-T35	Q9NQC7	CYLD	35	T	CSVTDKQTQKLLKVP	FALSE	FALSE	0.5342593959911134	FALSE	S/T	S/T	0.865446	0.295	0.475	0.041	0.041
Q12851	Mitogen-activated protein kinase kinase kinase kinase 2	MAP4K2	Q9NQC7-T343	Q9NQC7	CYLD	343	T	KPKATGSTSDPGNRN	FALSE	FALSE	0.562236664671757	FALSE	S/T	S/T	0.957323	0.295	0.475	0.041	0.041
Q12851	Mitogen-activated protein kinase kinase kinase kinase 2	MAP4K2	Q9NQC7-T389	Q9NQC7	CYLD	389	T	EDPAKSLTEISTDFD	FALSE	FALSE	0.5216974777176061	FALSE	S/T	S/T	0.551754	0.295	0.475	0.041	0.041
Q12851	Mitogen-activated protein kinase kinase kinase kinase 2	MAP4K2	Q9NQC7-T393	Q9NQC7	CYLD	393	T	KSLTEISTDFDRSSP	FALSE	FALSE	0.5266741456413212	FALSE	S/T	S/T	0.610726	0.295	0.475	0.041	0.041
Q12851	Mitogen-activated protein kinase kinase kinase kinase 2	MAP4K2	Q9NQC7-T424	Q9NQC7	CYLD	424	T	HSLPFSLTKMPNTNG	FALSE	FALSE	0.5510733106240501	FALSE	S/T	S/T	0.933009	0.295	0.475	0.041	0.041
Q12851	Mitogen-activated protein kinase kinase kinase kinase 2	MAP4K2	Q9NQE9-T31	Q9NQE9	HINT3	31	T	TTVSSVGTCEAAGKS	FALSE	FALSE	0.6394783545218925	FALSE	S/T	S/T	0.989508	0.386	0.415	0.041	0.041
Q12851	Mitogen-activated protein kinase kinase kinase kinase 2	MAP4K2	Q9NQG1-T63	Q9NQG1	MANBL	63	T	EPRSAEVTRKPKAAV	FALSE	FALSE	0.5266739639329988	FALSE	S/T	S/T	0.745218	0.306	0.332	0.041	0.041
Q12851	Mitogen-activated protein kinase kinase kinase kinase 2	MAP4K2	Q9NQL2-T97	Q9NQL2	RRAGD	97	T	ETLFLESTNKICRED	FALSE	FALSE	0.7725058362481414	FALSE	S/T	S/T	0.851227	0.378	0.324	0.0515	0.109
Q12851	Mitogen-activated protein kinase kinase kinase kinase 2	MAP4K2	Q9NQL2-T391	Q9NQL2	RRAGD	391	T	LQKKKRATPNGTPRV	FALSE	FALSE	0.7547664676206476	FALSE	S/T	S/T	0.175913	0.378	0.324	0.0515	0.109
Q12851	Mitogen-activated protein kinase kinase kinase kinase 2	MAP4K2	Q9NQL2-T395	Q9NQL2	RRAGD	395	T	KRATPNGTPRVLL__	FALSE	FALSE	0.7789077161065339	FALSE	S/T	S/T	0.535765	0.378	0.324	0.0515	0.109
Q12851	Mitogen-activated protein kinase kinase kinase kinase 2	MAP4K2	Q9NQN1-T50	Q9NQN1	OR2S1	50	T	NGVLILVTILDSRLH	FALSE	FALSE	0.6478749751916069	FALSE	S/T	S/T	0.950788	0.457	0.332	0.041	0.041
Q12851	Mitogen-activated protein kinase kinase kinase kinase 2	MAP4K2	Q9NQR1-T118	Q9NQR1	KMT5A	118	T	LQEENSVTHHEVKCQ	FALSE	FALSE	0.5639795721605954	FALSE	S/T	S/T	0.910275	0.317	0.363	0.041	0.041
Q12851	Mitogen-activated protein kinase kinase kinase kinase 2	MAP4K2	Q9NQR7-T92	Q9NQR7	CC177	92	T	EGSRYVLTSPRSLEA	FALSE	FALSE	0.755289757976973	FALSE	S/T	S/T	0.717704	0.675	0.305	0.041	0.041
Q12851	Mitogen-activated protein kinase kinase kinase kinase 2	MAP4K2	Q9NQS5-T33	Q9NQS5	GPR84	33	T	WGVVVAVTGTVGNVL	FALSE	FALSE	0.6606835251833125	FALSE	S/T	S/T	0.958861	0.438	0.429	0.041	0.041
Q12851	Mitogen-activated protein kinase kinase kinase kinase 2	MAP4K2	Q9NQS7-T112	Q9NQS7	INCE	112	T	DSVEKLATVVGENGS	FALSE	FALSE	0.5514853477316475	FALSE	S/T	S/T	0.977062	0.278	0.361	0.041	0.041
Q12851	Mitogen-activated protein kinase kinase kinase kinase 2	MAP4K2	Q9NQS7-T135	Q9NQS7	INCE	135	T	AAAAAAATMALAAPS	FALSE	FALSE	0.5457457796105356	FALSE	S/T	S/T	0.994671	0.278	0.361	0.041	0.041
Q12851	Mitogen-activated protein kinase kinase kinase kinase 2	MAP4K2	Q9NQS7-T150	Q9NQS7	INCE	150	T	SPTPESPTMLTKKPE	FALSE	FALSE	0.5498159522048721	FALSE	S/T	S/T	0.987362	0.278	0.361	0.041	0.041
Q12851	Mitogen-activated protein kinase kinase kinase kinase 2	MAP4K2	Q9NQS7-T153	Q9NQS7	INCE	153	T	PESPTMLTKKPEDNH	FALSE	FALSE	0.5151899166004541	FALSE	S/T	S/T	0.77658	0.278	0.361	0.041	0.041
Q12851	Mitogen-activated protein kinase kinase kinase kinase 2	MAP4K2	Q9NQS7-T195	Q9NQS7	INCE	195	T	STEPLPRTLSPTPAS	FALSE	FALSE	0.5467520143983141	FALSE	S/T	S/T	0.975344	0.278	0.361	0.041	0.041
Q12851	Mitogen-activated protein kinase kinase kinase kinase 2	MAP4K2	Q9NQS7-T204	Q9NQS7	INCE	204	T	SPTPASATAPTSQGI	FALSE	FALSE	0.5404781020156492	FALSE	S/T	S/T	0.943364	0.278	0.361	0.041	0.041
Q12851	Mitogen-activated protein kinase kinase kinase kinase 2	MAP4K2	Q9NQS7-T207	Q9NQS7	INCE	207	T	PASATAPTSQGIPTS	FALSE	FALSE	0.5178366989375739	FALSE	S/T	S/T	0.857955	0.278	0.361	0.041	0.041
Q12851	Mitogen-activated protein kinase kinase kinase kinase 2	MAP4K2	Q9NQS7-T213	Q9NQS7	INCE	213	T	PTSQGIPTSDEESTP	FALSE	FALSE	0.5193433559986538	FALSE	S/T	S/T	0.836884	0.278	0.361	0.041	0.041
Q12851	Mitogen-activated protein kinase kinase kinase kinase 2	MAP4K2	Q9NQS7-T232	Q9NQS7	INCE	232	T	ARILESITVSSLMAT	FALSE	FALSE	0.5425959468099886	FALSE	S/T	S/T	0.973574	0.278	0.361	0.041	0.041
Q12851	Mitogen-activated protein kinase kinase kinase kinase 2	MAP4K2	Q9NQS7-T250	Q9NQS7	INCE	250	T	PKGQGVGTGRSASKL	FALSE	FALSE	0.5492124462772021	FALSE	S/T	S/T	0.995511	0.278	0.361	0.041	0.041
Q12851	Mitogen-activated protein kinase kinase kinase kinase 2	MAP4K2	Q9NQS7-T294	Q9NQS7	INCE	294	T	PDNFSTPTGSRTDSQ	FALSE	FALSE	0.5405959468099886	FALSE	S/T	S/T	0.972883	0.278	0.361	0.041	0.041
Q12851	Mitogen-activated protein kinase kinase kinase kinase 2	MAP4K2	Q9NQS7-T343	Q9NQS7	INCE	343	T	SRRLAKKTAEEPAAS	FALSE	FALSE	0.5254270616875147	FALSE	S/T	S/T	0.906295	0.278	0.361	0.041	0.041
Q12851	Mitogen-activated protein kinase kinase kinase kinase 2	MAP4K2	Q9NQS7-T406	Q9NQS7	INCE	406	T	NSWPHNDTEIANSTP	FALSE	FALSE	0.5207210003993024	FALSE	S/T	S/T	0.682538	0.278	0.361	0.041	0.041
Q12851	Mitogen-activated protein kinase kinase kinase kinase 2	MAP4K2	Q9NQS7-T494	Q9NQS7	INCE	494	T	KVVRPLRTFLHTVQR	FALSE	FALSE	0.5386965751087157	FALSE	S/T	S/T	0.968484	0.278	0.361	0.041	0.041
Q12851	Mitogen-activated protein kinase kinase kinase kinase 2	MAP4K2	Q9NQS7-T498	Q9NQS7	INCE	498	T	PLRTFLHTVQRNQML	FALSE	FALSE	0.552263713398902	FALSE	S/T	S/T	0.982619	0.278	0.361	0.041	0.041
Q12851	Mitogen-activated protein kinase kinase kinase kinase 2	MAP4K2	Q9NQS7-T509	Q9NQS7	INCE	509	T	NQMLMTPTSAPRSVM	FALSE	FALSE	0.5201433559986539	FALSE	S/T	S/T	0.817316	0.278	0.361	0.041	0.041
Q12851	Mitogen-activated protein kinase kinase kinase kinase 2	MAP4K2	Q9NQS7-T793	Q9NQS7	INCE	793	T	ASKALNVTVDVQSPA	FALSE	FALSE	0.552263713398902	FALSE	S/T	S/T	0.983716	0.278	0.361	0.041	0.041
Q12851	Mitogen-activated protein kinase kinase kinase kinase 2	MAP4K2	Q9NQS7-T802	Q9NQS7	INCE	802	T	DVQSPACTSYQMTPQ	FALSE	FALSE	0.5165175760314945	FALSE	S/T	S/T	0.842772	0.278	0.361	0.041	0.041
Q12851	Mitogen-activated protein kinase kinase kinase kinase 2	MAP4K2	Q9NQS7-T844	Q9NQS7	INCE	844	T	HPRKPIPTWARGTPL	FALSE	FALSE	0.552263713398902	FALSE	S/T	S/T	0.982705	0.278	0.361	0.041	0.041
Q12851	Mitogen-activated protein kinase kinase kinase kinase 2	MAP4K2	Q9NQS7-T892	Q9NQS7	INCE	892	T	KPRYHKRTSSAVWNS	FALSE	FALSE	0.5169557465566216	FALSE	S/T	S/T	0.855627	0.278	0.361	0.041	0.041
Q12851	Mitogen-activated protein kinase kinase kinase kinase 2	MAP4K2	Q9NQT8-T134	Q9NQT8	KI13B	134	T	CSGLFERTQKEENEE	FALSE	FALSE	0.5186004837470397	FALSE	S/T	S/T	0.806132	0.249	0.395	0.041	0.041
Q12851	Mitogen-activated protein kinase kinase kinase kinase 2	MAP4K2	Q9NQT8-T213	Q9NQT8	KI13B	213	T	KSRTVAATNMNEESS	FALSE	FALSE	0.5516128112659305	FALSE	S/T	S/T	0.977547	0.249	0.395	0.041	0.041
Q12851	Mitogen-activated protein kinase kinase kinase kinase 2	MAP4K2	Q9NQT8-T282	Q9NQT8	KI13B	282	T	NINKSLTTLGLVISA	FALSE	FALSE	0.550391176933185	FALSE	S/T	S/T	0.985696	0.249	0.395	0.041	0.041
Q12851	Mitogen-activated protein kinase kinase kinase kinase 2	MAP4K2	Q9NQT8-T311	Q9NQT8	KI13B	311	T	PYRDSVLTWLLKDSL	FALSE	FALSE	0.5523911769331851	FALSE	S/T	S/T	0.98053	0.249	0.395	0.041	0.041
Q12851	Mitogen-activated protein kinase kinase kinase kinase 2	MAP4K2	Q9NQT8-T324	Q9NQT8	KI13B	324	T	SLGGNSKTAMVATVS	FALSE	FALSE	0.5405830513444402	FALSE	S/T	S/T	0.969423	0.249	0.395	0.041	0.041
Q12851	Mitogen-activated protein kinase kinase kinase kinase 2	MAP4K2	Q9NQT8-T1545	Q9NQT8	KI13B	1545	T	PPPVIAVTAVTPAPE	FALSE	FALSE	0.5398769700086107	FALSE	S/T	S/T	0.959553	0.249	0.395	0.041	0.041
Q12851	Mitogen-activated protein kinase kinase kinase kinase 2	MAP4K2	Q9NQT8-T1771	Q9NQT8	KI13B	1771	T	PSRVRRATGPVRRRS	FALSE	FALSE	0.5408740386429985	FALSE	S/T	S/T	0.964566	0.249	0.395	0.041	0.041
Q12851	Mitogen-activated protein kinase kinase kinase kinase 2	MAP4K2	Q9NQT8-T1779	Q9NQT8	KI13B	1779	T	GPVRRRSTGLRLGAP	FALSE	FALSE	0.5407234103442715	FALSE	S/T	S/T	0.972495	0.249	0.395	0.041	0.041
Q12851	Mitogen-activated protein kinase kinase kinase kinase 2	MAP4K2	Q9NQT8-T1793	Q9NQT8	KI13B	1793	T	PEARRSATLSGSATN	FALSE	FALSE	0.5523911769331851	FALSE	S/T	S/T	0.980146	0.249	0.395	0.041	0.041
Q12851	Mitogen-activated protein kinase kinase kinase kinase 2	MAP4K2	Q9NQT8-T1799	Q9NQT8	KI13B	1799	T	ATLSGSATNLASLTA	FALSE	FALSE	0.512065863359669	FALSE	S/T	S/T	0.866109	0.249	0.395	0.041	0.041
Q12851	Mitogen-activated protein kinase kinase kinase kinase 2	MAP4K2	Q9NQU5-T69	Q9NQU5	PAK6	69	T	VQLQPMKTVVRGSAM	FALSE	FALSE	0.527948486706031	TRUE	S/T	S/T	0.99904	0.338	0.44	0.041	0.041
Q12851	Mitogen-activated protein kinase kinase kinase kinase 2	MAP4K2	Q9NQU5-T99	Q9NQU5	PAK6	99	T	LSVISSNTLRGRSPT	FALSE	FALSE	0.5369481474645594	TRUE	S/T	S/T	0.998207	0.338	0.44	0.041	0.041
Q12851	Mitogen-activated protein kinase kinase kinase kinase 2	MAP4K2	Q9NQU5-T238	Q9NQU5	PAK6	238	T	SCLVGSATGRPGGEG	FALSE	FALSE	0.5489819393262927	TRUE	S/T	S/T	0.994872	0.338	0.44	0.041	0.041
Q12851	Mitogen-activated protein kinase kinase kinase kinase 2	MAP4K2	Q9NQU5-T323	Q9NQU5	PAK6	323	T	GTFSPLTTSDTSSPQ	FALSE	FALSE	0.5293990806794828	TRUE	S/T	S/T	0.931144	0.338	0.44	0.041	0.041
Q12851	Mitogen-activated protein kinase kinase kinase kinase 2	MAP4K2	Q9NQU5-T326	Q9NQU5	PAK6	326	T	SPLTTSDTSSPQKSL	FALSE	FALSE	0.5302324140128162	TRUE	S/T	S/T	0.92986	0.338	0.44	0.041	0.041
Q12851	Mitogen-activated protein kinase kinase kinase kinase 2	MAP4K2	Q9NQU5-T339	Q9NQU5	PAK6	339	T	SLRTAPATGQLPGRS	FALSE	FALSE	0.5515787647231181	TRUE	S/T	S/T	0.995574	0.338	0.44	0.041	0.041
Q12851	Mitogen-activated protein kinase kinase kinase kinase 2	MAP4K2	Q9NQU5-T354	Q9NQU5	PAK6	354	T	SPAGSPRTWHAQIST	FALSE	FALSE	0.5465975681419215	TRUE	S/T	S/T	0.997111	0.338	0.44	0.041	0.041
Q12851	Mitogen-activated protein kinase kinase kinase kinase 2	MAP4K2	Q9NQU5-T371	Q9NQU5	PAK6	371	T	LYLPQDPTVAKGALA	FALSE	FALSE	0.5515787647231181	TRUE	S/T	S/T	0.995623	0.338	0.44	0.041	0.041
Q12851	Mitogen-activated protein kinase kinase kinase kinase 2	MAP4K2	Q9NQU5-T564	Q9NQU5	PAK6	564	T	KRKSLVGTPYWMAPE	FALSE	FALSE	0.5396904566050477	TRUE	S/T	S/T	0.95022	0.338	0.44	0.041	0.041
Q12851	Mitogen-activated protein kinase kinase kinase kinase 2	MAP4K2	Q9NQW1-T388	Q9NQW1	SC31B	388	T	PKWIRRPTGVSFAFG	FALSE	FALSE	0.5033111530742994	FALSE	S/T	S/T	0.980561	0.581	0.162	0.041	0.041
Q12851	Mitogen-activated protein kinase kinase kinase kinase 2	MAP4K2	Q9NQW8-T40	Q9NQW8	CNGB3	40	T	PSNQSQQTTAQEENK	FALSE	FALSE	0.5552226390268222	FALSE	S/T	S/T	0.976953	0.201	0.396	0.041	0.041
Q12851	Mitogen-activated protein kinase kinase kinase kinase 2	MAP4K2	Q9NQW8-T41	Q9NQW8	CNGB3	41	T	SNQSQQTTAQEENKG	FALSE	FALSE	0.5205409230889537	FALSE	S/T	S/T	0.907227	0.201	0.396	0.041	0.041
Q12851	Mitogen-activated protein kinase kinase kinase kinase 2	MAP4K2	Q9NQW8-T95	Q9NQW8	CNGB3	95	T	PQNAAEPTGTVPEQK	FALSE	FALSE	0.5444838664038902	FALSE	S/T	S/T	0.96789	0.201	0.396	0.041	0.041
Q12851	Mitogen-activated protein kinase kinase kinase kinase 2	MAP4K2	Q9NQW8-T97	Q9NQW8	CNGB3	97	T	NAAEPTGTVPEQKEM	FALSE	FALSE	0.5560010046940768	FALSE	S/T	S/T	0.982937	0.201	0.396	0.041	0.041
Q12851	Mitogen-activated protein kinase kinase kinase kinase 2	MAP4K2	Q9NQW8-T652	Q9NQW8	CNGB3	652	T	LLKQKAKTAEATPPR	FALSE	FALSE	0.5443332381051632	FALSE	S/T	S/T	0.971934	0.201	0.396	0.041	0.041
Q12851	Mitogen-activated protein kinase kinase kinase kinase 2	MAP4K2	Q9NQW8-T678	Q9NQW8	CNGB3	678	T	ETPKLFKTLLGGTGK	FALSE	FALSE	0.5562494800591867	FALSE	S/T	S/T	0.992051	0.201	0.396	0.041	0.041
Q12851	Mitogen-activated protein kinase kinase kinase kinase 2	MAP4K2	Q9NQX0-T550	Q9NQX0	PRDM6	550	T	TLNNHIRTHTGEKPF	FALSE	FALSE	0.5136260773993611	FALSE	S/T	S/T	0.989236	0.452	0.162	0.041	0.041
Q12851	Mitogen-activated protein kinase kinase kinase kinase 2	MAP4K2	Q9NQX3-T52	Q9NQX3	GEPH	52	T	DPSLLGGTISAYKIV	FALSE	FALSE	0.5699082226123185	FALSE	S/T	S/T	0.998624	0.386	0.261	0.041	0.041
Q12851	Mitogen-activated protein kinase kinase kinase kinase 2	MAP4K2	Q9NQX3-T100	Q9NQX3	GEPH	100	T	RDVTPEATKEVIERE	FALSE	FALSE	0.5286499294340151	FALSE	S/T	S/T	0.92947	0.386	0.261	0.041	0.041
Q12851	Mitogen-activated protein kinase kinase kinase kinase 2	MAP4K2	Q9NQX3-T139	Q9NQX3	GEPH	139	T	VCGIRGKTLIINLPG	FALSE	FALSE	0.5694284700839277	FALSE	S/T	S/T	0.990993	0.386	0.261	0.041	0.041
Q12851	Mitogen-activated protein kinase kinase kinase kinase 2	MAP4K2	Q9NQX3-T198	Q9NQX3	GEPH	198	T	PPLSPPPTTSPHKQT	FALSE	FALSE	0.5599645030294205	FALSE	S/T	S/T	0.97598	0.386	0.261	0.041	0.041
Q12851	Mitogen-activated protein kinase kinase kinase kinase 2	MAP4K2	Q9NQX3-T199	Q9NQX3	GEPH	199	T	PLSPPPTTSPHKQTE	FALSE	FALSE	0.5047926101482589	FALSE	S/T	S/T	0.729455	0.386	0.261	0.041	0.041
Q12851	Mitogen-activated protein kinase kinase kinase kinase 2	MAP4K2	Q9NQX3-T265	Q9NQX3	GEPH	265	T	RDTASLSTTPSESPR	FALSE	FALSE	0.5524484300615273	FALSE	S/T	S/T	0.964425	0.386	0.261	0.041	0.041
Q12851	Mitogen-activated protein kinase kinase kinase kinase 2	MAP4K2	Q9NQX3-T276	Q9NQX3	GEPH	276	T	ESPRAQATSRLSTAS	FALSE	FALSE	0.5047926101482589	FALSE	S/T	S/T	0.724734	0.386	0.261	0.041	0.041
Q12851	Mitogen-activated protein kinase kinase kinase kinase 2	MAP4K2	Q9NQX3-T281	Q9NQX3	GEPH	281	T	QATSRLSTASCPTPK	FALSE	FALSE	0.5410966692476158	FALSE	S/T	S/T	0.943121	0.386	0.261	0.041	0.041
Q12851	Mitogen-activated protein kinase kinase kinase kinase 2	MAP4K2	Q9NQX3-T402	Q9NQX3	GEPH	402	T	AGEQPTQTVMPGQVM	FALSE	FALSE	0.5621606211387435	FALSE	S/T	S/T	0.994735	0.386	0.261	0.041	0.041
Q12851	Mitogen-activated protein kinase kinase kinase kinase 2	MAP4K2	Q9NQX3-T570	Q9NQX3	GEPH	570	T	SRADVIITSGGVSMG	FALSE	FALSE	0.5402346002820986	FALSE	S/T	S/T	0.940046	0.386	0.261	0.041	0.041
Q12851	Mitogen-activated protein kinase kinase kinase kinase 2	MAP4K2	Q9NQX3-T655	Q9NQX3	GEPH	655	T	GILDPRPTIIKARLS	FALSE	FALSE	0.5744508335766166	FALSE	S/T	S/T	0.981922	0.386	0.261	0.041	0.041
Q12851	Mitogen-activated protein kinase kinase kinase kinase 2	MAP4K2	Q9NQX3-2-T249	Q9NQX3-2	GEPH-2	249	T	AKKHPFYTSPAVVMA	FALSE	FALSE	0.5191049409317892	FALSE	S/T	S/T	0.89787	0.386	0.261	0.041	0.041
Q12851	Mitogen-activated protein kinase kinase kinase kinase 2	MAP4K2	Q9NQX5-T115	Q9NQX5	NPDC1	115	T	RKESGHSTPPLPKDR	FALSE	FALSE	0.5281162557746045	FALSE	S/T	S/T	0.372343	0.457	0.603	0.041	0.041
Q12851	Mitogen-activated protein kinase kinase kinase kinase 2	MAP4K2	Q9NQZ7-T167	Q9NQZ7	ENTP7	167	T	PVKKHKETPLYILCT	FALSE	FALSE	0.5151450850046883	FALSE	S/T	S/T	0.428784	0.502	0.246	0.041	0.041
Q12851	Mitogen-activated protein kinase kinase kinase kinase 2	MAP4K2	Q9NQZ7-T174	Q9NQZ7	ENTP7	174	T	TPLYILCTAGMRLLP	FALSE	FALSE	0.5579988826098969	FALSE	S/T	S/T	0.964944	0.502	0.246	0.041	0.041
Q12851	Mitogen-activated protein kinase kinase kinase kinase 2	MAP4K2	Q9NR09-S1866	Q9NR09	BIRC6	1866	S	TVIGRYGSTNARAKI	FALSE	FALSE	0.516512347786993	FALSE	S/T	S/T	0.0957729	0.426	0.365	0.041	0.041
Q12851	Mitogen-activated protein kinase kinase kinase kinase 2	MAP4K2	Q9NR09-T453	Q9NR09	BIRC6	453	T	GVDSRRPTLAWLEDS	FALSE	FALSE	0.6485241521806351	FALSE	S/T	S/T	0.943011	0.426	0.365	0.041	0.041
Q12851	Mitogen-activated protein kinase kinase kinase kinase 2	MAP4K2	Q9NR09-T545	Q9NR09	BIRC6	545	T	LGANPCLTNSKSEKT	FALSE	FALSE	0.6485241521806351	FALSE	S/T	S/T	0.943172	0.426	0.365	0.041	0.041
Q12851	Mitogen-activated protein kinase kinase kinase kinase 2	MAP4K2	Q9NR09-T574	Q9NR09	BIRC6	574	T	LLAGGLLTYKSPATS	FALSE	FALSE	0.651400980704016	FALSE	S/T	S/T	0.958266	0.426	0.365	0.041	0.041
Q12851	Mitogen-activated protein kinase kinase kinase kinase 2	MAP4K2	Q9NR09-T580	Q9NR09	BIRC6	580	T	LTYKSPATSPISSNS	FALSE	FALSE	0.6398038713877232	FALSE	S/T	S/T	0.628354	0.426	0.365	0.041	0.041
Q12851	Mitogen-activated protein kinase kinase kinase kinase 2	MAP4K2	Q9NR09-T626	Q9NR09	BIRC6	626	T	NSPLVRRTLPVLLLY	FALSE	FALSE	0.651400980704016	FALSE	S/T	S/T	0.95927	0.426	0.365	0.041	0.041
Q12851	Mitogen-activated protein kinase kinase kinase kinase 2	MAP4K2	Q9NR09-T1035	Q9NR09	BIRC6	1035	T	LTRFETLTPRFSATV	FALSE	FALSE	0.5384837569794158	FALSE	S/T	S/T	0.141415	0.426	0.365	0.041	0.041
Q12851	Mitogen-activated protein kinase kinase kinase kinase 2	MAP4K2	Q9NR09-T1076	Q9NR09	BIRC6	1076	T	DAAQHTRTWKLQTDS	FALSE	FALSE	0.6517383300116709	FALSE	S/T	S/T	0.95014	0.426	0.365	0.041	0.041
Q12851	Mitogen-activated protein kinase kinase kinase kinase 2	MAP4K2	Q9NR09-T1123	Q9NR09	BIRC6	1123	T	NIPQIQVTLLKNKAP	FALSE	FALSE	0.6576980948086998	FALSE	S/T	S/T	0.982122	0.426	0.365	0.041	0.041
Q12851	Mitogen-activated protein kinase kinase kinase kinase 2	MAP4K2	Q9NR09-T1204	Q9NR09	BIRC6	1204	T	HAGMLTLTSPKLVKG	FALSE	FALSE	0.6332717363166499	FALSE	S/T	S/T	0.848119	0.426	0.365	0.041	0.041
Q12851	Mitogen-activated protein kinase kinase kinase kinase 2	MAP4K2	Q9NR09-T1281	Q9NR09	BIRC6	1281	T	SNVKNENTSGTRKSE	FALSE	FALSE	0.6394429231917161	FALSE	S/T	S/T	0.78810500000000006	0.426	0.365	0.041	0.041
Q12851	Mitogen-activated protein kinase kinase kinase kinase 2	MAP4K2	Q9NR09-T1284	Q9NR09	BIRC6	1284	T	KNENTSGTRKSENLR	FALSE	FALSE	0.6289335896463141	FALSE	S/T	S/T	0.857469	0.426	0.365	0.041	0.041
Q12851	Mitogen-activated protein kinase kinase kinase kinase 2	MAP4K2	Q9NR09-T1302	Q9NR09	BIRC6	1302	T	LLQEVSVTIRRFKKT	FALSE	FALSE	0.6518376352019717	FALSE	S/T	S/T	0.987257	0.426	0.365	0.041	0.041
Q12851	Mitogen-activated protein kinase kinase kinase kinase 2	MAP4K2	Q9NR09-T1710	Q9NR09	BIRC6	1710	T	LFMTPPLTPPNEAVS	FALSE	FALSE	0.54226371340945	FALSE	S/T	S/T	0.224272	0.426	0.365	0.041	0.041
Q12851	Mitogen-activated protein kinase kinase kinase kinase 2	MAP4K2	Q9NR09-T1867	Q9NR09	BIRC6	1867	T	VIGRYGSTNARAKIP	FALSE	FALSE	0.6532853963960015	FALSE	S/T	S/T	0.98556	0.426	0.365	0.041	0.041
Q12851	Mitogen-activated protein kinase kinase kinase kinase 2	MAP4K2	Q9NR09-T2295	Q9NR09	BIRC6	2295	T	DLIRLRRTAEWSRSN	FALSE	FALSE	0.6503938855672263	FALSE	S/T	S/T	0.948712	0.426	0.365	0.041	0.041
Q12851	Mitogen-activated protein kinase kinase kinase kinase 2	MAP4K2	Q9NR09-T2305	Q9NR09	BIRC6	2305	T	WSRSNLDTEVTTAKE	FALSE	FALSE	0.6336317728183387	FALSE	S/T	S/T	0.475691	0.426	0.365	0.041	0.041
Q12851	Mitogen-activated protein kinase kinase kinase kinase 2	MAP4K2	Q9NR09-T2309	Q9NR09	BIRC6	2309	T	NLDTEVTTAKESPEI	FALSE	FALSE	0.6485241521806351	FALSE	S/T	S/T	0.938395	0.426	0.365	0.041	0.041
Q12851	Mitogen-activated protein kinase kinase kinase kinase 2	MAP4K2	Q9NR09-T2530	Q9NR09	BIRC6	2530	T	YWGADYGTYNYNPYI	FALSE	FALSE	0.6529855506431002	FALSE	S/T	S/T	0.996856	0.426	0.365	0.041	0.041
Q12851	Mitogen-activated protein kinase kinase kinase kinase 2	MAP4K2	Q9NR09-T3679	Q9NR09	BIRC6	3679	T	QCNKMPITADLVAPI	FALSE	FALSE	0.6485241521806351	FALSE	S/T	S/T	0.938495	0.426	0.365	0.041	0.041
Q12851	Mitogen-activated protein kinase kinase kinase kinase 2	MAP4K2	Q9NR09-T3931	Q9NR09	BIRC6	3931	T	SKRAVSATPPRPPSR	FALSE	FALSE	0.5895272793370846	FALSE	S/T	S/T	0.302859	0.426	0.365	0.041	0.041
Q12851	Mitogen-activated protein kinase kinase kinase kinase 2	MAP4K2	Q9NR09-T4021	Q9NR09	BIRC6	4021	T	TDPSLSKTDSYKRLH	FALSE	FALSE	0.5435494276951643	FALSE	S/T	S/T	0.226662	0.426	0.365	0.041	0.041
Q12851	Mitogen-activated protein kinase kinase kinase kinase 2	MAP4K2	Q9NR09-T4227	Q9NR09	BIRC6	4227	T	LFSTTPLTTDDGVLL	FALSE	FALSE	0.6503938855672263	FALSE	S/T	S/T	0.948693	0.426	0.365	0.041	0.041
Q12851	Mitogen-activated protein kinase kinase kinase kinase 2	MAP4K2	Q9NR09-T4717	Q9NR09	BIRC6	4717	T	GYERSRGTPSGTQSS	FALSE	FALSE	0.5672415184386826	FALSE	S/T	S/T	0.273501	0.426	0.365	0.041	0.041
Q12851	Mitogen-activated protein kinase kinase kinase kinase 2	MAP4K2	Q9NR11-2-T98	Q9NR11-2	ZN302-2	98	T	EDSPQPVTMEKVVKQ	FALSE	FALSE	0.5232080985651915	FALSE	S/T	S/T	0.990738	0.452	0.167	0.041	0.041
Q12851	Mitogen-activated protein kinase kinase kinase kinase 2	MAP4K2	Q9NR16-T1397	Q9NR16	C163B	1397	T	HLPLRVSTRRRGSLE	FALSE	FALSE	0.5435737158749724	FALSE	S/T	S/T	0.823311	0.339	0.534	0.041	0.041
Q12851	Mitogen-activated protein kinase kinase kinase kinase 2	MAP4K2	Q9NR16-T1425	Q9NR16	C163B	1425	T	EDPHGTRTSDDTPNH	FALSE	FALSE	0.5505802378544893	FALSE	S/T	S/T	0.700361	0.339	0.534	0.041	0.041
Q12851	Mitogen-activated protein kinase kinase kinase kinase 2	MAP4K2	Q9NR22-S126	Q9NR22	ANM8	126	S	GSGTGILSMFAAKAG	FALSE	FALSE	0.5201591432792091	FALSE	S/T	S/T	0.0905772	0.453	0.288	0.041	0.041
Q12851	Mitogen-activated protein kinase kinase kinase kinase 2	MAP4K2	Q9NR22-T71	Q9NR22	ANM8	71	T	LLNPEEMTSRDYYFD	FALSE	FALSE	0.5937211427682751	FALSE	S/T	S/T	0.300886	0.453	0.288	0.041	0.041
Q12851	Mitogen-activated protein kinase kinase kinase kinase 2	MAP4K2	Q9NR28-T13	Q9NR28	DBLOH	13	T	SWLSRSVTSFFRYRQ	FALSE	FALSE	0.6313619065808976	FALSE	S/T	S/T	0.799699	0.419	0.343	0.041	0.041
Q12851	Mitogen-activated protein kinase kinase kinase kinase 2	MAP4K2	Q9NR28-T220	Q9NR28	DBLOH	220	T	IEELRQKTQEEGEER	FALSE	FALSE	0.6366845358433102	FALSE	S/T	S/T	0.668625	0.419	0.343	0.041	0.041
Q12851	Mitogen-activated protein kinase kinase kinase kinase 2	MAP4K2	Q9NR30-T15	Q9NR30	DDX21	15	T	DAGLESDTAMKKGET	FALSE	FALSE	0.6549948225036852	FALSE	S/T	S/T	0.959392	0.417	0.413	0.041	0.041
Q12851	Mitogen-activated protein kinase kinase kinase kinase 2	MAP4K2	Q9NR30-T22	Q9NR30	DDX21	22	T	TAMKKGETLRKQTEE	FALSE	FALSE	0.6596701999824994	FALSE	S/T	S/T	0.993205	0.417	0.413	0.041	0.041
Q12851	Mitogen-activated protein kinase kinase kinase kinase 2	MAP4K2	Q9NR30-T115	Q9NR30	DDX21	115	T	SSKTKKVTKNEEPSE	FALSE	FALSE	0.6388457479198868	FALSE	S/T	S/T	0.852722	0.417	0.413	0.041	0.041
Q12851	Mitogen-activated protein kinase kinase kinase kinase 2	MAP4K2	Q9NR30-T296	Q9NR30	DDX21	296	T	VACFYGGTPYGGQFE	FALSE	FALSE	0.6441897656968866	FALSE	S/T	S/T	0.7588	0.417	0.413	0.041	0.041
Q12851	Mitogen-activated protein kinase kinase kinase kinase 2	MAP4K2	Q9NR30-T315	Q9NR30	DDX21	315	T	GIDILVGTPGRIKDH	FALSE	FALSE	0.6439497770524488	FALSE	S/T	S/T	0.637533	0.417	0.413	0.041	0.041
Q12851	Mitogen-activated protein kinase kinase kinase kinase 2	MAP4K2	Q9NR30-T569	Q9NR30	DDX21	569	T	RIGVPSATEIIKASS	FALSE	FALSE	0.6354368142097653	FALSE	S/T	S/T	0.518726	0.417	0.413	0.041	0.041
Q12851	Mitogen-activated protein kinase kinase kinase kinase 2	MAP4K2	Q9NR30-T589	Q9NR30	DDX21	589	T	LLDSVPPTAISHFKQ	FALSE	FALSE	0.6575268200607352	FALSE	S/T	S/T	0.972268	0.417	0.413	0.041	0.041
Q12851	Mitogen-activated protein kinase kinase kinase kinase 2	MAP4K2	Q9NR31-T39	Q9NR31	SAR1A	39	T	GLDNAGKTTLLHMLK	FALSE	FALSE	0.5941749945775444	FALSE	S/T	S/T	0.993943	0.613	0.231	0.041	0.041
Q12851	Mitogen-activated protein kinase kinase kinase kinase 2	MAP4K2	Q9NR31-T40	Q9NR31	SAR1A	40	T	LDNAGKTTLLHMLKD	FALSE	FALSE	0.5888914135835986	FALSE	S/T	S/T	0.978102	0.613	0.231	0.041	0.041
Q12851	Mitogen-activated protein kinase kinase kinase kinase 2	MAP4K2	Q9NR31-T60	Q9NR31	SAR1A	60	T	HVPTLHPTSEELTIA	FALSE	FALSE	0.5932615661410823	FALSE	S/T	S/T	0.958852	0.613	0.231	0.041	0.041
Q12851	Mitogen-activated protein kinase kinase kinase kinase 2	MAP4K2	Q9NR31-T120	Q9NR31	SAR1A	120	T	VELNALMTDETISNV	FALSE	FALSE	0.520092898271904	FALSE	S/T	S/T	0.351498	0.613	0.231	0.041	0.041
Q12851	Mitogen-activated protein kinase kinase kinase kinase 2	MAP4K2	Q9NR31-T123	Q9NR31	SAR1A	123	T	NALMTDETISNVPIL	FALSE	FALSE	0.589348961737431	FALSE	S/T	S/T	0.974503	0.613	0.231	0.041	0.041
Q12851	Mitogen-activated protein kinase kinase kinase kinase 2	MAP4K2	Q9NR31-T139	Q9NR31	SAR1A	139	T	LGNKIDRTDAISEEK	FALSE	FALSE	0.546036690349021	FALSE	S/T	S/T	0.40724900000000003	0.613	0.231	0.041	0.041
Q12851	Mitogen-activated protein kinase kinase kinase kinase 2	MAP4K2	Q9NR31-T164	Q9NR31	SAR1A	164	T	TTGKGNVTLKELNAR	FALSE	FALSE	0.5982810718589365	FALSE	S/T	S/T	0.995428	0.613	0.231	0.041	0.041
Q12851	Mitogen-activated protein kinase kinase kinase kinase 2	MAP4K2	Q9NR33-T11	Q9NR33	DPOE4	11	T	AAAAGSGTPREEEGP	FALSE	FALSE	0.5499192136661152	FALSE	S/T	S/T	0.468484	0.316	0.149	0.047	0.041
Q12851	Mitogen-activated protein kinase kinase kinase kinase 2	MAP4K2	Q9NR33-T31	Q9NR33	DPOE4	31	T	ASQPQAPTSVPGARL	FALSE	FALSE	0.5886051408101407	FALSE	S/T	S/T	0.744767	0.316	0.149	0.047	0.041
Q12851	Mitogen-activated protein kinase kinase kinase kinase 2	MAP4K2	Q9NR33-T57	Q9NR33	DPOE4	57	T	VKADPDVTLAGQEAI	FALSE	FALSE	0.6229279021152603	FALSE	S/T	S/T	0.974258	0.316	0.149	0.047	0.041
Q12851	Mitogen-activated protein kinase kinase kinase kinase 2	MAP4K2	Q9NR33-T77	Q9NR33	DPOE4	77	T	AAELFVETIAKDAYC	FALSE	FALSE	0.6291938738867499	FALSE	S/T	S/T	0.995727	0.316	0.149	0.047	0.041
Q12851	Mitogen-activated protein kinase kinase kinase kinase 2	MAP4K2	Q9NR34-T159	Q9NR34	MA1C1	159	T	LRHPVLGTRADESQE	FALSE	FALSE	0.5442420498136388	FALSE	S/T	S/T	0.695067	0.62	0.253	0.041	0.041
Q12851	Mitogen-activated protein kinase kinase kinase kinase 2	MAP4K2	Q9NR46-T188	Q9NR46	SHLB2	188	T	AAEAKATTVPDFQET	FALSE	FALSE	0.6424785886996706	FALSE	S/T	S/T	0.989876	0.351	0.305	0.041	0.041
Q12851	Mitogen-activated protein kinase kinase kinase kinase 2	MAP4K2	Q9NR46-T262	Q9NR46	SHLB2	262	T	EFVKSQTTYYAQCYR	FALSE	FALSE	0.6069278535544009	FALSE	S/T	S/T	0.97464	0.351	0.387	0.041	0.041
Q12851	Mitogen-activated protein kinase kinase kinase kinase 2	MAP4K2	Q9NR48-T78	Q9NR48	ASH1L	78	T	QQFSVKETNFSEGNL	FALSE	FALSE	0.5149452546680872	FALSE	S/T	S/T	0.848672	0.399	0.277	0.041	0.041
Q12851	Mitogen-activated protein kinase kinase kinase kinase 2	MAP4K2	Q9NR48-T226	Q9NR48	ASH1L	226	T	KLAQLIATCPPSKSS	FALSE	FALSE	0.5402687464835989	FALSE	S/T	S/T	0.950429	0.399	0.277	0.041	0.041
Q12851	Mitogen-activated protein kinase kinase kinase kinase 2	MAP4K2	Q9NR48-T242	Q9NR48	ASH1L	242	T	TKPKKLGTGTTAGLV	FALSE	FALSE	0.5650801939609492	FALSE	S/T	S/T	0.980895	0.399	0.277	0.041	0.041
Q12851	Mitogen-activated protein kinase kinase kinase kinase 2	MAP4K2	Q9NR48-T244	Q9NR48	ASH1L	244	T	PKKLGTGTTAGLVSK	FALSE	FALSE	0.5547313799880353	FALSE	S/T	S/T	0.994387	0.399	0.277	0.041	0.041
Q12851	Mitogen-activated protein kinase kinase kinase kinase 2	MAP4K2	Q9NR48-T329	Q9NR48	ASH1L	329	T	GKKPGTITTVGLLSK	FALSE	FALSE	0.5642310923421439	FALSE	S/T	S/T	0.977373	0.399	0.277	0.041	0.041
Q12851	Mitogen-activated protein kinase kinase kinase kinase 2	MAP4K2	Q9NR48-T574	Q9NR48	ASH1L	574	T	LTRSPPETSSQLAPN	FALSE	FALSE	0.5182615172943497	FALSE	S/T	S/T	0.807443	0.399	0.277	0.041	0.041
Q12851	Mitogen-activated protein kinase kinase kinase kinase 2	MAP4K2	Q9NR48-T1165	Q9NR48	ASH1L	1165	T	RRRLSPPTLLPNSPS	FALSE	FALSE	0.5650801939609492	FALSE	S/T	S/T	0.981476	0.399	0.277	0.041	0.041
Q12851	Mitogen-activated protein kinase kinase kinase kinase 2	MAP4K2	Q9NR48-T1454	Q9NR48	ASH1L	1454	T	LRQEAFLTTSRTPLL	FALSE	FALSE	0.5527569968219862	FALSE	S/T	S/T	0.974586	0.399	0.277	0.041	0.041
Q12851	Mitogen-activated protein kinase kinase kinase kinase 2	MAP4K2	Q9NR48-T1639	Q9NR48	ASH1L	1639	T	GLFSAQDTSLNRLHR	FALSE	FALSE	0.5183741788974524	FALSE	S/T	S/T	0.775212	0.399	0.277	0.041	0.041
Q12851	Mitogen-activated protein kinase kinase kinase kinase 2	MAP4K2	Q9NR48-T1678	Q9NR48	ASH1L	1678	T	SQRPSESTNCSPTRK	FALSE	FALSE	0.5175990454325988	FALSE	S/T	S/T	0.878082	0.399	0.277	0.041	0.041
Q12851	Mitogen-activated protein kinase kinase kinase kinase 2	MAP4K2	Q9NR48-T1683	Q9NR48	ASH1L	1683	T	ESTNCSPTRKRSSSE	FALSE	FALSE	0.5046916297652945	FALSE	S/T	S/T	0.650272	0.399	0.277	0.041	0.041
Q12851	Mitogen-activated protein kinase kinase kinase kinase 2	MAP4K2	Q9NR48-T1692	Q9NR48	ASH1L	1692	T	KRSSSESTSSTVNGV	FALSE	FALSE	0.5046916297652945	FALSE	S/T	S/T	0.634853	0.399	0.277	0.041	0.041
Q12851	Mitogen-activated protein kinase kinase kinase kinase 2	MAP4K2	Q9NR48-T1740	Q9NR48	ASH1L	1740	T	SIDAVIATASAPPSS	FALSE	FALSE	0.5420315669964194	FALSE	S/T	S/T	0.95765	0.399	0.277	0.041	0.041
Q12851	Mitogen-activated protein kinase kinase kinase kinase 2	MAP4K2	Q9NR48-T2427	Q9NR48	ASH1L	2427	T	QTARSVRTRRLAAAE	FALSE	FALSE	0.5250362433271638	FALSE	S/T	S/T	0.914438	0.399	0.277	0.041	0.041
Q12851	Mitogen-activated protein kinase kinase kinase kinase 2	MAP4K2	Q9NR48-T2507	Q9NR48	ASH1L	2507	T	ILTGYYKTVEAFDAD	FALSE	FALSE	0.5607927391697752	FALSE	S/T	S/T	0.989636	0.399	0.277	0.041	0.041
Q12851	Mitogen-activated protein kinase kinase kinase kinase 2	MAP4K2	Q9NR48-T2959	Q9NR48	ASH1L	2959	T	GRKLRRRTLFIPENS	FALSE	FALSE	0.5420315669964194	FALSE	S/T	S/T	0.958563	0.399	0.277	0.041	0.041
Q12851	Mitogen-activated protein kinase kinase kinase kinase 2	MAP4K2	Q9NR63-T290	Q9NR63	CP26B	290	T	MQELKDGTLELIFAA	FALSE	FALSE	0.554218287316714	FALSE	S/T	S/T	0.987198	0.464	0.236	0.041	0.041
Q12851	Mitogen-activated protein kinase kinase kinase kinase 2	MAP4K2	Q9NR63-T317	Q9NR63	CP26B	317	T	MQLLKHPTVLEKLRD	FALSE	FALSE	0.5577397031683292	FALSE	S/T	S/T	0.983331	0.464	0.236	0.041	0.041
Q12851	Mitogen-activated protein kinase kinase kinase kinase 2	MAP4K2	Q9NR63-T470	Q9NR63	CP26B	470	T	RFELATRTFPRITLV	FALSE	FALSE	0.5531370991841227	FALSE	S/T	S/T	0.979358	0.464	0.236	0.041	0.041
Q12851	Mitogen-activated protein kinase kinase kinase kinase 2	MAP4K2	Q9NR71-T702	Q9NR71	ASAH2	702	T	TVEKYEATSTSWQIV	FALSE	FALSE	0.5507477989684618	FALSE	S/T	S/T	0.862619	0.559	0.237	0.041	0.041
Q12851	Mitogen-activated protein kinase kinase kinase kinase 2	MAP4K2	Q9NR77-T160	Q9NR77	PXMP2	160	T	RMNWRVWTPLQFINI	FALSE	FALSE	0.6505593581220006	FALSE	S/T	S/T	0.740417	0.428	0.383	0.041	0.041
Q12851	Mitogen-activated protein kinase kinase kinase kinase 2	MAP4K2	Q9NR80-T108	Q9NR80	ARHG4	108	T	CWRKTIITSPESLNL	FALSE	FALSE	0.5617404943749075	FALSE	S/T	S/T	0.386731	0.389	0.408	0.041	0.041
Q12851	Mitogen-activated protein kinase kinase kinase kinase 2	MAP4K2	Q9NR80-T286	Q9NR80	ARHG4	286	T	SSKDQMRTNVINEIL	FALSE	FALSE	0.6099312452399729	FALSE	S/T	S/T	0.972842	0.389	0.408	0.041	0.041
Q12851	Mitogen-activated protein kinase kinase kinase kinase 2	MAP4K2	Q9NR80-T328	Q9NR80	ARHG4	328	T	FSEEQLRTIFGNIED	FALSE	FALSE	0.620786958147556	FALSE	S/T	S/T	0.981571	0.389	0.408	0.041	0.041
Q12851	Mitogen-activated protein kinase kinase kinase kinase 2	MAP4K2	Q9NR80-4-T644	Q9NR80-4	ARHG4-4	644	T	GKPKGRRTAAPPPRL	FALSE	FALSE	0.5989499000841061	FALSE	S/T	S/T	0.930984	0.389	0.408	0.041	0.041
Q12851	Mitogen-activated protein kinase kinase kinase kinase 2	MAP4K2	Q9NR96-S88	Q9NR96	TLR9	88	S	SDFAHLPSLRHLNLK	FALSE	FALSE	0.5149345713988396	FALSE	S/T	S/T	0.035955	0.576	0.449	0.041	0.041
Q12851	Mitogen-activated protein kinase kinase kinase kinase 2	MAP4K2	Q9NR96-S696	Q9NR96	TLR9	696	S	LKALTNGSLPAGTRL	FALSE	FALSE	0.5025313271499249	FALSE	S/T	S/T	0.0261277	0.576	0.449	0.041	0.041
Q12851	Mitogen-activated protein kinase kinase kinase kinase 2	MAP4K2	Q9NR96-T202	Q9NR96	TLR9	202	T	LLGLGNLTHLSLKYN	FALSE	FALSE	0.7729011297932519	FALSE	S/T	S/T	0.985853	0.576	0.449	0.041	0.041
Q12851	Mitogen-activated protein kinase kinase kinase kinase 2	MAP4K2	Q9NR96-T642	Q9NR96	TLR9	642	T	LSQNRLHTLLPQTLR	FALSE	FALSE	0.7660200584982916	FALSE	S/T	S/T	0.974045	0.576	0.449	0.041	0.041
Q12851	Mitogen-activated protein kinase kinase kinase kinase 2	MAP4K2	Q9NR96-T693	Q9NR96	TLR9	693	T	GNQLKALTNGSLPAG	FALSE	FALSE	0.7545403288748139	FALSE	S/T	S/T	0.963474	0.576	0.449	0.041	0.041
Q12851	Mitogen-activated protein kinase kinase kinase kinase 2	MAP4K2	Q9NR97-S765	Q9NR97	TLR8	765	S	TKTTTKLSMLELHGN	FALSE	FALSE	0.6030851062129705	FALSE	S/T	S/T	0.074561	0.627	0.516	0.041	0.041
Q12851	Mitogen-activated protein kinase kinase kinase kinase 2	MAP4K2	Q9NR97-S935	Q9NR97	TLR8	935	S	IIDNLMQSINQSKKT	FALSE	FALSE	0.6216805731883038	FALSE	S/T	S/T	0.0812588	0.627	0.516	0.041	0.041
Q12851	Mitogen-activated protein kinase kinase kinase kinase 2	MAP4K2	Q9NR97-T762	Q9NR97	TLR8	762	T	ALETKTTTKLSMLEL	FALSE	FALSE	0.753868362200991	FALSE	S/T	S/T	0.808353	0.627	0.516	0.041	0.041
Q12851	Mitogen-activated protein kinase kinase kinase kinase 2	MAP4K2	Q9NR99-T926	Q9NR99	MXRA5	926	T	EPSPTLHTLDTVYEK	FALSE	FALSE	0.5370239852457465	FALSE	S/T	S/T	0.968736	0.235	0.291	0.041	0.041
Q12851	Mitogen-activated protein kinase kinase kinase kinase 2	MAP4K2	Q9NR99-T929	Q9NR99	MXRA5	929	T	PTLHTLDTVYEKPTH	FALSE	FALSE	0.5383237521455133	FALSE	S/T	S/T	0.967241	0.235	0.291	0.041	0.041
Q12851	Mitogen-activated protein kinase kinase kinase kinase 2	MAP4K2	Q9NR99-T1094	Q9NR99	MXRA5	1094	T	GQESKSITLPDSTLG	FALSE	FALSE	0.5360772522750773	FALSE	S/T	S/T	0.942883	0.235	0.291	0.041	0.041
Q12851	Mitogen-activated protein kinase kinase kinase kinase 2	MAP4K2	Q9NR99-T1393	Q9NR99	MXRA5	1393	T	AQPGRLQTGIPVTTS	FALSE	FALSE	0.5405928185863189	FALSE	S/T	S/T	0.969899	0.235	0.291	0.041	0.041
Q12851	Mitogen-activated protein kinase kinase kinase kinase 2	MAP4K2	Q9NR99-T1746	Q9NR99	MXRA5	1746	T	SFPQLGVTRRPQIPT	FALSE	FALSE	0.5112736016231251	FALSE	S/T	S/T	0.852041	0.235	0.291	0.041	0.041
Q12851	Mitogen-activated protein kinase kinase kinase kinase 2	MAP4K2	Q9NR99-T1888	Q9NR99	MXRA5	1888	T	PKPFVTWTKVSTGAL	FALSE	FALSE	0.5383237521455133	FALSE	S/T	S/T	0.965164	0.235	0.291	0.041	0.041
Q12851	Mitogen-activated protein kinase kinase kinase kinase 2	MAP4K2	Q9NR99-T1892	Q9NR99	MXRA5	1892	T	VTWTKVSTGALMTPN	FALSE	FALSE	0.5432961567453032	FALSE	S/T	S/T	0.994266	0.235	0.291	0.041	0.041
Q12851	Mitogen-activated protein kinase kinase kinase kinase 2	MAP4K2	Q9NR99-T2417	Q9NR99	MXRA5	2417	T	RSDSGNYTCLVRNSA	FALSE	FALSE	0.5480996574045289	FALSE	S/T	S/T	0.987948	0.235	0.291	0.041	0.041
Q12851	Mitogen-activated protein kinase kinase kinase kinase 2	MAP4K2	Q9NR99-T2450	Q9NR99	MXRA5	2450	T	NGNPNPITTVREIAA	FALSE	FALSE	0.5485458939636687	FALSE	S/T	S/T	0.990074	0.235	0.291	0.041	0.041
Q12851	Mitogen-activated protein kinase kinase kinase kinase 2	MAP4K2	Q9NRA0-T359	Q9NRA0	SPHK2	359	T	ALGSARFTLGTVLGL	FALSE	FALSE	0.655428873826246	FALSE	S/T	S/T	0.955324	0.455	0.343	0.041	0.041
Q12851	Mitogen-activated protein kinase kinase kinase kinase 2	MAP4K2	Q9NRA0-T368	Q9NRA0	SPHK2	368	T	GTVLGLATLHTYRGR	FALSE	FALSE	0.6677743294981591	FALSE	S/T	S/T	0.977843	0.455	0.343	0.041	0.041
Q12851	Mitogen-activated protein kinase kinase kinase kinase 2	MAP4K2	Q9NRA0-T371	Q9NRA0	SPHK2	371	T	LGLATLHTYRGRLSY	FALSE	FALSE	0.6600985841704374	FALSE	S/T	S/T	0.970352	0.455	0.343	0.041	0.041
Q12851	Mitogen-activated protein kinase kinase kinase kinase 2	MAP4K2	Q9NRA0-T382	Q9NRA0	SPHK2	382	T	RLSYLPATVEPASPT	FALSE	FALSE	0.6652193618320804	FALSE	S/T	S/T	0.985127	0.455	0.343	0.041	0.041
Q12851	Mitogen-activated protein kinase kinase kinase kinase 2	MAP4K2	Q9NRA0-T389	Q9NRA0	SPHK2	389	T	TVEPASPTPAHSLPR	FALSE	FALSE	0.5680718174588438	FALSE	S/T	S/T	0.154506	0.455	0.343	0.041	0.041
Q12851	Mitogen-activated protein kinase kinase kinase kinase 2	MAP4K2	Q9NRA0-T402	Q9NRA0	SPHK2	402	T	PRAKSELTLTPDPAP	FALSE	FALSE	0.6633298522611778	FALSE	S/T	S/T	0.972447	0.455	0.343	0.041	0.041
Q12851	Mitogen-activated protein kinase kinase kinase kinase 2	MAP4K2	Q9NRA0-T404	Q9NRA0	SPHK2	404	T	AKSELTLTPDPAPPM	FALSE	FALSE	0.5702228739198151	FALSE	S/T	S/T	0.18444	0.455	0.343	0.041	0.041
Q12851	Mitogen-activated protein kinase kinase kinase kinase 2	MAP4K2	Q9NRA0-T614	Q9NRA0	SPHK2	614	T	AFRLEPLTPRGVLTV	FALSE	FALSE	0.5714152904541152	FALSE	S/T	S/T	0.128561	0.455	0.343	0.041	0.041
Q12851	Mitogen-activated protein kinase kinase kinase kinase 2	MAP4K2	Q9NRA0-3-T368	Q9NRA0-3	SPHK2-3	368	T	AKSELTLTPDPAPPM	FALSE	FALSE	0.5702228739198151	FALSE	S/T	S/T	0.18444	0.455	0.343	0.041	0.041
Q12851	Mitogen-activated protein kinase kinase kinase kinase 2	MAP4K2	Q9NRC6-T353	Q9NRC6	SPTN5	353	T	AAFTIFRTQEKPPRL	FALSE	FALSE	0.5801360886344555	FALSE	S/T	S/T	0.955452	0.319	0.383	0.041	0.041
Q12851	Mitogen-activated protein kinase kinase kinase kinase 2	MAP4K2	Q9NRC6-T916	Q9NRC6	SPTN5	916	T	QLWLEKQTVLLQRVQ	FALSE	FALSE	0.5892669771720404	FALSE	S/T	S/T	0.991046	0.319	0.383	0.041	0.041
Q12851	Mitogen-activated protein kinase kinase kinase kinase 2	MAP4K2	Q9NRC6-T969	Q9NRC6	SPTN5	969	T	QRYPGNSTQIQRQQE	FALSE	FALSE	0.5634398115582493	FALSE	S/T	S/T	0.898882	0.319	0.383	0.041	0.041
Q12851	Mitogen-activated protein kinase kinase kinase kinase 2	MAP4K2	Q9NRC6-T1284	Q9NRC6	SPTN5	1284	T	SQHPAAHTVREQLQS	FALSE	FALSE	0.5908685018069304	FALSE	S/T	S/T	0.980586	0.319	0.383	0.041	0.041
Q12851	Mitogen-activated protein kinase kinase kinase kinase 2	MAP4K2	Q9NRC6-T1297	Q9NRC6	SPTN5	1297	T	QSIQAQWTRLQGRSE	FALSE	FALSE	0.5542751651356971	FALSE	S/T	S/T	0.862085	0.319	0.383	0.041	0.041
Q12851	Mitogen-activated protein kinase kinase kinase kinase 2	MAP4K2	Q9NRC6-T1447	Q9NRC6	SPTN5	1447	T	GALQSSETGQDLRSS	FALSE	FALSE	0.5647230988457445	FALSE	S/T	S/T	0.919894	0.319	0.383	0.041	0.041
Q12851	Mitogen-activated protein kinase kinase kinase kinase 2	MAP4K2	Q9NRC6-T1721	Q9NRC6	SPTN5	1721	T	ALQELAATRDRELEG	FALSE	FALSE	0.559588639096499	FALSE	S/T	S/T	0.726897	0.319	0.383	0.041	0.041
Q12851	Mitogen-activated protein kinase kinase kinase kinase 2	MAP4K2	Q9NRC6-T1729	Q9NRC6	SPTN5	1729	T	RDRELEGTLRLHEFL	FALSE	FALSE	0.5908685018069304	FALSE	S/T	S/T	0.982359	0.319	0.383	0.041	0.041
Q12851	Mitogen-activated protein kinase kinase kinase kinase 2	MAP4K2	Q9NRC6-T3608	Q9NRC6	SPTN5	3608	T	GRHGRKHTFSLRLTS	FALSE	FALSE	0.5807822424806094	FALSE	S/T	S/T	0.956389	0.319	0.383	0.041	0.041
Q12851	Mitogen-activated protein kinase kinase kinase kinase 2	MAP4K2	Q9NRC8-T153	Q9NRC8	SIR7	153	T	TLTHMSITRLHEQKL	FALSE	FALSE	0.5885312516844599	FALSE	S/T	S/T	0.770929	0.337	0.339	0.041	0.041
Q12851	Mitogen-activated protein kinase kinase kinase kinase 2	MAP4K2	Q9NRD5-T18	Q9NRD5	PICK1	18	T	EDKLGIPTVPGKVTL	FALSE	FALSE	0.645741220350313	FALSE	S/T	S/T	0.976318	0.445	0.352	0.041	0.041
Q12851	Mitogen-activated protein kinase kinase kinase kinase 2	MAP4K2	Q9NRD5-T379	Q9NRD5	PICK1	379	T	GLNQEEFTDGEEEEE	FALSE	FALSE	0.5768709583511209	FALSE	S/T	S/T	0.313535	0.445	0.352	0.041	0.041
Q12851	Mitogen-activated protein kinase kinase kinase kinase 2	MAP4K2	Q9NRD8-T1007	Q9NRD8	DUOX2	1007	T	GKKAAVPTPRLYTEA	FALSE	FALSE	0.6006709243282934	FALSE	S/T	S/T	0.401914	0.409	0.295	0.041	0.041
Q12851	Mitogen-activated protein kinase kinase kinase kinase 2	MAP4K2	Q9NRD8-T1012	Q9NRD8	DUOX2	1012	T	VPTPRLYTEALQEKM	FALSE	FALSE	0.6028202165463867	FALSE	S/T	S/T	0.432551	0.409	0.295	0.041	0.041
Q12851	Mitogen-activated protein kinase kinase kinase kinase 2	MAP4K2	Q9NRF2-T218	Q9NRF2	SH2B1	218	T	RGLVSDGTSPGERWT	FALSE	FALSE	0.7135819398880769	FALSE	S/T	S/T	0.707479	0.505	0.396	0.041	0.041
Q12851	Mitogen-activated protein kinase kinase kinase kinase 2	MAP4K2	Q9NRG4-T44	Q9NRG4	SMYD2	44	T	PAYAYVLTVNERGNH	FALSE	FALSE	0.6226023010272863	FALSE	S/T	S/T	0.989317	0.375	0.376	0.041	0.041
Q12851	Mitogen-activated protein kinase kinase kinase kinase 2	MAP4K2	Q9NRG7-T9	Q9NRG7	D39U1	9	T	RVLVGGGTGFIGTAL	FALSE	FALSE	0.6623485270015563	FALSE	S/T	S/T	0.998001	0.452	0.359	0.041	0.041
Q12851	Mitogen-activated protein kinase kinase kinase kinase 2	MAP4K2	Q9NRG7-T40	Q9NRG7	D39U1	40	T	KPGPGRITWDELAAS	FALSE	FALSE	0.5257614063754907	FALSE	S/T	S/T	0.950401	0.452	0.177	0.041	0.041
Q12851	Mitogen-activated protein kinase kinase kinase kinase 2	MAP4K2	Q9NRG9-T333	Q9NRG9	AAAS	333	T	TLSGRCQTGCWSPDG	FALSE	FALSE	0.6042702748795502	FALSE	S/T	S/T	0.982089	0.377	0.273	0.041	0.041
Q12851	Mitogen-activated protein kinase kinase kinase kinase 2	MAP4K2	Q9NRG9-T519	Q9NRG9	AAAS	519	T	IHDLPLFTETSPTSA	FALSE	FALSE	0.5177740386867272	FALSE	S/T	S/T	0.536029	0.377	0.273	0.041	0.041
Q12851	Mitogen-activated protein kinase kinase kinase kinase 2	MAP4K2	Q9NRG9-T521	Q9NRG9	AAAS	521	T	DLPLFTETSPTSAPW	FALSE	FALSE	0.5109739378252127	FALSE	S/T	S/T	0.502927	0.377	0.273	0.041	0.041
Q12851	Mitogen-activated protein kinase kinase kinase kinase 2	MAP4K2	Q9NRG9-T524	Q9NRG9	AAAS	524	T	LFTETSPTSAPWDPL	FALSE	FALSE	0.5238101614636759	FALSE	S/T	S/T	0.662127	0.377	0.273	0.041	0.041
Q12851	Mitogen-activated protein kinase kinase kinase kinase 2	MAP4K2	Q9NRH2-T21	Q9NRH2	SNRK	21	T	GLYDLDKTLGRGHFA	FALSE	FALSE	0.5166296084817122	TRUE	S/T	S/T	0.998264	0.386	0.55	0.041	0.041
Q12851	Mitogen-activated protein kinase kinase kinase kinase 2	MAP4K2	Q9NRH2-T157	Q9NRH2	SNRK	157	T	KQGLVKLTDFGFSNK	FALSE	FALSE	0.5154184624988056	TRUE	S/T	S/T	0.969694	0.386	0.55	0.041	0.041
Q12851	Mitogen-activated protein kinase kinase kinase kinase 2	MAP4K2	Q9NRH2-T172	Q9NRH2	SNRK	172	T	FQPGKKLTTSCGSLA	FALSE	FALSE	0.5127997889930249	TRUE	S/T	S/T	0.998894	0.386	0.55	0.041	0.041
Q12851	Mitogen-activated protein kinase kinase kinase kinase 2	MAP4K2	Q9NRH2-T173	Q9NRH2	SNRK	173	T	QPGKKLTTSCGSLAY	FALSE	FALSE	0.5186739730137886	TRUE	S/T	S/T	0.979606	0.386	0.55	0.041	0.041
Q12851	Mitogen-activated protein kinase kinase kinase kinase 2	MAP4K2	Q9NRH2-T365	Q9NRH2	SNRK	365	T	QFRQSWPTKIDVPQD	FALSE	FALSE	0.5150921548319705	TRUE	S/T	S/T	0.987205	0.386	0.55	0.041	0.041
Q12851	Mitogen-activated protein kinase kinase kinase kinase 2	MAP4K2	Q9NRH2-T378	Q9NRH2	SNRK	378	T	QDLEDDLTATPLSHA	FALSE	FALSE	0.5186739730137886	TRUE	S/T	S/T	0.981222	0.386	0.55	0.041	0.041
Q12851	Mitogen-activated protein kinase kinase kinase kinase 2	MAP4K2	Q9NRH2-T386	Q9NRH2	SNRK	386	T	ATPLSHATVPQSPAR	FALSE	FALSE	0.5146750630271667	TRUE	S/T	S/T	0.998703	0.386	0.55	0.041	0.041
Q12851	Mitogen-activated protein kinase kinase kinase kinase 2	MAP4K2	Q9NRH2-T463	Q9NRH2	SNRK	463	T	KKPMSLSTQVVLRRK	FALSE	FALSE	0.5162739730137887	TRUE	S/T	S/T	0.985163	0.386	0.55	0.041	0.041
Q12851	Mitogen-activated protein kinase kinase kinase kinase 2	MAP4K2	Q9NRH2-T561	Q9NRH2	SNRK	561	T	LDKDSGFTYSWHRRD	FALSE	FALSE	0.5161296084817122	TRUE	S/T	S/T	0.998084	0.386	0.55	0.041	0.041
Q12851	Mitogen-activated protein kinase kinase kinase kinase 2	MAP4K2	Q9NRH2-T617	Q9NRH2	SNRK	617	T	SGSGGNPTNTSGTTR	FALSE	FALSE	0.519059767211871	TRUE	S/T	S/T	0.997717	0.386	0.55	0.041	0.041
Q12851	Mitogen-activated protein kinase kinase kinase kinase 2	MAP4K2	Q9NRH2-T619	Q9NRH2	SNRK	619	T	SGGNPTNTSGTTRRC	FALSE	FALSE	0.5162739730137887	TRUE	S/T	S/T	0.984886	0.386	0.55	0.041	0.041
Q12851	Mitogen-activated protein kinase kinase kinase kinase 2	MAP4K2	Q9NRH2-T623	Q9NRH2	SNRK	623	T	PTNTSGTTRRCAGPS	FALSE	FALSE	0.5186739730137886	TRUE	S/T	S/T	0.979537	0.386	0.55	0.041	0.041
Q12851	Mitogen-activated protein kinase kinase kinase kinase 2	MAP4K2	Q9NRI5-T50	Q9NRI5	DISC1	50	T	PGYMRSSTGPGIGFL	FALSE	FALSE	0.564548300910607	FALSE	S/T	S/T	0.955167	0.307	0.293	0.041	0.041
Q12851	Mitogen-activated protein kinase kinase kinase kinase 2	MAP4K2	Q9NRI5-T107	Q9NRI5	DISC1	107	T	SKSAAAPTVTSVRGT	FALSE	FALSE	0.573071854277123	FALSE	S/T	S/T	0.993641	0.307	0.293	0.041	0.041
Q12851	Mitogen-activated protein kinase kinase kinase kinase 2	MAP4K2	Q9NRI5-T109	Q9NRI5	DISC1	109	T	SAAAPTVTSVRGTSA	FALSE	FALSE	0.5419271253501555	FALSE	S/T	S/T	0.864634	0.307	0.293	0.041	0.041
Q12851	Mitogen-activated protein kinase kinase kinase kinase 2	MAP4K2	Q9NRJ2-T57	Q9NRJ2	GSAS1	57	T	LLFYRIATKALRGKA	FALSE	FALSE	0.5842496643367286	FALSE	S/T	S/T	0.958671	0.841	0.259	0.041	0.041
Q12851	Mitogen-activated protein kinase kinase kinase kinase 2	MAP4K2	Q9NRJ5-T484	Q9NRJ5	PAPOB	484	T	FEMGMKITAMHLRRK	FALSE	FALSE	0.5441434756476661	FALSE	S/T	S/T	0.991212	0.452	0.184	0.041	0.041
Q12851	Mitogen-activated protein kinase kinase kinase kinase 2	MAP4K2	Q9NRL3-S161	Q9NRL3	STRN4	161	S	VSNGPVESVTLENSP	FALSE	FALSE	0.5319335440416402	FALSE	S/T	S/T	0.0329373	0.302	0.383	0.051	0.041
Q12851	Mitogen-activated protein kinase kinase kinase kinase 2	MAP4K2	Q9NRL3-S206	Q9NRL3	STRN4	206	S	VRSLLGRSLELNGAV	FALSE	FALSE	0.5323443249938153	FALSE	S/T	S/T	0.034995	0.302	0.383	0.051	0.041
Q12851	Mitogen-activated protein kinase kinase kinase kinase 2	MAP4K2	Q9NRL3-T29	Q9NRL3	STRN4	29	T	SGAGPGPTGAAPVSA	FALSE	FALSE	0.7969963433560375	FALSE	S/T	S/T	0.992572	0.302	0.383	0.051	0.041
Q12851	Mitogen-activated protein kinase kinase kinase kinase 2	MAP4K2	Q9NRL3-T57	Q9NRL3	STRN4	57	T	GGGSPGPTAGPEPLS	FALSE	FALSE	0.7984873563490242	FALSE	S/T	S/T	0.975461	0.302	0.383	0.051	0.041
Q12851	Mitogen-activated protein kinase kinase kinase kinase 2	MAP4K2	Q9NRL3-T163	Q9NRL3	STRN4	163	T	NGPVESVTLENSPLV	FALSE	FALSE	0.7996438463564708	FALSE	S/T	S/T	0.961458	0.302	0.383	0.051	0.041
Q12851	Mitogen-activated protein kinase kinase kinase kinase 2	MAP4K2	Q9NRL3-T338	Q9NRL3	STRN4	338	T	APDPRRCTVDGSPHE	FALSE	FALSE	0.7996438463564708	FALSE	S/T	S/T	0.956716	0.302	0.383	0.051	0.041
Q12851	Mitogen-activated protein kinase kinase kinase kinase 2	MAP4K2	Q9NRL3-T371	Q9NRL3	STRN4	371	T	DGLPPKVTGPPPGTP	FALSE	FALSE	0.7984865241465171	FALSE	S/T	S/T	0.942904	0.302	0.383	0.051	0.041
Q12851	Mitogen-activated protein kinase kinase kinase kinase 2	MAP4K2	Q9NRL3-T377	Q9NRL3	STRN4	377	T	VTGPPPGTPQPRPHE	FALSE	FALSE	0.754854371517544	FALSE	S/T	S/T	0.337682	0.302	0.383	0.051	0.041
Q12851	Mitogen-activated protein kinase kinase kinase kinase 2	MAP4K2	Q9NRL3-T433	Q9NRL3	STRN4	433	T	KTWNPKFTLRSHYDG	FALSE	FALSE	0.7988463433560375	FALSE	S/T	S/T	0.991689	0.302	0.383	0.051	0.041
Q12851	Mitogen-activated protein kinase kinase kinase kinase 2	MAP4K2	Q9NRL3-T718	Q9NRL3	STRN4	718	T	KTCVQEITAHRKKHE	FALSE	FALSE	0.7988873563490242	FALSE	S/T	S/T	0.973966	0.302	0.383	0.051	0.041
Q12851	Mitogen-activated protein kinase kinase kinase kinase 2	MAP4K2	Q9NRM0-T502	Q9NRM0	GTR9	502	T	LYFVLPETKNRTYAE	FALSE	FALSE	0.5313249151000282	FALSE	S/T	S/T	0.967236	0.629	0.17	0.041	0.041
Q12851	Mitogen-activated protein kinase kinase kinase kinase 2	MAP4K2	Q9NRM0-T506	Q9NRM0	GTR9	506	T	LPETKNRTYAEISQA	FALSE	FALSE	0.5448719227271177	FALSE	S/T	S/T	0.993644	0.629	0.17	0.041	0.041
Q12851	Mitogen-activated protein kinase kinase kinase kinase 2	MAP4K2	Q9NRM6-T321	Q9NRM6	I17RB	321	T	RHERIKKTSFSTTTL	FALSE	FALSE	0.6321629375554073	FALSE	S/T	S/T	0.638274	0.4	0.309	0.041	0.041
Q12851	Mitogen-activated protein kinase kinase kinase kinase 2	MAP4K2	Q9NRM7-T5	Q9NRM7	LATS2	5	T	___MRPKTFPATTYS	FALSE	FALSE	0.5380200220476978	TRUE	S/T	S/T	0.992181	0.333	0.507	0.041	0.041
Q12851	Mitogen-activated protein kinase kinase kinase kinase 2	MAP4K2	Q9NRM7-T9	Q9NRM7	LATS2	9	T	RPKTFPATTYSGNSR	FALSE	FALSE	0.5222760718454029	TRUE	S/T	S/T	0.998729	0.333	0.507	0.041	0.041
Q12851	Mitogen-activated protein kinase kinase kinase kinase 2	MAP4K2	Q9NRM7-T10	Q9NRM7	LATS2	10	T	PKTFPATTYSGNSRQ	FALSE	FALSE	0.5237180125462118	TRUE	S/T	S/T	0.998423	0.333	0.507	0.041	0.041
Q12851	Mitogen-activated protein kinase kinase kinase kinase 2	MAP4K2	Q9NRM7-T575	Q9NRM7	LATS2	575	T	KDKKQIQTSPVPVRK	FALSE	FALSE	0.5278241917342203	TRUE	S/T	S/T	0.986039	0.333	0.507	0.041	0.041
Q12851	Mitogen-activated protein kinase kinase kinase kinase 2	MAP4K2	Q9NRM7-T690	Q9NRM7	LATS2	690	T	CLACKVDTHALYAMK	FALSE	FALSE	0.5163341050072098	TRUE	S/T	S/T	0.999243	0.333	0.507	0.041	0.041
Q12851	Mitogen-activated protein kinase kinase kinase kinase 2	MAP4K2	Q9NRM7-T1024	Q9NRM7	LATS2	1024	T	GSTKAWDTLTSPNNK	FALSE	FALSE	0.5037040653229037	TRUE	S/T	S/T	0.999487	0.333	0.507	0.041	0.041
Q12851	Mitogen-activated protein kinase kinase kinase kinase 2	MAP4K2	Q9NRM7-T1026	Q9NRM7	LATS2	1026	T	TKAWDTLTSPNNKHP	FALSE	FALSE	0.5337612643924047	TRUE	S/T	S/T	0.995226	0.333	0.507	0.041	0.041
Q12851	Mitogen-activated protein kinase kinase kinase kinase 2	MAP4K2	Q9NRM7-T1041	Q9NRM7	LATS2	1041	T	EHAFYEFTFRRFFDD	FALSE	FALSE	0.5337612643924047	TRUE	S/T	S/T	0.99561	0.333	0.507	0.041	0.041
Q12851	Mitogen-activated protein kinase kinase kinase kinase 2	MAP4K2	Q9NRP7-T152	Q9NRP7	STK36	152	T	GFARAMSTNTMVLTS	FALSE	FALSE	0.539133335502149	TRUE	S/T	S/T	0.991569	0.361	0.423	0.041	0.041
Q12851	Mitogen-activated protein kinase kinase kinase kinase 2	MAP4K2	Q9NRP7-T158	Q9NRP7	STK36	158	T	STNTMVLTSIKGTPL	FALSE	FALSE	0.5294759288246563	TRUE	S/T	S/T	0.98656	0.361	0.423	0.041	0.041
Q12851	Mitogen-activated protein kinase kinase kinase kinase 2	MAP4K2	Q9NRP7-T321	Q9NRP7	STK36	321	T	MQKKHQNTGPALEQE	FALSE	FALSE	0.5356110857833639	TRUE	S/T	S/T	0.994498	0.361	0.423	0.041	0.041
Q12851	Mitogen-activated protein kinase kinase kinase kinase 2	MAP4K2	Q9NRP7-T331	Q9NRP7	STK36	331	T	ALEQEDKTSKVAPGT	FALSE	FALSE	0.5094066334397315	TRUE	S/T	S/T	0.916281	0.361	0.423	0.041	0.041
Q12851	Mitogen-activated protein kinase kinase kinase kinase 2	MAP4K2	Q9NRP7-T581	Q9NRP7	STK36	581	T	QPDDSEQTLRRDSLM	FALSE	FALSE	0.5148214631682227	TRUE	S/T	S/T	0.999094	0.361	0.423	0.041	0.041
Q12851	Mitogen-activated protein kinase kinase kinase kinase 2	MAP4K2	Q9NRR3-S43	Q9NRR3	C42S2	43	S	VHTAHVGSGDLFSGM	FALSE	FALSE	0.6150738690392396	FALSE	S/T	S/T	0.153847	0.458	0.419	0.041	0.041
Q12851	Mitogen-activated protein kinase kinase kinase kinase 2	MAP4K2	Q9NRR3-T33	Q9NRR3	C42S2	33	T	RSMIGEPTNFVHTAH	FALSE	FALSE	0.689333361536597	FALSE	S/T	S/T	0.961192	0.458	0.419	0.041	0.041
Q12851	Mitogen-activated protein kinase kinase kinase kinase 2	MAP4K2	Q9NRR3-T38	Q9NRR3	C42S2	38	T	EPTNFVHTAHVGSGD	FALSE	FALSE	0.6940163172150234	FALSE	S/T	S/T	0.988571	0.458	0.419	0.041	0.041
Q12851	Mitogen-activated protein kinase kinase kinase kinase 2	MAP4K2	Q9NRR5-T16	Q9NRR5	UBQL4	16	T	TRPPIRVTVKTPKDK	FALSE	FALSE	0.5475194259074987	FALSE	S/T	S/T	0.971602	0.365	0.268	0.041	0.041
Q12851	Mitogen-activated protein kinase kinase kinase kinase 2	MAP4K2	Q9NRR5-T95	Q9NRR5	UBQL4	95	T	AQDPAAATASSPSTP	FALSE	FALSE	0.5305878607832151	FALSE	S/T	S/T	0.952178	0.365	0.268	0.041	0.041
Q12851	Mitogen-activated protein kinase kinase kinase kinase 2	MAP4K2	Q9NRR5-T110	Q9NRR5	UBQL4	110	T	DPASAPSTTPASPAT	FALSE	FALSE	0.5490194259074986	FALSE	S/T	S/T	0.974102	0.365	0.268	0.041	0.041
Q12851	Mitogen-activated protein kinase kinase kinase kinase 2	MAP4K2	Q9NRR6-T109	Q9NRR6	INP5E	109	T	DLEARNGTSPSRGSV	FALSE	FALSE	0.6134404529351145	FALSE	S/T	S/T	0.901482	0.47	0.293	0.041	0.041
Q12851	Mitogen-activated protein kinase kinase kinase kinase 2	MAP4K2	Q9NRR6-T455	Q9NRR6	INP5E	455	T	LPRNVPDTNPYRSSA	FALSE	FALSE	0.6445549860199614	FALSE	S/T	S/T	0.982806	0.47	0.293	0.041	0.041
Q12851	Mitogen-activated protein kinase kinase kinase kinase 2	MAP4K2	Q9NRR6-T542	Q9NRR6	INP5E	542	T	KFDIGKDTYDSTSKQ	FALSE	FALSE	0.6451386689362063	FALSE	S/T	S/T	0.986194	0.47	0.293	0.041	0.041
Q12851	Mitogen-activated protein kinase kinase kinase kinase 2	MAP4K2	Q9NRS4-T28	Q9NRS4	TMPS4	28	T	KPRIPMETFRKVGIP	FALSE	FALSE	0.6594194875248934	FALSE	S/T	S/T	0.980779	0.426	0.302	0.041	0.041
Q12851	Mitogen-activated protein kinase kinase kinase kinase 2	MAP4K2	Q9NRS6-T148	Q9NRS6	SNX15	148	T	LPPPLIPTPPPDDPR	FALSE	FALSE	0.6029136450806897	FALSE	S/T	S/T	0.232638	0.475	0.358	0.041	0.041
Q12851	Mitogen-activated protein kinase kinase kinase kinase 2	MAP4K2	Q9NRS6-T229	Q9NRS6	SNX15	229	T	EGAAPSPTHVAELAT	FALSE	FALSE	0.6522689618480295	FALSE	S/T	S/T	0.969367	0.475	0.358	0.041	0.041
Q12851	Mitogen-activated protein kinase kinase kinase kinase 2	MAP4K2	Q9NRS6-T236	Q9NRS6	SNX15	236	T	THVAELATMEVESAR	FALSE	FALSE	0.6558242097147934	FALSE	S/T	S/T	0.991958	0.475	0.358	0.041	0.041
Q12851	Mitogen-activated protein kinase kinase kinase kinase 2	MAP4K2	Q9NRU3-T362	Q9NRU3	CNNM1	362	T	ASHSVCLTRLLMAAA	FALSE	FALSE	0.5307898299647923	FALSE	S/T	S/T	0.860261	0.538	0.228	0.041	0.041
Q12851	Mitogen-activated protein kinase kinase kinase kinase 2	MAP4K2	Q9NRW1-T54	Q9NRW1	RAB6B	54	T	GIDFLSKTMYLEDRT	FALSE	FALSE	0.5395420978533753	FALSE	S/T	S/T	0.993205	0.53	0.229	0.041	0.041
Q12851	Mitogen-activated protein kinase kinase kinase kinase 2	MAP4K2	Q9NRW1-T61	Q9NRW1	RAB6B	61	T	TMYLEDRTVRLQLWD	FALSE	FALSE	0.5254497931484329	FALSE	S/T	S/T	0.942725	0.53	0.229	0.041	0.041
Q12851	Mitogen-activated protein kinase kinase kinase kinase 2	MAP4K2	Q9NRW1-T69	Q9NRW1	RAB6B	69	T	VRLQLWDTAGQERFR	FALSE	FALSE	0.5392566430124521	FALSE	S/T	S/T	0.996551	0.53	0.229	0.041	0.041
Q12851	Mitogen-activated protein kinase kinase kinase kinase 2	MAP4K2	Q9NRW1-T137	Q9NRW1	RAB6B	137	T	LADKRQITIEEGEQR	FALSE	FALSE	0.5295961581596784	FALSE	S/T	S/T	0.987828	0.53	0.229	0.041	0.041
Q12851	Mitogen-activated protein kinase kinase kinase kinase 2	MAP4K2	Q9NRW4-2-T178	Q9NRW4-2	DUS22-2	178	T	KYKEQGRTEPQPGAR	FALSE	FALSE	0.6294796915502098	FALSE	S/T	S/T	0.812167	0.411	0.434	0.041	0.041
Q12851	Mitogen-activated protein kinase kinase kinase kinase 2	MAP4K2	Q9NRW7-T327	Q9NRW7	VPS45	327	T	QFKKMSGTVSKHVTV	FALSE	FALSE	0.6341967961934523	FALSE	S/T	S/T	0.994448	0.583	0.262	0.041	0.041
Q12851	Mitogen-activated protein kinase kinase kinase kinase 2	MAP4K2	Q9NRW7-T563	Q9NRW7	VPS45	563	T	SKESSQVTSRSASRR	FALSE	FALSE	0.6255651291324448	FALSE	S/T	S/T	0.707613	0.583	0.262	0.041	0.041
Q12851	Mitogen-activated protein kinase kinase kinase kinase 2	MAP4K2	Q9NRX5-T36	Q9NRX5	SERC1	36	T	CPSGNNSTVTRLIYA	FALSE	FALSE	0.5388447403791935	FALSE	S/T	S/T	0.996959	0.545	0.208	0.041	0.041
Q12851	Mitogen-activated protein kinase kinase kinase kinase 2	MAP4K2	Q9NRX5-T38	Q9NRX5	SERC1	38	T	SGNNSTVTRLIYALF	FALSE	FALSE	0.5343870081845031	FALSE	S/T	S/T	0.758333	0.545	0.208	0.041	0.041
Q12851	Mitogen-activated protein kinase kinase kinase kinase 2	MAP4K2	Q9NRX5-T345	Q9NRX5	SERC1	345	T	NSQVNKLTLTSDEST	FALSE	FALSE	0.5225542332287042	FALSE	S/T	S/T	0.977351	0.545	0.208	0.041	0.041
Q12851	Mitogen-activated protein kinase kinase kinase kinase 2	MAP4K2	Q9NRX5-T347	Q9NRX5	SERC1	347	T	QVNKLTLTSDESTLI	FALSE	FALSE	0.5318854441970151	FALSE	S/T	S/T	0.782994	0.545	0.208	0.041	0.041
Q12851	Mitogen-activated protein kinase kinase kinase kinase 2	MAP4K2	Q9NRX5-T352	Q9NRX5	SERC1	352	T	TLTSDESTLIEDGGA	FALSE	FALSE	0.531031402164278	FALSE	S/T	S/T	0.98648	0.545	0.208	0.041	0.041
Q12851	Mitogen-activated protein kinase kinase kinase kinase 2	MAP4K2	Q9NRX5-T421	Q9NRX5	SERC1	421	T	REMKSQWTAVWVKIS	FALSE	FALSE	0.5295391602051909	FALSE	S/T	S/T	0.984652	0.545	0.208	0.041	0.041
Q12851	Mitogen-activated protein kinase kinase kinase kinase 2	MAP4K2	Q9NRY4-S1111	Q9NRY4	RHG35	1111	S	IYSVPHDSTQGKIIT	FALSE	FALSE	0.5215317640993443	FALSE	S/T	S/T	0.0212343	0.43	0.272	0.06	0.041
Q12851	Mitogen-activated protein kinase kinase kinase kinase 2	MAP4K2	Q9NRY4-S1221	Q9NRY4	RHG35	1221	S	RRRNILRSLRRNTKK	FALSE	FALSE	0.6053093000565339	FALSE	S/T	S/T	0.044568	0.43	0.272	0.06	0.041
Q12851	Mitogen-activated protein kinase kinase kinase kinase 2	MAP4K2	Q9NRY4-T136	Q9NRY4	RHG35	136	T	EKLMYFCTDQLGLEQ	FALSE	FALSE	0.7976168534811452	FALSE	S/T	S/T	0.438675	0.43	0.272	0.06	0.041
Q12851	Mitogen-activated protein kinase kinase kinase kinase 2	MAP4K2	Q9NRY4-T771	Q9NRY4	RHG35	771	T	NLNLVSSTASIKDLA	FALSE	FALSE	0.8248841995145701	FALSE	S/T	S/T	0.91539	0.43	0.272	0.06	0.041
Q12851	Mitogen-activated protein kinase kinase kinase kinase 2	MAP4K2	Q9NRY4-T906	Q9NRY4	RHG35	906	T	DLSREQLTEGEEIAQ	FALSE	FALSE	0.8093105531508359	FALSE	S/T	S/T	0.52089	0.43	0.272	0.06	0.041
Q12851	Mitogen-activated protein kinase kinase kinase kinase 2	MAP4K2	Q9NRY4-T963	Q9NRY4	RHG35	963	T	NAAEACSTTEEVFNS	FALSE	FALSE	0.8292833115143643	FALSE	S/T	S/T	0.943287	0.43	0.272	0.06	0.041
Q12851	Mitogen-activated protein kinase kinase kinase kinase 2	MAP4K2	Q9NRY4-T964	Q9NRY4	RHG35	964	T	AAEACSTTEEVFNSP	FALSE	FALSE	0.7995568534811452	FALSE	S/T	S/T	0.460487	0.43	0.272	0.06	0.041
Q12851	Mitogen-activated protein kinase kinase kinase kinase 2	MAP4K2	Q9NRY4-T1112	Q9NRY4	RHG35	1112	T	YSVPHDSTQGKIITI	FALSE	FALSE	0.8114321616560128	FALSE	S/T	S/T	0.685858	0.43	0.272	0.06	0.041
Q12851	Mitogen-activated protein kinase kinase kinase kinase 2	MAP4K2	Q9NRY4-T1140	Q9NRY4	RHG35	1140	T	GSDSEMDTSSLERGR	FALSE	FALSE	0.8116618579357238	FALSE	S/T	S/T	0.83158	0.43	0.272	0.06	0.041
Q12851	Mitogen-activated protein kinase kinase kinase kinase 2	MAP4K2	Q9NRY4-T1173	Q9NRY4	RHG35	1173	T	GRFASYRTSFSVGSD	FALSE	FALSE	0.8128710013235506	FALSE	S/T	S/T	0.862675	0.43	0.272	0.06	0.041
Q12851	Mitogen-activated protein kinase kinase kinase kinase 2	MAP4K2	Q9NRY4-T1209	Q9NRY4	RHG35	1209	T	NAVIPYETDEDPRRR	FALSE	FALSE	0.8098482536100359	FALSE	S/T	S/T	0.620072	0.43	0.272	0.06	0.041
Q12851	Mitogen-activated protein kinase kinase kinase kinase 2	MAP4K2	Q9NRY4-T1226	Q9NRY4	RHG35	1226	T	LRSLRRNTKKPKPKP	FALSE	FALSE	0.8245058211361918	FALSE	S/T	S/T	0.922778	0.43	0.272	0.06	0.041
Q12851	Mitogen-activated protein kinase kinase kinase kinase 2	MAP4K2	Q9NRY5-T80	Q9NRY5	F1142	80	T	VSKDVPQTRWGYWGS	FALSE	FALSE	0.5442239873839501	FALSE	S/T	S/T	0.938797	0.214	0.383	0.041	0.041
Q12851	Mitogen-activated protein kinase kinase kinase kinase 2	MAP4K2	Q9NRY5-T102	Q9NRY5	F1142	102	T	SASATVATVGQGISN	FALSE	FALSE	0.5529755930930892	FALSE	S/T	S/T	0.997646	0.214	0.383	0.041	0.041
Q12851	Mitogen-activated protein kinase kinase kinase kinase 2	MAP4K2	Q9NRY5-T137	Q9NRY5	F1142	137	T	VKYVAGETNAKENEN	FALSE	FALSE	0.5588177184253227	FALSE	S/T	S/T	0.984251	0.214	0.383	0.041	0.041
Q12851	Mitogen-activated protein kinase kinase kinase kinase 2	MAP4K2	Q9NRY5-T207	Q9NRY5	F1142	207	T	GLMNRNATLSQVLRE	FALSE	FALSE	0.5511973351250384	FALSE	S/T	S/T	0.99423	0.214	0.383	0.041	0.041
Q12851	Mitogen-activated protein kinase kinase kinase kinase 2	MAP4K2	Q9NRY6-T203	Q9NRY6	PLS3	203	T	IQDADRQTVLRVVGP	FALSE	FALSE	0.5387824973181805	FALSE	S/T	S/T	0.994574	0.487	0.224	0.041	0.041
Q12851	Mitogen-activated protein kinase kinase kinase kinase 2	MAP4K2	Q9NRZ5-S188	Q9NRZ5	PLCD	188	S	TEKKHEISMQVARAK	FALSE	FALSE	0.5009925702445716	FALSE	S/T	S/T	0.0450578	0.464	0.145	0.045	0.041
Q12851	Mitogen-activated protein kinase kinase kinase kinase 2	MAP4K2	Q9NRZ7-T77	Q9NRZ7	PLCC	77	T	CTECTLFTDQATVER	FALSE	FALSE	0.5530771300621152	FALSE	S/T	S/T	0.46265	0.604	0.145	0.045	0.041
Q12851	Mitogen-activated protein kinase kinase kinase kinase 2	MAP4K2	Q9NRZ7-T154	Q9NRZ7	PLCC	154	T	KWEEDRDTVVEGLRR	FALSE	FALSE	0.6463666375969008	FALSE	S/T	S/T	0.973564	0.604	0.145	0.045	0.041
Q12851	Mitogen-activated protein kinase kinase kinase kinase 2	MAP4K2	Q9NRZ7-T212	Q9NRZ7	PLCC	212	T	LPRTKGFTTAVKCLR	FALSE	FALSE	0.6896654543891529	FALSE	S/T	S/T	0.997334	0.604	0.145	0.045	0.041
Q12851	Mitogen-activated protein kinase kinase kinase kinase 2	MAP4K2	Q9NRZ7-T213	Q9NRZ7	PLCC	213	T	PRTKGFTTAVKCLRG	FALSE	FALSE	0.6866353468622713	FALSE	S/T	S/T	0.994298	0.604	0.145	0.045	0.041
Q12851	Mitogen-activated protein kinase kinase kinase kinase 2	MAP4K2	Q9NS00-T77	Q9NS00	C1GLT	77	T	SQHKDENTDIAENLY	FALSE	FALSE	0.5449482260270017	FALSE	S/T	S/T	0.464677	0.653	0.276	0.041	0.041
Q12851	Mitogen-activated protein kinase kinase kinase kinase 2	MAP4K2	Q9NS23-T206	Q9NS23	RASF1	206	T	GTSVRRRTSFYLPKD	FALSE	FALSE	0.5588950593534907	FALSE	S/T	S/T	0.846719	0.318	0.441	0.041	0.041
Q12851	Mitogen-activated protein kinase kinase kinase kinase 2	MAP4K2	Q9NS23-T224	Q9NS23	RASF1	224	T	HLHVLSRTRAREVIE	FALSE	FALSE	0.5683253222051642	FALSE	S/T	S/T	0.892844	0.318	0.441	0.041	0.041
Q12851	Mitogen-activated protein kinase kinase kinase kinase 2	MAP4K2	Q9NS23-2-T38	Q9NS23-2	RASF1-2	38	T	ALRIARGTACNPTRQ	FALSE	FALSE	0.585836001239936	FALSE	S/T	S/T	0.969969	0.318	0.441	0.041	0.041
Q12851	Mitogen-activated protein kinase kinase kinase kinase 2	MAP4K2	Q9NS23-2-T43	Q9NS23-2	RASF1-2	43	T	RGTACNPTRQLVPGR	FALSE	FALSE	0.5612519456238819	FALSE	S/T	S/T	0.871833	0.318	0.441	0.041	0.041
Q12851	Mitogen-activated protein kinase kinase kinase kinase 2	MAP4K2	Q9NS23-2-T202	Q9NS23-2	RASF1-2	202	T	GTSVRRRTSFYLPKD	FALSE	FALSE	0.5587303005370647	FALSE	S/T	S/T	0.72941	0.318	0.441	0.041	0.041
Q12851	Mitogen-activated protein kinase kinase kinase kinase 2	MAP4K2	Q9NS56-T92	Q9NS56	TOPRS	92	T	GTSKLQQTVPADASP	FALSE	FALSE	0.5413284609108049	FALSE	S/T	S/T	0.978986	0.272	0.356	0.041	0.041
Q12851	Mitogen-activated protein kinase kinase kinase kinase 2	MAP4K2	Q9NS56-T183	Q9NS56	TOPRS	183	T	RRFRYRTTLTRERNA	FALSE	FALSE	0.5302987009893145	FALSE	S/T	S/T	0.970096	0.272	0.356	0.041	0.041
Q12851	Mitogen-activated protein kinase kinase kinase kinase 2	MAP4K2	Q9NS56-T203	Q9NS56	TOPRS	203	T	SGPVNRRTTTPPDSG	FALSE	FALSE	0.5307392282203994	FALSE	S/T	S/T	0.950782	0.272	0.356	0.041	0.041
Q12851	Mitogen-activated protein kinase kinase kinase kinase 2	MAP4K2	Q9NS56-T204	Q9NS56	TOPRS	204	T	GPVNRRTTTPPDSGV	FALSE	FALSE	0.5295804744540659	FALSE	S/T	S/T	0.944966	0.272	0.356	0.041	0.041
Q12851	Mitogen-activated protein kinase kinase kinase kinase 2	MAP4K2	Q9NS56-T784	Q9NS56	TOPRS	784	T	SRTASTGTDRVRNEK	FALSE	FALSE	0.5104457284370706	FALSE	S/T	S/T	0.821406	0.272	0.356	0.041	0.041
Q12851	Mitogen-activated protein kinase kinase kinase kinase 2	MAP4K2	Q9NS61-T24	Q9NS61	KCIP2	24	T	DGSYDQLTGHPPGPT	FALSE	FALSE	0.6419626771589203	FALSE	S/T	S/T	0.944457	0.391	0.313	0.041	0.041
Q12851	Mitogen-activated protein kinase kinase kinase kinase 2	MAP4K2	Q9NS61-T31	Q9NS61	KCIP2	31	T	TGHPPGPTKKALKQR	FALSE	FALSE	0.6429629163890986	FALSE	S/T	S/T	0.967077	0.391	0.313	0.041	0.041
Q12851	Mitogen-activated protein kinase kinase kinase kinase 2	MAP4K2	Q9NS61-T103	Q9NS61	KCIP2	103	T	LQEQTKFTRKELQVL	FALSE	FALSE	0.6207548867732368	FALSE	S/T	S/T	0.681128	0.391	0.313	0.041	0.041
Q12851	Mitogen-activated protein kinase kinase kinase kinase 2	MAP4K2	Q9NS66-T353	Q9NS66	GP173	353	T	DLKKCLRTHAPCWGT	FALSE	FALSE	0.681968915808893	FALSE	S/T	S/T	0.967799	0.457	0.441	0.041	0.041
Q12851	Mitogen-activated protein kinase kinase kinase kinase 2	MAP4K2	Q9NS68-T125	Q9NS68	TNR19	125	T	LPGFYRKTKLVGFQD	FALSE	FALSE	0.662040971712672	FALSE	S/T	S/T	0.571422	0.457	0.501	0.041	0.041
Q12851	Mitogen-activated protein kinase kinase kinase kinase 2	MAP4K2	Q9NS68-T244	Q9NS68	TNR19	244	T	CRRDSVQTCGPVRLL	FALSE	FALSE	0.68326245436769	FALSE	S/T	S/T	0.985756	0.457	0.501	0.041	0.041
Q12851	Mitogen-activated protein kinase kinase kinase kinase 2	MAP4K2	Q9NS68-2-T393	Q9NS68-2	TNR19-2	393	T	ASTQDALTMRSQLDQ	FALSE	FALSE	0.6852624543676898	FALSE	S/T	S/T	0.984594	0.457	0.501	0.041	0.041
Q12851	Mitogen-activated protein kinase kinase kinase kinase 2	MAP4K2	Q9NS69-T43	Q9NS69	TOM22	43	T	DDEELDETLSERLWG	FALSE	FALSE	0.5125503380977906	FALSE	S/T	S/T	0.900896	0.463	0.172	0.041	0.041
Q12851	Mitogen-activated protein kinase kinase kinase kinase 2	MAP4K2	Q9NS69-T125	Q9NS69	TOM22	125	T	QILLGPNTGLSGGMP	FALSE	FALSE	0.5430882101397659	FALSE	S/T	S/T	0.987994	0.463	0.172	0.041	0.041
Q12851	Mitogen-activated protein kinase kinase kinase kinase 2	MAP4K2	Q9NS73-T107	Q9NS73	MBIP1	107	T	AVEEIGRTEMGNKNE	FALSE	FALSE	0.5471236514368066	FALSE	S/T	S/T	0.810244	0.307	0.367	0.041	0.041
Q12851	Mitogen-activated protein kinase kinase kinase kinase 2	MAP4K2	Q9NS82-T26	Q9NS82	AAA1	26	T	SPSPVPGTVPGASER	FALSE	FALSE	0.5444747856259143	FALSE	S/T	S/T	0.989152	0.495	0.175	0.041	0.041
Q12851	Mitogen-activated protein kinase kinase kinase kinase 2	MAP4K2	Q9NS84-T184	Q9NS84	CHST7	184	T	PAARAPDTANLTTAA	FALSE	FALSE	0.5619611929204692	FALSE	S/T	S/T	0.992734	0.666	0.176	0.041	0.041
Q12851	Mitogen-activated protein kinase kinase kinase kinase 2	MAP4K2	Q9NS86-T314	Q9NS86	LANC2	314	T	PSSLSNETDRLVHWC	FALSE	FALSE	0.5450939791630294	FALSE	S/T	S/T	0.732242	0.448	0.254	0.041	0.041
Q12851	Mitogen-activated protein kinase kinase kinase kinase 2	MAP4K2	Q9NS91-T66	Q9NS91	RAD18	66	T	QCPTCCVTVTEPDLK	FALSE	FALSE	0.5683787392123715	FALSE	S/T	S/T	0.947824	0.317	0.351	0.041	0.041
Q12851	Mitogen-activated protein kinase kinase kinase kinase 2	MAP4K2	Q9NS91-T172	Q9NS91	RAD18	172	T	PAAKTKETRSVEEIA	FALSE	FALSE	0.5513953111252661	FALSE	S/T	S/T	0.813682	0.317	0.351	0.041	0.041
Q12851	Mitogen-activated protein kinase kinase kinase kinase 2	MAP4K2	Q9NS91-T327	Q9NS91	RAD18	327	T	NESVMVFTKDQTEKE	FALSE	FALSE	0.5676614500415939	FALSE	S/T	S/T	0.955308	0.317	0.351	0.041	0.041
Q12851	Mitogen-activated protein kinase kinase kinase kinase 2	MAP4K2	Q9NS91-T468	Q9NS91	RAD18	468	T	HKNDLQDTEISPRQN	FALSE	FALSE	0.5264367361055753	FALSE	S/T	S/T	0.477806	0.317	0.351	0.041	0.041
Q12851	Mitogen-activated protein kinase kinase kinase kinase 2	MAP4K2	Q9NSB8-T123	Q9NSB8	HOME2	123	T	KTQEKIETSSNHSQE	FALSE	FALSE	0.5721114128046264	FALSE	S/T	S/T	0.59266	0.325	0.331	0.041	0.041
Q12851	Mitogen-activated protein kinase kinase kinase kinase 2	MAP4K2	Q9NSB8-2-T117	Q9NSB8-2	HOME2-2	117	T	AKIAKDKTQEKIETS	FALSE	FALSE	0.5721114128046264	FALSE	S/T	S/T	0.594892	0.325	0.331	0.041	0.041
Q12851	Mitogen-activated protein kinase kinase kinase kinase 2	MAP4K2	Q9NSC5-T23	Q9NSC5	HOME3	23	T	VFQIDPATKRNWIPA	FALSE	FALSE	0.6491234441818671	FALSE	S/T	S/T	0.980149	0.368	0.3	0.041	0.041
Q12851	Mitogen-activated protein kinase kinase kinase kinase 2	MAP4K2	Q9NSC5-T36	Q9NSC5	HOME3	36	T	PAGKHALTVSYFYDA	FALSE	FALSE	0.6358405711167124	FALSE	S/T	S/T	0.994147	0.368	0.3	0.041	0.041
Q12851	Mitogen-activated protein kinase kinase kinase kinase 2	MAP4K2	Q9NSC5-T127	Q9NSC5	HOME3	127	T	SQDGGELTSPALGLA	FALSE	FALSE	0.61467134618412	FALSE	S/T	S/T	0.793594	0.368	0.3	0.041	0.041
Q12851	Mitogen-activated protein kinase kinase kinase kinase 2	MAP4K2	Q9NSC5-T245	Q9NSC5	HOME3	245	T	AASEVTPTGEKEGLG	FALSE	FALSE	0.6374737154113551	FALSE	S/T	S/T	0.969798	0.368	0.3	0.041	0.041
Q12851	Mitogen-activated protein kinase kinase kinase kinase 2	MAP4K2	Q9NSC5-T278	Q9NSC5	HOME3	278	T	IQTLKSQTGGPREAL	FALSE	FALSE	0.642661446347338	FALSE	S/T	S/T	0.975897	0.368	0.3	0.041	0.041
Q12851	Mitogen-activated protein kinase kinase kinase kinase 2	MAP4K2	Q9NSC5-5-T100	Q9NSC5-5	HOME3-5	100	T	FASEQHLTQVPPSPL	FALSE	FALSE	0.6095397910589173	FALSE	S/T	S/T	0.784503	0.368	0.3	0.041	0.041
Q12851	Mitogen-activated protein kinase kinase kinase kinase 2	MAP4K2	Q9NSC7-T190	Q9NSC7	SIA7A	190	T	KHQGKAATTAKTLIP	FALSE	FALSE	0.5323489233003883	FALSE	S/T	S/T	0.990087	0.653	0.196	0.041	0.041
Q12851	Mitogen-activated protein kinase kinase kinase kinase 2	MAP4K2	Q9NSC7-T220	Q9NSC7	SIA7A	220	T	RTRQKGVTTAVIPPK	FALSE	FALSE	0.5333670097948577	FALSE	S/T	S/T	0.99378	0.653	0.196	0.041	0.041
Q12851	Mitogen-activated protein kinase kinase kinase kinase 2	MAP4K2	Q9NSC7-T221	Q9NSC7	SIA7A	221	T	TRQKGVTTAVIPPKE	FALSE	FALSE	0.53748312602435655	FALSE	S/T	S/T	0.978175	0.653	0.196	0.041	0.041
Q12851	Mitogen-activated protein kinase kinase kinase kinase 2	MAP4K2	Q9NSD4-T232	Q9NSD4	ZN275	232	T	FRHQKLHTSEKPFAC	FALSE	FALSE	0.581431124100265	FALSE	S/T	S/T	0.79575	0.355	0.45	0.041	0.041
Q12851	Mitogen-activated protein kinase kinase kinase kinase 2	MAP4K2	Q9NSD5-T237	Q9NSD5	S6A13	237	T	TGKVVYFTATFPYLM	FALSE	FALSE	0.50944116634941	FALSE	S/T	S/T	0.992055	0.52	0.211	0.041	0.041
Q12851	Mitogen-activated protein kinase kinase kinase kinase 2	MAP4K2	Q9NSE2-3-T16	Q9NSE2-3	CISH-3	16	T	CPHHDDDTAMDTPLP	FALSE	FALSE	0.5973262882261188	FALSE	S/T	S/T	0.874646	0.401	0.503	0.041	0.041
Q12851	Mitogen-activated protein kinase kinase kinase kinase 2	MAP4K2	Q9NSG2-S744	Q9NSG2	CA112	744	S	ETKNKVVSFLEKTGF	FALSE	FALSE	0.532736636980685	FALSE	S/T	S/T	0.00969665	0.536	0.451	0.041	0.041
Q12851	Mitogen-activated protein kinase kinase kinase kinase 2	MAP4K2	Q9NSI8-T76	Q9NSI8	SAMN1	76	T	KMRAISWTMKKKVGK	FALSE	FALSE	0.5983344381437152	FALSE	S/T	S/T	0.998953	0.342	0.291	0.041	0.041
Q12851	Mitogen-activated protein kinase kinase kinase kinase 2	MAP4K2	Q9NSI8-T115	Q9NSI8	SAMN1	115	T	DPVIGTHTEKVSLKA	FALSE	FALSE	0.5720101104927181	FALSE	S/T	S/T	0.778767	0.342	0.291	0.041	0.041
Q12851	Mitogen-activated protein kinase kinase kinase kinase 2	MAP4K2	Q9NSI8-T181	Q9NSI8	SAMN1	181	T	FTPSPYDTDSLKIKK	FALSE	FALSE	0.5750036105211059	FALSE	S/T	S/T	0.876794	0.342	0.291	0.041	0.041
Q12851	Mitogen-activated protein kinase kinase kinase kinase 2	MAP4K2	Q9NSJ1-T251	Q9NSJ1	Z355P	251	T	ECGSSNLTIYKKIHA	FALSE	FALSE	0.5701153911795078	FALSE	S/T	S/T	0.992068	0.249	0.43	0.041	0.041
Q12851	Mitogen-activated protein kinase kinase kinase kinase 2	MAP4K2	Q9NSK0-T465	Q9NSK0	KLC4	465	T	VSSPTVNTTLRNLGA	FALSE	FALSE	0.5632570744106917	FALSE	S/T	S/T	0.99741	0.289	0.342	0.041	0.041
Q12851	Mitogen-activated protein kinase kinase kinase kinase 2	MAP4K2	Q9NSK0-T466	Q9NSK0	KLC4	466	T	SSPTVNTTLRNLGAL	FALSE	FALSE	0.5598704737281947	FALSE	S/T	S/T	0.995096	0.289	0.342	0.041	0.041
Q12851	Mitogen-activated protein kinase kinase kinase kinase 2	MAP4K2	Q9NSK0-T612	Q9NSK0	KLC4	612	T	SRGLSASTMDLSSSS	FALSE	FALSE	0.5516077850329927	FALSE	S/T	S/T	0.984319	0.289	0.329	0.041	0.041
Q12851	Mitogen-activated protein kinase kinase kinase kinase 2	MAP4K2	Q9NSY0-T419	Q9NSY0	NRBP2	419	T	PEPFDSETRKVIQMQ	FALSE	FALSE	0.532748085829797	TRUE	S/T	S/T	0.966636	0.354	0.526	0.041	0.041
Q12851	Mitogen-activated protein kinase kinase kinase kinase 2	MAP4K2	Q9NT62-T20	Q9NT62	ATG3	20	T	LEVAEYLTPVLKESK	FALSE	FALSE	0.5067107326763342	FALSE	S/T	S/T	0.382257	0.29	0.311	0.041	0.041
Q12851	Mitogen-activated protein kinase kinase kinase kinase 2	MAP4K2	Q9NT62-T117	Q9NT62	ATG3	117	T	TYHNTGITGITEAVK	FALSE	FALSE	0.5818029475838823	FALSE	S/T	S/T	0.992846	0.29	0.311	0.041	0.041
Q12851	Mitogen-activated protein kinase kinase kinase kinase 2	MAP4K2	Q9NT62-T186	Q9NT62	ATG3	186	T	VEACKAKTDAGGEDA	FALSE	FALSE	0.5350321918946448	FALSE	S/T	S/T	0.652493	0.29	0.311	0.041	0.041
Q12851	Mitogen-activated protein kinase kinase kinase kinase 2	MAP4K2	Q9NT62-T313	Q9NT62	ATG3	313	T	YDYTRHFTM______	FALSE	FALSE	0.5797270151677868	FALSE	S/T	S/T	0.996436	0.29	0.311	0.041	0.041
Q12851	Mitogen-activated protein kinase kinase kinase kinase 2	MAP4K2	Q9NT68-T420	Q9NT68	TEN2	420	T	TFNNGIRTGLPGNDD	FALSE	FALSE	0.6242247908642209	FALSE	S/T	S/T	0.947253	0.377	0.346	0.041	0.041
Q12851	Mitogen-activated protein kinase kinase kinase kinase 2	MAP4K2	Q9NT68-T1086	Q9NT68	TEN2	1086	T	YKSLLKITMTQSTVP	FALSE	FALSE	0.6331659679282605	FALSE	S/T	S/T	0.987788	0.377	0.346	0.041	0.041
Q12851	Mitogen-activated protein kinase kinase kinase kinase 2	MAP4K2	Q9NT68-T1088	Q9NT68	TEN2	1088	T	SLLKITMTQSTVPLN	FALSE	FALSE	0.6033331638428935	FALSE	S/T	S/T	0.614991	0.377	0.346	0.041	0.041
Q12851	Mitogen-activated protein kinase kinase kinase kinase 2	MAP4K2	Q9NT68-T1091	Q9NT68	TEN2	1091	T	KITMTQSTVPLNLIR	FALSE	FALSE	0.6304651104522249	FALSE	S/T	S/T	0.975744	0.377	0.346	0.041	0.041
Q12851	Mitogen-activated protein kinase kinase kinase kinase 2	MAP4K2	Q9NTG7-T150	Q9NTG7	SIR3	150	T	MVGAGISTPSGIPDF	FALSE	FALSE	0.5611174994662423	FALSE	S/T	S/T	0.347859	0.373	0.332	0.041	0.041
Q12851	Mitogen-activated protein kinase kinase kinase kinase 2	MAP4K2	Q9NTG7-T284	Q9NTG7	SIR3	284	T	VPRCPVCTGVVKPDI	FALSE	FALSE	0.6234826823288973	FALSE	S/T	S/T	0.992886	0.373	0.332	0.041	0.041
Q12851	Mitogen-activated protein kinase kinase kinase kinase 2	MAP4K2	Q9NTG7-T391	Q9NTG7	SIR3	391	T	RDLVQRETGKLDGPD	FALSE	FALSE	0.5984541045020133	FALSE	S/T	S/T	0.907385	0.373	0.332	0.041	0.041
Q12851	Mitogen-activated protein kinase kinase kinase kinase 2	MAP4K2	Q9NTI2-T279	Q9NTI2	AT8A2	279	T	RGTQLRNTQWVFGIV	FALSE	FALSE	0.5140634707855218	FALSE	S/T	S/T	0.923928	0.492	0.172	0.041	0.041
Q12851	Mitogen-activated protein kinase kinase kinase kinase 2	MAP4K2	Q9NTI2-T289	Q9NTI2	AT8A2	289	T	VFGIVVYTGHDTKLM	FALSE	FALSE	0.5458054975084866	FALSE	S/T	S/T	0.985909	0.492	0.172	0.041	0.041
Q12851	Mitogen-activated protein kinase kinase kinase kinase 2	MAP4K2	Q9NTI2-T293	Q9NTI2	AT8A2	293	T	VVYTGHDTKLMQNST	FALSE	FALSE	0.5296906708956409	FALSE	S/T	S/T	0.970167	0.492	0.172	0.041	0.041
Q12851	Mitogen-activated protein kinase kinase kinase kinase 2	MAP4K2	Q9NTI2-T300	Q9NTI2	AT8A2	300	T	TKLMQNSTKAPLKRS	FALSE	FALSE	0.5334244273241342	FALSE	S/T	S/T	0.965299	0.492	0.172	0.041	0.041
Q12851	Mitogen-activated protein kinase kinase kinase kinase 2	MAP4K2	Q9NTI2-T449	Q9NTI2	AT8A2	449	T	KCSIAGVTYGHFPEL	FALSE	FALSE	0.5295115395323777	FALSE	S/T	S/T	0.955976	0.492	0.172	0.041	0.041
Q12851	Mitogen-activated protein kinase kinase kinase kinase 2	MAP4K2	Q9NTI2-T493	Q9NTI2	AT8A2	493	T	NIEDRHPTAPCIQEF	FALSE	FALSE	0.5334244273241342	FALSE	S/T	S/T	0.966867	0.492	0.172	0.041	0.041
Q12851	Mitogen-activated protein kinase kinase kinase kinase 2	MAP4K2	Q9NTI2-T690	Q9NTI2	AT8A2	690	T	LQAGVPETIATLLKA	FALSE	FALSE	0.5594560501717809	FALSE	S/T	S/T	0.99052	0.492	0.172	0.041	0.041
Q12851	Mitogen-activated protein kinase kinase kinase kinase 2	MAP4K2	Q9NTI5-T1154	Q9NTI5	PDS5B	1154	T	TKSSRMETVSNASSS	FALSE	FALSE	0.5032553367850752	FALSE	S/T	S/T	0.975423	0.335	0.265	0.041	0.041
Q12851	Mitogen-activated protein kinase kinase kinase kinase 2	MAP4K2	Q9NTI7-T89	Q9NTI7	INKA2	89	T	GRGPARPTVCSPSSQ	FALSE	FALSE	0.5935024139603667	FALSE	S/T	S/T	0.961241	0.357	0.493	0.041	0.041
Q12851	Mitogen-activated protein kinase kinase kinase kinase 2	MAP4K2	Q9NTI7-T265	Q9NTI7	INKA2	265	T	GHFPFPGTGEHRRGE	FALSE	FALSE	0.6010628341663196	FALSE	S/T	S/T	0.989819	0.357	0.493	0.041	0.041
Q12851	Mitogen-activated protein kinase kinase kinase kinase 2	MAP4K2	Q9NTX7-T288	Q9NTX7	RN146	288	T	PDTSIEETESDASSD	FALSE	FALSE	0.6406772926391389	FALSE	S/T	S/T	0.19972	0.471	0.381	0.041	0.041
Q12851	Mitogen-activated protein kinase kinase kinase kinase 2	MAP4K2	Q9NTX7-T340	Q9NTX7	RN146	340	T	RSVAGGGTVSVSVRS	FALSE	FALSE	0.6637005974443688	FALSE	S/T	S/T	0.995354	0.471	0.381	0.041	0.041
Q12851	Mitogen-activated protein kinase kinase kinase kinase 2	MAP4K2	Q9NU02-T719	Q9NU02	ANKE1	719	T	YTKKVDITFIPRRIW	FALSE	FALSE	0.6587011686568383	FALSE	S/T	S/T	0.832759	0.52	0.305	0.041	0.041
Q12851	Mitogen-activated protein kinase kinase kinase kinase 2	MAP4K2	Q9NUA8-T192	Q9NUA8	ZBT40	192	T	EMSVNSPTAQESQRN	FALSE	FALSE	0.5536669937716873	FALSE	S/T	S/T	0.945307	0.452	0.241	0.041	0.041
Q12851	Mitogen-activated protein kinase kinase kinase kinase 2	MAP4K2	Q9NUA8-T208	Q9NUA8	ZBT40	208	T	ETPAETPTTAEACSP	FALSE	FALSE	0.5652222431082573	FALSE	S/T	S/T	0.970655	0.452	0.241	0.041	0.041
Q12851	Mitogen-activated protein kinase kinase kinase kinase 2	MAP4K2	Q9NUA8-T209	Q9NUA8	ZBT40	209	T	TPAETPTTAEACSPS	FALSE	FALSE	0.537711048108986	FALSE	S/T	S/T	0.905825	0.452	0.241	0.041	0.041
Q12851	Mitogen-activated protein kinase kinase kinase kinase 2	MAP4K2	Q9NUA8-T221	Q9NUA8	ZBT40	221	T	SPSPAVQTFSEAKKT	FALSE	FALSE	0.5733785556156081	FALSE	S/T	S/T	0.985022	0.452	0.241	0.041	0.041
Q12851	Mitogen-activated protein kinase kinase kinase kinase 2	MAP4K2	Q9NUA8-T228	Q9NUA8	ZBT40	228	T	TFSEAKKTSTEPGCE	FALSE	FALSE	0.5142943938991071	FALSE	S/T	S/T	0.580425	0.452	0.241	0.041	0.041
Q12851	Mitogen-activated protein kinase kinase kinase kinase 2	MAP4K2	Q9NUA8-T230	Q9NUA8	ZBT40	230	T	SEAKKTSTEPGCERK	FALSE	FALSE	0.5201679444177549	FALSE	S/T	S/T	0.643406	0.452	0.241	0.041	0.041
Q12851	Mitogen-activated protein kinase kinase kinase kinase 2	MAP4K2	Q9NUA8-T337	Q9NUA8	ZBT40	337	T	RKPEDVDTVQPKGST	FALSE	FALSE	0.5680391095261385	FALSE	S/T	S/T	0.979261	0.452	0.241	0.041	0.041
Q12851	Mitogen-activated protein kinase kinase kinase kinase 2	MAP4K2	Q9NUA8-T416	Q9NUA8	ZBT40	416	T	HRMTEEKTLTAEGLV	FALSE	FALSE	0.5536669937716873	FALSE	S/T	S/T	0.945707	0.452	0.241	0.041	0.041
Q12851	Mitogen-activated protein kinase kinase kinase kinase 2	MAP4K2	Q9NUA8-T418	Q9NUA8	ZBT40	418	T	MTEEKTLTAEGLVKL	FALSE	FALSE	0.5363258629238008	FALSE	S/T	S/T	0.911227	0.452	0.241	0.041	0.041
Q12851	Mitogen-activated protein kinase kinase kinase kinase 2	MAP4K2	Q9NUA8-T491	Q9NUA8	ZBT40	491	T	LKMISHMTSLAPGER	FALSE	FALSE	0.5386793045706594	FALSE	S/T	S/T	0.716532	0.452	0.241	0.041	0.041
Q12851	Mitogen-activated protein kinase kinase kinase kinase 2	MAP4K2	Q9NUA8-T916	Q9NUA8	ZBT40	916	T	SRHVRTHTGDKPYVC	FALSE	FALSE	0.5632521697034014	FALSE	S/T	S/T	0.972365	0.452	0.241	0.041	0.041
Q12851	Mitogen-activated protein kinase kinase kinase kinase 2	MAP4K2	Q9NUA8-T1164	Q9NUA8	ZBT40	1164	T	EHPKVMSTETQAAAS	FALSE	FALSE	0.5147638486402725	FALSE	S/T	S/T	0.615699	0.452	0.241	0.041	0.041
Q12851	Mitogen-activated protein kinase kinase kinase kinase 2	MAP4K2	Q9NUD5-T349	Q9NUD5	ZCHC3	349	T	THMSGSCTQDRCFRC	FALSE	FALSE	0.632245861301321	FALSE	S/T	S/T	0.84916	0.41	0.419	0.041	0.041
Q12851	Mitogen-activated protein kinase kinase kinase kinase 2	MAP4K2	Q9NUD7-T140	Q9NUD7	CT096	140	T	IQEMENSTTLHVRAL	FALSE	FALSE	0.5194983971734606	FALSE	S/T	S/T	0.989041	0.454	0.148	0.041	0.041
Q12851	Mitogen-activated protein kinase kinase kinase kinase 2	MAP4K2	Q9NUE0-S61	Q9NUE0	ZDH18	61	S	GSGSGSGSLGRRPRR	FALSE	FALSE	0.5335263050114258	FALSE	S/T	S/T	0.039165	0.652	0.296	0.041	0.041
Q12851	Mitogen-activated protein kinase kinase kinase kinase 2	MAP4K2	Q9NUE0-S334	Q9NUE0	ZDH18	334	S	VNPYSHKSIITNCCA	FALSE	FALSE	0.5133605005325119	FALSE	S/T	S/T	0.036402	0.652	0.296	0.041	0.041
Q12851	Mitogen-activated protein kinase kinase kinase kinase 2	MAP4K2	Q9NUE0-T32	Q9NUE0	ZDH18	32	T	PGPAASPTPGPGPAP	FALSE	FALSE	0.6739411796399084	FALSE	S/T	S/T	0.346123	0.652	0.296	0.041	0.041
Q12851	Mitogen-activated protein kinase kinase kinase kinase 2	MAP4K2	Q9NUG4-T197	Q9NUG4	CCM2L	197	T	GTAERRHTICSLDWR	FALSE	FALSE	0.549149951836409	FALSE	S/T	S/T	0.973674	0.214	0.383	0.041	0.041
Q12851	Mitogen-activated protein kinase kinase kinase kinase 2	MAP4K2	Q9NUG4-T242	Q9NUG4	CCM2L	242	T	GSWERRQTFSGSWER	FALSE	FALSE	0.5243890281766413	FALSE	S/T	S/T	0.901706	0.214	0.383	0.041	0.041
Q12851	Mitogen-activated protein kinase kinase kinase kinase 2	MAP4K2	Q9NUJ7-T273	Q9NUJ7	PLCX1	273	T	SESLEKMTLPNLPRL	FALSE	FALSE	0.6280186354540304	FALSE	S/T	S/T	0.944565	0.41	0.286	0.041	0.041
Q12851	Mitogen-activated protein kinase kinase kinase kinase 2	MAP4K2	Q9NUL3-T267	Q9NUL3	STAU2	267	T	SKKRAATTVLQELKK	FALSE	FALSE	0.537956515697912	FALSE	S/T	S/T	0.994345	0.438	0.258	0.041	0.041
Q12851	Mitogen-activated protein kinase kinase kinase kinase 2	MAP4K2	Q9NUL3-T405	Q9NUL3	STAU2	405	T	KPGFPEPTNNTPKGI	FALSE	FALSE	0.6415480484564007	FALSE	S/T	S/T	0.939713	0.438	0.488	0.041	0.041
Q12851	Mitogen-activated protein kinase kinase kinase kinase 2	MAP4K2	Q9NUL3-T463	Q9NUL3	STAU2	463	T	PTSNSSATIARELLM	FALSE	FALSE	0.6582391527310155	FALSE	S/T	S/T	0.99247	0.438	0.334	0.041	0.041
Q12851	Mitogen-activated protein kinase kinase kinase kinase 2	MAP4K2	Q9NUL5-T40	Q9NUL5	SHFL	40	T	RKFGSDHTGVGRSIV	FALSE	FALSE	0.6058517447709388	FALSE	S/T	S/T	0.982996	0.364	0.403	0.041	0.041
Q12851	Mitogen-activated protein kinase kinase kinase kinase 2	MAP4K2	Q9NUL5-T250	Q9NUL5	SHFL	250	T	PHISSGSTVATCLSQ	FALSE	FALSE	0.6046149260184017	FALSE	S/T	S/T	0.992051	0.364	0.403	0.041	0.041
Q12851	Mitogen-activated protein kinase kinase kinase kinase 2	MAP4K2	Q9NUL5-T253	Q9NUL5	SHFL	253	T	SSGSTVATCLSQGGL	FALSE	FALSE	0.6024039835769092	FALSE	S/T	S/T	0.987902	0.364	0.403	0.041	0.041
Q12851	Mitogen-activated protein kinase kinase kinase kinase 2	MAP4K2	Q9NUN5-T250	Q9NUN5	LMBD1	250	T	EVEQHIQTIKSKSKD	FALSE	FALSE	0.5196444452611358	FALSE	S/T	S/T	0.993568	0.519	0.169	0.041	0.041
Q12851	Mitogen-activated protein kinase kinase kinase kinase 2	MAP4K2	Q9NUN7-T124	Q9NUN7	ACER3	124	T	VNYHLLFTLVLFSLI	FALSE	FALSE	0.5095404620580732	FALSE	S/T	S/T	0.993803	0.527	0.216	0.041	0.041
Q12851	Mitogen-activated protein kinase kinase kinase kinase 2	MAP4K2	Q9NUN7-T133	Q9NUN7	ACER3	133	T	VLFSLIVTTVYLKVK	FALSE	FALSE	0.5130862100630285	FALSE	S/T	S/T	0.992506	0.527	0.216	0.041	0.041
Q12851	Mitogen-activated protein kinase kinase kinase kinase 2	MAP4K2	Q9NUP7-T3	Q9NUP7	TRM13	3	T	_____MATSATSPHA	FALSE	FALSE	0.6407435567996872	FALSE	S/T	S/T	0.862779	0.639	0.271	0.041	0.041
Q12851	Mitogen-activated protein kinase kinase kinase kinase 2	MAP4K2	Q9NUP7-T6	Q9NUP7	TRM13	6	T	__MATSATSPHAPGF	FALSE	FALSE	0.5705264209682845	FALSE	S/T	S/T	0.897589	0.467	0.271	0.041	0.041
Q12851	Mitogen-activated protein kinase kinase kinase kinase 2	MAP4K2	Q9NUQ2-T321	Q9NUQ2	PLCE	321	T	SKLSIKKTLPSMLIL	FALSE	FALSE	0.5161356396203947	FALSE	S/T	S/T	0.964543	0.456	0.173	0.041	0.041
Q12851	Mitogen-activated protein kinase kinase kinase kinase 2	MAP4K2	Q9NUQ3-T134	Q9NUQ3	TXLNG	134	T	CNRNKEKTLGKEVLL	FALSE	FALSE	0.5316893582183211	FALSE	S/T	S/T	0.965926	0.399	0.245	0.041	0.041
Q12851	Mitogen-activated protein kinase kinase kinase kinase 2	MAP4K2	Q9NUQ3-T481	Q9NUQ3	TXLNG	481	T	TPVMQPCTALDSHKE	FALSE	FALSE	0.5197830484994906	FALSE	S/T	S/T	0.95327	0.399	0.245	0.041	0.041
Q12851	Mitogen-activated protein kinase kinase kinase kinase 2	MAP4K2	Q9NUQ3-T518	Q9NUQ3	TXLNG	518	T	AVQKPPSTGSAPAIE	FALSE	FALSE	0.5259424283353409	FALSE	S/T	S/T	0.962679	0.399	0.245	0.041	0.041
Q12851	Mitogen-activated protein kinase kinase kinase kinase 2	MAP4K2	Q9NUQ6-T118	Q9NUQ6	SPS2L	118	T	CEKDSSSTDSANEKP	FALSE	FALSE	0.5555202639685056	FALSE	S/T	S/T	0.676749	0.318	0.392	0.041	0.041
Q12851	Mitogen-activated protein kinase kinase kinase kinase 2	MAP4K2	Q9NUQ6-T194	Q9NUQ6	SPS2L	194	T	PSKPKAKTSPVKSNT	FALSE	FALSE	0.5877545323114975	FALSE	S/T	S/T	0.854486	0.318	0.3	0.041	0.041
Q12851	Mitogen-activated protein kinase kinase kinase kinase 2	MAP4K2	Q9NUQ6-T393	Q9NUQ6	SPS2L	393	T	NFSRKSSTHNKPSEG	FALSE	FALSE	0.5019966640955738	FALSE	S/T	S/T	0.945402	0.318	0.28	0.041	0.041
Q12851	Mitogen-activated protein kinase kinase kinase kinase 2	MAP4K2	Q9NUQ6-T517	Q9NUQ6	SPS2L	517	T	RRQHAADTSEARPFR	FALSE	FALSE	0.5505569612707086	FALSE	S/T	S/T	0.892787	0.318	0.332	0.041	0.041
Q12851	Mitogen-activated protein kinase kinase kinase kinase 2	MAP4K2	Q9NUQ7-T161	Q9NUQ7	UFSP2	161	T	ISVAPEETWGKVRKL	FALSE	FALSE	0.6397667129385017	FALSE	S/T	S/T	0.958759	0.455	0.282	0.041	0.041
Q12851	Mitogen-activated protein kinase kinase kinase kinase 2	MAP4K2	Q9NUQ7-T178	Q9NUQ7	UFSP2	178	T	DAIHNQLTDMEKCIL	FALSE	FALSE	0.6078284912741829	FALSE	S/T	S/T	0.476022	0.455	0.282	0.041	0.041
Q12851	Mitogen-activated protein kinase kinase kinase kinase 2	MAP4K2	Q9NUQ9-T119	Q9NUQ9	CYRIB	119	T	TSTPYSPTQHLEREQ	FALSE	FALSE	0.6095991352402894	FALSE	S/T	S/T	0.766756	0.37	0.295	0.041	0.041
Q12851	Mitogen-activated protein kinase kinase kinase kinase 2	MAP4K2	Q9NUQ9-T139	Q9NUQ9	CYRIB	139	T	FAEILHFTLRFDELK	FALSE	FALSE	0.6456420395971344	FALSE	S/T	S/T	0.996161	0.37	0.295	0.041	0.041
Q12851	Mitogen-activated protein kinase kinase kinase kinase 2	MAP4K2	Q9NUR3-T153	Q9NUR3	TM74B	153	T	EARVNPDTVTAREME	FALSE	FALSE	0.5973379529787484	FALSE	S/T	S/T	0.985341	0.306	0.309	0.041	0.041
Q12851	Mitogen-activated protein kinase kinase kinase kinase 2	MAP4K2	Q9NUU6-T8	Q9NUU6	OTULL	8	T	MAATRSPTRARERER	FALSE	FALSE	0.6462617244320454	FALSE	S/T	S/T	0.733932	0.432	0.43	0.041	0.041
Q12851	Mitogen-activated protein kinase kinase kinase kinase 2	MAP4K2	Q9NUU6-T228	Q9NUU6	OTULL	228	T	KRGSMCNTLFSDAIL	FALSE	FALSE	0.6408765364590172	FALSE	S/T	S/T	0.99432	0.432	0.333	0.041	0.041
Q12851	Mitogen-activated protein kinase kinase kinase kinase 2	MAP4K2	Q9NUV9-T14	Q9NUV9	GIMA4	14	T	SMSFNPSTPGASYGP	FALSE	FALSE	0.53532459424944	FALSE	S/T	S/T	0.304723	0.342	0.289	0.041	0.041
Q12851	Mitogen-activated protein kinase kinase kinase kinase 2	MAP4K2	Q9NUY8-T301	Q9NUY8	TBC23	301	T	NHHLFGSTLLGIKDD	FALSE	FALSE	0.6028810332469036	FALSE	S/T	S/T	0.971183	0.482	0.269	0.041	0.041
Q12851	Mitogen-activated protein kinase kinase kinase kinase 2	MAP4K2	Q9NUY8-T531	Q9NUY8	TBC23	531	T	PWPDRSCTERHVSSS	FALSE	FALSE	0.5582968589835692	FALSE	S/T	S/T	0.597104	0.482	0.269	0.041	0.041
Q12851	Mitogen-activated protein kinase kinase kinase kinase 2	MAP4K2	Q9NUY8-T562	Q9NUY8	TBC23	562	T	GDEEEYDTDEIDSSS	FALSE	FALSE	0.5433605819577482	FALSE	S/T	S/T	0.45113	0.482	0.269	0.041	0.041
Q12851	Mitogen-activated protein kinase kinase kinase kinase 2	MAP4K2	Q9NUY8-T583	Q9NUY8	TBC23	583	T	KEVVNIQTWINKPDV	FALSE	FALSE	0.5992585669088974	FALSE	S/T	S/T	0.9444	0.482	0.269	0.041	0.041
Q12851	Mitogen-activated protein kinase kinase kinase kinase 2	MAP4K2	Q9NV29-T123	Q9NV29	TM100	123	T	AKRRESQTALVANQR	FALSE	FALSE	0.6447903956665207	FALSE	S/T	S/T	0.98589	0.474	0.321	0.041	0.041
Q12851	Mitogen-activated protein kinase kinase kinase kinase 2	MAP4K2	Q9NV70-T43	Q9NV70	EXOC1	43	T	CFLCATVTTERPVQV	FALSE	FALSE	0.6465951738797489	FALSE	S/T	S/T	0.958461	0.416	0.388	0.041	0.041
Q12851	Mitogen-activated protein kinase kinase kinase kinase 2	MAP4K2	Q9NV70-T445	Q9NV70	EXOC1	445	T	KESKKFATLPRKESA	FALSE	FALSE	0.6517987893745274	FALSE	S/T	S/T	0.99735	0.416	0.388	0.041	0.041
Q12851	Mitogen-activated protein kinase kinase kinase kinase 2	MAP4K2	Q9NV70-T468	Q9NV70	EXOC1	468	T	HGSSGKLTGSTSSLN	FALSE	FALSE	0.6494209102816622	FALSE	S/T	S/T	0.971084	0.416	0.388	0.041	0.041
Q12851	Mitogen-activated protein kinase kinase kinase kinase 2	MAP4K2	Q9NV70-T471	Q9NV70	EXOC1	471	T	SGKLTGSTSSLNKLS	FALSE	FALSE	0.6270936351514008	FALSE	S/T	S/T	0.904122	0.416	0.388	0.041	0.041
Q12851	Mitogen-activated protein kinase kinase kinase kinase 2	MAP4K2	Q9NV70-T509	Q9NV70	EXOC1	509	T	DLDVADRTKFDKIFE	FALSE	FALSE	0.6276927668413631	FALSE	S/T	S/T	0.911374	0.416	0.388	0.041	0.041
Q12851	Mitogen-activated protein kinase kinase kinase kinase 2	MAP4K2	Q9NV70-T559	Q9NV70	EXOC1	559	T	AEDLDGGTLSRQHNC	FALSE	FALSE	0.6486338690478697	FALSE	S/T	S/T	0.99608	0.416	0.388	0.041	0.041
Q12851	Mitogen-activated protein kinase kinase kinase kinase 2	MAP4K2	Q9NV70-T568	Q9NV70	EXOC1	568	T	SRQHNCGTPLPVSSE	FALSE	FALSE	0.6364979506789781	FALSE	S/T	S/T	0.476305	0.416	0.388	0.041	0.041
Q12851	Mitogen-activated protein kinase kinase kinase kinase 2	MAP4K2	Q9NV70-2-T456	Q9NV70-2	EXOC1-2	456	T	SGKLTGSTSSLNKLS	FALSE	FALSE	0.6420191950409601	FALSE	S/T	S/T	0.821482	0.416	0.388	0.041	0.041
Q12851	Mitogen-activated protein kinase kinase kinase kinase 2	MAP4K2	Q9NV72-T359	Q9NV72	ZN701	359	T	LVHKAIHTGEKPYKC	FALSE	FALSE	0.5019398125917319	FALSE	S/T	S/T	0.978045	0.452	0.167	0.041	0.041
Q12851	Mitogen-activated protein kinase kinase kinase kinase 2	MAP4K2	Q9NV72-T387	Q9NV72	ZN701	387	T	ARHHRVHTGEKPYKC	FALSE	FALSE	0.507699338470233	FALSE	S/T	S/T	0.984741	0.452	0.167	0.041	0.041
Q12851	Mitogen-activated protein kinase kinase kinase kinase 2	MAP4K2	Q9NV92-T204	Q9NV92	NFIP2	204	T	MAAAAAETSQRIQEE	FALSE	FALSE	0.6890556119600673	FALSE	S/T	S/T	0.701735	0.561	0.342	0.041	0.041
Q12851	Mitogen-activated protein kinase kinase kinase kinase 2	MAP4K2	Q9NV96-T231	Q9NV96	CC50A	231	T	EERFKGTTKPVNWLK	FALSE	FALSE	0.5179168966482411	FALSE	S/T	S/T	0.98906	0.504	0.202	0.041	0.041
Q12851	Mitogen-activated protein kinase kinase kinase kinase 2	MAP4K2	Q9NV96-T360	Q9NV96	CC50A	360	T	SSNTADITI______	FALSE	FALSE	0.5002445348575351	FALSE	S/T	S/T	0.952243	0.504	0.202	0.041	0.041
Q12851	Mitogen-activated protein kinase kinase kinase kinase 2	MAP4K2	Q9NVE5-T736	Q9NVE5	UBP40	736	T	HDDNSLLTKEEKWVT	FALSE	FALSE	0.5998058768984009	FALSE	S/T	S/T	0.824701	0.366	0.294	0.041	0.041
Q12851	Mitogen-activated protein kinase kinase kinase kinase 2	MAP4K2	Q9NVF7-T270	Q9NVF7	FBX28	270	T	KLQQQVKTNGAGVTV	FALSE	FALSE	0.5140219139563064	FALSE	S/T	S/T	0.930169	0.215	0.542	0.041	0.041
Q12851	Mitogen-activated protein kinase kinase kinase kinase 2	MAP4K2	Q9NVF7-T276	Q9NVF7	FBX28	276	T	KTNGAGVTVLRREIS	FALSE	FALSE	0.5412484821822716	FALSE	S/T	S/T	0.991847	0.215	0.542	0.041	0.041
Q12851	Mitogen-activated protein kinase kinase kinase kinase 2	MAP4K2	Q9NVI1-T62	Q9NVI1	FANCI	62	T	PCSEEAGTLRRRKIY	FALSE	FALSE	0.5681592573572016	FALSE	S/T	S/T	0.997933	0.41	0.265	0.041	0.041
Q12851	Mitogen-activated protein kinase kinase kinase kinase 2	MAP4K2	Q9NVI1-T403	Q9NVI1	FANCI	403	T	KKVLDGKTIETSPSL	FALSE	FALSE	0.5733214031003382	FALSE	S/T	S/T	0.984539	0.41	0.265	0.041	0.041
Q12851	Mitogen-activated protein kinase kinase kinase kinase 2	MAP4K2	Q9NVI1-T406	Q9NVI1	FANCI	406	T	LDGKTIETSPSLSRM	FALSE	FALSE	0.5227045558472794	FALSE	S/T	S/T	0.891872	0.41	0.265	0.041	0.041
Q12851	Mitogen-activated protein kinase kinase kinase kinase 2	MAP4K2	Q9NVI1-T653	Q9NVI1	FANCI	653	T	KLEACILTQGDKISL	FALSE	FALSE	0.5142597891174214	FALSE	S/T	S/T	0.800101	0.41	0.265	0.041	0.041
Q12851	Mitogen-activated protein kinase kinase kinase kinase 2	MAP4K2	Q9NVI1-T800	Q9NVI1	FANCI	800	T	KTKMANKTSDSLLSM	FALSE	FALSE	0.5151008598114334	FALSE	S/T	S/T	0.743001	0.41	0.265	0.041	0.041
Q12851	Mitogen-activated protein kinase kinase kinase kinase 2	MAP4K2	Q9NVI1-T952	Q9NVI1	FANCI	952	T	EDADVSVTQRTAFQI	FALSE	FALSE	0.50408332787188	FALSE	S/T	S/T	0.854559	0.41	0.265	0.041	0.041
Q12851	Mitogen-activated protein kinase kinase kinase kinase 2	MAP4K2	Q9NVI1-T1114	Q9NVI1	FANCI	1114	T	KGQVSQETLSEEASS	FALSE	FALSE	0.5474981905012962	FALSE	S/T	S/T	0.959127	0.41	0.265	0.041	0.041
Q12851	Mitogen-activated protein kinase kinase kinase kinase 2	MAP4K2	Q9NVI1-T1124	Q9NVI1	FANCI	1124	T	EEASSQATLPNQPVE	FALSE	FALSE	0.571603111264611	FALSE	S/T	S/T	0.978099	0.41	0.265	0.041	0.041
Q12851	Mitogen-activated protein kinase kinase kinase kinase 2	MAP4K2	Q9NVI1-T1238	Q9NVI1	FANCI	1238	T	EKPAAVATAMARVLR	FALSE	FALSE	0.5669755855242249	FALSE	S/T	S/T	0.995584	0.41	0.265	0.041	0.041
Q12851	Mitogen-activated protein kinase kinase kinase kinase 2	MAP4K2	Q9NVI1-T1310	Q9NVI1	FANCI	1310	T	EDENEEGTASEHGGQ	FALSE	FALSE	0.5609290157444536	FALSE	S/T	S/T	0.975176	0.41	0.265	0.041	0.041
Q12851	Mitogen-activated protein kinase kinase kinase kinase 2	MAP4K2	Q9NVI7-T290	Q9NVI7	ATD3A	290	T	EGFRAFVTDWDKVTA	FALSE	FALSE	0.6394381379270183	FALSE	S/T	S/T	0.830874	0.415	0.3	0.041	0.041
Q12851	Mitogen-activated protein kinase kinase kinase kinase 2	MAP4K2	Q9NVI7-T336	Q9NVI7	ATD3A	336	T	KPSLVRETSRITVLE	FALSE	FALSE	0.6216715097981228	FALSE	S/T	S/T	0.637053	0.415	0.3	0.041	0.041
Q12851	Mitogen-activated protein kinase kinase kinase kinase 2	MAP4K2	Q9NVI7-T340	Q9NVI7	ATD3A	340	T	VRETSRITVLEALRH	FALSE	FALSE	0.6448988627305844	FALSE	S/T	S/T	0.926553	0.415	0.3	0.041	0.041
Q12851	Mitogen-activated protein kinase kinase kinase kinase 2	MAP4K2	Q9NVI7-T404	Q9NVI7	ATD3A	404	T	LMYGPPGTGKTLFAK	FALSE	FALSE	0.6523537335343216	FALSE	S/T	S/T	0.998524	0.415	0.3	0.041	0.041
Q12851	Mitogen-activated protein kinase kinase kinase kinase 2	MAP4K2	Q9NVJ2-T61	Q9NVJ2	ARL8B	61	T	GFNMRKVTKGNVTIK	FALSE	FALSE	0.5519546231719794	FALSE	S/T	S/T	0.970834	0.389	0.262	0.041	0.041
Q12851	Mitogen-activated protein kinase kinase kinase kinase 2	MAP4K2	Q9NVL8-T193	Q9NVL8	CC198	193	T	RDHKAKKTLQSTPRN	FALSE	FALSE	0.5687581862206613	FALSE	S/T	S/T	0.982529	0.556	0.238	0.041	0.041
Q12851	Mitogen-activated protein kinase kinase kinase kinase 2	MAP4K2	Q9NVM1-T85	Q9NVM1	EVA1B	85	T	DDEDEEDTVTRLGPD	FALSE	FALSE	0.572326597200333	FALSE	S/T	S/T	0.980102	0.306	0.402	0.041	0.041
Q12851	Mitogen-activated protein kinase kinase kinase kinase 2	MAP4K2	Q9NVM1-T114	Q9NVM1	EVA1B	114	T	PLNVNVFTSAEELER	FALSE	FALSE	0.5311585291840341	FALSE	S/T	S/T	0.866563	0.306	0.328	0.041	0.041
Q12851	Mitogen-activated protein kinase kinase kinase kinase 2	MAP4K2	Q9NVM4-T73	Q9NVM4	ANM7	73	T	ALVLDIGTGTGLLSM	FALSE	FALSE	0.5654894968670882	FALSE	S/T	S/T	0.989454	0.36	0.27	0.041	0.041
Q12851	Mitogen-activated protein kinase kinase kinase kinase 2	MAP4K2	Q9NVN3-T38	Q9NVN3	RIC8B	38	T	ATFKFESTDEDKRKK	FALSE	FALSE	0.6680307808286237	FALSE	S/T	S/T	0.488877	0.457	0.381	0.041	0.041
Q12851	Mitogen-activated protein kinase kinase kinase kinase 2	MAP4K2	Q9NVN3-T414	Q9NVN3	RIC8B	414	T	NKLVRLMTHVDLGVK	FALSE	FALSE	0.6623930128078149	FALSE	S/T	S/T	0.969267	0.457	0.381	0.041	0.041
Q12851	Mitogen-activated protein kinase kinase kinase kinase 2	MAP4K2	Q9NVN3-T473	Q9NVN3	RIC8B	473	T	WYSEDEDTDTEEYKN	FALSE	FALSE	0.6731682828017432	FALSE	S/T	S/T	0.576924	0.457	0.381	0.041	0.041
Q12851	Mitogen-activated protein kinase kinase kinase kinase 2	MAP4K2	Q9NVN3-1-T443	Q9NVN3-1	RIC8B-1	443	T	VDSLLKYTGYGNAAG	FALSE	FALSE	0.6704522206678364	FALSE	S/T	S/T	0.976763	0.457	0.381	0.041	0.041
Q12851	Mitogen-activated protein kinase kinase kinase kinase 2	MAP4K2	Q9NVN3-1-T473	Q9NVN3-1	RIC8B-1	473	T	WYSEDEDTDTEEYKN	FALSE	FALSE	0.6614668314025339	FALSE	S/T	S/T	0.399558	0.457	0.381	0.041	0.041
Q12851	Mitogen-activated protein kinase kinase kinase kinase 2	MAP4K2	Q9NVP4-T616	Q9NVP4	DZAN1	616	T	LLKEVGPTGEGRVSV	FALSE	FALSE	0.8347204135163079	FALSE	S/T	S/T	0.98088	0.702	0.46	0.041	0.041
Q12851	Mitogen-activated protein kinase kinase kinase kinase 2	MAP4K2	Q9NVU0-T38	Q9NVU0	RPC5	38	T	PVRPASMTYDDIPHL	FALSE	FALSE	0.5549735878849971	FALSE	S/T	S/T	0.955274	0.308	0.349	0.041	0.041
Q12851	Mitogen-activated protein kinase kinase kinase kinase 2	MAP4K2	Q9NVU0-T236	Q9NVU0	RPC5	236	T	GSSGVENTELVKSPS	FALSE	FALSE	0.5376855916960733	FALSE	S/T	S/T	0.773728	0.308	0.349	0.041	0.041
Q12851	Mitogen-activated protein kinase kinase kinase kinase 2	MAP4K2	Q9NVU0-T521	Q9NVU0	RPC5	521	T	AEEEPMDTSPSGLHS	FALSE	FALSE	0.5273534926886695	FALSE	S/T	S/T	0.624982	0.308	0.349	0.041	0.041
Q12851	Mitogen-activated protein kinase kinase kinase kinase 2	MAP4K2	Q9NVV0-T186	Q9NVV0	TM38B	186	T	MSYPAKVTLLGSVIF	FALSE	FALSE	0.5126537567696443	FALSE	S/T	S/T	0.983229	0.459	0.186	0.041	0.041
Q12851	Mitogen-activated protein kinase kinase kinase kinase 2	MAP4K2	Q9NVX7-T503	Q9NVX7	KBTB4	503	T	ATSAVTVTRGIKVLL	FALSE	FALSE	0.6323446265082326	FALSE	S/T	S/T	0.637286	0.396	0.362	0.041	0.041
Q12851	Mitogen-activated protein kinase kinase kinase kinase 2	MAP4K2	Q9NVX7-2-T36	Q9NVX7-2	KBTB4-2	36	T	ENYFVNYTFKDRSHS	FALSE	FALSE	0.6289749727582896	FALSE	S/T	S/T	0.954086	0.467	0.296	0.041	0.041
Q12851	Mitogen-activated protein kinase kinase kinase kinase 2	MAP4K2	Q9NVZ3-T182	Q9NVZ3	NECP2	182	T	PRVRPASTGGLSLLP	FALSE	FALSE	0.5567299026015261	FALSE	S/T	S/T	0.967642	0.459	0.251	0.041	0.041
Q12851	Mitogen-activated protein kinase kinase kinase kinase 2	MAP4K2	Q9NW08-T304	Q9NW08	RPC2	304	T	WGGGPKKTKIEEARE	FALSE	FALSE	0.5494045758750874	FALSE	S/T	S/T	0.932383	0.308	0.351	0.041	0.041
Q12851	Mitogen-activated protein kinase kinase kinase kinase 2	MAP4K2	Q9NW08-T707	Q9NW08	RPC2	707	T	NQRNRIDTLMYLLAY	FALSE	FALSE	0.5595976028825744	FALSE	S/T	S/T	0.99486	0.308	0.351	0.041	0.041
Q12851	Mitogen-activated protein kinase kinase kinase kinase 2	MAP4K2	Q9NW08-T722	Q9NW08	RPC2	722	T	PQKPMVKTKTIELIE	FALSE	FALSE	0.5534476207856077	FALSE	S/T	S/T	0.936104	0.308	0.351	0.041	0.041
Q12851	Mitogen-activated protein kinase kinase kinase kinase 2	MAP4K2	Q9NW08-T1036	Q9NW08	RPC2	1036	T	AVLTRQPTEGRSRDG	FALSE	FALSE	0.5383569046138763	FALSE	S/T	S/T	0.725188	0.308	0.351	0.041	0.041
Q12851	Mitogen-activated protein kinase kinase kinase kinase 2	MAP4K2	Q9NW15-T4	Q9NW15	ANO10	4	T	____MKVTLSALDTS	FALSE	FALSE	0.5157072748591551	FALSE	S/T	S/T	0.968576	0.527	0.225	0.041	0.041
Q12851	Mitogen-activated protein kinase kinase kinase kinase 2	MAP4K2	Q9NW15-T163	Q9NW15	ANO10	163	T	SLLRRLLTSGIVIQV	FALSE	FALSE	0.5135511572422211	FALSE	S/T	S/T	0.656079	0.527	0.225	0.041	0.041
Q12851	Mitogen-activated protein kinase kinase kinase kinase 2	MAP4K2	Q9NW38-T4	Q9NW38	FANCL	4	T	____MAVTEASLLRQ	FALSE	FALSE	0.6272681080764854	FALSE	S/T	S/T	0.558057	0.409	0.322	0.041	0.041
Q12851	Mitogen-activated protein kinase kinase kinase kinase 2	MAP4K2	Q9NW68-T40	Q9NW68	BSDC1	40	T	KRDLTEFTQVVQHDT	FALSE	FALSE	0.5819132990803365	FALSE	S/T	S/T	0.773748	0.34	0.36	0.041	0.041
Q12851	Mitogen-activated protein kinase kinase kinase kinase 2	MAP4K2	Q9NW68-T107	Q9NW68	BSDC1	107	T	DVITLMGTPSGTAEP	FALSE	FALSE	0.592634589424254	FALSE	S/T	S/T	0.391533	0.394	0.304	0.041	0.041
Q12851	Mitogen-activated protein kinase kinase kinase kinase 2	MAP4K2	Q9NW68-T338	Q9NW68	BSDC1	338	T	PIHSKPLTPAGHTGG	FALSE	FALSE	0.648902999360958	FALSE	S/T	S/T	0.31048	0.467	0.397	0.041	0.041
Q12851	Mitogen-activated protein kinase kinase kinase kinase 2	MAP4K2	Q9NW68-T343	Q9NW68	BSDC1	343	T	PLTPAGHTGGPEPRP	FALSE	FALSE	0.5575011254191132	FALSE	S/T	S/T	0.99252	0.841	0.212	0.041	0.041
Q12851	Mitogen-activated protein kinase kinase kinase kinase 2	MAP4K2	Q9NW68-T356	Q9NW68	BSDC1	356	T	RPPARVETLREEAPT	FALSE	FALSE	0.5406640215324208	FALSE	S/T	S/T	0.991194	0.38	0.245	0.041	0.041
Q12851	Mitogen-activated protein kinase kinase kinase kinase 2	MAP4K2	Q9NW97-T62	Q9NW97	TMM51	62	T	GGILKSKTFSVAYVL	FALSE	FALSE	0.5431108374808046	FALSE	S/T	S/T	0.947149	0.263	0.383	0.041	0.041
Q12851	Mitogen-activated protein kinase kinase kinase kinase 2	MAP4K2	Q9NW97-T104	Q9NW97	TMM51	104	T	LAHVQHPTGAGPHAQ	FALSE	FALSE	0.5510099930839747	FALSE	S/T	S/T	0.995686	0.263	0.383	0.041	0.041
Q12851	Mitogen-activated protein kinase kinase kinase kinase 2	MAP4K2	Q9NW97-T140	Q9NW97	TMM51	140	T	SYEEVMNTNYSEARG	FALSE	FALSE	0.5559390488067004	FALSE	S/T	S/T	0.978569	0.263	0.383	0.041	0.041
Q12851	Mitogen-activated protein kinase kinase kinase kinase 2	MAP4K2	Q9NW97-T165	Q9NW97	TMM51	165	T	LPSYESLTGLDETTP	FALSE	FALSE	0.556717414473955	FALSE	S/T	S/T	0.981737	0.263	0.383	0.041	0.041
Q12851	Mitogen-activated protein kinase kinase kinase kinase 2	MAP4K2	Q9NWH2-T48	Q9NWH2	TM242	48	T	GMLAGFITTLSLAKK	FALSE	FALSE	0.5666116028991275	FALSE	S/T	S/T	0.998023	0.306	0.368	0.041	0.041
Q12851	Mitogen-activated protein kinase kinase kinase kinase 2	MAP4K2	Q9NWH2-T49	Q9NWH2	TM242	49	T	MLAGFITTLSLAKKK	FALSE	FALSE	0.5590693743869057	FALSE	S/T	S/T	0.994396	0.306	0.348	0.041	0.041
Q12851	Mitogen-activated protein kinase kinase kinase kinase 2	MAP4K2	Q9NWM3-T17	Q9NWM3	CUED1	17	T	SGSGGGGTAGARGGG	FALSE	FALSE	0.6411945483976955	FALSE	S/T	S/T	0.997714	0.383	0.294	0.041	0.041
Q12851	Mitogen-activated protein kinase kinase kinase kinase 2	MAP4K2	Q9NWM3-T117	Q9NWM3	CUED1	117	T	PPEILERTLEPDSSD	FALSE	FALSE	0.6062310620093672	FALSE	S/T	S/T	0.939478	0.383	0.455	0.041	0.041
Q12851	Mitogen-activated protein kinase kinase kinase kinase 2	MAP4K2	Q9NWM3-T330	Q9NWM3	CUED1	330	T	ARAFSEKTKMRKSKR	FALSE	FALSE	0.5979466547538547	FALSE	S/T	S/T	0.907085	0.392	0.33	0.041	0.041
Q12851	Mitogen-activated protein kinase kinase kinase kinase 2	MAP4K2	Q9NWN3-T87	Q9NWN3	FBX34	87	T	ESSLNVKTKKNAPSA	FALSE	FALSE	0.6643163783102842	FALSE	S/T	S/T	0.934676	0.467	0.417	0.041	0.041
Q12851	Mitogen-activated protein kinase kinase kinase kinase 2	MAP4K2	Q9NWQ4-T91	Q9NWQ4	GPT2L	91	T	NFSDSDDTMVAKRHP	FALSE	FALSE	0.5413687921652253	FALSE	S/T	S/T	0.987367	0.271	0.36	0.041	0.041
Q12851	Mitogen-activated protein kinase kinase kinase kinase 2	MAP4K2	Q9NWQ4-T305	Q9NWQ4	GPT2L	305	T	PAQRGYHTRLNRLPG	FALSE	FALSE	0.5495808395972306	FALSE	S/T	S/T	0.916103	0.31	0.407	0.041	0.041
Q12851	Mitogen-activated protein kinase kinase kinase kinase 2	MAP4K2	Q9NWQ8-T98	Q9NWQ8	PHAG1	98	T	DILSEDSTLTCMQHY	FALSE	FALSE	0.6213855350353933	FALSE	S/T	S/T	0.954573	0.422	0.535	0.041	0.041
Q12851	Mitogen-activated protein kinase kinase kinase kinase 2	MAP4K2	Q9NWQ8-T183	Q9NWQ8	PHAG1	183	T	VEDCLYETVKEIKEV	FALSE	FALSE	0.6288547401194401	FALSE	S/T	S/T	0.987645	0.422	0.535	0.041	0.041
Q12851	Mitogen-activated protein kinase kinase kinase kinase 2	MAP4K2	Q9NWQ8-T284	Q9NWQ8	PHAG1	284	T	GEAEESATDTTSETN	FALSE	FALSE	0.5928863221080654	FALSE	S/T	S/T	0.509926	0.422	0.535	0.041	0.041
Q12851	Mitogen-activated protein kinase kinase kinase kinase 2	MAP4K2	Q9NWQ8-T286	Q9NWQ8	PHAG1	286	T	AEESATDTTSETNKR	FALSE	FALSE	0.63030250131347	FALSE	S/T	S/T	0.985894	0.422	0.535	0.041	0.041
Q12851	Mitogen-activated protein kinase kinase kinase kinase 2	MAP4K2	Q9NWQ8-T287	Q9NWQ8	PHAG1	287	T	EESATDTTSETNKRF	FALSE	FALSE	0.6049026914043987	FALSE	S/T	S/T	0.745786	0.422	0.535	0.041	0.041
Q12851	Mitogen-activated protein kinase kinase kinase kinase 2	MAP4K2	Q9NWQ8-T290	Q9NWQ8	PHAG1	290	T	ATDTTSETNKRFSSL	FALSE	FALSE	0.61287746974989	FALSE	S/T	S/T	0.935633	0.422	0.535	0.041	0.041
Q12851	Mitogen-activated protein kinase kinase kinase kinase 2	MAP4K2	Q9NWQ8-T307	Q9NWQ8	PHAG1	307	T	KSREEDPTLTEEEIS	FALSE	FALSE	0.6153751738621067	FALSE	S/T	S/T	0.945879	0.422	0.535	0.041	0.041
Q12851	Mitogen-activated protein kinase kinase kinase kinase 2	MAP4K2	Q9NWQ8-T340	Q9NWQ8	PHAG1	340	T	SLTVPESTYTSIQGD	FALSE	FALSE	0.624354765804624	FALSE	S/T	S/T	0.960942	0.422	0.535	0.041	0.041
Q12851	Mitogen-activated protein kinase kinase kinase kinase 2	MAP4K2	Q9NWQ8-T342	Q9NWQ8	PHAG1	342	T	TVPESTYTSIQGDPQ	FALSE	FALSE	0.5998615082866969	FALSE	S/T	S/T	0.786793	0.422	0.535	0.041	0.041
Q12851	Mitogen-activated protein kinase kinase kinase kinase 2	MAP4K2	Q9NWQ8-T361	Q9NWQ8	PHAG1	361	T	SCNDLYATVKDFEKT	FALSE	FALSE	0.6305874908478809	FALSE	S/T	S/T	0.995236	0.422	0.535	0.041	0.041
Q12851	Mitogen-activated protein kinase kinase kinase kinase 2	MAP4K2	Q9NWQ8-T392	Q9NWQ8	PHAG1	392	T	PDYEAIQTLNREEEK	FALSE	FALSE	0.6313527793351263	FALSE	S/T	S/T	0.992113	0.422	0.535	0.041	0.041
Q12851	Mitogen-activated protein kinase kinase kinase kinase 2	MAP4K2	Q9NWQ8-T404	Q9NWQ8	PHAG1	404	T	EEKATLGTNGHHGLV	FALSE	FALSE	0.6291978150550787	FALSE	S/T	S/T	0.973754	0.422	0.535	0.041	0.041
Q12851	Mitogen-activated protein kinase kinase kinase kinase 2	MAP4K2	Q9NWS0-T144	Q9NWS0	PIHD1	144	T	FLRELVITIAREGLE	FALSE	FALSE	0.5581303221264902	FALSE	S/T	S/T	0.993401	0.27	0.313	0.041	0.041
Q12851	Mitogen-activated protein kinase kinase kinase kinase 2	MAP4K2	Q9NWS8-T243	Q9NWS8	RMND1	243	T	FWNVKDKTMKHVMKV	FALSE	FALSE	0.5529215761906159	FALSE	S/T	S/T	0.988262	0.538	0.177	0.041	0.041
Q12851	Mitogen-activated protein kinase kinase kinase kinase 2	MAP4K2	Q9NWT1-T127	Q9NWT1	PK1IP	127	T	KAHKGQVTFLSIHPS	FALSE	FALSE	0.6099933536417456	FALSE	S/T	S/T	0.954256	0.323	0.333	0.041	0.041
Q12851	Mitogen-activated protein kinase kinase kinase kinase 2	MAP4K2	Q9NWT1-T337	Q9NWT1	PK1IP	337	T	GKKEPGDTVHKEEKR	FALSE	FALSE	0.6200629909692487	FALSE	S/T	S/T	0.992097	0.323	0.333	0.041	0.041
Q12851	Mitogen-activated protein kinase kinase kinase kinase 2	MAP4K2	Q9NWU2-T63	Q9NWU2	GID8	63	T	EPSVDLETLDERIKI	FALSE	FALSE	0.6184343198599275	FALSE	S/T	S/T	0.98673	0.324	0.342	0.041	0.041
Q12851	Mitogen-activated protein kinase kinase kinase kinase 2	MAP4K2	Q9NWV4-T138	Q9NWV4	CZIB	138	T	NLQEKDWTDYDEKAQ	FALSE	FALSE	0.590250644382893	FALSE	S/T	S/T	0.445569	0.383	0.383	0.041	0.041
Q12851	Mitogen-activated protein kinase kinase kinase kinase 2	MAP4K2	Q9NWV8-T10	Q9NWV8	BABA1	10	T	VAEPSSPTEEEEEEE	FALSE	FALSE	0.5044355769987905	FALSE	S/T	S/T	0.282187	0.361	0.333	0.041	0.041
Q12851	Mitogen-activated protein kinase kinase kinase kinase 2	MAP4K2	Q9NWV8-T27	Q9NWV8	BABA1	27	T	SAEPRPRTRSNPEGA	FALSE	FALSE	0.5929352730568099	FALSE	S/T	S/T	0.85496	0.361	0.333	0.041	0.041
Q12851	Mitogen-activated protein kinase kinase kinase kinase 2	MAP4K2	Q9NWV8-T65	Q9NWV8	BABA1	65	T	ADDGSLNTSGAGPKS	FALSE	FALSE	0.5982474024111285	FALSE	S/T	S/T	0.833724	0.361	0.333	0.041	0.041
Q12851	Mitogen-activated protein kinase kinase kinase kinase 2	MAP4K2	Q9NWV8-T86	Q9NWV8	BABA1	86	T	APEVQIRTPRVNCPE	FALSE	FALSE	0.5537710170110668	FALSE	S/T	S/T	0.340734	0.361	0.333	0.041	0.041
Q12851	Mitogen-activated protein kinase kinase kinase kinase 2	MAP4K2	Q9NWV8-T252	Q9NWV8	BABA1	252	T	VVYIHNGTEEKEEEM	FALSE	FALSE	0.5972569983707244	FALSE	S/T	S/T	0.802381	0.361	0.333	0.041	0.041
Q12851	Mitogen-activated protein kinase kinase kinase kinase 2	MAP4K2	Q9NWW0-T26	Q9NWW0	HPIP	26	T	PRAALGVTWGLDASS	FALSE	FALSE	0.5645317132259272	FALSE	S/T	S/T	0.989253	0.354	0.27	0.041	0.041
Q12851	Mitogen-activated protein kinase kinase kinase kinase 2	MAP4K2	Q9NWW5-T13	Q9NWW5	CLN6	13	T	RRQHLGATGGPGAQL	FALSE	FALSE	0.5449699946987487	FALSE	S/T	S/T	0.980738	0.455	0.225	0.041	0.041
Q12851	Mitogen-activated protein kinase kinase kinase kinase 2	MAP4K2	Q9NWX5-T206	Q9NWX5	ASB6	206	T	GGADVKATTKDGDTV	FALSE	FALSE	0.5860255405244225	FALSE	S/T	S/T	0.976959	0.342	0.526	0.041	0.041
Q12851	Mitogen-activated protein kinase kinase kinase kinase 2	MAP4K2	Q9NX02-T135	Q9NX02	NALP2	135	T	KTEAQAFTETKGNVI	FALSE	FALSE	0.6640455891543094	FALSE	S/T	S/T	0.751697	0.458	0.337	0.041	0.041
Q12851	Mitogen-activated protein kinase kinase kinase kinase 2	MAP4K2	Q9NX02-T834	Q9NX02	NALP2	834	T	GAKLLYTTLRHPKCF	FALSE	FALSE	0.6558045117945243	FALSE	S/T	S/T	0.994226	0.458	0.337	0.041	0.041
Q12851	Mitogen-activated protein kinase kinase kinase kinase 2	MAP4K2	Q9NX09-T23	Q9NX09	DDIT4	23	T	SPSSLPRTPTPDRPP	FALSE	FALSE	0.5450248651660623	FALSE	S/T	S/T	0.24576	0.412	0.381	0.041	0.041
Q12851	Mitogen-activated protein kinase kinase kinase kinase 2	MAP4K2	Q9NX09-T25	Q9NX09	DDIT4	25	T	SSLPRTPTPDRPPRS	FALSE	FALSE	0.5365056807726916	FALSE	S/T	S/T	0.189348	0.412	0.381	0.041	0.041
Q12851	Mitogen-activated protein kinase kinase kinase kinase 2	MAP4K2	Q9NX18-T29	Q9NX18	SDHF2	29	T	LSPLLSVTSFRRFYR	FALSE	FALSE	0.6059510271702582	FALSE	S/T	S/T	0.791566	0.395	0.33	0.041	0.041
Q12851	Mitogen-activated protein kinase kinase kinase kinase 2	MAP4K2	Q9NX31-T37	Q9NX31	OSER1	37	T	SLSVGEGTGVRAPVR	FALSE	FALSE	0.5911108960563023	FALSE	S/T	S/T	0.996609	0.566	0.204	0.041	0.041
Q12851	Mitogen-activated protein kinase kinase kinase kinase 2	MAP4K2	Q9NX31-T45	Q9NX31	OSER1	45	T	GVRAPVRTATDDTKP	FALSE	FALSE	0.545368479583224	FALSE	S/T	S/T	0.994095	0.623	0.204	0.041	0.041
Q12851	Mitogen-activated protein kinase kinase kinase kinase 2	MAP4K2	Q9NX40-T146	Q9NX40	OCAD1	146	T	SGQSSFVTSPAADNI	FALSE	FALSE	0.6636023248474608	FALSE	S/T	S/T	0.741502	0.524	0.353	0.041	0.041
Q12851	Mitogen-activated protein kinase kinase kinase kinase 2	MAP4K2	Q9NX40-T198	Q9NX40	OCAD1	198	T	SPKRKNITYEELRNK	FALSE	FALSE	0.6368924847547802	FALSE	S/T	S/T	0.983572	0.524	0.353	0.041	0.041
Q12851	Mitogen-activated protein kinase kinase kinase kinase 2	MAP4K2	Q9NX46-T64	Q9NX46	ADPRS	64	T	SLEPDPGTPGSERTE	FALSE	FALSE	0.5028617718988825	FALSE	S/T	S/T	0.487314	0.392	0.264	0.041	0.041
Q12851	Mitogen-activated protein kinase kinase kinase kinase 2	MAP4K2	Q9NX58-T280	Q9NX58	LYAR	280	T	RRHSEVETDSKKKKM	FALSE	FALSE	0.5859526814306814	FALSE	S/T	S/T	0.745977	0.344	0.345	0.041	0.041
Q12851	Mitogen-activated protein kinase kinase kinase kinase 2	MAP4K2	Q9NX58-T314	Q9NX58	LYAR	314	T	GKFNWKGTIKAILKQ	FALSE	FALSE	0.6097317807827956	FALSE	S/T	S/T	0.996903	0.344	0.345	0.041	0.041
Q12851	Mitogen-activated protein kinase kinase kinase kinase 2	MAP4K2	Q9NX58-T342	Q9NX58	LYAR	342	T	KVLAQYYTVTDEHHR	FALSE	FALSE	0.612881206235003	FALSE	S/T	S/T	0.989282	0.344	0.345	0.041	0.041
Q12851	Mitogen-activated protein kinase kinase kinase kinase 2	MAP4K2	Q9NX61-T191	Q9NX61	T161A	191	T	VQVVREETLELGLEP	FALSE	FALSE	0.5148913713362283	FALSE	S/T	S/T	0.964059	0.306	0.281	0.041	0.041
Q12851	Mitogen-activated protein kinase kinase kinase kinase 2	MAP4K2	Q9NX65-T598	Q9NX65	ZSC32	598	T	SLIVHQRTHTGEKPY	FALSE	FALSE	0.5108804834871876	FALSE	S/T	S/T	0.987072	0.452	0.167	0.041	0.041
Q12851	Mitogen-activated protein kinase kinase kinase kinase 2	MAP4K2	Q9NX74-T175	Q9NX74	DUS2L	175	T	LVKRIERTGIAAIAV	FALSE	FALSE	0.6339949626182788	FALSE	S/T	S/T	0.990298	0.433	0.284	0.041	0.041
Q12851	Mitogen-activated protein kinase kinase kinase kinase 2	MAP4K2	Q9NX74-T234	Q9NX74	DUS2L	234	T	IEDFRQATAASSVMV	FALSE	FALSE	0.6323138483630334	FALSE	S/T	S/T	0.96697	0.433	0.284	0.041	0.041
Q12851	Mitogen-activated protein kinase kinase kinase kinase 2	MAP4K2	Q9NX76-T171	Q9NX76	CKLF6	171	T	QLRKPENTTRAEALT	FALSE	FALSE	0.5051253299653622	FALSE	S/T	S/T	0.981684	0.494	0.217	0.041	0.041
Q12851	Mitogen-activated protein kinase kinase kinase kinase 2	MAP4K2	Q9NX94-T247	Q9NX94	WBP1L	247	T	PGRHRRFTGDSGIEV	FALSE	FALSE	0.5827037945477294	FALSE	S/T	S/T	0.943557	0.306	0.304	0.041	0.041
Q12851	Mitogen-activated protein kinase kinase kinase kinase 2	MAP4K2	Q9NXA8-T87	Q9NXA8	SIR5	87	T	WQAQDLATPLAFAHN	FALSE	FALSE	0.6102354580715449	FALSE	S/T	S/T	0.457896	0.404	0.377	0.041	0.041
Q12851	Mitogen-activated protein kinase kinase kinase kinase 2	MAP4K2	Q9NXC5-T231	Q9NXC5	MIO	231	T	TKAVQGVTVDPYFHD	FALSE	FALSE	0.6042168049535585	FALSE	S/T	S/T	0.981232	0.334	0.328	0.041	0.041
Q12851	Mitogen-activated protein kinase kinase kinase kinase 2	MAP4K2	Q9NXC5-T280	Q9NXC5	MIO	280	T	VAWCPTRTGLLATLT	FALSE	FALSE	0.603438439286304	FALSE	S/T	S/T	0.978758	0.334	0.328	0.041	0.041
Q12851	Mitogen-activated protein kinase kinase kinase kinase 2	MAP4K2	Q9NXC5-T285	Q9NXC5	MIO	285	T	TRTGLLATLTRDSNI	FALSE	FALSE	0.6022168049535586	FALSE	S/T	S/T	0.985471	0.334	0.328	0.041	0.041
Q12851	Mitogen-activated protein kinase kinase kinase kinase 2	MAP4K2	Q9NXC5-T578	Q9NXC5	MIO	578	T	LWREMCSTLRLQLNN	FALSE	FALSE	0.5951051059529707	FALSE	S/T	S/T	0.974271	0.334	0.328	0.041	0.041
Q12851	Mitogen-activated protein kinase kinase kinase kinase 2	MAP4K2	Q9NXC5-T768	Q9NXC5	MIO	768	T	YGVSGSPTKSKVTSC	FALSE	FALSE	0.5846743302021441	FALSE	S/T	S/T	0.932346	0.334	0.328	0.041	0.041
Q12851	Mitogen-activated protein kinase kinase kinase kinase 2	MAP4K2	Q9NXC5-T773	Q9NXC5	MIO	773	T	SPTKSKVTSCPGCRK	FALSE	FALSE	0.5775902994703022	FALSE	S/T	S/T	0.859492	0.334	0.328	0.041	0.041
Q12851	Mitogen-activated protein kinase kinase kinase kinase 2	MAP4K2	Q9NXD2-T427	Q9NXD2	MTMRA	427	T	MLDPYFRTITGFQSL	FALSE	FALSE	0.5520659641902776	FALSE	S/T	S/T	0.99322	0.419	0.254	0.041	0.041
Q12851	Mitogen-activated protein kinase kinase kinase kinase 2	MAP4K2	Q9NXD2-T583	Q9NXD2	MTMRA	583	T	TKKSYSSTLRGMPSA	FALSE	FALSE	0.5586953310791126	FALSE	S/T	S/T	0.987607	0.419	0.254	0.041	0.041
Q12851	Mitogen-activated protein kinase kinase kinase kinase 2	MAP4K2	Q9NXD2-T772	Q9NXD2	MTMRA	772	T	KIWLSTETLANED__	FALSE	FALSE	0.5477136951871167	FALSE	S/T	S/T	0.972196	0.419	0.254	0.041	0.041
Q12851	Mitogen-activated protein kinase kinase kinase kinase 2	MAP4K2	Q9NXE4-T273	Q9NXE4	NSMA3	273	T	ASYGLHHTSLLKRHI	FALSE	FALSE	0.5479281824019788	FALSE	S/T	S/T	0.963442	0.628	0.181	0.041	0.041
Q12851	Mitogen-activated protein kinase kinase kinase kinase 2	MAP4K2	Q9NXE4-T284	Q9NXE4	NSMA3	284	T	KRHISHQTSVNADPA	FALSE	FALSE	0.5485392935130899	FALSE	S/T	S/T	0.961018	0.628	0.181	0.041	0.041
Q12851	Mitogen-activated protein kinase kinase kinase kinase 2	MAP4K2	Q9NXE4-T680	Q9NXE4	NSMA3	680	T	EAQLRQFTLALGTTQ	FALSE	FALSE	0.5615850902509201	FALSE	S/T	S/T	0.989202	0.628	0.181	0.041	0.041
Q12851	Mitogen-activated protein kinase kinase kinase kinase 2	MAP4K2	Q9NXE4-T685	Q9NXE4	NSMA3	685	T	QFTLALGTTQDENGK	FALSE	FALSE	0.5696294341983668	FALSE	S/T	S/T	0.994146	0.628	0.181	0.041	0.041
Q12851	Mitogen-activated protein kinase kinase kinase kinase 2	MAP4K2	Q9NXF8-S307	Q9NXF8	ZDHC7	307	S	RKGGPEFSV______	FALSE	FALSE	0.5379606524953158	FALSE	S/T	S/T	0.0172637	0.611	0.369	0.041	0.041
Q12851	Mitogen-activated protein kinase kinase kinase kinase 2	MAP4K2	Q9NXF8-T297	Q9NXF8	ZDHC7	297	T	FRFRRLPTRPRKGGP	FALSE	FALSE	0.7898864672861988	FALSE	S/T	S/T	0.865908	0.611	0.369	0.041	0.041
Q12851	Mitogen-activated protein kinase kinase kinase kinase 2	MAP4K2	Q9NXG6-T278	Q9NXG6	P4HTM	278	T	LVRNSHHTWLYQGEG	FALSE	FALSE	0.502894013993746	FALSE	S/T	S/T	0.98255	0.484	0.209	0.041	0.041
Q12851	Mitogen-activated protein kinase kinase kinase kinase 2	MAP4K2	Q9NXH3-T58	Q9NXH3	PP14D	58	T	SRRPSRLTVKYDRGQ	FALSE	FALSE	0.5307902179280549	FALSE	S/T	S/T	0.989118	0.41	0.246	0.041	0.041
Q12851	Mitogen-activated protein kinase kinase kinase kinase 2	MAP4K2	Q9NXH8-T55	Q9NXH8	TOR4A	55	T	GGGPDVGTGAPRPGC	FALSE	FALSE	0.5868524442713243	FALSE	S/T	S/T	0.990747	0.355	0.536	0.041	0.041
Q12851	Mitogen-activated protein kinase kinase kinase kinase 2	MAP4K2	Q9NXH8-T89	Q9NXH8	TOR4A	89	T	PAELPSRTPRKKRRR	FALSE	FALSE	0.5316671749057887	FALSE	S/T	S/T	0.44675	0.355	0.536	0.041	0.041
Q12851	Mitogen-activated protein kinase kinase kinase kinase 2	MAP4K2	Q9NXH8-T105	Q9NXH8	TOR4A	105	T	RLVLYPETSRKYRPR	FALSE	FALSE	0.5523715678313298	FALSE	S/T	S/T	0.801727	0.355	0.536	0.041	0.041
Q12851	Mitogen-activated protein kinase kinase kinase kinase 2	MAP4K2	Q9NXN4-T69	Q9NXN4	GDAP2	69	T	DVALLNCTAIVNTSN	FALSE	FALSE	0.5817149564840384	FALSE	S/T	S/T	0.984213	0.475	0.259	0.041	0.041
Q12851	Mitogen-activated protein kinase kinase kinase kinase 2	MAP4K2	Q9NXN4-T430	Q9NXN4	GDAP2	430	T	AVYFVHPTFRSKVST	FALSE	FALSE	0.5832255629669617	FALSE	S/T	S/T	0.991909	0.475	0.259	0.041	0.041
Q12851	Mitogen-activated protein kinase kinase kinase kinase 2	MAP4K2	Q9NXN4-T437	Q9NXN4	GDAP2	437	T	TFRSKVSTWFFTTFS	FALSE	FALSE	0.5785355390829151	FALSE	S/T	S/T	0.988598	0.475	0.259	0.041	0.041
Q12851	Mitogen-activated protein kinase kinase kinase kinase 2	MAP4K2	Q9NXN4-2-T486	Q9NXN4-2	GDAP2-2	486	T	YDARVRSTRSSPSPG	FALSE	FALSE	0.5247285798775996	FALSE	S/T	S/T	0.567658	0.475	0.259	0.041	0.041
Q12851	Mitogen-activated protein kinase kinase kinase kinase 2	MAP4K2	Q9NXS2-T257	Q9NXS2	QPCTL	257	T	IPHSPGPTRIQAIEL	FALSE	FALSE	0.6604865177823841	FALSE	S/T	S/T	0.882441	0.658	0.27	0.041	0.041
Q12851	Mitogen-activated protein kinase kinase kinase kinase 2	MAP4K2	Q9NXT0-T313	Q9NXT0	ZN586	313	T	IHHQRVHTGERHECG	FALSE	FALSE	0.5174363343507472	FALSE	S/T	S/T	0.992734	0.452	0.167	0.041	0.041
Q12851	Mitogen-activated protein kinase kinase kinase kinase 2	MAP4K2	Q9NXV6-T110	Q9NXV6	CARF	110	T	MAEGIKVTDAPTYTT	FALSE	FALSE	0.537864408308667	FALSE	S/T	S/T	0.676387	0.309	0.37	0.041	0.041
Q12851	Mitogen-activated protein kinase kinase kinase kinase 2	MAP4K2	Q9NXV6-T114	Q9NXV6	CARF	114	T	IKVTDAPTYTTRDEL	FALSE	FALSE	0.5611896240614931	FALSE	S/T	S/T	0.970687	0.309	0.37	0.041	0.041
Q12851	Mitogen-activated protein kinase kinase kinase kinase 2	MAP4K2	Q9NXV6-T116	Q9NXV6	CARF	116	T	VTDAPTYTTRDELVA	FALSE	FALSE	0.5730288192218351	FALSE	S/T	S/T	0.980881	0.309	0.37	0.041	0.041
Q12851	Mitogen-activated protein kinase kinase kinase kinase 2	MAP4K2	Q9NXV6-T117	Q9NXV6	CARF	117	T	TDAPTYTTRDELVAK	FALSE	FALSE	0.5513391549663879	FALSE	S/T	S/T	0.921571	0.309	0.37	0.041	0.041
Q12851	Mitogen-activated protein kinase kinase kinase kinase 2	MAP4K2	Q9NXV6-T257	Q9NXV6	CARF	257	T	SSVNSHMTQSTDSRQ	FALSE	FALSE	0.5407413901961453	FALSE	S/T	S/T	0.759732	0.309	0.37	0.041	0.041
Q12851	Mitogen-activated protein kinase kinase kinase kinase 2	MAP4K2	Q9NXV6-T355	Q9NXV6	CARF	355	T	KSSSSTNTSLLTSKS	FALSE	FALSE	0.5385124228502443	FALSE	S/T	S/T	0.736932	0.309	0.37	0.041	0.041
Q12851	Mitogen-activated protein kinase kinase kinase kinase 2	MAP4K2	Q9NXV6-T359	Q9NXV6	CARF	359	T	STNTSLLTSKSTSQV	FALSE	FALSE	0.517574848903915	FALSE	S/T	S/T	0.498398	0.309	0.37	0.041	0.041
Q12851	Mitogen-activated protein kinase kinase kinase kinase 2	MAP4K2	Q9NXV6-T406	Q9NXV6	CARF	406	T	KSSSQTSTSQLPSKS	FALSE	FALSE	0.5221336959218988	FALSE	S/T	S/T	0.551726	0.309	0.37	0.041	0.041
Q12851	Mitogen-activated protein kinase kinase kinase kinase 2	MAP4K2	Q9NXW2-T156	Q9NXW2	DJB12	156	T	EAFKAIGTAYAVLSN	FALSE	FALSE	0.5173890145418738	FALSE	S/T	S/T	0.993228	0.53	0.209	0.041	0.041
Q12851	Mitogen-activated protein kinase kinase kinase kinase 2	MAP4K2	Q9NXX6-T58	Q9NXX6	NSE4A	58	T	ERPSLEDTEPSDSGD	FALSE	FALSE	0.5443072884192469	FALSE	S/T	S/T	0.350873	0.318	0.3	0.041	0.041
Q12851	Mitogen-activated protein kinase kinase kinase kinase 2	MAP4K2	Q9NXX6-T263	Q9NXX6	NSE4A	263	T	EESHQEATEKEVERI	FALSE	FALSE	0.5605719298167824	FALSE	S/T	S/T	0.568929	0.318	0.3	0.041	0.041
Q12851	Mitogen-activated protein kinase kinase kinase kinase 2	MAP4K2	Q9NXX6-T345	Q9NXX6	NSE4A	345	T	NEGFEHNTQVRNQGI	FALSE	FALSE	0.6160629379526178	FALSE	S/T	S/T	0.979849	0.318	0.3	0.041	0.041
Q12851	Mitogen-activated protein kinase kinase kinase kinase 2	MAP4K2	Q9NXX6-T375	Q9NXX6	NSE4A	375	T	EISEPVITPSQRQQK	FALSE	FALSE	0.5495601719691227	FALSE	S/T	S/T	0.397434	0.318	0.3	0.041	0.041
Q12851	Mitogen-activated protein kinase kinase kinase kinase 2	MAP4K2	Q9NXZ2-T203	Q9NXZ2	DDX43	203	T	KNFYKESTATSAMSK	FALSE	FALSE	0.7296010719088492	FALSE	S/T	S/T	0.977722	0.478	0.491	0.041	0.041
Q12851	Mitogen-activated protein kinase kinase kinase kinase 2	MAP4K2	Q9NY15-S1198	Q9NY15	STAB1	1198	S	VVLGEALSMETLRKG	FALSE	FALSE	0.5907598861989801	FALSE	S/T	S/T	0.0991033	0.514	0.349	0.041	0.041
Q12851	Mitogen-activated protein kinase kinase kinase kinase 2	MAP4K2	Q9NY15-T501	Q9NY15	STAB1	501	T	RWQAPSGTPGDPKRT	FALSE	FALSE	0.6729457520456844	FALSE	S/T	S/T	0.354086	0.514	0.349	0.041	0.041
Q12851	Mitogen-activated protein kinase kinase kinase kinase 2	MAP4K2	Q9NY15-T1022	Q9NY15	STAB1	1022	T	LPADRRVTALVPSEA	FALSE	FALSE	0.6504056546333722	FALSE	S/T	S/T	0.946602	0.514	0.349	0.041	0.041
Q12851	Mitogen-activated protein kinase kinase kinase kinase 2	MAP4K2	Q9NY15-T1047	Q9NY15	STAB1	1047	T	AFWLQPRTLPNLVRA	FALSE	FALSE	0.649593557284095	FALSE	S/T	S/T	0.995911	0.514	0.349	0.041	0.041
Q12851	Mitogen-activated protein kinase kinase kinase kinase 2	MAP4K2	Q9NY15-T1201	Q9NY15	STAB1	1201	T	GEALSMETLRKGGHR	FALSE	FALSE	0.6426011284207721	FALSE	S/T	S/T	0.995164	0.514	0.349	0.041	0.041
Q12851	Mitogen-activated protein kinase kinase kinase kinase 2	MAP4K2	Q9NY27-T163	Q9NY27	PP4R2	163	T	PGNSPSYTERSNING	FALSE	FALSE	0.534309834900129	FALSE	S/T	S/T	0.618388	0.316	0.332	0.041	0.041
Q12851	Mitogen-activated protein kinase kinase kinase kinase 2	MAP4K2	Q9NY27-T173	Q9NY27	PP4R2	173	T	SNINGPGTPRPLNRP	FALSE	FALSE	0.5407177173833163	FALSE	S/T	S/T	0.776525	0.316	0.332	0.041	0.041
Q12851	Mitogen-activated protein kinase kinase kinase kinase 2	MAP4K2	Q9NY27-T217	Q9NY27	PP4R2	217	T	KNHSDSSTSESEVSS	FALSE	FALSE	0.5404623897674923	FALSE	S/T	S/T	0.659392	0.316	0.332	0.041	0.041
Q12851	Mitogen-activated protein kinase kinase kinase kinase 2	MAP4K2	Q9NY28-T202	Q9NY28	GALT8	202	T	SIIQRAITSIINRTP	FALSE	FALSE	0.6451034015874264	FALSE	S/T	S/T	0.947302	0.664	0.261	0.041	0.041
Q12851	Mitogen-activated protein kinase kinase kinase kinase 2	MAP4K2	Q9NY28-T208	Q9NY28	GALT8	208	T	ITSIINRTPSRLLKE	FALSE	FALSE	0.5447379999812467	FALSE	S/T	S/T	0.480114	0.664	0.261	0.041	0.041
Q12851	Mitogen-activated protein kinase kinase kinase kinase 2	MAP4K2	Q9NY33-T29	Q9NY33	DPP3	29	T	AFRLLSPTERLYAYH	FALSE	FALSE	0.5562980270278297	FALSE	S/T	S/T	0.448138	0.322	0.448	0.041	0.041
Q12851	Mitogen-activated protein kinase kinase kinase kinase 2	MAP4K2	Q9NY33-T286	Q9NY33	DPP3	286	T	AQYIESFTQGSIEAH	FALSE	FALSE	0.5754170689496821	FALSE	S/T	S/T	0.829828	0.322	0.448	0.041	0.041
Q12851	Mitogen-activated protein kinase kinase kinase kinase 2	MAP4K2	Q9NY33-T425	Q9NY33	DPP3	425	T	ATQREKLTFLEEDDK	FALSE	FALSE	0.5894306512114061	FALSE	S/T	S/T	0.946165	0.322	0.448	0.041	0.041
Q12851	Mitogen-activated protein kinase kinase kinase kinase 2	MAP4K2	Q9NY33-T631	Q9NY33	DPP3	631	T	RLQVLKSTGDVAGGR	FALSE	FALSE	0.6018043585056675	FALSE	S/T	S/T	0.991146	0.322	0.448	0.041	0.041
Q12851	Mitogen-activated protein kinase kinase kinase kinase 2	MAP4K2	Q9NY33-T677	Q9NY33	DPP3	677	T	KLIVQPNTRLEGSDV	FALSE	FALSE	0.5754170689496821	FALSE	S/T	S/T	0.831551	0.322	0.448	0.041	0.041
Q12851	Mitogen-activated protein kinase kinase kinase kinase 2	MAP4K2	Q9NY35-T245	Q9NY35	CLDN1	245	T	HTNRKEYTLMKAYRV	FALSE	FALSE	0.5476211845082433	FALSE	S/T	S/T	0.97483	0.273	0.324	0.041	0.041
Q12851	Mitogen-activated protein kinase kinase kinase kinase 2	MAP4K2	Q9NY57-S378	Q9NY57	ST32B	378	S	RRQQGQGSQLLDTDS	FALSE	FALSE	0.5590261620593275	TRUE	S/T	S/T	0.00777131	0.695	0.544	0.052	0.082
Q12851	Mitogen-activated protein kinase kinase kinase kinase 2	MAP4K2	Q9NY59-S203	Q9NY59	NSMA2	203	S	VARAVPGSIKRTASV	FALSE	FALSE	0.5708370676991011	FALSE	S/T	S/T	0.0700578	0.651	0.308	0.041	0.041
Q12851	Mitogen-activated protein kinase kinase kinase kinase 2	MAP4K2	Q9NY59-S328	Q9NY59	NSMA2	328	S	SKLLYKASVVKKAAA	FALSE	FALSE	0.5346212752869337	FALSE	S/T	S/T	0.037323	0.651	0.308	0.041	0.041
Q12851	Mitogen-activated protein kinase kinase kinase kinase 2	MAP4K2	Q9NY59-T175	Q9NY59	NSMA2	175	T	KIYIDSPTNTSISAA	FALSE	FALSE	0.7697528412626543	FALSE	S/T	S/T	0.913778	0.651	0.308	0.041	0.041
Q12851	Mitogen-activated protein kinase kinase kinase kinase 2	MAP4K2	Q9NY59-T177	Q9NY59	NSMA2	177	T	YIDSPTNTSISAASF	FALSE	FALSE	0.7684746161329545	FALSE	S/T	S/T	0.846645	0.651	0.308	0.041	0.041
Q12851	Mitogen-activated protein kinase kinase kinase kinase 2	MAP4K2	Q9NY59-T279	Q9NY59	NSMA2	279	T	GGGPRGQTPNHNQQD	FALSE	FALSE	0.6616145341640213	FALSE	S/T	S/T	0.29448	0.651	0.308	0.041	0.041
Q12851	Mitogen-activated protein kinase kinase kinase kinase 2	MAP4K2	Q9NY61-T310	Q9NY61	AATF	310	T	TRYLVDGTKPNAGSE	FALSE	FALSE	0.5310699694170699	FALSE	S/T	S/T	0.944525	0.412	0.262	0.041	0.041
Q12851	Mitogen-activated protein kinase kinase kinase kinase 2	MAP4K2	Q9NY61-T366	Q9NY61	AATF	366	T	FTVYRNRTLQKWHDK	FALSE	FALSE	0.5537892871854533	FALSE	S/T	S/T	0.997306	0.412	0.262	0.041	0.041
Q12851	Mitogen-activated protein kinase kinase kinase kinase 2	MAP4K2	Q9NY61-T412	Q9NY61	AATF	412	T	RLLRRTQTKRSVYRV	FALSE	FALSE	0.5297176444060334	FALSE	S/T	S/T	0.936299	0.412	0.262	0.041	0.041
Q12851	Mitogen-activated protein kinase kinase kinase kinase 2	MAP4K2	Q9NY74-T184	Q9NY74	ETAA1	184	T	ISCTKLKTQSQEEEL	FALSE	FALSE	0.5378931855012471	FALSE	S/T	S/T	0.642142	0.314	0.404	0.041	0.041
Q12851	Mitogen-activated protein kinase kinase kinase kinase 2	MAP4K2	Q9NY74-T339	Q9NY74	ETAA1	339	T	IEKLSNKTPRSLSSQ	FALSE	FALSE	0.5140420731460474	FALSE	S/T	S/T	0.357615	0.314	0.404	0.041	0.041
Q12851	Mitogen-activated protein kinase kinase kinase kinase 2	MAP4K2	Q9NY74-T349	Q9NY74	ETAA1	349	T	SLSSQVDTPIMTKSC	FALSE	FALSE	0.5081022494544071	FALSE	S/T	S/T	0.33006	0.314	0.404	0.041	0.041
Q12851	Mitogen-activated protein kinase kinase kinase kinase 2	MAP4K2	Q9NY74-T599	Q9NY74	ETAA1	599	T	ACHQLDNTWEADDVD	FALSE	FALSE	0.5441412904243208	FALSE	S/T	S/T	0.839747	0.314	0.404	0.041	0.041
Q12851	Mitogen-activated protein kinase kinase kinase kinase 2	MAP4K2	Q9NY74-T796	Q9NY74	ETAA1	796	T	TYKKKLSTNQPCHKT	FALSE	FALSE	0.5659171352119315	FALSE	S/T	S/T	0.947113	0.314	0.404	0.041	0.041
Q12851	Mitogen-activated protein kinase kinase kinase kinase 2	MAP4K2	Q9NY87-T49	Q9NY87	SPNXC	49	T	LKTSESSTILVVRYR	FALSE	FALSE	0.6242361202340752	FALSE	S/T	S/T	0.994001	0.386	0.383	0.041	0.041
Q12851	Mitogen-activated protein kinase kinase kinase kinase 2	MAP4K2	Q9NYA1-T193	Q9NYA1	SPHK1	193	T	RLGEMRFTLGTFLRL	FALSE	FALSE	0.6521264160132537	FALSE	S/T	S/T	0.954172	0.47	0.374	0.041	0.041
Q12851	Mitogen-activated protein kinase kinase kinase kinase 2	MAP4K2	Q9NYA1-2-T36	Q9NYA1-2	SPHK1-2	36	T	DAGAPAATAPGGEGE	FALSE	FALSE	0.6628213066372437	FALSE	S/T	S/T	0.983471	0.47	0.374	0.041	0.041
Q12851	Mitogen-activated protein kinase kinase kinase kinase 2	MAP4K2	Q9NYA4-T608	Q9NYA4	MTMR4	608	T	SLDRLPKTRSMDDLL	FALSE	FALSE	0.6061751565297834	FALSE	S/T	S/T	0.385046	0.407	0.343	0.041	0.041
Q12851	Mitogen-activated protein kinase kinase kinase kinase 2	MAP4K2	Q9NYA4-T625	Q9NYA4	MTMR4	625	T	CDTSSPLTRTSSDPN	FALSE	FALSE	0.6283254952517527	FALSE	S/T	S/T	0.566381	0.407	0.343	0.041	0.041
Q12851	Mitogen-activated protein kinase kinase kinase kinase 2	MAP4K2	Q9NYA4-T627	Q9NYA4	MTMR4	627	T	TSSPLTRTSSDPNLN	FALSE	FALSE	0.6329419792162972	FALSE	S/T	S/T	0.723966	0.407	0.343	0.041	0.041
Q12851	Mitogen-activated protein kinase kinase kinase kinase 2	MAP4K2	Q9NYA4-T1081	Q9NYA4	MTMR4	1081	T	KESDGSDTEDFGSDH	FALSE	FALSE	0.5767222437624105	FALSE	S/T	S/T	0.321846	0.407	0.343	0.041	0.041
Q12851	Mitogen-activated protein kinase kinase kinase kinase 2	MAP4K2	Q9NYB0-T15	Q9NYB0	TE2IP	15	T	GKDPNGPTHSSTLFV	FALSE	FALSE	0.5900037670920204	FALSE	S/T	S/T	0.971052	0.333	0.33	0.041	0.041
Q12851	Mitogen-activated protein kinase kinase kinase kinase 2	MAP4K2	Q9NYB0-T44	Q9NYB0	TE2IP	44	T	PAKRRLSTLILHGGG	FALSE	FALSE	0.5923863470680204	FALSE	S/T	S/T	0.99336	0.333	0.33	0.041	0.041
Q12851	Mitogen-activated protein kinase kinase kinase kinase 2	MAP4K2	Q9NYB0-T52	Q9NYB0	TE2IP	52	T	LILHGGGTVCRVQEP	FALSE	FALSE	0.5891693844183491	FALSE	S/T	S/T	0.998257	0.333	0.33	0.041	0.041
Q12851	Mitogen-activated protein kinase kinase kinase kinase 2	MAP4K2	Q9NYB0-T109	Q9NYB0	TE2IP	109	T	GPASAADTGSEAKPG	FALSE	FALSE	0.5997429622523625	FALSE	S/T	S/T	0.980327	0.333	0.33	0.041	0.041
Q12851	Mitogen-activated protein kinase kinase kinase kinase 2	MAP4K2	Q9NYB0-T377	Q9NYB0	TE2IP	377	T	LQKDDEDTREALVKK	FALSE	FALSE	0.571600778604036	FALSE	S/T	S/T	0.90032	0.333	0.33	0.041	0.041
Q12851	Mitogen-activated protein kinase kinase kinase kinase 2	MAP4K2	Q9NYB9-T174	Q9NYB9	ABI2	174	T	KMGGLPRTTPPTQKP	FALSE	FALSE	0.5600932962004451	FALSE	S/T	S/T	0.990993	0.283	0.319	0.041	0.041
Q12851	Mitogen-activated protein kinase kinase kinase kinase 2	MAP4K2	Q9NYB9-T178	Q9NYB9	ABI2	178	T	LPRTTPPTQKPPSPP	FALSE	FALSE	0.5266229357369198	FALSE	S/T	S/T	0.859918	0.283	0.319	0.041	0.041
Q12851	Mitogen-activated protein kinase kinase kinase kinase 2	MAP4K2	Q9NYB9-T191	Q9NYB9	ABI2	191	T	PPMSGKGTLGRHSPY	FALSE	FALSE	0.5584581057255051	FALSE	S/T	S/T	0.996707	0.283	0.319	0.041	0.041
Q12851	Mitogen-activated protein kinase kinase kinase kinase 2	MAP4K2	Q9NYB9-T200	Q9NYB9	ABI2	200	T	GRHSPYRTLEPVRPP	FALSE	FALSE	0.5600932962004451	FALSE	S/T	S/T	0.990312	0.283	0.319	0.041	0.041
Q12851	Mitogen-activated protein kinase kinase kinase kinase 2	MAP4K2	Q9NYB9-T218	Q9NYB9	ABI2	218	T	NDYVPSPTRNMAPSQ	FALSE	FALSE	0.5160464835692846	FALSE	S/T	S/T	0.66458	0.283	0.319	0.041	0.041
Q12851	Mitogen-activated protein kinase kinase kinase kinase 2	MAP4K2	Q9NYB9-T231	Q9NYB9	ABI2	231	T	SQQSPVRTASVNQRN	FALSE	FALSE	0.5615392652797796	FALSE	S/T	S/T	0.98298	0.283	0.319	0.041	0.041
Q12851	Mitogen-activated protein kinase kinase kinase kinase 2	MAP4K2	Q9NYB9-T240	Q9NYB9	ABI2	240	T	SVNQRNRTYSSSGSS	FALSE	FALSE	0.5497311396910347	FALSE	S/T	S/T	0.970212	0.283	0.319	0.041	0.041
Q12851	Mitogen-activated protein kinase kinase kinase kinase 2	MAP4K2	Q9NYB9-T364	Q9NYB9	ABI2	364	T	ASRHTPPTIGGSLPY	FALSE	FALSE	0.5595392652797797	FALSE	S/T	S/T	0.98508	0.283	0.319	0.041	0.041
Q12851	Mitogen-activated protein kinase kinase kinase kinase 2	MAP4K2	Q9NYB9-T463	Q9NYB9	ABI2	463	T	VVAIYDYTKDKEDEL	FALSE	FALSE	0.5094258002120542	FALSE	S/T	S/T	0.597102	0.283	0.319	0.041	0.041
Q12851	Mitogen-activated protein kinase kinase kinase kinase 2	MAP4K2	Q9NYF0-T360	Q9NYF0	DACT1	360	T	VRTNKPRTSVNADPT	FALSE	FALSE	0.6015068852250559	FALSE	S/T	S/T	0.972318	0.344	0.324	0.041	0.041
Q12851	Mitogen-activated protein kinase kinase kinase kinase 2	MAP4K2	Q9NYF0-T367	Q9NYF0	DACT1	367	T	TSVNADPTKGLLRNG	FALSE	FALSE	0.5893016045949502	FALSE	S/T	S/T	0.91621	0.344	0.324	0.041	0.041
Q12851	Mitogen-activated protein kinase kinase kinase kinase 2	MAP4K2	Q9NYF3-T6	Q9NYF3	FA53C	6	T	__MITLITEQLQKQT	FALSE	FALSE	0.5503353954946963	FALSE	S/T	S/T	0.514239	0.452	0.272	0.041	0.041
Q12851	Mitogen-activated protein kinase kinase kinase kinase 2	MAP4K2	Q9NYF3-T13	Q9NYF3	FA53C	13	T	TEQLQKQTLDELKCT	FALSE	FALSE	0.5953943872182136	FALSE	S/T	S/T	0.993832	0.452	0.272	0.041	0.041
Q12851	Mitogen-activated protein kinase kinase kinase kinase 2	MAP4K2	Q9NYF3-T143	Q9NYF3	FA53C	143	T	PAPSKLWTPIKHRGS	FALSE	FALSE	0.5444205086863365	FALSE	S/T	S/T	0.465322	0.452	0.272	0.041	0.041
Q12851	Mitogen-activated protein kinase kinase kinase kinase 2	MAP4K2	Q9NYF5-T642	Q9NYF5	FA13B	642	T	QTRPRSNTLPKSFGS	FALSE	FALSE	0.6122119146073592	FALSE	S/T	S/T	0.978177	0.342	0.426	0.041	0.041
Q12851	Mitogen-activated protein kinase kinase kinase kinase 2	MAP4K2	Q9NYF8-T190	Q9NYF8	BCLF1	190	T	SQEEPKDTFEHDPSE	FALSE	FALSE	0.5431887513325032	FALSE	S/T	S/T	0.96034	0.363	0.27	0.041	0.041
Q12851	Mitogen-activated protein kinase kinase kinase kinase 2	MAP4K2	Q9NYF8-T208	Q9NYF8	BCLF1	208	T	EFNKSSATSGDIWPG	FALSE	FALSE	0.503374861796456	FALSE	S/T	S/T	0.875375	0.363	0.27	0.041	0.041
Q12851	Mitogen-activated protein kinase kinase kinase kinase 2	MAP4K2	Q9NYF8-T330	Q9NYF8	BCLF1	330	T	PDGGDQETAKTGKFL	FALSE	FALSE	0.5680937390704921	FALSE	S/T	S/T	0.976197	0.363	0.27	0.041	0.041
Q12851	Mitogen-activated protein kinase kinase kinase kinase 2	MAP4K2	Q9NYF8-T355	Q9NYF8	BCLF1	355	T	FLLDRGNTRDKEASK	FALSE	FALSE	0.5512580696674316	FALSE	S/T	S/T	0.972715	0.363	0.27	0.041	0.041
Q12851	Mitogen-activated protein kinase kinase kinase kinase 2	MAP4K2	Q9NYF8-T405	Q9NYF8	BCLF1	405	T	EGDDTEETEDYRQFR	FALSE	FALSE	0.5009663738164644	FALSE	S/T	S/T	0.75106	0.363	0.27	0.041	0.041
Q12851	Mitogen-activated protein kinase kinase kinase kinase 2	MAP4K2	Q9NYF8-T425	Q9NYF8	BCLF1	425	T	DQGKSFATASHRNTE	FALSE	FALSE	0.5659748815815189	FALSE	S/T	S/T	0.990867	0.363	0.27	0.041	0.041
Q12851	Mitogen-activated protein kinase kinase kinase kinase 2	MAP4K2	Q9NYF8-T464	Q9NYF8	BCLF1	464	T	KNYKLKETGYVVERP	FALSE	FALSE	0.5670310382033383	FALSE	S/T	S/T	0.988457	0.363	0.27	0.041	0.041
Q12851	Mitogen-activated protein kinase kinase kinase kinase 2	MAP4K2	Q9NYF8-T473	Q9NYF8	BCLF1	473	T	YVVERPSTTKDKHKE	FALSE	FALSE	0.5713397928851767	FALSE	S/T	S/T	0.985751	0.363	0.27	0.041	0.041
Q12851	Mitogen-activated protein kinase kinase kinase kinase 2	MAP4K2	Q9NYF8-T474	Q9NYF8	BCLF1	474	T	VVERPSTTKDKHKEE	FALSE	FALSE	0.5244900476271415	FALSE	S/T	S/T	0.931642	0.363	0.27	0.041	0.041
Q12851	Mitogen-activated protein kinase kinase kinase kinase 2	MAP4K2	Q9NYF8-T489	Q9NYF8	BCLF1	489	T	DKNSERITVKKETQS	FALSE	FALSE	0.545531414551637	FALSE	S/T	S/T	0.963124	0.363	0.27	0.041	0.041
Q12851	Mitogen-activated protein kinase kinase kinase kinase 2	MAP4K2	Q9NYF8-T494	Q9NYF8	BCLF1	494	T	RITVKKETQSPEQVK	FALSE	FALSE	0.5237810877273921	FALSE	S/T	S/T	0.923914	0.363	0.27	0.041	0.041
Q12851	Mitogen-activated protein kinase kinase kinase kinase 2	MAP4K2	Q9NYF8-T526	Q9NYF8	BCLF1	526	T	LDAREKSTFREESPL	FALSE	FALSE	0.5431887513325032	FALSE	S/T	S/T	0.960992	0.363	0.27	0.041	0.041
Q12851	Mitogen-activated protein kinase kinase kinase kinase 2	MAP4K2	Q9NYF8-T566	Q9NYF8	BCLF1	566	T	SNRPASLTKDRLLAS	FALSE	FALSE	0.5212144210607254	FALSE	S/T	S/T	0.922241	0.363	0.27	0.041	0.041
Q12851	Mitogen-activated protein kinase kinase kinase kinase 2	MAP4K2	Q9NYF8-T574	Q9NYF8	BCLF1	574	T	KDRLLASTLVHSVKK	FALSE	FALSE	0.56138739642807	FALSE	S/T	S/T	0.994674	0.363	0.27	0.041	0.041
Q12851	Mitogen-activated protein kinase kinase kinase kinase 2	MAP4K2	Q9NYF8-T639	Q9NYF8	BCLF1	639	T	FTSYQKATEEHSTRQ	FALSE	FALSE	0.5008037122133616	FALSE	S/T	S/T	0.80985	0.363	0.27	0.041	0.041
Q12851	Mitogen-activated protein kinase kinase kinase kinase 2	MAP4K2	Q9NYF8-T644	Q9NYF8	BCLF1	644	T	KATEEHSTRQKSPEI	FALSE	FALSE	0.5009663738164644	FALSE	S/T	S/T	0.768061	0.363	0.27	0.041	0.041
Q12851	Mitogen-activated protein kinase kinase kinase kinase 2	MAP4K2	Q9NYF8-T661	Q9NYF8	BCLF1	661	T	RIDISPSTLRKHTRL	FALSE	FALSE	0.5671397167463539	FALSE	S/T	S/T	0.990111	0.363	0.27	0.041	0.041
Q12851	Mitogen-activated protein kinase kinase kinase kinase 2	MAP4K2	Q9NYF8-T817	Q9NYF8	BCLF1	817	T	GVFAGTNTGPNNSNT	FALSE	FALSE	0.567450849524093	FALSE	S/T	S/T	0.989763	0.363	0.27	0.041	0.041
Q12851	Mitogen-activated protein kinase kinase kinase kinase 2	MAP4K2	Q9NYF8-T824	Q9NYF8	BCLF1	824	T	TGPNNSNTTFQKRPK	FALSE	FALSE	0.567450849524093	FALSE	S/T	S/T	0.988796	0.363	0.27	0.041	0.041
Q12851	Mitogen-activated protein kinase kinase kinase kinase 2	MAP4K2	Q9NYF8-T825	Q9NYF8	BCLF1	825	T	GPNNSNTTFQKRPKE	FALSE	FALSE	0.545531414551637	FALSE	S/T	S/T	0.963183	0.363	0.27	0.041	0.041
Q12851	Mitogen-activated protein kinase kinase kinase kinase 2	MAP4K2	Q9NYF8-T888	Q9NYF8	BCLF1	888	T	SGSSPKWTHDKYQGD	FALSE	FALSE	0.5336292631998023	FALSE	S/T	S/T	0.946073	0.363	0.27	0.041	0.041
Q12851	Mitogen-activated protein kinase kinase kinase kinase 2	MAP4K2	Q9NYG2-S232	Q9NYG2	ZDHC3	232	S	LLFLIFTSVMFGTQV	FALSE	FALSE	0.5246815895490525	FALSE	S/T	S/T	0.024906	0.648	0.382	0.041	0.041
Q12851	Mitogen-activated protein kinase kinase kinase kinase 2	MAP4K2	Q9NYG2-S241	Q9NYG2	ZDHC3	241	S	MFGTQVHSICTDETG	FALSE	FALSE	0.6425164703346129	FALSE	S/T	S/T	0.064449	0.648	0.382	0.041	0.041
Q12851	Mitogen-activated protein kinase kinase kinase kinase 2	MAP4K2	Q9NYG2-T231	Q9NYG2	ZDHC3	231	T	GLLFLIFTSVMFGTQ	FALSE	FALSE	0.7901166254028936	FALSE	S/T	S/T	0.923535	0.648	0.382	0.041	0.041
Q12851	Mitogen-activated protein kinase kinase kinase kinase 2	MAP4K2	Q9NYG2-T286	Q9NYG2	ZDHC3	286	T	GWASPFATPDQGKAD	FALSE	FALSE	0.686512334628923	FALSE	S/T	S/T	0.299269	0.648	0.382	0.041	0.041
Q12851	Mitogen-activated protein kinase kinase kinase kinase 2	MAP4K2	Q9NYJ8-S413	Q9NYJ8	TAB2	413	S	TLFISTNSGASAASR	FALSE	FALSE	0.5213999917602301	FALSE	S/T	S/T	0.00899073	0.513	0.594	0.051	0.041
Q12851	Mitogen-activated protein kinase kinase kinase kinase 2	MAP4K2	Q9NYJ8-S524	Q9NYJ8	TAB2	524	S	ISETRKLSMGSDDAA	FALSE	FALSE	0.6323741177293618	FALSE	S/T	S/T	0.0319743	0.513	0.594	0.051	0.041
Q12851	Mitogen-activated protein kinase kinase kinase kinase 2	MAP4K2	Q9NYJ8-S582	Q9NYJ8	TAB2	582	S	RRLKRSNSISQIPSL	FALSE	FALSE	0.5504093200519304	FALSE	S/T	S/T	0.0118351	0.513	0.594	0.051	0.041
Q12851	Mitogen-activated protein kinase kinase kinase kinase 2	MAP4K2	Q9NYJ8-T171	Q9NYJ8	TAB2	171	T	TSSLSQQTPRFNPIM	FALSE	FALSE	0.8244260537245465	FALSE	S/T	S/T	0.406535	0.513	0.594	0.051	0.041
Q12851	Mitogen-activated protein kinase kinase kinase kinase 2	MAP4K2	Q9NYJ8-T449	Q9NYJ8	TAB2	449	T	AIGNNSATSPRVVVT	FALSE	FALSE	0.8376821944609428	FALSE	S/T	S/T	0.794588	0.513	0.594	0.051	0.041
Q12851	Mitogen-activated protein kinase kinase kinase kinase 2	MAP4K2	Q9NYJ8-T456	Q9NYJ8	TAB2	456	T	TSPRVVVTQPNTKYT	FALSE	FALSE	0.8348203044008922	FALSE	S/T	S/T	0.924617	0.513	0.594	0.051	0.041
Q12851	Mitogen-activated protein kinase kinase kinase kinase 2	MAP4K2	Q9NYJ8-T484	Q9NYJ8	TAB2	484	T	SPGVVSPTFELTNLL	FALSE	FALSE	0.8348203044008922	FALSE	S/T	S/T	0.92473	0.513	0.594	0.051	0.041
Q12851	Mitogen-activated protein kinase kinase kinase kinase 2	MAP4K2	Q9NYJ8-T488	Q9NYJ8	TAB2	488	T	VSPTFELTNLLNHPD	FALSE	FALSE	0.8326114394724539	FALSE	S/T	S/T	0.860663	0.513	0.594	0.051	0.041
Q12851	Mitogen-activated protein kinase kinase kinase kinase 2	MAP4K2	Q9NYJ8-T654	Q9NYJ8	TAB2	654	T	DQRSIIKTPKTQDTE	FALSE	FALSE	0.761521656847854	FALSE	S/T	S/T	0.0976806	0.513	0.594	0.051	0.041
Q12851	Mitogen-activated protein kinase kinase kinase kinase 2	MAP4K2	Q9NYL2-T161	Q9NYL2	M3K20	161	T	ASRFHNHTTHMSLVG	FALSE	FALSE	0.5197761337746055	TRUE	S/T	S/T	0.980231	0.377	0.493	0.041	0.041
Q12851	Mitogen-activated protein kinase kinase kinase kinase 2	MAP4K2	Q9NYL2-T162	Q9NYL2	M3K20	162	T	SRFHNHTTHMSLVGT	FALSE	FALSE	0.5230020953216786	TRUE	S/T	S/T	0.994801	0.377	0.493	0.041	0.041
Q12851	Mitogen-activated protein kinase kinase kinase kinase 2	MAP4K2	Q9NYL2-T576	Q9NYL2	M3K20	576	T	ADCQWLDTLRMRQIA	FALSE	FALSE	0.5197761337746055	TRUE	S/T	S/T	0.979586	0.377	0.493	0.041	0.041
Q12851	Mitogen-activated protein kinase kinase kinase kinase 2	MAP4K2	Q9NYL2-T769	Q9NYL2	M3K20	769	T	KVSEGGWTKVEYRKK	FALSE	FALSE	0.5160174036158753	TRUE	S/T	S/T	0.973066	0.377	0.493	0.041	0.041
Q12851	Mitogen-activated protein kinase kinase kinase kinase 2	MAP4K2	Q9NYL2-2-T363	Q9NYL2-2	M3K20-2	363	T	MSCQITATSNGEGHG	FALSE	FALSE	0.5827618370324443	FALSE	S/T	S/T	0.78796600000000006	0.377	0.493	0.041	0.041
Q12851	Mitogen-activated protein kinase kinase kinase kinase 2	MAP4K2	Q9NYP8-T14	Q9NYP8	CU062	14	T	HCLLLISTLGVFALN	FALSE	FALSE	0.5562161937904327	FALSE	S/T	S/T	0.989497	0.214	0.383	0.041	0.041
Q12851	Mitogen-activated protein kinase kinase kinase kinase 2	MAP4K2	Q9NYP8-T24	Q9NYP8	CU062	24	T	VFALNCFTKGQKNST	FALSE	FALSE	0.5533060194247348	FALSE	S/T	S/T	0.97535	0.214	0.383	0.041	0.041
Q12851	Mitogen-activated protein kinase kinase kinase kinase 2	MAP4K2	Q9NYP8-T35	Q9NYP8	CU062	35	T	KNSTLIFTRENTIRN	FALSE	FALSE	0.5442239873839501	FALSE	S/T	S/T	0.938015	0.214	0.383	0.041	0.041
Q12851	Mitogen-activated protein kinase kinase kinase kinase 2	MAP4K2	Q9NYQ6-T1334	Q9NYQ6	CELR1	1334	T	SAPFLSSTTVLFRPI	FALSE	FALSE	0.5793578700174241	FALSE	S/T	S/T	0.981692	0.462	0.255	0.041	0.041
Q12851	Mitogen-activated protein kinase kinase kinase kinase 2	MAP4K2	Q9NYQ6-T2742	Q9NYQ6	CELR1	2742	T	TRSLNCNTTFGDGPD	FALSE	FALSE	0.5747965021021132	FALSE	S/T	S/T	0.977517	0.462	0.255	0.041	0.041
Q12851	Mitogen-activated protein kinase kinase kinase kinase 2	MAP4K2	Q9NYQ6-T2743	Q9NYQ6	CELR1	2743	T	RSLNCNTTFGDGPDM	FALSE	FALSE	0.5634765145147065	FALSE	S/T	S/T	0.956087	0.462	0.255	0.041	0.041
Q12851	Mitogen-activated protein kinase kinase kinase kinase 2	MAP4K2	Q9NYQ6-T2886	Q9NYQ6	CELR1	2886	T	KPRLKVETKVSVELH	FALSE	FALSE	0.5402541627474213	FALSE	S/T	S/T	0.91276	0.462	0.255	0.041	0.041
Q12851	Mitogen-activated protein kinase kinase kinase kinase 2	MAP4K2	Q9NYQ7-T534	Q9NYQ7	CELR3	534	T	ATVRVHITVLDENDN	FALSE	FALSE	0.6553420070415111	FALSE	S/T	S/T	0.989387	0.457	0.332	0.041	0.041
Q12851	Mitogen-activated protein kinase kinase kinase kinase 2	MAP4K2	Q9NYQ7-T806	Q9NYQ7	CELR3	806	T	RNRFAISTQGGVGLV	FALSE	FALSE	0.6242092337824181	FALSE	S/T	S/T	0.914444	0.457	0.332	0.041	0.041
Q12851	Mitogen-activated protein kinase kinase kinase kinase 2	MAP4K2	Q9NYQ7-T1580	Q9NYQ7	CELR3	1580	T	QVRLTYSTGESNTVV	FALSE	FALSE	0.6553420070415111	FALSE	S/T	S/T	0.989631	0.457	0.332	0.041	0.041
Q12851	Mitogen-activated protein kinase kinase kinase kinase 2	MAP4K2	Q9NYQ7-T2149	Q9NYQ7	CELR3	2149	T	TKFGVLATVPCPRGA	FALSE	FALSE	0.6553420070415111	FALSE	S/T	S/T	0.989555	0.457	0.332	0.041	0.041
Q12851	Mitogen-activated protein kinase kinase kinase kinase 2	MAP4K2	Q9NYQ7-T3056	Q9NYQ7	CELR3	3056	T	RIYAGGGTGSLSQPA	FALSE	FALSE	0.6435441274452008	FALSE	S/T	S/T	0.994614	0.457	0.332	0.041	0.041
Q12851	Mitogen-activated protein kinase kinase kinase kinase 2	MAP4K2	Q9NYQ8-T412	Q9NYQ8	FAT2	412	T	GFKLNARTGLITTTK	FALSE	FALSE	0.5112692916449167	FALSE	S/T	S/T	0.987841	0.478	0.137	0.041	0.041
Q12851	Mitogen-activated protein kinase kinase kinase kinase 2	MAP4K2	Q9NYQ8-T2927	Q9NYQ8	FAT2	2927	T	EPGELVATLKTLDAD	FALSE	FALSE	0.5241411917202597	FALSE	S/T	S/T	0.98998	0.478	0.137	0.041	0.041
Q12851	Mitogen-activated protein kinase kinase kinase kinase 2	MAP4K2	Q9NYR8-T38	Q9NYR8	RDH8	38	T	KRYQVVATMRDLGKK	FALSE	FALSE	0.5290545292143689	FALSE	S/T	S/T	0.999145	0.399	0.25	0.041	0.041
Q12851	Mitogen-activated protein kinase kinase kinase kinase 2	MAP4K2	Q9NYT0-S200	Q9NYT0	PLEK2	200	S	LRPVGVRSMGAIRSG	FALSE	FALSE	0.6549829554845354	FALSE	S/T	S/T	0.234491	0.473	0.395	0.041	0.041
Q12851	Mitogen-activated protein kinase kinase kinase kinase 2	MAP4K2	Q9NYT0-T32	Q9NYT0	PLEK2	32	T	WFILRQNTLVYYKLE	FALSE	FALSE	0.6948034504396899	FALSE	S/T	S/T	0.991501	0.473	0.395	0.041	0.041
Q12851	Mitogen-activated protein kinase kinase kinase kinase 2	MAP4K2	Q9NYT0-T247	Q9NYT0	PLEK2	247	T	STVELSGTVVKQGYL	FALSE	FALSE	0.6969362042240647	FALSE	S/T	S/T	0.982754	0.473	0.395	0.041	0.041
Q12851	Mitogen-activated protein kinase kinase kinase kinase 2	MAP4K2	Q9NYT0-T326	Q9NYT0	PLEK2	326	T	GNLFKVITKDDTHYY	FALSE	FALSE	0.6975864099853817	FALSE	S/T	S/T	0.979562	0.473	0.395	0.041	0.041
Q12851	Mitogen-activated protein kinase kinase kinase kinase 2	MAP4K2	Q9NYU1-T1257	Q9NYU1	UGGG2	1257	T	MLSVLRNTKTPVKFW	FALSE	FALSE	0.5107980781208405	FALSE	S/T	S/T	0.898972	0.432	0.232	0.041	0.041
Q12851	Mitogen-activated protein kinase kinase kinase kinase 2	MAP4K2	Q9NYU2-T580	Q9NYU2	UGGG1	580	T	HIYNKVRTGEKVKVE	FALSE	FALSE	0.5196669108993609	FALSE	S/T	S/T	0.995848	0.405	0.239	0.041	0.041
Q12851	Mitogen-activated protein kinase kinase kinase kinase 2	MAP4K2	Q9NYU2-T1145	Q9NYU2	UGGG1	1145	T	ANPVIVDTIVMANLG	FALSE	FALSE	0.5216669108993608	FALSE	S/T	S/T	0.996448	0.405	0.239	0.041	0.041
Q12851	Mitogen-activated protein kinase kinase kinase kinase 2	MAP4K2	Q9NYV4-2-T1246	Q9NYV4-2	CDK12-2	1246	T	QGPRRTPTMPQEEAA	FALSE	FALSE	0.5453760546248108	FALSE	S/T	S/T	0.995701	0.257	0.409	0.041	0.041
Q12851	Mitogen-activated protein kinase kinase kinase kinase 2	MAP4K2	Q9NYV8-T49	Q9NYV8	T2R14	49	T	SSVDRILTALAISRI	FALSE	FALSE	0.6570002679598035	FALSE	S/T	S/T	0.983	0.457	0.351	0.041	0.041
Q12851	Mitogen-activated protein kinase kinase kinase kinase 2	MAP4K2	Q9NYV8-T164	Q9NYV8	T2R14	164	T	NGYRRNKTCSSDSSN	FALSE	FALSE	0.6570002679598035	FALSE	S/T	S/T	0.982802	0.457	0.351	0.041	0.041
Q12851	Mitogen-activated protein kinase kinase kinase kinase 2	MAP4K2	Q9NYV8-T173	Q9NYV8	T2R14	173	T	SSDSSNFTRFSSLIV	FALSE	FALSE	0.6382892702574537	FALSE	S/T	S/T	0.839375	0.457	0.351	0.041	0.041
Q12851	Mitogen-activated protein kinase kinase kinase kinase 2	MAP4K2	Q9NYV8-T224	Q9NYV8	T2R14	224	T	KISGDASTKAHRGVK	FALSE	FALSE	0.6555552356258822	FALSE	S/T	S/T	0.978697	0.457	0.351	0.041	0.041
Q12851	Mitogen-activated protein kinase kinase kinase kinase 2	MAP4K2	Q9NYW0-T48	Q9NYW0	T2R10	48	T	STIGFILTGLAISRI	FALSE	FALSE	0.6505101356557379	FALSE	S/T	S/T	0.99184	0.457	0.351	0.041	0.041
Q12851	Mitogen-activated protein kinase kinase kinase kinase 2	MAP4K2	Q9NYW0-T212	Q9NYW0	T2R10	212	T	RQMQSNVTGLRDSNT	FALSE	FALSE	0.651169049799059	FALSE	S/T	S/T	0.990077	0.457	0.351	0.041	0.041
Q12851	Mitogen-activated protein kinase kinase kinase kinase 2	MAP4K2	Q9NYW2-T43	Q9NYW2	TA2R8	43	T	IKKKKISTVDYILTN	FALSE	FALSE	0.6345835383868279	FALSE	S/T	S/T	0.994347	0.457	0.351	0.041	0.041
Q12851	Mitogen-activated protein kinase kinase kinase kinase 2	MAP4K2	Q9NYW2-T49	Q9NYW2	TA2R8	49	T	STVDYILTNLVIARI	FALSE	FALSE	0.646724282498166	FALSE	S/T	S/T	0.962834	0.457	0.351	0.041	0.041
Q12851	Mitogen-activated protein kinase kinase kinase kinase 2	MAP4K2	Q9NYW2-T301	Q9NYW2	TA2R8	301	T	QTFVRMLTCRKIACM	FALSE	FALSE	0.6398151372388116	FALSE	S/T	S/T	0.995992	0.457	0.351	0.041	0.041
Q12851	Mitogen-activated protein kinase kinase kinase kinase 2	MAP4K2	Q9NYW3-T166	Q9NYW3	TA2R7	166	T	CVKAKRKTNLTWSCR	FALSE	FALSE	0.647721351132554	FALSE	S/T	S/T	0.965046	0.457	0.351	0.041	0.041
Q12851	Mitogen-activated protein kinase kinase kinase kinase 2	MAP4K2	Q9NYW3-T169	Q9NYW3	TA2R7	169	T	AKRKTNLTWSCRVNK	FALSE	FALSE	0.6570002679598035	FALSE	S/T	S/T	0.983095	0.457	0.351	0.041	0.041
Q12851	Mitogen-activated protein kinase kinase kinase kinase 2	MAP4K2	Q9NYW4-S100	Q9NYW4	TA2R5	100	S	LWFATFLSVFYCKKI	FALSE	FALSE	0.5328482033542044	FALSE	S/T	S/T	0.0737892	0.457	0.366	0.041	0.041
Q12851	Mitogen-activated protein kinase kinase kinase kinase 2	MAP4K2	Q9NYY1-T175	Q9NYY1	IL20	175	T	LLQWMEETE______	FALSE	FALSE	0.5144515005619196	FALSE	S/T	S/T	0.711027	0.233	0.336	0.041	0.041
Q12851	Mitogen-activated protein kinase kinase kinase kinase 2	MAP4K2	Q9NYY3-T8	Q9NYY3	PLK2	8	T	MELLRTITYQPAAST	FALSE	FALSE	0.5013597422042293	TRUE	S/T	S/T	0.990979	0.312	0.367	0.041	0.041
Q12851	Mitogen-activated protein kinase kinase kinase kinase 2	MAP4K2	Q9NYZ1-T187	Q9NYZ1	TV23B	187	T	KHLTSMATSYFGKQF	FALSE	FALSE	0.6025504172658407	FALSE	S/T	S/T	0.825795	0.744	0.227	0.041	0.041
Q12851	Mitogen-activated protein kinase kinase kinase kinase 2	MAP4K2	Q9NYZ1-T199	Q9NYZ1	TV23B	199	T	KQFLRQNTGDDQTS_	FALSE	FALSE	0.6214995963142115	FALSE	S/T	S/T	0.953066	0.744	0.227	0.041	0.041
Q12851	Mitogen-activated protein kinase kinase kinase kinase 2	MAP4K2	Q9NYZ1-T204	Q9NYZ1	TV23B	204	T	QNTGDDQTS______	FALSE	FALSE	0.6023069060924775	FALSE	S/T	S/T	0.758067	0.744	0.227	0.041	0.041
Q12851	Mitogen-activated protein kinase kinase kinase kinase 2	MAP4K2	Q9NZ08-T185	Q9NZ08	ERAP1	185	T	ASTQFEPTAARMAFP	FALSE	FALSE	0.6514791648893842	FALSE	S/T	S/T	0.985722	0.444	0.465	0.041	0.041
Q12851	Mitogen-activated protein kinase kinase kinase kinase 2	MAP4K2	Q9NZ08-T473	Q9NZ08	ERAP1	473	T	QKHSYKNTKNEDLWD	FALSE	FALSE	0.6175735660740347	FALSE	S/T	S/T	0.841856	0.444	0.465	0.041	0.041
Q12851	Mitogen-activated protein kinase kinase kinase kinase 2	MAP4K2	Q9NZ08-T559	Q9NZ08	ERAP1	559	T	GSDGAPDTGYLWHVP	FALSE	FALSE	0.6541977612728681	FALSE	S/T	S/T	0.989687	0.444	0.465	0.041	0.041
Q12851	Mitogen-activated protein kinase kinase kinase kinase 2	MAP4K2	Q9NZ09-T112	Q9NZ09	UBAP1	112	T	SKTHSTATMPPPINP	FALSE	FALSE	0.5498254682890317	FALSE	S/T	S/T	0.989648	0.481	0.233	0.041	0.041
Q12851	Mitogen-activated protein kinase kinase kinase kinase 2	MAP4K2	Q9NZ09-T280	Q9NZ09	UBAP1	280	T	SDDSNQKTAKLASTF	FALSE	FALSE	0.5033224293444798	FALSE	S/T	S/T	0.908734	0.481	0.233	0.041	0.041
Q12851	Mitogen-activated protein kinase kinase kinase kinase 2	MAP4K2	Q9NZ09-T286	Q9NZ09	UBAP1	286	T	KTAKLASTFHSTSCL	FALSE	FALSE	0.5176277307126526	FALSE	S/T	S/T	0.929968	0.481	0.233	0.041	0.041
Q12851	Mitogen-activated protein kinase kinase kinase kinase 2	MAP4K2	Q9NZ09-T290	Q9NZ09	UBAP1	290	T	LASTFHSTSCLRNGT	FALSE	FALSE	0.5065417121967141	FALSE	S/T	S/T	0.918594	0.481	0.233	0.041	0.041
Q12851	Mitogen-activated protein kinase kinase kinase kinase 2	MAP4K2	Q9NZ20-T326	Q9NZ20	PA2G3	326	T	KRPSKANTTALQDPM	FALSE	FALSE	0.5431189620015842	FALSE	S/T	S/T	0.989415	0.39	0.246	0.041	0.041
Q12851	Mitogen-activated protein kinase kinase kinase kinase 2	MAP4K2	Q9NZ20-T327	Q9NZ20	PA2G3	327	T	RPSKANTTALQDPMV	FALSE	FALSE	0.5292128766176627	FALSE	S/T	S/T	0.974966	0.39	0.246	0.041	0.041
Q12851	Mitogen-activated protein kinase kinase kinase kinase 2	MAP4K2	Q9NZ43-T78	Q9NZ43	USE1	78	T	MLQAEKLTSSSEKAL	FALSE	FALSE	0.5679780489964472	FALSE	S/T	S/T	0.735689	0.534	0.251	0.041	0.041
Q12851	Mitogen-activated protein kinase kinase kinase kinase 2	MAP4K2	Q9NZ43-T97	Q9NZ43	USE1	97	T	LAPGRVPTTARERVP	FALSE	FALSE	0.5712940146617992	FALSE	S/T	S/T	0.997649	0.534	0.251	0.041	0.041
Q12851	Mitogen-activated protein kinase kinase kinase kinase 2	MAP4K2	Q9NZ43-T98	Q9NZ43	USE1	98	T	APGRVPTTARERVPA	FALSE	FALSE	0.557478214154206	FALSE	S/T	S/T	0.987989	0.534	0.251	0.041	0.041
Q12851	Mitogen-activated protein kinase kinase kinase kinase 2	MAP4K2	Q9NZ45-T88	Q9NZ45	CISD1	88	T	PFCDGAHTKHNEETG	FALSE	FALSE	0.6106540037838233	FALSE	S/T	S/T	0.978949	0.438	0.27	0.041	0.041
Q12851	Mitogen-activated protein kinase kinase kinase kinase 2	MAP4K2	Q9NZ52-T155	Q9NZ52	GGA3	155	T	PPIPVDRTLIPSPPP	FALSE	FALSE	0.6539238729842091	FALSE	S/T	S/T	0.953807	0.483	0.303	0.041	0.041
Q12851	Mitogen-activated protein kinase kinase kinase kinase 2	MAP4K2	Q9NZ52-T217	Q9NZ52	GGA3	217	T	KVTKRLHTLEEVNNN	FALSE	FALSE	0.6597588108036246	FALSE	S/T	S/T	0.979028	0.483	0.303	0.041	0.041
Q12851	Mitogen-activated protein kinase kinase kinase kinase 2	MAP4K2	Q9NZ52-T377	Q9NZ52	GGA3	377	T	SSSQAEATLGPSSTS	FALSE	FALSE	0.654009777237127	FALSE	S/T	S/T	0.966688	0.483	0.303	0.041	0.041
Q12851	Mitogen-activated protein kinase kinase kinase kinase 2	MAP4K2	Q9NZ52-T383	Q9NZ52	GGA3	383	T	ATLGPSSTSNALSWL	FALSE	FALSE	0.6532424999255882	FALSE	S/T	S/T	0.639597	0.483	0.303	0.041	0.041
Q12851	Mitogen-activated protein kinase kinase kinase kinase 2	MAP4K2	Q9NZ52-T536	Q9NZ52	GGA3	536	T	TSGLVKPTTSPLIPT	FALSE	FALSE	0.6627512465191884	FALSE	S/T	S/T	0.980989	0.483	0.303	0.041	0.041
Q12851	Mitogen-activated protein kinase kinase kinase kinase 2	MAP4K2	Q9NZ52-T537	Q9NZ52	GGA3	537	T	SGLVKPTTSPLIPTT	FALSE	FALSE	0.6497434217368862	FALSE	S/T	S/T	0.838777	0.483	0.303	0.041	0.041
Q12851	Mitogen-activated protein kinase kinase kinase kinase 2	MAP4K2	Q9NZ56-S624	Q9NZ56	FMN2	624	S	QFPRRVPSMGPPSKP	FALSE	FALSE	0.5318705327516604	FALSE	S/T	S/T	0.0630395	0.455	0.384	0.041	0.041
Q12851	Mitogen-activated protein kinase kinase kinase kinase 2	MAP4K2	Q9NZ56-T321	Q9NZ56	FMN2	321	T	AKDSPSSTAFPFPEA	FALSE	FALSE	0.6630439158107262	FALSE	S/T	S/T	0.934705	0.455	0.384	0.041	0.041
Q12851	Mitogen-activated protein kinase kinase kinase kinase 2	MAP4K2	Q9NZ56-T345	Q9NZ56	FMN2	345	T	PVRGAGDTDEEGEED	FALSE	FALSE	0.6786708239615367	FALSE	S/T	S/T	0.597518	0.455	0.384	0.041	0.041
Q12851	Mitogen-activated protein kinase kinase kinase kinase 2	MAP4K2	Q9NZ56-T493	Q9NZ56	FMN2	493	T	TEELGARTPRVGGSA	FALSE	FALSE	0.6749702133416677	FALSE	S/T	S/T	0.435773	0.455	0.384	0.041	0.041
Q12851	Mitogen-activated protein kinase kinase kinase kinase 2	MAP4K2	Q9NZ56-T746	Q9NZ56	FMN2	746	T	LEAKSIQTSPTEEGG	FALSE	FALSE	0.6517174674572913	FALSE	S/T	S/T	0.846195	0.455	0.384	0.041	0.041
Q12851	Mitogen-activated protein kinase kinase kinase kinase 2	MAP4K2	Q9NZ56-T749	Q9NZ56	FMN2	749	T	KSIQTSPTEEGGVLT	FALSE	FALSE	0.6733323373435355	FALSE	S/T	S/T	0.508661	0.455	0.384	0.041	0.041
Q12851	Mitogen-activated protein kinase kinase kinase kinase 2	MAP4K2	Q9NZA1-T272	Q9NZA1	CLIC5	272	T	AKHRESNTAGIDIFS	FALSE	FALSE	0.5902031405746144	FALSE	S/T	S/T	0.967653	0.424	0.265	0.041	0.041
Q12851	Mitogen-activated protein kinase kinase kinase kinase 2	MAP4K2	Q9NZB2-T413	Q9NZB2	F120A	413	T	DTSGKNLTEQNSYSN	FALSE	FALSE	0.5585055815312788	FALSE	S/T	S/T	0.701283	0.499	0.245	0.041	0.041
Q12851	Mitogen-activated protein kinase kinase kinase kinase 2	MAP4K2	Q9NZB2-T501	Q9NZB2	F120A	501	T	RGDPGDQTKAEGSST	FALSE	FALSE	0.5020228496481692	FALSE	S/T	S/T	0.773177	0.499	0.218	0.041	0.041
Q12851	Mitogen-activated protein kinase kinase kinase kinase 2	MAP4K2	Q9NZB2-T655	Q9NZB2	F120A	655	T	YKGKSPQTPELVEAL	FALSE	FALSE	0.6565284301357782	FALSE	S/T	S/T	0.221115	0.499	0.392	0.041	0.041
Q12851	Mitogen-activated protein kinase kinase kinase kinase 2	MAP4K2	Q9NZB2-T854	Q9NZB2	F120A	854	T	SFSRQSHTLPFPPPP	FALSE	FALSE	0.5399811145447181	FALSE	S/T	S/T	0.979469	0.499	0.228	0.041	0.041
Q12851	Mitogen-activated protein kinase kinase kinase kinase 2	MAP4K2	Q9NZB2-T952	Q9NZB2	F120A	952	T	GKLEIAGTVVGHWAG	FALSE	FALSE	0.6675668896666231	FALSE	S/T	S/T	0.995759	0.499	0.389	0.041	0.041
Q12851	Mitogen-activated protein kinase kinase kinase kinase 2	MAP4K2	Q9NZB2-T991	Q9NZB2	F120A	991	T	RPRGVISTPVIRTFG	FALSE	FALSE	0.5564917106430642	FALSE	S/T	S/T	0.45662	0.499	0.278	0.041	0.041
Q12851	Mitogen-activated protein kinase kinase kinase kinase 2	MAP4K2	Q9NZB2-T996	Q9NZB2	F120A	996	T	ISTPVIRTFGRGGRY	FALSE	FALSE	0.5170230874421238	FALSE	S/T	S/T	0.985699	0.499	0.168	0.041	0.041
Q12851	Mitogen-activated protein kinase kinase kinase kinase 2	MAP4K2	Q9NZB2-T1068	Q9NZB2	F120A	1068	T	APQMNGSTGDARAPS	FALSE	FALSE	0.6697134766557311	FALSE	S/T	S/T	0.97248	0.499	0.309	0.041	0.041
Q12851	Mitogen-activated protein kinase kinase kinase kinase 2	MAP4K2	Q9NZC2-T88	Q9NZC2	TREM2	88	T	STAITDDTLGGTLTI	FALSE	FALSE	0.6536197327506386	FALSE	S/T	S/T	0.964185	0.438	0.367	0.041	0.041
Q12851	Mitogen-activated protein kinase kinase kinase kinase 2	MAP4K2	Q9NZC2-T92	Q9NZC2	TREM2	92	T	TDDTLGGTLTITLRN	FALSE	FALSE	0.6527931339232298	FALSE	S/T	S/T	0.998066	0.438	0.367	0.041	0.041
Q12851	Mitogen-activated protein kinase kinase kinase kinase 2	MAP4K2	Q9NZC4-T199	Q9NZC4	EHF	199	T	DPPAKCHTKKHNPRG	FALSE	FALSE	0.5367351785812539	FALSE	S/T	S/T	0.983806	0.453	0.176	0.041	0.0955
Q12851	Mitogen-activated protein kinase kinase kinase kinase 2	MAP4K2	Q9NZC7-T12	Q9NZC7	WWOX	12	T	RYAGLDDTDSEDELP	FALSE	FALSE	0.5577851131589622	FALSE	S/T	S/T	0.279441	0.476	0.325	0.041	0.041
Q12851	Mitogen-activated protein kinase kinase kinase kinase 2	MAP4K2	Q9NZC7-T111	Q9NZC7	WWOX	111	T	RQRYDGSTTAMEILQ	FALSE	FALSE	0.6415173842642177	FALSE	S/T	S/T	0.984062	0.476	0.325	0.041	0.041
Q12851	Mitogen-activated protein kinase kinase kinase kinase 2	MAP4K2	Q9NZC9-T120	Q9NZC9	SMAL1	120	T	PRSQMALTGISPPLA	FALSE	FALSE	0.5159715818625611	FALSE	S/T	S/T	0.978064	0.317	0.267	0.041	0.041
Q12851	Mitogen-activated protein kinase kinase kinase kinase 2	MAP4K2	Q9NZH0-T16	Q9NZH0	GPC5B	16	T	MRAHQVLTFLLLFVI	FALSE	FALSE	0.6103347494704975	FALSE	S/T	S/T	0.970735	0.38	0.492	0.041	0.041
Q12851	Mitogen-activated protein kinase kinase kinase kinase 2	MAP4K2	Q9NZH0-T318	Q9NZH0	GPC5B	318	T	SQPRMRETAFEEDVQ	FALSE	FALSE	0.5855743402717788	FALSE	S/T	S/T	0.908673	0.38	0.492	0.041	0.041
Q12851	Mitogen-activated protein kinase kinase kinase kinase 2	MAP4K2	Q9NZH0-T347	Q9NZH0	GPC5B	347	T	EHNAALRTAGFPNGS	FALSE	FALSE	0.6074321514993686	FALSE	S/T	S/T	0.963966	0.38	0.492	0.041	0.041
Q12851	Mitogen-activated protein kinase kinase kinase kinase 2	MAP4K2	Q9NZH0-T389	Q9NZH0	GPC5B	389	T	AVVLNGGTIPTAPPS	FALSE	FALSE	0.6137624608300701	FALSE	S/T	S/T	0.995497	0.38	0.492	0.041	0.041
Q12851	Mitogen-activated protein kinase kinase kinase kinase 2	MAP4K2	Q9NZH4-S55	Q9NZH4	PTTG3	55	S	KTFDAPTSLPKATRK	FALSE	FALSE	0.6139969864780116	FALSE	S/T	S/T	0.0440364	0.63	0.377	0.041	0.041
Q12851	Mitogen-activated protein kinase kinase kinase kinase 2	MAP4K2	Q9NZH6-2-T11	Q9NZH6-2	IL37-2	11	T	CDRRETETKGKNSFK	FALSE	FALSE	0.6057805003210924	FALSE	S/T	S/T	0.952836	0.364	0.387	0.041	0.041
Q12851	Mitogen-activated protein kinase kinase kinase kinase 2	MAP4K2	Q9NZH7-T83	Q9NZH7	IL36B	83	T	AEIQGKPTLQLKLQG	FALSE	FALSE	0.5745879020344052	FALSE	S/T	S/T	0.967332	0.312	0.479	0.041	0.041
Q12851	Mitogen-activated protein kinase kinase kinase kinase 2	MAP4K2	Q9NZH8-T60	Q9NZH8	IL36G	60	T	PVTVAVITCKYPEAL	FALSE	FALSE	0.5792640544837913	FALSE	S/T	S/T	0.993496	0.312	0.454	0.041	0.041
Q12851	Mitogen-activated protein kinase kinase kinase kinase 2	MAP4K2	Q9NZI6-T195	Q9NZI6	TF2L1	195	T	PFRVQIDTFKQNENG	FALSE	FALSE	0.5156724211791075	FALSE	S/T	S/T	0.990335	0.425	0.156	0.041	0.041
Q12851	Mitogen-activated protein kinase kinase kinase kinase 2	MAP4K2	Q9NZJ0-T191	Q9NZJ0	DTL	191	T	QISGAHNTSDKQTPS	FALSE	FALSE	0.5458302989746395	FALSE	S/T	S/T	0.928839	0.284	0.367	0.041	0.041
Q12851	Mitogen-activated protein kinase kinase kinase kinase 2	MAP4K2	Q9NZJ0-T422	Q9NZJ0	DTL	422	T	ESRPGLVTVTSSQST	FALSE	FALSE	0.5458302989746395	FALSE	S/T	S/T	0.929601	0.284	0.367	0.041	0.041
Q12851	Mitogen-activated protein kinase kinase kinase kinase 2	MAP4K2	Q9NZJ0-T424	Q9NZJ0	DTL	424	T	RPGLVTVTSSQSTPA	FALSE	FALSE	0.5297992822689648	FALSE	S/T	S/T	0.726015	0.284	0.367	0.041	0.041
Q12851	Mitogen-activated protein kinase kinase kinase kinase 2	MAP4K2	Q9NZJ0-T466	Q9NZJ0	DTL	466	T	PLPSNTPTFSIKTSP	FALSE	FALSE	0.5545264389465009	FALSE	S/T	S/T	0.948622	0.284	0.367	0.041	0.041
Q12851	Mitogen-activated protein kinase kinase kinase kinase 2	MAP4K2	Q9NZJ0-T471	Q9NZJ0	DTL	471	T	TPTFSIKTSPAKARS	FALSE	FALSE	0.5322839883736156	FALSE	S/T	S/T	0.685375	0.284	0.367	0.041	0.041
Q12851	Mitogen-activated protein kinase kinase kinase kinase 2	MAP4K2	Q9NZJ0-T616	Q9NZJ0	DTL	616	T	SKIEGAGTSISEPPS	FALSE	FALSE	0.5354046465186916	FALSE	S/T	S/T	0.8814	0.284	0.367	0.041	0.041
Q12851	Mitogen-activated protein kinase kinase kinase kinase 2	MAP4K2	Q9NZJ0-T700	Q9NZJ0	DTL	700	T	KKLPSPVTITPSSMR	FALSE	FALSE	0.5558521966411734	FALSE	S/T	S/T	0.974199	0.284	0.367	0.041	0.041
Q12851	Mitogen-activated protein kinase kinase kinase kinase 2	MAP4K2	Q9NZJ9-T155	Q9NZJ9	NUDT4	155	T	SPANGNSTVPSLPDN	FALSE	FALSE	0.6252608787385645	FALSE	S/T	S/T	0.986591	0.377	0.439	0.041	0.041
Q12851	Mitogen-activated protein kinase kinase kinase kinase 2	MAP4K2	Q9NZK5-T120	Q9NZK5	ADA2	120	T	LHDIGIVTMDWLVRN	FALSE	FALSE	0.561226571735898	FALSE	S/T	S/T	0.993596	0.267	0.436	0.041	0.041
Q12851	Mitogen-activated protein kinase kinase kinase kinase 2	MAP4K2	Q9NZK5-T330	Q9NZK5	ADA2	330	T	DLVGHEDTGHSLHDY	FALSE	FALSE	0.5622951194291156	FALSE	S/T	S/T	0.977819	0.267	0.436	0.041	0.041
Q12851	Mitogen-activated protein kinase kinase kinase kinase 2	MAP4K2	Q9NZK7-T136	Q9NZK7	PA2GE	136	T	HYPNKLCTGPTPPC_	FALSE	FALSE	0.5182060674839097	FALSE	S/T	S/T	0.972656	0.332	0.268	0.041	0.041
Q12851	Mitogen-activated protein kinase kinase kinase kinase 2	MAP4K2	Q9NZL4-T203	Q9NZL4	HPBP1	203	T	LDRDACDTVRVKALF	FALSE	FALSE	0.5696294146291493	FALSE	S/T	S/T	0.99184	0.591	0.246	0.041	0.041
Q12851	Mitogen-activated protein kinase kinase kinase kinase 2	MAP4K2	Q9NZL6-T346	Q9NZL6	RGL1	346	T	SIYRLKKTWAAVPRD	FALSE	FALSE	0.5360984002720584	FALSE	S/T	S/T	0.955483	0.279	0.356	0.041	0.041
Q12851	Mitogen-activated protein kinase kinase kinase kinase 2	MAP4K2	Q9NZL6-T670	Q9NZL6	RGL1	670	T	MYKSIMLTSQDKTPA	FALSE	FALSE	0.5096039009190825	FALSE	S/T	S/T	0.779582	0.279	0.356	0.041	0.041
Q12851	Mitogen-activated protein kinase kinase kinase kinase 2	MAP4K2	Q9NZL6-T746	Q9NZL6	RGL1	746	T	QVKLRSRTSLTLPRT	FALSE	FALSE	0.5115346760771258	FALSE	S/T	S/T	0.846112	0.279	0.356	0.041	0.041
Q12851	Mitogen-activated protein kinase kinase kinase kinase 2	MAP4K2	Q9NZL6-T749	Q9NZL6	RGL1	749	T	LRSRTSLTLPRTAKR	FALSE	FALSE	0.546021554185274	FALSE	S/T	S/T	0.986974	0.279	0.356	0.041	0.041
Q12851	Mitogen-activated protein kinase kinase kinase kinase 2	MAP4K2	Q9NZM1-T228	Q9NZM1	MYOF	228	T	KVHVCGQTHRTRIKR	FALSE	FALSE	0.5014135477164812	FALSE	S/T	S/T	0.996602	0.468	0.132	0.041	0.041
Q12851	Mitogen-activated protein kinase kinase kinase kinase 2	MAP4K2	Q9NZM1-T1181	Q9NZM1	MYOF	1181	T	TTEIIHSTLNPTWDQ	FALSE	FALSE	0.5012814064577514	FALSE	S/T	S/T	0.990263	0.468	0.132	0.041	0.041
Q12851	Mitogen-activated protein kinase kinase kinase kinase 2	MAP4K2	Q9NZM3-T233	Q9NZM3	ITSN2	233	T	LSGNSPKTGTSEWAV	FALSE	FALSE	0.5353303046282456	FALSE	S/T	S/T	0.959369	0.417	0.254	0.041	0.041
Q12851	Mitogen-activated protein kinase kinase kinase kinase 2	MAP4K2	Q9NZM3-T244	Q9NZM3	ITSN2	244	T	EWAVPQPTRLKYRQK	FALSE	FALSE	0.5053774751737603	FALSE	S/T	S/T	0.88207	0.417	0.254	0.041	0.041
Q12851	Mitogen-activated protein kinase kinase kinase kinase 2	MAP4K2	Q9NZM3-T343	Q9NZM3	ITSN2	343	T	QIDSINGTLPSYQKM	FALSE	FALSE	0.5468638359545203	FALSE	S/T	S/T	0.994438	0.417	0.254	0.041	0.041
Q12851	Mitogen-activated protein kinase kinase kinase kinase 2	MAP4K2	Q9NZM3-T882	Q9NZM3	ITSN2	882	T	KKSAFTRTVSPGSVS	FALSE	FALSE	0.5578139258881695	FALSE	S/T	S/T	0.979122	0.417	0.254	0.041	0.041
Q12851	Mitogen-activated protein kinase kinase kinase kinase 2	MAP4K2	Q9NZM3-T1277	Q9NZM3	ITSN2	1277	T	ALRVRKKTGGEKMPV	FALSE	FALSE	0.5476277965380697	FALSE	S/T	S/T	0.974914	0.417	0.254	0.041	0.041
Q12851	Mitogen-activated protein kinase kinase kinase kinase 2	MAP4K2	Q9NZM3-T1579	Q9NZM3	ITSN2	1579	T	MVHVIEATELKACKP	FALSE	FALSE	0.5035199046114198	FALSE	S/T	S/T	0.724582	0.417	0.254	0.041	0.041
Q12851	Mitogen-activated protein kinase kinase kinase kinase 2	MAP4K2	Q9NZM5-T28	Q9NZM5	NOP53	28	T	GFLGLRPTSVDPALR	FALSE	FALSE	0.5891507644950583	FALSE	S/T	S/T	0.737291	0.363	0.354	0.041	0.041
Q12851	Mitogen-activated protein kinase kinase kinase kinase 2	MAP4K2	Q9NZM5-T73	Q9NZM5	NOP53	73	T	DVRLQERTSGGLLSE	FALSE	FALSE	0.5838337035956402	FALSE	S/T	S/T	0.875933	0.363	0.354	0.041	0.041
Q12851	Mitogen-activated protein kinase kinase kinase kinase 2	MAP4K2	Q9NZM5-T91	Q9NZM5	NOP53	91	T	EKLFFVDTGSKEKGL	FALSE	FALSE	0.6085511786057499	FALSE	S/T	S/T	0.993592	0.363	0.354	0.041	0.041
Q12851	Mitogen-activated protein kinase kinase kinase kinase 2	MAP4K2	Q9NZM5-T103	Q9NZM5	NOP53	103	T	KGLTKKRTKVQKKSL	FALSE	FALSE	0.602305904107655	FALSE	S/T	S/T	0.968249	0.363	0.354	0.041	0.041
Q12851	Mitogen-activated protein kinase kinase kinase kinase 2	MAP4K2	Q9NZM5-T178	Q9NZM5	NOP53	178	T	RLLNPSATRAKPGPQ	FALSE	FALSE	0.5840624617655749	FALSE	S/T	S/T	0.867009	0.363	0.354	0.041	0.041
Q12851	Mitogen-activated protein kinase kinase kinase kinase 2	MAP4K2	Q9NZM5-T256	Q9NZM5	NOP53	256	T	PSFEDHQTLLSAAHE	FALSE	FALSE	0.6097608171599668	FALSE	S/T	S/T	0.995391	0.363	0.354	0.041	0.041
Q12851	Mitogen-activated protein kinase kinase kinase kinase 2	MAP4K2	Q9NZM5-T289	Q9NZM5	NOP53	289	T	PATEQAATQESTFQE	FALSE	FALSE	0.5891386122931006	FALSE	S/T	S/T	0.893165	0.363	0.354	0.041	0.041
Q12851	Mitogen-activated protein kinase kinase kinase kinase 2	MAP4K2	Q9NZN1-T228	Q9NZN1	IRPL1	228	T	GGFVVRRTTELTVTA	FALSE	FALSE	0.6433861813886336	FALSE	S/T	S/T	0.978512	0.354	0.311	0.041	0.041
Q12851	Mitogen-activated protein kinase kinase kinase kinase 2	MAP4K2	Q9NZN1-T478	Q9NZN1	IRPL1	478	T	KRLIIVMTPNYVVRR	FALSE	FALSE	0.5761341061275652	FALSE	S/T	S/T	0.420269	0.354	0.311	0.041	0.041
Q12851	Mitogen-activated protein kinase kinase kinase kinase 2	MAP4K2	Q9NZN3-T7	Q9NZN3	EHD3	7	T	_MFSWLGTDDRRRKD	FALSE	FALSE	0.5569103945865359	FALSE	S/T	S/T	0.750212	0.436	0.274	0.041	0.041
Q12851	Mitogen-activated protein kinase kinase kinase kinase 2	MAP4K2	Q9NZN3-T69	Q9NZN3	EHD3	69	T	LLVGQYSTGKTTFIR	FALSE	FALSE	0.5835373817450348	FALSE	S/T	S/T	0.996748	0.436	0.274	0.041	0.041
Q12851	Mitogen-activated protein kinase kinase kinase kinase 2	MAP4K2	Q9NZN3-T226	Q9NZN3	EHD3	226	T	NKADQIETQQLMRVY	FALSE	FALSE	0.5556961088722502	FALSE	S/T	S/T	0.783013	0.436	0.274	0.041	0.041
Q12851	Mitogen-activated protein kinase kinase kinase kinase 2	MAP4K2	Q9NZN3-T463	Q9NZN3	EHD3	463	T	SPVDGKITGANAKKE	FALSE	FALSE	0.5887567475614015	FALSE	S/T	S/T	0.991732	0.436	0.274	0.041	0.041
Q12851	Mitogen-activated protein kinase kinase kinase kinase 2	MAP4K2	Q9NZN4-T20	Q9NZN4	EHD2	20	T	QQPEAIRTVTSALKE	FALSE	FALSE	0.5524729832910397	FALSE	S/T	S/T	0.974313	0.422	0.256	0.041	0.041
Q12851	Mitogen-activated protein kinase kinase kinase kinase 2	MAP4K2	Q9NZN4-T474	Q9NZN4	EHD2	474	T	LSGSKAKTWMVGTKL	FALSE	FALSE	0.5641161218692249	FALSE	S/T	S/T	0.982636	0.422	0.256	0.041	0.041
Q12851	Mitogen-activated protein kinase kinase kinase kinase 2	MAP4K2	Q9NZN5-T9	Q9NZN5	ARHGC	9	T	SGTQSTITDRFPLKK	FALSE	FALSE	0.5886604158011002	FALSE	S/T	S/T	0.546059	0.386	0.404	0.041	0.041
Q12851	Mitogen-activated protein kinase kinase kinase kinase 2	MAP4K2	Q9NZN5-T30	Q9NZN5	ARHGC	30	T	ILNRESPTDKKQKVE	FALSE	FALSE	0.5838413200549971	FALSE	S/T	S/T	0.532234	0.386	0.404	0.041	0.041
Q12851	Mitogen-activated protein kinase kinase kinase kinase 2	MAP4K2	Q9NZN5-T189	Q9NZN5	ARHGC	189	T	SGNMERITSPVLMGE	FALSE	FALSE	0.5928493011644381	FALSE	S/T	S/T	0.62697	0.386	0.404	0.041	0.041
Q12851	Mitogen-activated protein kinase kinase kinase kinase 2	MAP4K2	Q9NZN5-T335	Q9NZN5	ARHGC	335	T	ETIQDTDTQSLVGSP	FALSE	FALSE	0.6039499584107851	FALSE	S/T	S/T	0.811212	0.386	0.404	0.041	0.041
Q12851	Mitogen-activated protein kinase kinase kinase kinase 2	MAP4K2	Q9NZN5-T344	Q9NZN5	ARHGC	344	T	SLVGSPSTRIAPHII	FALSE	FALSE	0.6043874584107851	FALSE	S/T	S/T	0.803756	0.386	0.404	0.041	0.041
Q12851	Mitogen-activated protein kinase kinase kinase kinase 2	MAP4K2	Q9NZN5-T532	Q9NZN5	ARHGC	532	T	KIEEVLMTAQAVEED	FALSE	FALSE	0.6061206921679061	FALSE	S/T	S/T	0.757222	0.386	0.404	0.041	0.041
Q12851	Mitogen-activated protein kinase kinase kinase kinase 2	MAP4K2	Q9NZN5-T656	Q9NZN5	ARHGC	656	T	SGLANEGTDAGYLPA	FALSE	FALSE	0.5935766120888077	FALSE	S/T	S/T	0.61552	0.386	0.404	0.041	0.041
Q12851	Mitogen-activated protein kinase kinase kinase kinase 2	MAP4K2	Q9NZN5-T693	Q9NZN5	ARHGC	693	T	GSKQVGETSAPGDTL	FALSE	FALSE	0.604059049319876	FALSE	S/T	S/T	0.823015	0.386	0.404	0.041	0.041
Q12851	Mitogen-activated protein kinase kinase kinase kinase 2	MAP4K2	Q9NZN5-T699	Q9NZN5	ARHGC	699	T	ETSAPGDTLDGTPRT	FALSE	FALSE	0.6189967119743315	FALSE	S/T	S/T	0.994557	0.386	0.404	0.041	0.041
Q12851	Mitogen-activated protein kinase kinase kinase kinase 2	MAP4K2	Q9NZN5-T703	Q9NZN5	ARHGC	703	T	PGDTLDGTPRTLNTV	FALSE	FALSE	0.5009601172564855	FALSE	S/T	S/T	0.213343	0.386	0.404	0.041	0.041
Q12851	Mitogen-activated protein kinase kinase kinase kinase 2	MAP4K2	Q9NZN5-T732	Q9NZN5	ARHGC	732	T	ECEVERVTEHGTPKP	FALSE	FALSE	0.5235282935301325	FALSE	S/T	S/T	0.253061	0.386	0.404	0.041	0.041
Q12851	Mitogen-activated protein kinase kinase kinase kinase 2	MAP4K2	Q9NZN5-T736	Q9NZN5	ARHGC	736	T	ERVTEHGTPKPFRKF	FALSE	FALSE	0.6025166771311813	FALSE	S/T	S/T	0.647951	0.386	0.404	0.041	0.041
Q12851	Mitogen-activated protein kinase kinase kinase kinase 2	MAP4K2	Q9NZN5-T764	Q9NZN5	ARHGC	764	T	QFENDLETDPPNWQQ	FALSE	FALSE	0.5831903287498913	FALSE	S/T	S/T	0.486648	0.386	0.404	0.041	0.041
Q12851	Mitogen-activated protein kinase kinase kinase kinase 2	MAP4K2	Q9NZN5-T1172	Q9NZN5	ARHGC	1172	T	EQHGISVTGLQSPDR	FALSE	FALSE	0.6054431091065905	FALSE	S/T	S/T	0.930655	0.386	0.404	0.041	0.041
Q12851	Mitogen-activated protein kinase kinase kinase kinase 2	MAP4K2	Q9NZN5-T1186	Q9NZN5	ARHGC	1186	T	RDLGLESTLISSKPQ	FALSE	FALSE	0.6189244542624572	FALSE	S/T	S/T	0.973341	0.386	0.404	0.041	0.041
Q12851	Mitogen-activated protein kinase kinase kinase kinase 2	MAP4K2	Q9NZN5-T1286	Q9NZN5	ARHGC	1286	T	QHFPRYRTASQGPQT	FALSE	FALSE	0.6272801671700405	FALSE	S/T	S/T	0.981596	0.386	0.404	0.041	0.041
Q12851	Mitogen-activated protein kinase kinase kinase kinase 2	MAP4K2	Q9NZN5-T1293	Q9NZN5	ARHGC	1293	T	TASQGPQTDSVIQNS	FALSE	FALSE	0.600099106914244	FALSE	S/T	S/T	0.64395	0.386	0.404	0.041	0.041
Q12851	Mitogen-activated protein kinase kinase kinase kinase 2	MAP4K2	Q9NZN5-T1324	Q9NZN5	ARHGC	1324	T	TGTGDIATCYSPRTS	FALSE	FALSE	0.626501801502786	FALSE	S/T	S/T	0.978787	0.386	0.404	0.041	0.041
Q12851	Mitogen-activated protein kinase kinase kinase kinase 2	MAP4K2	Q9NZN5-T1525	Q9NZN5	ARHGC	1525	T	KKVEESYTILCQRLA	FALSE	FALSE	0.6131207216403121	FALSE	S/T	S/T	0.94548	0.386	0.404	0.041	0.041
Q12851	Mitogen-activated protein kinase kinase kinase kinase 2	MAP4K2	Q9NZN5-2-T684	Q9NZN5-2	ARHGC-2	684	T	PGDTLDGTPRTLNTV	FALSE	FALSE	0.5009601172564855	FALSE	S/T	S/T	0.213343	0.386	0.404	0.041	0.041
Q12851	Mitogen-activated protein kinase kinase kinase kinase 2	MAP4K2	Q9NZN5-2-T1267	Q9NZN5-2	ARHGC-2	1267	T	QHFPRYRTASQGPQT	FALSE	FALSE	0.6272801671700405	FALSE	S/T	S/T	0.981596	0.386	0.404	0.041	0.041
Q12851	Mitogen-activated protein kinase kinase kinase kinase 2	MAP4K2	Q9NZP0-T84	Q9NZP0	OR6C3	84	T	RFLGAIITRNKTISY	FALSE	FALSE	0.6229890442065854	FALSE	S/T	S/T	0.917607	0.457	0.332	0.041	0.041
Q12851	Mitogen-activated protein kinase kinase kinase kinase 2	MAP4K2	Q9NZP2-T289	Q9NZP2	OR6C2	289	T	LLNPFIYTLRNKQVK	FALSE	FALSE	0.6536717005673657	FALSE	S/T	S/T	0.988463	0.457	0.332	0.041	0.041
Q12851	Mitogen-activated protein kinase kinase kinase kinase 2	MAP4K2	Q9NZP8-T138	Q9NZP8	C1RL	138	T	SGRSLRLTFRTQPSS	FALSE	FALSE	0.5281051578422864	FALSE	S/T	S/T	0.932367	0.222	0.345	0.041	0.041
Q12851	Mitogen-activated protein kinase kinase kinase kinase 2	MAP4K2	Q9NZP8-T141	Q9NZP8	C1RL	141	T	SLRLTFRTQPSSENK	FALSE	FALSE	0.5347542730344577	FALSE	S/T	S/T	0.948441	0.222	0.345	0.041	0.041
Q12851	Mitogen-activated protein kinase kinase kinase kinase 2	MAP4K2	Q9NZP8-T244	Q9NZP8	C1RL	244	T	TPIAQNQTTLGSSRA	FALSE	FALSE	0.5423671137999323	FALSE	S/T	S/T	0.993957	0.222	0.345	0.041	0.041
Q12851	Mitogen-activated protein kinase kinase kinase kinase 2	MAP4K2	Q9NZP8-T306	Q9NZP8	C1RL	306	T	VNVFLGHTAIDEMLK	FALSE	FALSE	0.5417004471332657	FALSE	S/T	S/T	0.994679	0.222	0.345	0.041	0.041
Q12851	Mitogen-activated protein kinase kinase kinase kinase 2	MAP4K2	Q9NZQ0-S21	Q9NZQ0	DJC27	21	S	SLRIKVISMGNAEVG	FALSE	FALSE	0.5608281869904965	FALSE	S/T	S/T	0.11619	0.452	0.339	0.041	0.041
Q12851	Mitogen-activated protein kinase kinase kinase kinase 2	MAP4K2	Q9NZQ7-T180	Q9NZQ7	PD1L1	180	T	QVLSGKTTTTNSKRE	FALSE	FALSE	0.6469563496642479	FALSE	S/T	S/T	0.987479	0.429	0.381	0.041	0.041
Q12851	Mitogen-activated protein kinase kinase kinase kinase 2	MAP4K2	Q9NZQ7-T194	Q9NZQ7	PD1L1	194	T	EEKLFNVTSTLRINT	FALSE	FALSE	0.6285932382726028	FALSE	S/T	S/T	0.851726	0.429	0.381	0.041	0.041
Q12851	Mitogen-activated protein kinase kinase kinase kinase 2	MAP4K2	Q9NZQ7-T210	Q9NZQ7	PD1L1	210	T	TNEIFYCTFRRLDPE	FALSE	FALSE	0.642864495002316	FALSE	S/T	S/T	0.992926	0.429	0.381	0.041	0.041
Q12851	Mitogen-activated protein kinase kinase kinase kinase 2	MAP4K2	Q9NZQ7-T277	Q9NZQ7	PD1L1	277	T	KKCGIQDTNSKKQSD	FALSE	FALSE	0.6359943133150571	FALSE	S/T	S/T	0.834085	0.429	0.381	0.041	0.041
Q12851	Mitogen-activated protein kinase kinase kinase kinase 2	MAP4K2	Q9NZQ7-T285	Q9NZQ7	PD1L1	285	T	NSKKQSDTHLEET__	FALSE	FALSE	0.6424793450833223	FALSE	S/T	S/T	0.945445	0.429	0.381	0.041	0.041
Q12851	Mitogen-activated protein kinase kinase kinase kinase 2	MAP4K2	Q9NZQ7-T290	Q9NZQ7	PD1L1	290	T	SDTHLEET_______	FALSE	FALSE	0.6286962047657756	FALSE	S/T	S/T	0.921867	0.429	0.381	0.041	0.041
Q12851	Mitogen-activated protein kinase kinase kinase kinase 2	MAP4K2	Q9NZQ8-T836	Q9NZQ8	TRPM5	836	T	SAFEAGRTVLAMDFM	FALSE	FALSE	0.648455245661924	FALSE	S/T	S/T	0.997726	0.443	0.318	0.041	0.041
Q12851	Mitogen-activated protein kinase kinase kinase kinase 2	MAP4K2	Q9NZS2-T183	Q9NZS2	KLRF1	183	T	NFTSLKMTWTWVDGS	FALSE	FALSE	0.7168408759759859	FALSE	S/T	S/T	0.941502	0.495	0.445	0.041	0.041
Q12851	Mitogen-activated protein kinase kinase kinase kinase 2	MAP4K2	Q9NZT1-T22	Q9NZT1	CALL5	22	T	KAFSAVDTDGNGTIN	FALSE	FALSE	0.5315989319410387	FALSE	S/T	S/T	0.931647	0.276	0.397	0.041	0.041
Q12851	Mitogen-activated protein kinase kinase kinase kinase 2	MAP4K2	Q9NZT1-T27	Q9NZT1	CALL5	27	T	VDTDGNGTINAQELG	FALSE	FALSE	0.5523080505660404	FALSE	S/T	S/T	0.998522	0.276	0.397	0.041	0.041
Q12851	Mitogen-activated protein kinase kinase kinase kinase 2	MAP4K2	Q9NZT2-T9	Q9NZT2	OGFR	9	T	DDPDCDSTWEEDEED	FALSE	FALSE	0.6243183537336804	FALSE	S/T	S/T	0.535124	0.41	0.323	0.041	0.041
Q12851	Mitogen-activated protein kinase kinase kinase kinase 2	MAP4K2	Q9NZT2-T187	Q9NZT2	OGFR	187	T	IRLEDRGTGTVGRAQ	FALSE	FALSE	0.6572274533539567	FALSE	S/T	S/T	0.98997	0.41	0.323	0.041	0.041
Q12851	Mitogen-activated protein kinase kinase kinase kinase 2	MAP4K2	Q9NZT2-T189	Q9NZT2	OGFR	189	T	LEDRGTGTVGRAQNY	FALSE	FALSE	0.6596517447081307	FALSE	S/T	S/T	0.997655	0.41	0.323	0.041	0.041
Q12851	Mitogen-activated protein kinase kinase kinase kinase 2	MAP4K2	Q9NZT2-T325	Q9NZT2	OGFR	325	T	DPDHEASTQGRTCGP	FALSE	FALSE	0.6372712421650711	FALSE	S/T	S/T	0.91794	0.41	0.323	0.041	0.041
Q12851	Mitogen-activated protein kinase kinase kinase kinase 2	MAP4K2	Q9NZT2-T329	Q9NZT2	OGFR	329	T	EASTQGRTCGPEHSK	FALSE	FALSE	0.6505411507440184	FALSE	S/T	S/T	0.995033	0.41	0.323	0.041	0.041
Q12851	Mitogen-activated protein kinase kinase kinase kinase 2	MAP4K2	Q9NZT2-T426	Q9NZT2	OGFR	426	T	LSQGSLRTGTQEVGG	FALSE	FALSE	0.6578956446555133	FALSE	S/T	S/T	0.981579	0.41	0.323	0.041	0.041
Q12851	Mitogen-activated protein kinase kinase kinase kinase 2	MAP4K2	Q9NZT2-T428	Q9NZT2	OGFR	428	T	QGSLRTGTQEVGGQD	FALSE	FALSE	0.6281841636563792	FALSE	S/T	S/T	0.803709	0.41	0.323	0.041	0.041
Q12851	Mitogen-activated protein kinase kinase kinase kinase 2	MAP4K2	Q9NZT2-T478	Q9NZT2	OGFR	478	T	VASGGAQTLALAGSP	FALSE	FALSE	0.6534700875438493	FALSE	S/T	S/T	0.995539	0.41	0.323	0.041	0.041
Q12851	Mitogen-activated protein kinase kinase kinase kinase 2	MAP4K2	Q9NZT2-T521	Q9NZT2	OGFR	521	T	TPGSPSETPGPSPAG	FALSE	FALSE	0.5444836950422339	FALSE	S/T	S/T	0.297371	0.41	0.323	0.041	0.041
Q12851	Mitogen-activated protein kinase kinase kinase kinase 2	MAP4K2	Q9NZT2-T541	Q9NZT2	OGFR	541	T	PAESPSETPGPRPAG	FALSE	FALSE	0.6012784336899609	FALSE	S/T	S/T	0.378502	0.41	0.323	0.041	0.041
Q12851	Mitogen-activated protein kinase kinase kinase kinase 2	MAP4K2	Q9NZT2-T581	Q9NZT2	OGFR	581	T	PAESPSETPGPSPAG	FALSE	FALSE	0.5579253383851754	FALSE	S/T	S/T	0.313178	0.41	0.323	0.041	0.041
Q12851	Mitogen-activated protein kinase kinase kinase kinase 2	MAP4K2	Q9NZT2-T641	Q9NZT2	OGFR	641	T	PAESPSETPGPSPAG	FALSE	FALSE	0.5579253383851754	FALSE	S/T	S/T	0.313178	0.41	0.323	0.041	0.041
Q12851	Mitogen-activated protein kinase kinase kinase kinase 2	MAP4K2	Q9NZT2-T650	Q9NZT2	OGFR	650	T	GPSPAGPTRDEPAKA	FALSE	FALSE	0.6477076252674218	FALSE	S/T	S/T	0.944877	0.41	0.323	0.041	0.041
Q12851	Mitogen-activated protein kinase kinase kinase kinase 2	MAP4K2	Q9NZU5-T60	Q9NZU5	LMCD1	60	T	SQEDHCLTSDLEDDR	FALSE	FALSE	0.6039070953171112	FALSE	S/T	S/T	0.723644	0.382	0.323	0.041	0.041
Q12851	Mitogen-activated protein kinase kinase kinase kinase 2	MAP4K2	Q9NZU5-T115	Q9NZU5	LMCD1	115	T	GKDPTFDTITYEWAP	FALSE	FALSE	0.6364662585635099	FALSE	S/T	S/T	0.995709	0.382	0.323	0.041	0.041
Q12851	Mitogen-activated protein kinase kinase kinase kinase 2	MAP4K2	Q9NZU5-T126	Q9NZU5	LMCD1	126	T	EWAPPGVTQKLGLQY	FALSE	FALSE	0.6139679453547924	FALSE	S/T	S/T	0.892339	0.382	0.323	0.041	0.041
Q12851	Mitogen-activated protein kinase kinase kinase kinase 2	MAP4K2	Q9NZU5-T145	Q9NZU5	LMCD1	145	T	PKEKQPVTGTEGAFY	FALSE	FALSE	0.6408361318116793	FALSE	S/T	S/T	0.986555	0.382	0.323	0.041	0.041
Q12851	Mitogen-activated protein kinase kinase kinase kinase 2	MAP4K2	Q9NZU5-T147	Q9NZU5	LMCD1	147	T	EKQPVTGTEGAFYRR	FALSE	FALSE	0.620022435319453	FALSE	S/T	S/T	0.912484	0.382	0.323	0.041	0.041
Q12851	Mitogen-activated protein kinase kinase kinase kinase 2	MAP4K2	Q9NZU5-T227	Q9NZU5	LMCD1	227	T	GAETTAATTNGSLSD	FALSE	FALSE	0.6293513325673703	FALSE	S/T	S/T	0.944603	0.382	0.323	0.041	0.041
Q12851	Mitogen-activated protein kinase kinase kinase kinase 2	MAP4K2	Q9NZU5-T228	Q9NZU5	LMCD1	228	T	AETTAATTNGSLSDP	FALSE	FALSE	0.620022435319453	FALSE	S/T	S/T	0.915863	0.382	0.323	0.041	0.041
Q12851	Mitogen-activated protein kinase kinase kinase kinase 2	MAP4K2	Q9NZV1-T995	Q9NZV1	CRIM1	995	T	SVDCKKGTRVQVDSS	FALSE	FALSE	0.5314751605698397	FALSE	S/T	S/T	0.876596	0.416	0.278	0.041	0.041
Q12851	Mitogen-activated protein kinase kinase kinase kinase 2	MAP4K2	Q9NZV1-T1035	Q9NZV1	CRIM1	1035	T	QADNFYQTV______	FALSE	FALSE	0.5822268850020754	FALSE	S/T	S/T	0.995733	0.416	0.278	0.041	0.041
Q12851	Mitogen-activated protein kinase kinase kinase kinase 2	MAP4K2	Q9NZW5-T202	Q9NZW5	MPP6	202	T	KNISGSVTLKILPSY	FALSE	FALSE	0.5118334753811242	FALSE	S/T	S/T	0.98933	0.461	0.146	0.041	0.041
Q12851	Mitogen-activated protein kinase kinase kinase kinase 2	MAP4K2	Q9NZZ3-T18	Q9NZZ3	CHMP5	18	T	KAPPPSLTDCIGTVD	FALSE	FALSE	0.5680028671778828	FALSE	S/T	S/T	0.437344	0.375	0.283	0.041	0.041
Q12851	Mitogen-activated protein kinase kinase kinase kinase 2	MAP4K2	Q9NZZ3-T95	Q9NZZ3	CHMP5	95	T	NMEQANYTIQSLKDT	FALSE	FALSE	0.6367688630019445	FALSE	S/T	S/T	0.991143	0.375	0.283	0.041	0.041
Q12851	Mitogen-activated protein kinase kinase kinase kinase 2	MAP4K2	Q9P016-T188	Q9P016	THYN1	188	T	YHQAHKATGGPLKNM	FALSE	FALSE	0.6790280797180073	FALSE	S/T	S/T	0.991993	0.452	0.437	0.041	0.041
Q12851	Mitogen-activated protein kinase kinase kinase kinase 2	MAP4K2	Q9P016-T199	Q9P016	THYN1	199	T	LKNMVLFTRQRLSIQ	FALSE	FALSE	0.635861615306489	FALSE	S/T	S/T	0.903969	0.452	0.316	0.041	0.041
Q12851	Mitogen-activated protein kinase kinase kinase kinase 2	MAP4K2	Q9P035-T7	Q9P035	HACD3	7	T	_MENQVLTPHVYWAQ	FALSE	FALSE	0.6049835184208983	FALSE	S/T	S/T	0.462102	0.41	0.482	0.041	0.041
Q12851	Mitogen-activated protein kinase kinase kinase kinase 2	MAP4K2	Q9P0J0-T79	Q9P0J0	NDUAD	79	T	LPLLQAETDRRTLQM	FALSE	FALSE	0.6272074714740284	FALSE	S/T	S/T	0.803334	0.415	0.314	0.041	0.041
Q12851	Mitogen-activated protein kinase kinase kinase kinase 2	MAP4K2	Q9P0J7-T44	Q9P0J7	KCMF1	44	T	YESGATTTRHTTDHP	FALSE	FALSE	0.6133085161088421	FALSE	S/T	S/T	0.870256	0.387	0.317	0.041	0.041
Q12851	Mitogen-activated protein kinase kinase kinase kinase 2	MAP4K2	Q9P0J7-T174	Q9P0J7	KCMF1	174	T	RRSNMHFTSSSTGGL	FALSE	FALSE	0.6173699874879948	FALSE	S/T	S/T	0.893617	0.387	0.317	0.041	0.041
Q12851	Mitogen-activated protein kinase kinase kinase kinase 2	MAP4K2	Q9P0K9-T101	Q9P0K9	FRS1L	101	T	RGRARGDTGADEAVP	FALSE	FALSE	0.6394743704905725	FALSE	S/T	S/T	0.98778	0.372	0.292	0.041	0.041
Q12851	Mitogen-activated protein kinase kinase kinase kinase 2	MAP4K2	Q9P0L0-T30	Q9P0L0	VAPA	30	T	LKFKGPFTDVVTTNL	FALSE	FALSE	0.6983049249982761	FALSE	S/T	S/T	0.784636	0.538	0.31	0.041	0.041
Q12851	Mitogen-activated protein kinase kinase kinase kinase 2	MAP4K2	Q9P0L0-T106	Q9P0L0	VAPA	106	T	TIFAPPNTSDMEAVW	FALSE	FALSE	0.7020938217490291	FALSE	S/T	S/T	0.848057	0.538	0.31	0.041	0.041
Q12851	Mitogen-activated protein kinase kinase kinase kinase 2	MAP4K2	Q9P0L0-T170	Q9P0L0	VAPA	170	T	HSVSLNDTETRKLME	FALSE	FALSE	0.7055598595023906	FALSE	S/T	S/T	0.602669	0.538	0.31	0.041	0.041
Q12851	Mitogen-activated protein kinase kinase kinase kinase 2	MAP4K2	Q9P0L0-T172	Q9P0L0	VAPA	172	T	VSLNDTETRKLMEEC	FALSE	FALSE	0.6975457331934182	FALSE	S/T	S/T	0.543642	0.538	0.31	0.041	0.041
Q12851	Mitogen-activated protein kinase kinase kinase kinase 2	MAP4K2	Q9P0L0-T215	Q9P0L0	VAPA	215	T	HSDKPGSTSTASFRD	FALSE	FALSE	0.6955573046321115	FALSE	S/T	S/T	0.735624	0.538	0.31	0.041	0.041
Q12851	Mitogen-activated protein kinase kinase kinase kinase 2	MAP4K2	Q9P0L0-T217	Q9P0L0	VAPA	217	T	DKPGSTSTASFRDNV	FALSE	FALSE	0.6988653202196925	FALSE	S/T	S/T	0.93375	0.538	0.31	0.041	0.041
Q12851	Mitogen-activated protein kinase kinase kinase kinase 2	MAP4K2	Q9P0L0-2-T142	Q9P0L0-2	VAPA-2	142	T	ENDKLGITPPGNAPT	FALSE	FALSE	0.683788354055803	FALSE	S/T	S/T	0.441576	0.538	0.31	0.041	0.041
Q12851	Mitogen-activated protein kinase kinase kinase kinase 2	MAP4K2	Q9P0L0-2-T151	Q9P0L0-2	VAPA-2	151	T	PGNAPTVTSMSSINN	FALSE	FALSE	0.6964299021971403	FALSE	S/T	S/T	0.770107	0.538	0.31	0.041	0.041
Q12851	Mitogen-activated protein kinase kinase kinase kinase 2	MAP4K2	Q9P0L1-T432	Q9P0L1	ZKSC7	432	T	QLIVHLRTHTGEKPY	FALSE	FALSE	0.5136587276309459	FALSE	S/T	S/T	0.988294	0.452	0.167	0.041	0.041
Q12851	Mitogen-activated protein kinase kinase kinase kinase 2	MAP4K2	Q9P0L1-T488	Q9P0L1	ZKSC7	488	T	RLTDHQRTHTGEKPY	FALSE	FALSE	0.5123417397152363	FALSE	S/T	S/T	0.987673	0.452	0.167	0.041	0.041
Q12851	Mitogen-activated protein kinase kinase kinase kinase 2	MAP4K2	Q9P0L1-T684	Q9P0L1	ZKSC7	684	T	SLMVHQRTHTGEKPY	FALSE	FALSE	0.5191637358880437	FALSE	S/T	S/T	0.988818	0.452	0.167	0.041	0.041
Q12851	Mitogen-activated protein kinase kinase kinase kinase 2	MAP4K2	Q9P0L1-T714	Q9P0L1	ZKSC7	714	T	IVHQRVHTGEKPYEC	FALSE	FALSE	0.5015112411631605	FALSE	S/T	S/T	0.977387	0.452	0.167	0.041	0.041
Q12851	Mitogen-activated protein kinase kinase kinase kinase 2	MAP4K2	Q9P0L2-T65	Q9P0L2	MARK1	65	T	GNYRLQKTIGKGNFA	FALSE	FALSE	0.5043574346724754	TRUE	S/T	S/T	0.999494	0.397	0.508	0.041	0.041
Q12851	Mitogen-activated protein kinase kinase kinase kinase 2	MAP4K2	Q9P0L2-T215	Q9P0L2	MARK1	215	T	TVGNKLDTFCGSPPY	FALSE	FALSE	0.5277367800635073	TRUE	S/T	S/T	0.998296	0.397	0.508	0.041	0.041
Q12851	Mitogen-activated protein kinase kinase kinase kinase 2	MAP4K2	Q9P0L2-T400	Q9P0L2	MARK1	400	T	SSDLNNSTLQSPAHL	FALSE	FALSE	0.5331937404234087	TRUE	S/T	S/T	0.995998	0.397	0.508	0.041	0.041
Q12851	Mitogen-activated protein kinase kinase kinase kinase 2	MAP4K2	Q9P0L2-T504	Q9P0L2	MARK1	504	T	GSMARRNTYVCERTT	FALSE	FALSE	0.5304970975238247	TRUE	S/T	S/T	0.997801	0.397	0.508	0.041	0.041
Q12851	Mitogen-activated protein kinase kinase kinase kinase 2	MAP4K2	Q9P0L2-T580	Q9P0L2	MARK1	580	T	SEAYRPGTTQRVPAA	FALSE	FALSE	0.5047860061010468	TRUE	S/T	S/T	0.99946	0.397	0.508	0.041	0.041
Q12851	Mitogen-activated protein kinase kinase kinase kinase 2	MAP4K2	Q9P0L2-T581	Q9P0L2	MARK1	581	T	EAYRPGTTQRVPAAS	FALSE	FALSE	0.5369991647453684	TRUE	S/T	S/T	0.991177	0.397	0.508	0.041	0.041
Q12851	Mitogen-activated protein kinase kinase kinase kinase 2	MAP4K2	Q9P0L2-T596	Q9P0L2	MARK1	596	T	PSAHSISTATPDRTR	FALSE	FALSE	0.5351937404234087	TRUE	S/T	S/T	0.996409	0.397	0.508	0.041	0.041
Q12851	Mitogen-activated protein kinase kinase kinase kinase 2	MAP4K2	Q9P0L2-T613	Q9P0L2	MARK1	613	T	RGSSSRSTFHGEQLR	FALSE	FALSE	0.52944222332078	TRUE	S/T	S/T	0.983657	0.397	0.508	0.041	0.041
Q12851	Mitogen-activated protein kinase kinase kinase kinase 2	MAP4K2	Q9P0L2-T648	Q9P0L2	MARK1	648	T	FAHARRGTSTGIISK	FALSE	FALSE	0.5262604051389618	TRUE	S/T	S/T	0.988102	0.397	0.508	0.041	0.041
Q12851	Mitogen-activated protein kinase kinase kinase kinase 2	MAP4K2	Q9P0L2-T708	Q9P0L2	MARK1	708	T	RFTWSMKTTSSMDPN	FALSE	FALSE	0.5330437404234087	TRUE	S/T	S/T	0.997557	0.397	0.508	0.041	0.041
Q12851	Mitogen-activated protein kinase kinase kinase kinase 2	MAP4K2	Q9P0L9-T39	Q9P0L9	PK2L1	39	T	HGTLRVCTISSTGPL	FALSE	FALSE	0.5882907225769151	FALSE	S/T	S/T	0.987389	0.403	0.273	0.041	0.041
Q12851	Mitogen-activated protein kinase kinase kinase kinase 2	MAP4K2	Q9P0L9-T327	Q9P0L9	PK2L1	327	T	LVVEFPATGGAIPSW	FALSE	FALSE	0.5941399828237413	FALSE	S/T	S/T	0.982751	0.403	0.273	0.041	0.041
Q12851	Mitogen-activated protein kinase kinase kinase kinase 2	MAP4K2	Q9P0L9-T674	Q9P0L9	PK2L1	674	T	EERVALNTEIEKLGR	FALSE	FALSE	0.5197489474980659	FALSE	S/T	S/T	0.613326	0.403	0.273	0.041	0.041
Q12851	Mitogen-activated protein kinase kinase kinase kinase 2	MAP4K2	Q9P0N8-T133	Q9P0N8	MARH2	133	T	LKDPGPRTEKRTLCC	FALSE	FALSE	0.6310511557296714	FALSE	S/T	S/T	0.710968	0.461	0.286	0.041	0.041
Q12851	Mitogen-activated protein kinase kinase kinase kinase 2	MAP4K2	Q9P0U3-T59	Q9P0U3	SENP1	59	T	GHLDRSFTCSTRSAA	FALSE	FALSE	0.6256917753168302	FALSE	S/T	S/T	0.979531	0.375	0.378	0.041	0.041
Q12851	Mitogen-activated protein kinase kinase kinase kinase 2	MAP4K2	Q9P0U3-T181	Q9P0U3	SENP1	181	T	TQRRHVSTAEETVQE	FALSE	FALSE	0.6129904429614613	FALSE	S/T	S/T	0.959332	0.375	0.378	0.041	0.041
Q12851	Mitogen-activated protein kinase kinase kinase kinase 2	MAP4K2	Q9P0U3-T328	Q9P0U3	SENP1	328	T	LKVKDSQTPTPSSTF	FALSE	FALSE	0.5027718372722109	FALSE	S/T	S/T	0.180627	0.375	0.378	0.041	0.041
Q12851	Mitogen-activated protein kinase kinase kinase kinase 2	MAP4K2	Q9P0U3-T330	Q9P0U3	SENP1	330	T	VKDSQTPTPSSTFFQ	FALSE	FALSE	0.537663752855381	FALSE	S/T	S/T	0.295045	0.375	0.378	0.041	0.041
Q12851	Mitogen-activated protein kinase kinase kinase kinase 2	MAP4K2	Q9P0U3-T414	Q9P0U3	SENP1	414	T	QKKGHKLTDSEDEFP	FALSE	FALSE	0.5881425983431824	FALSE	S/T	S/T	0.620831	0.375	0.378	0.041	0.041
Q12851	Mitogen-activated protein kinase kinase kinase kinase 2	MAP4K2	Q9P0U4-T126	Q9P0U4	CXXC1	126	T	QRRAGSGTGVGAMLA	FALSE	FALSE	0.6166576546312242	FALSE	S/T	S/T	0.993943	0.336	0.302	0.041	0.041
Q12851	Mitogen-activated protein kinase kinase kinase kinase 2	MAP4K2	Q9P0U4-T265	Q9P0U4	CXXC1	265	T	EGAVASSTVKEPPEA	FALSE	FALSE	0.6168759656664524	FALSE	S/T	S/T	0.961295	0.336	0.302	0.041	0.041
Q12851	Mitogen-activated protein kinase kinase kinase kinase 2	MAP4K2	Q9P0U4-T513	Q9P0U4	CXXC1	513	T	YAKYESQTSFGSMYP	FALSE	FALSE	0.6150876385947596	FALSE	S/T	S/T	0.936131	0.336	0.302	0.041	0.041
Q12851	Mitogen-activated protein kinase kinase kinase kinase 2	MAP4K2	Q9P0U4-T521	Q9P0U4	CXXC1	521	T	SFGSMYPTRIEGATR	FALSE	FALSE	0.6138609963908845	FALSE	S/T	S/T	0.935251	0.336	0.302	0.041	0.041
Q12851	Mitogen-activated protein kinase kinase kinase kinase 2	MAP4K2	Q9P0V3-T118	Q9P0V3	SH3B4	118	T	PLNYRNSTLSDSGMI	FALSE	FALSE	0.6502246702929305	FALSE	S/T	S/T	0.985823	0.425	0.292	0.041	0.041
Q12851	Mitogen-activated protein kinase kinase kinase kinase 2	MAP4K2	Q9P0V3-T146	Q9P0V3	SH3B4	146	T	LELLGGWTDDKKVPG	FALSE	FALSE	0.6287569042008286	FALSE	S/T	S/T	0.822538	0.425	0.292	0.041	0.041
Q12851	Mitogen-activated protein kinase kinase kinase kinase 2	MAP4K2	Q9P0V3-T261	Q9P0V3	SH3B4	261	T	QAKSDAPTSSSFFTG	FALSE	FALSE	0.6174073201192604	FALSE	S/T	S/T	0.872122	0.425	0.292	0.041	0.041
Q12851	Mitogen-activated protein kinase kinase kinase kinase 2	MAP4K2	Q9P0V3-T647	Q9P0V3	SH3B4	647	T	ATTTKYPTFQDRPVS	FALSE	FALSE	0.640474108605008	FALSE	S/T	S/T	0.965458	0.425	0.292	0.041	0.041
Q12851	Mitogen-activated protein kinase kinase kinase kinase 2	MAP4K2	Q9P0X4-T2031	Q9P0X4	CAC1I	2031	T	SAGSLQTTLEDSLTL	FALSE	FALSE	0.5211842295180796	FALSE	S/T	S/T	0.89362	0.239	0.335	0.041	0.041
Q12851	Mitogen-activated protein kinase kinase kinase kinase 2	MAP4K2	Q9P107-T103	Q9P107	GMIP	103	T	AALEYAKTWSRYAKE	FALSE	FALSE	0.6595003053770593	FALSE	S/T	S/T	0.924852	0.47	0.411	0.041	0.041
Q12851	Mitogen-activated protein kinase kinase kinase kinase 2	MAP4K2	Q9P107-T414	Q9P107	GMIP	414	T	TGWRWQGTPGPTPGS	FALSE	FALSE	0.6983182460898069	FALSE	S/T	S/T	0.434919	0.47	0.411	0.041	0.041
Q12851	Mitogen-activated protein kinase kinase kinase kinase 2	MAP4K2	Q9P107-T418	Q9P107	GMIP	418	T	WQGTPGPTPGSDVDS	FALSE	FALSE	0.6712146954718539	FALSE	S/T	S/T	0.311866	0.47	0.411	0.041	0.041
Q12851	Mitogen-activated protein kinase kinase kinase kinase 2	MAP4K2	Q9P107-T439	Q9P107	GMIP	439	T	SRSLDSPTSSPGAGT	FALSE	FALSE	0.6936724591269214	FALSE	S/T	S/T	0.777787	0.47	0.411	0.041	0.041
Q12851	Mitogen-activated protein kinase kinase kinase kinase 2	MAP4K2	Q9P107-T455	Q9P107	GMIP	455	T	QLVKASSTGTESSDD	FALSE	FALSE	0.6913222607142232	FALSE	S/T	S/T	0.811907	0.47	0.411	0.041	0.041
Q12851	Mitogen-activated protein kinase kinase kinase kinase 2	MAP4K2	Q9P107-T457	Q9P107	GMIP	457	T	VKASSTGTESSDDFE	FALSE	FALSE	0.702362151112943	FALSE	S/T	S/T	0.700485	0.47	0.411	0.041	0.041
Q12851	Mitogen-activated protein kinase kinase kinase kinase 2	MAP4K2	Q9P107-T486	Q9P107	GMIP	486	T	GSPFGKWTLSSAAQT	FALSE	FALSE	0.6941732020473249	FALSE	S/T	S/T	0.980012	0.47	0.411	0.041	0.041
Q12851	Mitogen-activated protein kinase kinase kinase kinase 2	MAP4K2	Q9P107-T631	Q9P107	GMIP	631	T	KRFLQELTEPVIPFH	FALSE	FALSE	0.7026855466840304	FALSE	S/T	S/T	0.61758	0.47	0.411	0.041	0.041
Q12851	Mitogen-activated protein kinase kinase kinase kinase 2	MAP4K2	Q9P107-T660	Q9P107	GMIP	660	T	DPGDDPGTPSPSPEV	FALSE	FALSE	0.6809956081877488	FALSE	S/T	S/T	0.32795	0.47	0.411	0.041	0.041
Q12851	Mitogen-activated protein kinase kinase kinase kinase 2	MAP4K2	Q9P107-T928	Q9P107	GMIP	928	T	EGSPLRRTPLPKHFE	FALSE	FALSE	0.6485058109060338	FALSE	S/T	S/T	0.14356	0.47	0.411	0.041	0.041
Q12851	Mitogen-activated protein kinase kinase kinase kinase 2	MAP4K2	Q9P109-S381	Q9P109	GCNT4	381	S	YEGFFYPSCTGSHLR	FALSE	FALSE	0.5653130721098135	FALSE	S/T	S/T	0.0276092	0.712	0.391	0.041	0.041
Q12851	Mitogen-activated protein kinase kinase kinase kinase 2	MAP4K2	Q9P126-T122	Q9P126	CLC1B	122	T	GFFRHNLTWEESKQY	FALSE	FALSE	0.7217499805047233	FALSE	S/T	S/T	0.975544	0.477	0.462	0.041	0.041
Q12851	Mitogen-activated protein kinase kinase kinase kinase 2	MAP4K2	Q9P126-T131	Q9P126	CLC1B	131	T	EESKQYCTDMNATLL	FALSE	FALSE	0.6860708154347013	FALSE	S/T	S/T	0.843294	0.477	0.462	0.041	0.041
Q12851	Mitogen-activated protein kinase kinase kinase kinase 2	MAP4K2	Q9P126-T136	Q9P126	CLC1B	136	T	YCTDMNATLLKIDNR	FALSE	FALSE	0.717846345384031	FALSE	S/T	S/T	0.995204	0.477	0.462	0.041	0.041
Q12851	Mitogen-activated protein kinase kinase kinase kinase 2	MAP4K2	Q9P126-T223	Q9P126	CLC1B	223	T	CERKAGMTKVDQLP_	FALSE	FALSE	0.6860708154347013	FALSE	S/T	S/T	0.847591	0.477	0.462	0.041	0.041
Q12851	Mitogen-activated protein kinase kinase kinase kinase 2	MAP4K2	Q9P1A2-T370	Q9P1A2	PP4RL	370	T	VSAGAEWTRVSPETS	FALSE	FALSE	0.5507443411626642	FALSE	S/T	S/T	0.749226	0.604	0.192	0.041	0.041
Q12851	Mitogen-activated protein kinase kinase kinase kinase 2	MAP4K2	Q9P1A6-T736	Q9P1A6	DLGP2	736	T	YPRSDVETATDSDTE	FALSE	FALSE	0.5845298872079554	FALSE	S/T	S/T	0.971266	0.334	0.407	0.041	0.041
Q12851	Mitogen-activated protein kinase kinase kinase kinase 2	MAP4K2	Q9P1Q0-T45	Q9P1Q0	VPS54	45	T	DVCPKEPTGDSHSLY	FALSE	FALSE	0.5498802722794828	FALSE	S/T	S/T	0.961088	0.565	0.242	0.041	0.041
Q12851	Mitogen-activated protein kinase kinase kinase kinase 2	MAP4K2	Q9P1Q0-T143	Q9P1Q0	VPS54	143	T	NICPPKDTFERTLLH	FALSE	FALSE	0.552425725903375	FALSE	S/T	S/T	0.869482	0.565	0.242	0.041	0.041
Q12851	Mitogen-activated protein kinase kinase kinase kinase 2	MAP4K2	Q9P1Q0-T157	Q9P1Q0	VPS54	157	T	HTHDKSRTDLEQVPK	FALSE	FALSE	0.5469619622785743	FALSE	S/T	S/T	0.649603	0.565	0.242	0.041	0.041
Q12851	Mitogen-activated protein kinase kinase kinase kinase 2	MAP4K2	Q9P1Q0-T568	Q9P1Q0	VPS54	568	T	SSSSKEHTSSSAIPG	FALSE	FALSE	0.5505784989215268	FALSE	S/T	S/T	0.805957	0.565	0.242	0.041	0.041
Q12851	Mitogen-activated protein kinase kinase kinase kinase 2	MAP4K2	Q9P1T7-T29	Q9P1T7	MDFIC	29	T	GGGQLGSTAQGKCDK	FALSE	FALSE	0.611302526080053	FALSE	S/T	S/T	0.970447	0.374	0.405	0.041	0.041
Q12851	Mitogen-activated protein kinase kinase kinase kinase 2	MAP4K2	Q9P1T7-1-T8	Q9P1T7-1	MDFIC-1	8	T	MRGVRAATAAAVAAT	FALSE	FALSE	0.6234786409098729	FALSE	S/T	S/T	0.980983	0.374	0.405	0.041	0.041
Q12851	Mitogen-activated protein kinase kinase kinase kinase 2	MAP4K2	Q9P1T7-1-T15	Q9P1T7-1	MDFIC-1	15	T	TAAAVAATAASGLSR	FALSE	FALSE	0.6227002752426184	FALSE	S/T	S/T	0.977688	0.374	0.405	0.041	0.041
Q12851	Mitogen-activated protein kinase kinase kinase kinase 2	MAP4K2	Q9P1U1-S188	Q9P1U1	ARP3B	188	S	AEGYVIGSCIKHIPI	FALSE	FALSE	0.5185856385793903	FALSE	S/T	S/T	0.354954	0.307	0.383	0.041	0.041
Q12851	Mitogen-activated protein kinase kinase kinase kinase 2	MAP4K2	Q9P1U1-T201	Q9P1U1	ARP3B	201	T	PIAGRDITYFIQQLL	FALSE	FALSE	0.5776954763435505	FALSE	S/T	S/T	0.993102	0.307	0.383	0.041	0.041
Q12851	Mitogen-activated protein kinase kinase kinase kinase 2	MAP4K2	Q9P1W8-T138	Q9P1W8	SIRPG	138	T	EFKSGPGTEMALGAK	FALSE	FALSE	0.6632030616148739	FALSE	S/T	S/T	0.947782	0.479	0.402	0.041	0.041
Q12851	Mitogen-activated protein kinase kinase kinase kinase 2	MAP4K2	Q9P1W8-T158	Q9P1W8	SIRPG	158	T	VLGPAARTTPEHTVS	FALSE	FALSE	0.6696813558819477	FALSE	S/T	S/T	0.988524	0.479	0.402	0.041	0.041
Q12851	Mitogen-activated protein kinase kinase kinase kinase 2	MAP4K2	Q9P1W8-T163	Q9P1W8	SIRPG	163	T	ARTTPEHTVSFTCES	FALSE	FALSE	0.673144351338092	FALSE	S/T	S/T	0.972694	0.479	0.402	0.041	0.041
Q12851	Mitogen-activated protein kinase kinase kinase kinase 2	MAP4K2	Q9P1W9-T3	Q9P1W9	PIM2	3	T	_____MLTKPLQGPP	FALSE	FALSE	0.5278968876360742	TRUE	S/T	S/T	0.988823	0.41	0.428	0.041	0.041
Q12851	Mitogen-activated protein kinase kinase kinase kinase 2	MAP4K2	Q9P1W9-T15	Q9P1W9	PIM2	15	T	GPPAPPGTPTPPPGG	FALSE	FALSE	0.5036457819539879	TRUE	S/T	S/T	0.903845	0.41	0.428	0.041	0.041
Q12851	Mitogen-activated protein kinase kinase kinase kinase 2	MAP4K2	Q9P1W9-T195	Q9P1W9	PIM2	195	T	LLHDEPYTDFDGTRV	FALSE	FALSE	0.5081409477809108	TRUE	S/T	S/T	0.923358	0.41	0.428	0.041	0.041
Q12851	Mitogen-activated protein kinase kinase kinase kinase 2	MAP4K2	Q9P1Z2-T650	Q9P1Z2	CACO1	650	T	TSTGGPATPTWKECP	FALSE	FALSE	0.6169044442960813	FALSE	S/T	S/T	0.380968	0.423	0.403	0.041	0.041
Q12851	Mitogen-activated protein kinase kinase kinase kinase 2	MAP4K2	Q9P1Z9-T206	Q9P1Z9	CC180	206	T	MEPLIVDTGGLFLKK	FALSE	FALSE	0.5213535721785587	FALSE	S/T	S/T	0.993271	0.317	0.279	0.041	0.041
Q12851	Mitogen-activated protein kinase kinase kinase kinase 2	MAP4K2	Q9P1Z9-T215	Q9P1Z9	CC180	215	T	GLFLKKLTESDEEMN	FALSE	FALSE	0.5181039846115215	FALSE	S/T	S/T	0.724121	0.506	0.228	0.041	0.041
Q12851	Mitogen-activated protein kinase kinase kinase kinase 2	MAP4K2	Q9P1Z9-T1123	Q9P1Z9	CC180	1123	T	EKIQRLLTNLQVKIK	FALSE	FALSE	0.6847726063225346	FALSE	S/T	S/T	0.961429	0.466	0.427	0.041	0.041
Q12851	Mitogen-activated protein kinase kinase kinase kinase 2	MAP4K2	Q9P206-T162	Q9P206	K1522	162	T	RRRERRSTVLGLPQH	FALSE	FALSE	0.5775543344733024	FALSE	S/T	S/T	0.928004	0.641	0.206	0.041	0.041
Q12851	Mitogen-activated protein kinase kinase kinase kinase 2	MAP4K2	Q9P206-T416	Q9P206	K1522	416	T	STAEASDTLSIRSSG	FALSE	FALSE	0.5276506012702811	FALSE	S/T	S/T	0.965054	0.545	0.206	0.041	0.041
Q12851	Mitogen-activated protein kinase kinase kinase kinase 2	MAP4K2	Q9P212-S74	Q9P212	PLCE1	74	S	SNLPKILSIAREKIV	FALSE	FALSE	0.5221562852095579	FALSE	S/T	S/T	0.0198273	0.631	0.477	0.041	0.041
Q12851	Mitogen-activated protein kinase kinase kinase kinase 2	MAP4K2	Q9P212-S490	Q9P212	PLCE1	490	S	LLSTFGGSTGRMMLK	FALSE	FALSE	0.6551774665163618	FALSE	S/T	S/T	0.0871637	0.631	0.477	0.041	0.041
Q12851	Mitogen-activated protein kinase kinase kinase kinase 2	MAP4K2	Q9P212-S1151	Q9P212	PLCE1	1151	S	LPSRRAHSLTTAGSP	FALSE	FALSE	0.5170464076236533	FALSE	S/T	S/T	0.0220234	0.631	0.477	0.041	0.041
Q12851	Mitogen-activated protein kinase kinase kinase kinase 2	MAP4K2	Q9P212-T486	Q9P212	PLCE1	486	T	ARSGLLSTFGGSTGR	FALSE	FALSE	0.81466711814602355	FALSE	S/T	S/T	0.97143	0.631	0.477	0.041	0.041
Q12851	Mitogen-activated protein kinase kinase kinase kinase 2	MAP4K2	Q9P212-T783	Q9P212	PLCE1	783	T	SCNRSLETDEEDSPS	FALSE	FALSE	0.6940638858279745	FALSE	S/T	S/T	0.187554	0.631	0.477	0.041	0.041
Q12851	Mitogen-activated protein kinase kinase kinase kinase 2	MAP4K2	Q9P212-T994	Q9P212	PLCE1	994	T	HFVAPKHTAKMLFSG	FALSE	FALSE	0.8059521266877954	FALSE	S/T	S/T	0.968032	0.631	0.477	0.041	0.041
Q12851	Mitogen-activated protein kinase kinase kinase kinase 2	MAP4K2	Q9P212-T1006	Q9P212	PLCE1	1006	T	FSGLLELTRAVRKMR	FALSE	FALSE	0.7622498987111391	FALSE	S/T	S/T	0.761286	0.631	0.477	0.041	0.041
Q12851	Mitogen-activated protein kinase kinase kinase kinase 2	MAP4K2	Q9P212-T1100	Q9P212	PLCE1	1100	T	RGESGEVTDDEMATR	FALSE	FALSE	0.7600161961134952	FALSE	S/T	S/T	0.400619	0.631	0.477	0.041	0.041
Q12851	Mitogen-activated protein kinase kinase kinase kinase 2	MAP4K2	Q9P212-T1259	Q9P212	PLCE1	1259	T	APLYTNLTIDENTSD	FALSE	FALSE	0.8183337848126901	FALSE	S/T	S/T	0.98209	0.631	0.477	0.041	0.041
Q12851	Mitogen-activated protein kinase kinase kinase kinase 2	MAP4K2	Q9P212-T1713	Q9P212	PLCE1	1713	T	GRMSPGETASFNKTS	FALSE	FALSE	0.8183337848126901	FALSE	S/T	S/T	0.982947	0.631	0.477	0.041	0.041
Q12851	Mitogen-activated protein kinase kinase kinase kinase 2	MAP4K2	Q9P212-T2005	Q9P212	PLCE1	2005	T	SASSMFNTEERKCLQ	FALSE	FALSE	0.7606864799538332	FALSE	S/T	S/T	0.796068	0.631	0.477	0.041	0.041
Q12851	Mitogen-activated protein kinase kinase kinase kinase 2	MAP4K2	Q9P212-T2270	Q9P212	PLCE1	2270	T	TKQPRGLTSPSQLLT	FALSE	FALSE	0.7628773860912111	FALSE	S/T	S/T	0.717506	0.631	0.477	0.041	0.041
Q12851	Mitogen-activated protein kinase kinase kinase kinase 2	MAP4K2	Q9P218-T74	Q9P218	COKA1	74	T	SEQEVILTTKTPKAT	FALSE	FALSE	0.5724223273489075	FALSE	S/T	S/T	0.962184	0.284	0.307	0.041	0.041
Q12851	Mitogen-activated protein kinase kinase kinase kinase 2	MAP4K2	Q9P218-T639	Q9P218	COKA1	639	T	GGGSSTLTGRVTTKK	FALSE	FALSE	0.5049432676656724	FALSE	S/T	S/T	0.980197	0.284	0.271	0.041	0.041
Q12851	Mitogen-activated protein kinase kinase kinase kinase 2	MAP4K2	Q9P218-T644	Q9P218	COKA1	644	T	TLTGRVTTKKAPSPS	FALSE	FALSE	0.5481992667932855	FALSE	S/T	S/T	0.939898	0.284	0.346	0.041	0.041
Q12851	Mitogen-activated protein kinase kinase kinase kinase 2	MAP4K2	Q9P219-T87	Q9P219	DAPLE	87	T	ILVRNIKTYYQEVLQ	FALSE	FALSE	0.5815463987815201	FALSE	S/T	S/T	0.976536	0.314	0.492	0.041	0.041
Q12851	Mitogen-activated protein kinase kinase kinase kinase 2	MAP4K2	Q9P219-T1231	Q9P219	DAPLE	1231	T	EEREKVLTTEREALQ	FALSE	FALSE	0.5823247644487747	FALSE	S/T	S/T	0.981746	0.314	0.492	0.041	0.041
Q12851	Mitogen-activated protein kinase kinase kinase kinase 2	MAP4K2	Q9P219-T1429	Q9P219	DAPLE	1429	T	SRERLKSTVDSPPWQ	FALSE	FALSE	0.5788130654481868	FALSE	S/T	S/T	0.975224	0.314	0.492	0.041	0.041
Q12851	Mitogen-activated protein kinase kinase kinase kinase 2	MAP4K2	Q9P219-T1542	Q9P219	DAPLE	1542	T	IARHPGRTKGYNSDD	FALSE	FALSE	0.5737800399516916	FALSE	S/T	S/T	0.964694	0.314	0.492	0.041	0.041
Q12851	Mitogen-activated protein kinase kinase kinase kinase 2	MAP4K2	Q9P219-T1615	Q9P219	DAPLE	1615	T	IPSRDLATLPREAST	FALSE	FALSE	0.5823247644487747	FALSE	S/T	S/T	0.982096	0.314	0.492	0.041	0.041
Q12851	Mitogen-activated protein kinase kinase kinase kinase 2	MAP4K2	Q9P219-T1622	Q9P219	DAPLE	1622	T	TLPREASTPGRNALG	FALSE	FALSE	0.5140222495878157	FALSE	S/T	S/T	0.3857	0.314	0.492	0.041	0.041
Q12851	Mitogen-activated protein kinase kinase kinase kinase 2	MAP4K2	Q9P219-T1671	Q9P219	DAPLE	1671	T	SPSSEMVTLEEFLEE	FALSE	FALSE	0.5534368661603721	FALSE	S/T	S/T	0.919869	0.314	0.492	0.041	0.041
Q12851	Mitogen-activated protein kinase kinase kinase kinase 2	MAP4K2	Q9P219-T1844	Q9P219	DAPLE	1844	T	GRETGSHTLQSPAPP	FALSE	FALSE	0.5768130654481868	FALSE	S/T	S/T	0.974826	0.314	0.492	0.041	0.041
Q12851	Mitogen-activated protein kinase kinase kinase kinase 2	MAP4K2	Q9P219-T1910	Q9P219	DAPLE	1910	T	ATAPAIATAGAGAAA	FALSE	FALSE	0.5815463987815201	FALSE	S/T	S/T	0.976312	0.314	0.492	0.041	0.041
Q12851	Mitogen-activated protein kinase kinase kinase kinase 2	MAP4K2	Q9P227-T212	Q9P227	RHG23	212	T	ATMVPEPTSALPSDP	FALSE	FALSE	0.5289680057438166	FALSE	S/T	S/T	0.66356	0.279	0.426	0.041	0.041
Q12851	Mitogen-activated protein kinase kinase kinase kinase 2	MAP4K2	Q9P227-T333	Q9P227	RHG23	333	T	PRPWPCSTSQDALSQ	FALSE	FALSE	0.5364412352551482	FALSE	S/T	S/T	0.801952	0.279	0.426	0.041	0.041
Q12851	Mitogen-activated protein kinase kinase kinase kinase 2	MAP4K2	Q9P227-T359	Q9P227	RHG23	359	T	DDYLSRATRSAEALG	FALSE	FALSE	0.5127685027573611	FALSE	S/T	S/T	0.52224	0.279	0.426	0.041	0.041
Q12851	Mitogen-activated protein kinase kinase kinase kinase 2	MAP4K2	Q9P227-T538	Q9P227	RHG23	538	T	RKVAPLATTEDSLAS	FALSE	FALSE	0.5572286314085764	FALSE	S/T	S/T	0.935432	0.279	0.426	0.041	0.041
Q12851	Mitogen-activated protein kinase kinase kinase kinase 2	MAP4K2	Q9P227-T553	Q9P227	RHG23	553	T	IPFIDEPTSPSIDLQ	FALSE	FALSE	0.5350364684405404	FALSE	S/T	S/T	0.697411	0.279	0.426	0.041	0.041
Q12851	Mitogen-activated protein kinase kinase kinase kinase 2	MAP4K2	Q9P227-T582	Q9P227	RHG23	582	T	NSAPVLGTSPSSPTF	FALSE	FALSE	0.5364412352551482	FALSE	S/T	S/T	0.804778	0.279	0.426	0.041	0.041
Q12851	Mitogen-activated protein kinase kinase kinase kinase 2	MAP4K2	Q9P227-T617	Q9P227	RHG23	617	T	SSYLLAITTERSKSC	FALSE	FALSE	0.5643307972023998	FALSE	S/T	S/T	0.962781	0.279	0.426	0.041	0.041
Q12851	Mitogen-activated protein kinase kinase kinase kinase 2	MAP4K2	Q9P227-T656	Q9P227	RHG23	656	T	RMLRSFFTDGSLDSW	FALSE	FALSE	0.5337736753614754	FALSE	S/T	S/T	0.751911	0.279	0.426	0.041	0.041
Q12851	Mitogen-activated protein kinase kinase kinase kinase 2	MAP4K2	Q9P227-T678	Q9P227	RHG23	678	T	APSKRHSTSDLSDAT	FALSE	FALSE	0.5380037352551482	FALSE	S/T	S/T	0.813876	0.279	0.426	0.041	0.041
Q12851	Mitogen-activated protein kinase kinase kinase kinase 2	MAP4K2	Q9P227-T1130	Q9P227	RHG23	1130	T	LLPNIGRTVPPGDPG	FALSE	FALSE	0.5740256769733982	FALSE	S/T	S/T	0.993365	0.279	0.426	0.041	0.041
Q12851	Mitogen-activated protein kinase kinase kinase kinase 2	MAP4K2	Q9P227-T1141	Q9P227	RHG23	1141	T	GDPGSDSTTCSSAKS	FALSE	FALSE	0.5451623327189009	FALSE	S/T	S/T	0.898904	0.279	0.426	0.041	0.041
Q12851	Mitogen-activated protein kinase kinase kinase kinase 2	MAP4K2	Q9P227-T1142	Q9P227	RHG23	1142	T	DPGSDSTTCSSAKSK	FALSE	FALSE	0.5643307972023998	FALSE	S/T	S/T	0.962083	0.279	0.426	0.041	0.041
Q12851	Mitogen-activated protein kinase kinase kinase kinase 2	MAP4K2	Q9P227-T1243	Q9P227	RHG23	1243	T	EERPAADTRSIVSGY	FALSE	FALSE	0.5389537352551481	FALSE	S/T	S/T	0.830746	0.279	0.426	0.041	0.041
Q12851	Mitogen-activated protein kinase kinase kinase kinase 2	MAP4K2	Q9P227-T1317	Q9P227	RHG23	1317	T	HHLMPCDTLARRRLA	FALSE	FALSE	0.574758162473174	FALSE	S/T	S/T	0.98967	0.279	0.426	0.041	0.041
Q12851	Mitogen-activated protein kinase kinase kinase kinase 2	MAP4K2	Q9P227-T1396	Q9P227	RHG23	1396	T	RRPLSPETRRRRSSW	FALSE	FALSE	0.5353441607482327	FALSE	S/T	S/T	0.679942	0.279	0.426	0.041	0.041
Q12851	Mitogen-activated protein kinase kinase kinase kinase 2	MAP4K2	Q9P227-T1453	Q9P227	RHG23	1453	T	GLSSLESTKARAPSS	FALSE	FALSE	0.5389537352551481	FALSE	S/T	S/T	0.832476	0.279	0.426	0.041	0.041
Q12851	Mitogen-activated protein kinase kinase kinase kinase 2	MAP4K2	Q9P242-T153	Q9P242	NYAP2	153	T	DPSTKLSTSSETVSS	FALSE	FALSE	0.6435433364776934	FALSE	S/T	S/T	0.792914	0.512	0.282	0.041	0.041
Q12851	Mitogen-activated protein kinase kinase kinase kinase 2	MAP4K2	Q9P242-T157	Q9P242	NYAP2	157	T	KLSTSSETVSSTAAS	FALSE	FALSE	0.6405842945624989	FALSE	S/T	S/T	0.977133	0.519	0.282	0.041	0.041
Q12851	Mitogen-activated protein kinase kinase kinase kinase 2	MAP4K2	Q9P242-T169	Q9P242	NYAP2	169	T	AASKSGKTPERTEAS	FALSE	FALSE	0.5051668671541623	FALSE	S/T	S/T	0.411304	0.317	0.282	0.041	0.041
Q12851	Mitogen-activated protein kinase kinase kinase kinase 2	MAP4K2	Q9P242-T173	Q9P242	NYAP2	173	T	SGKTPERTEASAKPR	FALSE	FALSE	0.6265046390497865	FALSE	S/T	S/T	0.812543	0.479	0.282	0.041	0.041
Q12851	Mitogen-activated protein kinase kinase kinase kinase 2	MAP4K2	Q9P242-T205	Q9P242	NYAP2	205	T	NPNTQLSTSFDETYI	FALSE	FALSE	0.6240687900366592	FALSE	S/T	S/T	0.819577	0.45	0.282	0.041	0.041
Q12851	Mitogen-activated protein kinase kinase kinase kinase 2	MAP4K2	Q9P242-T298	Q9P242	NYAP2	298	T	SCSSQCATPTVPDLD	FALSE	FALSE	0.5355027897854027	FALSE	S/T	S/T	0.135976	0.464	0.282	0.041	0.041
Q12851	Mitogen-activated protein kinase kinase kinase kinase 2	MAP4K2	Q9P242-T435	Q9P242	NYAP2	435	T	GYPKSHSTSPSPVSM	FALSE	FALSE	0.5459838135276782	FALSE	S/T	S/T	0.822801	0.328	0.282	0.041	0.041
Q12851	Mitogen-activated protein kinase kinase kinase kinase 2	MAP4K2	Q9P242-T494	Q9P242	NYAP2	494	T	MVNAAVNTYGAAPGG	FALSE	FALSE	0.6594187935244867	FALSE	S/T	S/T	0.99741	0.482	0.282	0.041	0.041
Q12851	Mitogen-activated protein kinase kinase kinase kinase 2	MAP4K2	Q9P242-T508	Q9P242	NYAP2	508	T	GSRSRTPTSPLEELT	FALSE	FALSE	0.541885112228977	FALSE	S/T	S/T	0.835033	0.338	0.282	0.041	0.041
Q12851	Mitogen-activated protein kinase kinase kinase kinase 2	MAP4K2	Q9P242-T552	Q9P242	NYAP2	552	T	LKVRSHSTEPLPKLD	FALSE	FALSE	0.570519689914352	FALSE	S/T	S/T	0.630655	0.387	0.282	0.041	0.041
Q12851	Mitogen-activated protein kinase kinase kinase kinase 2	MAP4K2	Q9P242-T623	Q9P242	NYAP2	623	T	KLGRSASTSGVPPPS	FALSE	FALSE	0.5609401918525362	FALSE	S/T	S/T	0.877445	0.365	0.282	0.041	0.041
Q12851	Mitogen-activated protein kinase kinase kinase kinase 2	MAP4K2	Q9P258-T20	Q9P258	RCC2	20	T	EPSSGNGTARAGPRK	FALSE	FALSE	0.5396232241495299	FALSE	S/T	S/T	0.995003	0.388	0.256	0.041	0.041
Q12851	Mitogen-activated protein kinase kinase kinase kinase 2	MAP4K2	Q9P258-T74	Q9P258	RCC2	74	T	KRAARPATAGKAGGA	FALSE	FALSE	0.5451669351636795	FALSE	S/T	S/T	0.991074	0.388	0.256	0.041	0.041
Q12851	Mitogen-activated protein kinase kinase kinase kinase 2	MAP4K2	Q9P258-T342	Q9P258	RCC2	342	T	VACGANHTLVLDSQK	FALSE	FALSE	0.5427676817971077	FALSE	S/T	S/T	0.997733	0.388	0.256	0.041	0.041
Q12851	Mitogen-activated protein kinase kinase kinase kinase 2	MAP4K2	Q9P258-T473	Q9P258	RCC2	473	T	DHKPKSSTAAQEVKT	FALSE	FALSE	0.5156141559818865	FALSE	S/T	S/T	0.958324	0.388	0.256	0.041	0.041
Q12851	Mitogen-activated protein kinase kinase kinase kinase 2	MAP4K2	Q9P258-T521	Q9P258	RCC2	521	T	LPEYNPRTL______	FALSE	FALSE	0.5463317703285147	FALSE	S/T	S/T	0.99052	0.388	0.256	0.041	0.041
Q12851	Mitogen-activated protein kinase kinase kinase kinase 2	MAP4K2	Q9P260-T85	Q9P260	RELCH	85	T	AAVALGGTGETPARL	FALSE	FALSE	0.6338431292909733	FALSE	S/T	S/T	0.990538	0.475	0.329	0.041	0.041
Q12851	Mitogen-activated protein kinase kinase kinase kinase 2	MAP4K2	Q9P260-T88	Q9P260	RELCH	88	T	ALGGTGETPARLSID	FALSE	FALSE	0.6181462438350519	FALSE	S/T	S/T	0.343527	0.475	0.329	0.041	0.041
Q12851	Mitogen-activated protein kinase kinase kinase kinase 2	MAP4K2	Q9P260-T143	Q9P260	RELCH	143	T	NFERQSGTPPGMGAP	FALSE	FALSE	0.628996007677194	FALSE	S/T	S/T	0.354343	0.475	0.329	0.041	0.041
Q12851	Mitogen-activated protein kinase kinase kinase kinase 2	MAP4K2	Q9P260-T168	Q9P260	RELCH	168	T	AGGREPSTASGGGQL	FALSE	FALSE	0.5933637091058489	FALSE	S/T	S/T	0.91715	0.475	0.329	0.041	0.041
Q12851	Mitogen-activated protein kinase kinase kinase kinase 2	MAP4K2	Q9P260-T183	Q9P260	RELCH	183	T	NRAGSISTLDSLDFA	FALSE	FALSE	0.6294050449582413	FALSE	S/T	S/T	0.988133	0.475	0.329	0.041	0.041
Q12851	Mitogen-activated protein kinase kinase kinase kinase 2	MAP4K2	Q9P260-T337	Q9P260	RELCH	337	T	EDELEALTPIISNLP	FALSE	FALSE	0.5280108970502349	FALSE	S/T	S/T	0.120402	0.475	0.329	0.041	0.041
Q12851	Mitogen-activated protein kinase kinase kinase kinase 2	MAP4K2	Q9P260-T549	Q9P260	RELCH	549	T	LIPLILCTACLHPEP	FALSE	FALSE	0.5958407277393893	FALSE	S/T	S/T	0.92312	0.475	0.329	0.041	0.041
Q12851	Mitogen-activated protein kinase kinase kinase kinase 2	MAP4K2	Q9P260-T991	Q9P260	RELCH	991	T	AARMFELTLRGMSEA	FALSE	FALSE	0.6216528927932199	FALSE	S/T	S/T	0.967892	0.475	0.329	0.041	0.041
Q12851	Mitogen-activated protein kinase kinase kinase kinase 2	MAP4K2	Q9P265-T125	Q9P265	DIP2B	125	T	KMALPMPTKRRSTFV	FALSE	FALSE	0.5007840702173169	FALSE	S/T	S/T	0.976958	0.325	0.262	0.041	0.041
Q12851	Mitogen-activated protein kinase kinase kinase kinase 2	MAP4K2	Q9P265-T384	Q9P265	DIP2B	384	T	RSLKLAYTLLNKLGT	FALSE	FALSE	0.5006389012220033	FALSE	S/T	S/T	0.989152	0.325	0.262	0.041	0.041
Q12851	Mitogen-activated protein kinase kinase kinase kinase 2	MAP4K2	Q9P266-T361	Q9P266	JCAD	361	T	PNPYLEDTVPINVCG	FALSE	FALSE	0.605040999193486	FALSE	S/T	S/T	0.996385	0.337	0.344	0.041	0.041
Q12851	Mitogen-activated protein kinase kinase kinase kinase 2	MAP4K2	Q9P266-T377	Q9P266	JCAD	377	T	HSQQQSPTEKAGASG	FALSE	FALSE	0.5858203685998559	FALSE	S/T	S/T	0.736233	0.337	0.344	0.041	0.041
Q12851	Mitogen-activated protein kinase kinase kinase kinase 2	MAP4K2	Q9P266-T578	Q9P266	JCAD	578	T	SKKKMNETIFCLVSI	FALSE	FALSE	0.6037076658601528	FALSE	S/T	S/T	0.995466	0.337	0.344	0.041	0.041
Q12851	Mitogen-activated protein kinase kinase kinase kinase 2	MAP4K2	Q9P266-T630	Q9P266	JCAD	630	T	SLLSMSSTDLELQAL	FALSE	FALSE	0.566570567784964	FALSE	S/T	S/T	0.460278	0.337	0.344	0.041	0.041
Q12851	Mitogen-activated protein kinase kinase kinase kinase 2	MAP4K2	Q9P266-T661	Q9P266	JCAD	661	T	EPEEDRQTNDLSFIH	FALSE	FALSE	0.5816808802645301	FALSE	S/T	S/T	0.883269	0.337	0.344	0.041	0.041
Q12851	Mitogen-activated protein kinase kinase kinase kinase 2	MAP4K2	Q9P266-T691	Q9P266	JCAD	691	T	HRYRDQQTQTSFSEE	FALSE	FALSE	0.5823189429726242	FALSE	S/T	S/T	0.849127	0.337	0.344	0.041	0.041
Q12851	Mitogen-activated protein kinase kinase kinase kinase 2	MAP4K2	Q9P266-T693	Q9P266	JCAD	693	T	YRDQQTQTSFSEEPQ	FALSE	FALSE	0.5971130776809684	FALSE	S/T	S/T	0.93806	0.337	0.344	0.041	0.041
Q12851	Mitogen-activated protein kinase kinase kinase kinase 2	MAP4K2	Q9P266-T767	Q9P266	JCAD	767	T	SNSAFSRTSLSVDQA	FALSE	FALSE	0.5835732454329831	FALSE	S/T	S/T	0.908299	0.337	0.344	0.041	0.041
Q12851	Mitogen-activated protein kinase kinase kinase kinase 2	MAP4K2	Q9P266-T776	Q9P266	JCAD	776	T	LSVDQAPTPKAGRSQ	FALSE	FALSE	0.5805830721613313	FALSE	S/T	S/T	0.610343	0.337	0.344	0.041	0.041
Q12851	Mitogen-activated protein kinase kinase kinase kinase 2	MAP4K2	Q9P266-T976	Q9P266	JCAD	976	T	AGSPFPVTRMSSRSS	FALSE	FALSE	0.5858203685998559	FALSE	S/T	S/T	0.741038	0.337	0.344	0.041	0.041
Q12851	Mitogen-activated protein kinase kinase kinase kinase 2	MAP4K2	Q9P266-T1006	Q9P266	JCAD	1006	T	PQESPKITSAFSSVK	FALSE	FALSE	0.5892665620202432	FALSE	S/T	S/T	0.816952	0.337	0.344	0.041	0.041
Q12851	Mitogen-activated protein kinase kinase kinase kinase 2	MAP4K2	Q9P267-T302	Q9P267	MBD5	302	T	TNIPLSPTLTTKSPV	FALSE	FALSE	0.5895221834186477	FALSE	S/T	S/T	0.968407	0.324	0.287	0.041	0.041
Q12851	Mitogen-activated protein kinase kinase kinase kinase 2	MAP4K2	Q9P267-T305	Q9P267	MBD5	305	T	PLSPTLTTKSPVMKK	FALSE	FALSE	0.5662764183270789	FALSE	S/T	S/T	0.880035	0.324	0.287	0.041	0.041
Q12851	Mitogen-activated protein kinase kinase kinase kinase 2	MAP4K2	Q9P267-T432	Q9P267	MBD5	432	T	RVQHSASTSLSPSPV	FALSE	FALSE	0.5598764935858196	FALSE	S/T	S/T	0.6906	0.324	0.287	0.041	0.041
Q12851	Mitogen-activated protein kinase kinase kinase kinase 2	MAP4K2	Q9P267-T440	Q9P267	MBD5	440	T	SLSPSPVTSPVHMMG	FALSE	FALSE	0.5581697398232968	FALSE	S/T	S/T	0.746426	0.324	0.287	0.041	0.041
Q12851	Mitogen-activated protein kinase kinase kinase kinase 2	MAP4K2	Q9P267-T1283	Q9P267	MBD5	1283	T	FKERLENTVERCAHI	FALSE	FALSE	0.5993261434186216	FALSE	S/T	S/T	0.988985	0.324	0.287	0.041	0.041
Q12851	Mitogen-activated protein kinase kinase kinase kinase 2	MAP4K2	Q9P273-T158	Q9P273	TEN3	158	T	SNSALTLTDTEHENK	FALSE	FALSE	0.5754346652905995	FALSE	S/T	S/T	0.716684	0.324	0.331	0.041	0.041
Q12851	Mitogen-activated protein kinase kinase kinase kinase 2	MAP4K2	Q9P273-T160	Q9P273	TEN3	160	T	SALTLTDTEHENKSD	FALSE	FALSE	0.5750383796783324	FALSE	S/T	S/T	0.609204	0.324	0.331	0.041	0.041
Q12851	Mitogen-activated protein kinase kinase kinase kinase 2	MAP4K2	Q9P273-T201	Q9P273	TEN3	201	T	AQHHPSITSLNRNSL	FALSE	FALSE	0.5747046693627837	FALSE	S/T	S/T	0.75747	0.324	0.331	0.041	0.041
Q12851	Mitogen-activated protein kinase kinase kinase kinase 2	MAP4K2	Q9P273-T258	Q9P273	TEN3	258	T	HFLFKTGTGTTPLFS	FALSE	FALSE	0.6081279250872633	FALSE	S/T	S/T	0.988459	0.324	0.331	0.041	0.041
Q12851	Mitogen-activated protein kinase kinase kinase kinase 2	MAP4K2	Q9P273-T362	Q9P273	TEN3	362	T	SDTMPTNTVSLPSGD	FALSE	FALSE	0.6008204395107847	FALSE	S/T	S/T	0.966812	0.324	0.331	0.041	0.041
Q12851	Mitogen-activated protein kinase kinase kinase kinase 2	MAP4K2	Q9P273-T1660	Q9P273	TEN3	1660	T	GDMDKAITVDIESSS	FALSE	FALSE	0.6091294497221533	FALSE	S/T	S/T	0.984924	0.324	0.331	0.041	0.041
Q12851	Mitogen-activated protein kinase kinase kinase kinase 2	MAP4K2	Q9P273-T1782	Q9P273	TEN3	1782	T	LSVDFDRTTKTEKIY	FALSE	FALSE	0.6040177507215656	FALSE	S/T	S/T	0.974617	0.324	0.331	0.041	0.041
Q12851	Mitogen-activated protein kinase kinase kinase kinase 2	MAP4K2	Q9P273-T1901	Q9P273	TEN3	1901	T	MPSVARHTMQTIRSI	FALSE	FALSE	0.6091294497221533	FALSE	S/T	S/T	0.986256	0.324	0.331	0.041	0.041
Q12851	Mitogen-activated protein kinase kinase kinase kinase 2	MAP4K2	Q9P273-T1969	Q9P273	TEN3	1969	T	DSTRVSFTYDETAGV	FALSE	FALSE	0.6013213241334086	FALSE	S/T	S/T	0.97024	0.324	0.331	0.041	0.041
Q12851	Mitogen-activated protein kinase kinase kinase kinase 2	MAP4K2	Q9P273-T1979	Q9P273	TEN3	1979	T	ETAGVLKTVNLQSDG	FALSE	FALSE	0.5998273868507183	FALSE	S/T	S/T	0.949358	0.324	0.331	0.041	0.041
Q12851	Mitogen-activated protein kinase kinase kinase kinase 2	MAP4K2	Q9P273-T2125	Q9P273	TEN3	2125	T	KIGPFANTTKYAYEY	FALSE	FALSE	0.6091294497221533	FALSE	S/T	S/T	0.986732	0.324	0.331	0.041	0.041
Q12851	Mitogen-activated protein kinase kinase kinase kinase 2	MAP4K2	Q9P273-T2126	Q9P273	TEN3	2126	T	IGPFANTTKYAYEYD	FALSE	FALSE	0.5844872660738267	FALSE	S/T	S/T	0.898971	0.324	0.331	0.041	0.041
Q12851	Mitogen-activated protein kinase kinase kinase kinase 2	MAP4K2	Q9P273-T2561	Q9P273	TEN3	2561	T	TPESDLGTLRLTSGR	FALSE	FALSE	0.6099250265365386	FALSE	S/T	S/T	0.991846	0.324	0.331	0.041	0.041
Q12851	Mitogen-activated protein kinase kinase kinase kinase 2	MAP4K2	Q9P275-T467	Q9P275	UBP36	467	T	GIISSPLTGKRQDSG	FALSE	FALSE	0.5724152434518672	FALSE	S/T	S/T	0.973049	0.36	0.281	0.041	0.041
Q12851	Mitogen-activated protein kinase kinase kinase kinase 2	MAP4K2	Q9P275-T523	Q9P275	UBP36	523	T	PKLSQTPTHMPTILD	FALSE	FALSE	0.5594234509627278	FALSE	S/T	S/T	0.954012	0.36	0.281	0.041	0.041
Q12851	Mitogen-activated protein kinase kinase kinase kinase 2	MAP4K2	Q9P275-T581	Q9P275	UBP36	581	T	SRDVVLSTSPKLLAT	FALSE	FALSE	0.527371803314678	FALSE	S/T	S/T	0.778431	0.36	0.281	0.041	0.041
Q12851	Mitogen-activated protein kinase kinase kinase kinase 2	MAP4K2	Q9P275-T647	Q9P275	UBP36	647	T	SQETNCSTAGHSKTP	FALSE	FALSE	0.5705323539919754	FALSE	S/T	S/T	0.967127	0.36	0.281	0.041	0.041
Q12851	Mitogen-activated protein kinase kinase kinase kinase 2	MAP4K2	Q9P275-T673	Q9P275	UBP36	673	T	KSPVLSNTTTEPAST	FALSE	FALSE	0.5703785078381293	FALSE	S/T	S/T	0.967652	0.36	0.281	0.041	0.041
Q12851	Mitogen-activated protein kinase kinase kinase kinase 2	MAP4K2	Q9P275-T675	Q9P275	UBP36	675	T	PVLSNTTTEPASTMS	FALSE	FALSE	0.506818184918876	FALSE	S/T	S/T	0.43012	0.36	0.281	0.041	0.041
Q12851	Mitogen-activated protein kinase kinase kinase kinase 2	MAP4K2	Q9P275-T680	Q9P275	UBP36	680	T	TTTEPASTMSPPPAK	FALSE	FALSE	0.5816491220800536	FALSE	S/T	S/T	0.992717	0.36	0.281	0.041	0.041
Q12851	Mitogen-activated protein kinase kinase kinase kinase 2	MAP4K2	Q9P275-T760	Q9P275	UBP36	760	T	PPFSPHPTLLSSTPK	FALSE	FALSE	0.5840009516307715	FALSE	S/T	S/T	0.991218	0.36	0.281	0.041	0.041
Q12851	Mitogen-activated protein kinase kinase kinase kinase 2	MAP4K2	Q9P278-T214	Q9P278	FNIP2	214	T	NSLGPCRTGSNLAHS	FALSE	FALSE	0.6026958211875393	FALSE	S/T	S/T	0.988216	0.364	0.455	0.041	0.041
Q12851	Mitogen-activated protein kinase kinase kinase kinase 2	MAP4K2	Q9P278-T222	Q9P278	FNIP2	222	T	GSNLAHSTPVDMPSR	FALSE	FALSE	0.5047915774645042	FALSE	S/T	S/T	0.259169	0.364	0.455	0.041	0.041
Q12851	Mitogen-activated protein kinase kinase kinase kinase 2	MAP4K2	Q9P278-T260	Q9P278	FNIP2	260	T	FPSPSSSTSSSSSYQ	FALSE	FALSE	0.5660828665185293	FALSE	S/T	S/T	0.607609	0.364	0.455	0.041	0.041
Q12851	Mitogen-activated protein kinase kinase kinase kinase 2	MAP4K2	Q9P278-T288	Q9P278	FNIP2	288	T	GIIPRRSTDETFSLA	FALSE	FALSE	0.5471198615150205	FALSE	S/T	S/T	0.382871	0.364	0.455	0.041	0.041
Q12851	Mitogen-activated protein kinase kinase kinase kinase 2	MAP4K2	Q9P278-T291	Q9P278	FNIP2	291	T	PRRSTDETFSLAEET	FALSE	FALSE	0.578065190034331	FALSE	S/T	S/T	0.788882	0.364	0.455	0.041	0.041
Q12851	Mitogen-activated protein kinase kinase kinase kinase 2	MAP4K2	Q9P278-T407	Q9P278	FNIP2	407	T	WLTMMSGTLEKNQLC	FALSE	FALSE	0.6071271937365587	FALSE	S/T	S/T	0.992367	0.364	0.455	0.041	0.041
Q12851	Mitogen-activated protein kinase kinase kinase kinase 2	MAP4K2	Q9P278-T718	Q9P278	FNIP2	718	T	KPSLEKVTFQIGSFA	FALSE	FALSE	0.58935415677825	FALSE	S/T	S/T	0.936142	0.364	0.455	0.041	0.041
Q12851	Mitogen-activated protein kinase kinase kinase kinase 2	MAP4K2	Q9P278-T829	Q9P278	FNIP2	829	T	ASHGAGGTGGRRLEA	FALSE	FALSE	0.6011669304590055	FALSE	S/T	S/T	0.99464	0.364	0.455	0.041	0.041
Q12851	Mitogen-activated protein kinase kinase kinase kinase 2	MAP4K2	Q9P281-T746	Q9P281	BAHC1	746	T	GGGGPRSTHALDLEA	FALSE	FALSE	0.6173726168854738	FALSE	S/T	S/T	0.912676	0.479	0.296	0.041	0.041
Q12851	Mitogen-activated protein kinase kinase kinase kinase 2	MAP4K2	Q9P281-T2105	Q9P281	BAHC1	2105	T	AGKAELLTSGAKSPT	FALSE	FALSE	0.536145422740984	FALSE	S/T	S/T	0.730244	0.532	0.23	0.041	0.041
Q12851	Mitogen-activated protein kinase kinase kinase kinase 2	MAP4K2	Q9P286-T281	Q9P286	PAK5	281	T	NQTSPQPTMRQRSRS	FALSE	FALSE	0.5141375376953119	TRUE	S/T	S/T	0.998856	0.379	0.489	0.041	0.041
Q12851	Mitogen-activated protein kinase kinase kinase kinase 2	MAP4K2	Q9P286-T349	Q9P286	PAK5	349	T	PPLSGSDTYPRGPAK	FALSE	FALSE	0.5164128117294537	TRUE	S/T	S/T	0.998327	0.379	0.489	0.041	0.041
Q12851	Mitogen-activated protein kinase kinase kinase kinase 2	MAP4K2	Q9P286-T606	Q9P286	PAK5	606	T	KRKSLVGTPYWMAPE	FALSE	FALSE	0.514417232809493	TRUE	S/T	S/T	0.95022	0.379	0.489	0.041	0.041
Q12851	Mitogen-activated protein kinase kinase kinase kinase 2	MAP4K2	Q9P296-T327	Q9P296	C5AR2	327	T	SVDSKKSTSHDLVSE	FALSE	FALSE	0.7178189167460637	FALSE	S/T	S/T	0.701226	0.538	0.361	0.041	0.041
Q12851	Mitogen-activated protein kinase kinase kinase kinase 2	MAP4K2	Q9P299-T189	Q9P299	COPZ2	189	T	RADDGGLTEQSVAQV	FALSE	FALSE	0.5881016793935149	FALSE	S/T	S/T	0.651096	0.593	0.236	0.041	0.041
Q12851	Mitogen-activated protein kinase kinase kinase kinase 2	MAP4K2	Q9P2A4-T163	Q9P2A4	ABI3	163	T	LSTQLSRTGTLSRKS	FALSE	FALSE	0.5896570748373289	FALSE	S/T	S/T	0.982589	0.375	0.269	0.041	0.041
Q12851	Mitogen-activated protein kinase kinase kinase kinase 2	MAP4K2	Q9P2A4-T165	Q9P2A4	ABI3	165	T	TQLSRTGTLSRKSIK	FALSE	FALSE	0.5807931859415824	FALSE	S/T	S/T	0.997479	0.375	0.269	0.041	0.041
Q12851	Mitogen-activated protein kinase kinase kinase kinase 2	MAP4K2	Q9P2A4-T258	Q9P2A4	ABI3	258	T	EVFQRPPTLEELSPP	FALSE	FALSE	0.590393916942592	FALSE	S/T	S/T	0.984064	0.375	0.269	0.041	0.041
Q12851	Mitogen-activated protein kinase kinase kinase kinase 2	MAP4K2	Q9P2A4-T338	Q9P2A4	ABI3	338	T	EGTVICVTRRYSDGW	FALSE	FALSE	0.5144430967075484	FALSE	S/T	S/T	0.821935	0.375	0.269	0.041	0.041
Q12851	Mitogen-activated protein kinase kinase kinase kinase 2	MAP4K2	Q9P2B4-T490	Q9P2B4	CT2NL	490	T	PSRDLSPTLIDNSAA	FALSE	FALSE	0.5899512868460242	FALSE	S/T	S/T	0.988568	0.294	0.301	0.041	0.041
Q12851	Mitogen-activated protein kinase kinase kinase kinase 2	MAP4K2	Q9P2B4-T531	Q9P2B4	CT2NL	531	T	PNSSPFGTDYRNLAN	FALSE	FALSE	0.5807209349698323	FALSE	S/T	S/T	0.939545	0.294	0.301	0.041	0.041
Q12851	Mitogen-activated protein kinase kinase kinase kinase 2	MAP4K2	Q9P2B4-T539	Q9P2B4	CT2NL	539	T	DYRNLANTANPRGDT	FALSE	FALSE	0.5935654239404851	FALSE	S/T	S/T	0.976104	0.294	0.301	0.041	0.041
Q12851	Mitogen-activated protein kinase kinase kinase kinase 2	MAP4K2	Q9P2B4-T570	Q9P2B4	CT2NL	570	T	SPGIKSPTIPRAERG	FALSE	FALSE	0.5887846201793575	FALSE	S/T	S/T	0.992331	0.294	0.301	0.041	0.041
Q12851	Mitogen-activated protein kinase kinase kinase kinase 2	MAP4K2	Q9P2B4-T596	Q9P2B4	CT2NL	596	T	LTPSPSATTPLTKTH	FALSE	FALSE	0.5801266850147412	FALSE	S/T	S/T	0.95582	0.294	0.301	0.041	0.041
Q12851	Mitogen-activated protein kinase kinase kinase kinase 2	MAP4K2	Q9P2B4-T600	Q9P2B4	CT2NL	600	T	PSATTPLTKTHSQAA	FALSE	FALSE	0.5677024124198593	FALSE	S/T	S/T	0.902473	0.294	0.301	0.041	0.041
Q12851	Mitogen-activated protein kinase kinase kinase kinase 2	MAP4K2	Q9P2B7-T86	Q9P2B7	CFA97	86	T	HPVENDVTQTVSSFS	FALSE	FALSE	0.7092770077201497	FALSE	S/T	S/T	0.302923	0.841	0.348	0.041	0.041
Q12851	Mitogen-activated protein kinase kinase kinase kinase 2	MAP4K2	Q9P2B7-T186	Q9P2B7	CFA97	186	T	SSSSGSGTDCLDAGS	FALSE	FALSE	0.5263408593772385	FALSE	S/T	S/T	0.653627	0.292	0.38	0.041	0.041
Q12851	Mitogen-activated protein kinase kinase kinase kinase 2	MAP4K2	Q9P2D0-T285	Q9P2D0	IBTK	285	T	AKYLKGRTIIGVAAG	FALSE	FALSE	0.6084621189690422	FALSE	S/T	S/T	0.998592	0.424	0.271	0.041	0.041
Q12851	Mitogen-activated protein kinase kinase kinase kinase 2	MAP4K2	Q9P2D0-T296	Q9P2D0	IBTK	296	T	VAAGRFHTVLWTREA	FALSE	FALSE	0.6065842735325871	FALSE	S/T	S/T	0.998011	0.424	0.271	0.041	0.041
Q12851	Mitogen-activated protein kinase kinase kinase kinase 2	MAP4K2	Q9P2D0-T300	Q9P2D0	IBTK	300	T	RFHTVLWTREAVYTM	FALSE	FALSE	0.5674965309997904	FALSE	S/T	S/T	0.771254	0.424	0.271	0.041	0.041
Q12851	Mitogen-activated protein kinase kinase kinase kinase 2	MAP4K2	Q9P2D0-T599	Q9P2D0	IBTK	599	T	LFLSDGNTSEFTDIY	FALSE	FALSE	0.5997138374901742	FALSE	S/T	S/T	0.953093	0.424	0.271	0.041	0.041
Q12851	Mitogen-activated protein kinase kinase kinase kinase 2	MAP4K2	Q9P2D0-T1008	Q9P2D0	IBTK	1008	T	IIQSPSSTGLLKSGK	FALSE	FALSE	0.6098293319856477	FALSE	S/T	S/T	0.969263	0.424	0.271	0.041	0.041
Q12851	Mitogen-activated protein kinase kinase kinase kinase 2	MAP4K2	Q9P2D0-T1016	Q9P2D0	IBTK	1016	T	GLLKSGKTNSVESLP	FALSE	FALSE	0.5730755232703624	FALSE	S/T	S/T	0.908543	0.424	0.271	0.041	0.041
Q12851	Mitogen-activated protein kinase kinase kinase kinase 2	MAP4K2	Q9P2D0-T1027	Q9P2D0	IBTK	1027	T	ESLPELLTSDSEGSY	FALSE	FALSE	0.5551294309480479	FALSE	S/T	S/T	0.5638	0.424	0.271	0.041	0.041
Q12851	Mitogen-activated protein kinase kinase kinase kinase 2	MAP4K2	Q9P2D0-T1049	Q9P2D0	IBTK	1049	T	DLQSPDFTTGFHSDK	FALSE	FALSE	0.5811693181932505	FALSE	S/T	S/T	0.916844	0.424	0.271	0.041	0.041
Q12851	Mitogen-activated protein kinase kinase kinase kinase 2	MAP4K2	Q9P2D0-T1068	Q9P2D0	IBTK	1068	T	VKPYVNGTSPVYSRE	FALSE	FALSE	0.59871383749017415	FALSE	S/T	S/T	0.95258	0.424	0.271	0.041	0.041
Q12851	Mitogen-activated protein kinase kinase kinase kinase 2	MAP4K2	Q9P2D0-T1138	Q9P2D0	IBTK	1138	T	SRQKCGATPKSHLGK	FALSE	FALSE	0.5503686877471506	FALSE	S/T	S/T	0.387597	0.424	0.271	0.041	0.041
Q12851	Mitogen-activated protein kinase kinase kinase kinase 2	MAP4K2	Q9P2D0-T1181	Q9P2D0	IBTK	1181	T	SMETVLFTPSKAPKP	FALSE	FALSE	0.5544504331658573	FALSE	S/T	S/T	0.375925	0.424	0.271	0.041	0.041
Q12851	Mitogen-activated protein kinase kinase kinase kinase 2	MAP4K2	Q9P2D6-T648	Q9P2D6	F135A	648	T	DDCHDHQTTPSLGVR	FALSE	FALSE	0.6237320456716604	FALSE	S/T	S/T	0.988382	0.383	0.351	0.041	0.041
Q12851	Mitogen-activated protein kinase kinase kinase kinase 2	MAP4K2	Q9P2D6-T1117	Q9P2D6	F135A	1117	T	GTINAHYTSRDELME	FALSE	FALSE	0.5916393617869082	FALSE	S/T	S/T	0.771209	0.363	0.351	0.041	0.041
Q12851	Mitogen-activated protein kinase kinase kinase kinase 2	MAP4K2	Q9P2D6-T1128	Q9P2D6	F135A	1128	T	ELMEERLTKSEKINS	FALSE	FALSE	0.6404282387098209	FALSE	S/T	S/T	0.63301	0.469	0.351	0.041	0.041
Q12851	Mitogen-activated protein kinase kinase kinase kinase 2	MAP4K2	Q9P2D8-T434	Q9P2D8	UNC79	434	T	TSPPPINTRECGAEE	FALSE	FALSE	0.668785858618037	FALSE	S/T	S/T	0.766065	0.457	0.375	0.041	0.041
Q12851	Mitogen-activated protein kinase kinase kinase kinase 2	MAP4K2	Q9P2D8-T1307	Q9P2D8	UNC79	1307	T	SSAKAFNTVKRHLYV	FALSE	FALSE	0.666680586376599	FALSE	S/T	S/T	0.993217	0.457	0.375	0.041	0.041
Q12851	Mitogen-activated protein kinase kinase kinase kinase 2	MAP4K2	Q9P2D8-T2614	Q9P2D8	UNC79	2614	T	LRKWLQCTQFKMAQV	FALSE	FALSE	0.6457321008676604	FALSE	S/T	S/T	0.843302	0.457	0.375	0.041	0.041
Q12851	Mitogen-activated protein kinase kinase kinase kinase 2	MAP4K2	Q9P2E5-T89	Q9P2E5	CHPF2	89	T	PYKKVLRTRYIQTEL	FALSE	FALSE	0.5819081293610094	FALSE	S/T	S/T	0.633159	0.681	0.237	0.041	0.041
Q12851	Mitogen-activated protein kinase kinase kinase kinase 2	MAP4K2	Q9P2E8-T219	Q9P2E8	MARH4	219	T	YHVIAISTKNPLQWQ	FALSE	FALSE	0.780361661174762	FALSE	S/T	S/T	0.871885	0.674	0.585	0.041	0.041
Q12851	Mitogen-activated protein kinase kinase kinase kinase 2	MAP4K2	Q9P2E8-T340	Q9P2E8	MARH4	340	T	NPRTSSSTQANIPSS	FALSE	FALSE	0.7873944036241785	FALSE	S/T	S/T	0.73717	0.674	0.585	0.041	0.041
Q12851	Mitogen-activated protein kinase kinase kinase kinase 2	MAP4K2	Q9P2E9-T274	Q9P2E9	RRBP1	274	T	NQGKKVDTTPNQGKK	FALSE	FALSE	0.5095433355767117	FALSE	S/T	S/T	0.993598	0.478	0.189	0.041	0.041
Q12851	Mitogen-activated protein kinase kinase kinase kinase 2	MAP4K2	Q9P2E9-T656	Q9P2E9	RRBP1	656	T	PYKTLVSTVGSMVFN	FALSE	FALSE	0.506287780021156	FALSE	S/T	S/T	0.993897	0.478	0.189	0.041	0.041
Q12851	Mitogen-activated protein kinase kinase kinase kinase 2	MAP4K2	Q9P2F6-T22	Q9P2F6	RHG20	22	T	PGRSSSLTGVSRLAG	FALSE	FALSE	0.6017745740996648	FALSE	S/T	S/T	0.957381	0.342	0.426	0.041	0.041
Q12851	Mitogen-activated protein kinase kinase kinase kinase 2	MAP4K2	Q9P2F6-T278	Q9P2F6	RHG20	278	T	LRDSALLTPGSKDST	FALSE	FALSE	0.5205106849560377	FALSE	S/T	S/T	0.282851	0.342	0.426	0.041	0.041
Q12851	Mitogen-activated protein kinase kinase kinase kinase 2	MAP4K2	Q9P2F8-S194	Q9P2F8	SI1L2	194	S	ALHREYGSTSSIDRQ	FALSE	FALSE	0.5243524323684632	FALSE	S/T	S/T	0.0273161	0.316	0.349	0.051	0.041
Q12851	Mitogen-activated protein kinase kinase kinase kinase 2	MAP4K2	Q9P2F8-S1538	Q9P2F8	SI1L2	1538	S	PRAHPAPSMGSLRNE	FALSE	FALSE	0.712182937670946	FALSE	S/T	S/T	0.0989988	0.316	0.349	0.051	0.041
Q12851	Mitogen-activated protein kinase kinase kinase kinase 2	MAP4K2	Q9P2F8-S1541	Q9P2F8	SI1L2	1541	S	HPAPSMGSLRNEFWF	FALSE	FALSE	0.6157455588080534	FALSE	S/T	S/T	0.0526113	0.316	0.349	0.051	0.041
Q12851	Mitogen-activated protein kinase kinase kinase kinase 2	MAP4K2	Q9P2F8-T165	Q9P2F8	SI1L2	165	T	QRSNSDVTISDIDAE	FALSE	FALSE	0.8086521775562986	FALSE	S/T	S/T	0.937817	0.316	0.349	0.051	0.041
Q12851	Mitogen-activated protein kinase kinase kinase kinase 2	MAP4K2	Q9P2F8-T184	Q9P2F8	SI1L2	184	T	QNAVNPNTGAALHRE	FALSE	FALSE	0.8105918095930328	FALSE	S/T	S/T	0.986675	0.316	0.349	0.051	0.041
Q12851	Mitogen-activated protein kinase kinase kinase kinase 2	MAP4K2	Q9P2F8-T195	Q9P2F8	SI1L2	195	T	LHREYGSTSSIDRQG	FALSE	FALSE	0.7937756606176796	FALSE	S/T	S/T	0.822217	0.316	0.349	0.051	0.041
Q12851	Mitogen-activated protein kinase kinase kinase kinase 2	MAP4K2	Q9P2F8-T367	Q9P2F8	SI1L2	367	T	GASAASQTQMPTGQT	FALSE	FALSE	0.8049559406992951	FALSE	S/T	S/T	0.898992	0.316	0.349	0.051	0.041
Q12851	Mitogen-activated protein kinase kinase kinase kinase 2	MAP4K2	Q9P2F8-T671	Q9P2F8	SI1L2	671	T	TGTHSLYTTYKDYEL	FALSE	FALSE	0.8090936754014918	FALSE	S/T	S/T	0.956531	0.316	0.349	0.051	0.041
Q12851	Mitogen-activated protein kinase kinase kinase kinase 2	MAP4K2	Q9P2F8-T672	Q9P2F8	SI1L2	672	T	GTHSLYTTYKDYELM	FALSE	FALSE	0.8048499425956913	FALSE	S/T	S/T	0.983395	0.316	0.349	0.051	0.041
Q12851	Mitogen-activated protein kinase kinase kinase kinase 2	MAP4K2	Q9P2F8-T1065	Q9P2F8	SI1L2	1065	T	TPFRRNTTWHRVPTP	FALSE	FALSE	0.8096054981512469	FALSE	S/T	S/T	0.981577	0.316	0.349	0.051	0.041
Q12851	Mitogen-activated protein kinase kinase kinase kinase 2	MAP4K2	Q9P2F8-T1071	Q9P2F8	SI1L2	1071	T	TTWHRVPTPALQPLS	FALSE	FALSE	0.7380477397608685	FALSE	S/T	S/T	0.253174	0.316	0.349	0.051	0.041
Q12851	Mitogen-activated protein kinase kinase kinase kinase 2	MAP4K2	Q9P2F8-T1086	Q9P2F8	SI1L2	1086	T	RASPIPGTPDRLPCQ	FALSE	FALSE	0.7833058491895042	FALSE	S/T	S/T	0.571331	0.316	0.349	0.051	0.041
Q12851	Mitogen-activated protein kinase kinase kinase kinase 2	MAP4K2	Q9P2F8-T1276	Q9P2F8	SI1L2	1276	T	TAPCMPATILGPVHL	FALSE	FALSE	0.8105918095930328	FALSE	S/T	S/T	0.985658	0.316	0.349	0.051	0.041
Q12851	Mitogen-activated protein kinase kinase kinase kinase 2	MAP4K2	Q9P2F8-T1486	Q9P2F8	SI1L2	1486	T	PRRSLYRTLSDESIC	FALSE	FALSE	0.7997631036179897	FALSE	S/T	S/T	0.995379	0.316	0.349	0.051	0.041
Q12851	Mitogen-activated protein kinase kinase kinase kinase 2	MAP4K2	Q9P2F8-T1521	Q9P2F8	SI1L2	1521	T	PNDILFSTTPPYHST	FALSE	FALSE	0.8075916750465612	FALSE	S/T	S/T	0.992889	0.316	0.349	0.051	0.041
Q12851	Mitogen-activated protein kinase kinase kinase kinase 2	MAP4K2	Q9P2F8-T1522	Q9P2F8	SI1L2	1522	T	NDILFSTTPPYHSTL	FALSE	FALSE	0.728221879496619	FALSE	S/T	S/T	0.194652	0.316	0.349	0.051	0.041
Q12851	Mitogen-activated protein kinase kinase kinase kinase 2	MAP4K2	Q9P2H5-T630	Q9P2H5	UBP35	630	T	ARELPPPTSAQGPGR	FALSE	FALSE	0.510395055322355	FALSE	S/T	S/T	0.939632	0.366	0.277	0.041	0.041
Q12851	Mitogen-activated protein kinase kinase kinase kinase 2	MAP4K2	Q9P2H5-T775	Q9P2H5	UBP35	775	T	FLSPEKLTAENRYYC	FALSE	FALSE	0.5256330693921142	FALSE	S/T	S/T	0.965435	0.366	0.277	0.041	0.041
Q12851	Mitogen-activated protein kinase kinase kinase kinase 2	MAP4K2	Q9P2J3-T23	Q9P2J3	KLHL9	23	T	LQPCKAGTTRFFTSN	FALSE	FALSE	0.5362080184280738	FALSE	S/T	S/T	0.995353	0.248	0.326	0.041	0.041
Q12851	Mitogen-activated protein kinase kinase kinase kinase 2	MAP4K2	Q9P2J3-T360	Q9P2J3	KLHL9	360	T	GGQSNYDTKGKTAVD	FALSE	FALSE	0.5258474362181579	FALSE	S/T	S/T	0.943781	0.248	0.326	0.041	0.041
Q12851	Mitogen-activated protein kinase kinase kinase kinase 2	MAP4K2	Q9P2J3-T390	Q9P2J3	KLHL9	390	T	ASLNEKRTFFHLSAL	FALSE	FALSE	0.5391491619468356	FALSE	S/T	S/T	0.980508	0.248	0.326	0.041	0.041
Q12851	Mitogen-activated protein kinase kinase kinase kinase 2	MAP4K2	Q9P2J5-T224	Q9P2J5	SYLC	224	T	FVRWQFLTLRERNKI	FALSE	FALSE	0.6395489923889824	FALSE	S/T	S/T	0.998329	0.39	0.304	0.041	0.041
Q12851	Mitogen-activated protein kinase kinase kinase kinase 2	MAP4K2	Q9P2J5-T293	Q9P2J5	SYLC	293	T	NIFLVAATLRPETMF	FALSE	FALSE	0.6423956608973403	FALSE	S/T	S/T	0.99562	0.39	0.304	0.041	0.041
Q12851	Mitogen-activated protein kinase kinase kinase kinase 2	MAP4K2	Q9P2J5-T367	Q9P2J5	SYLC	367	T	ASLSAPLTSYKVIYV	FALSE	FALSE	0.6224128095620932	FALSE	S/T	S/T	0.873265	0.39	0.304	0.041	0.041
Q12851	Mitogen-activated protein kinase kinase kinase kinase 2	MAP4K2	Q9P2J5-T648	Q9P2J5	SYLC	648	T	KEAPFPKTQIAKEKL	FALSE	FALSE	0.6162405299693421	FALSE	S/T	S/T	0.780297	0.39	0.304	0.041	0.041
Q12851	Mitogen-activated protein kinase kinase kinase kinase 2	MAP4K2	Q9P2J5-T702	Q9P2J5	SYLC	702	T	EQSDKWPTAVRANGH	FALSE	FALSE	0.6437289942306736	FALSE	S/T	S/T	0.996062	0.39	0.304	0.041	0.041
Q12851	Mitogen-activated protein kinase kinase kinase kinase 2	MAP4K2	Q9P2J5-T721	Q9P2J5	SYLC	721	T	SEKMSKSTGNFLTLT	FALSE	FALSE	0.6517048069267382	FALSE	S/T	S/T	0.976905	0.39	0.304	0.041	0.041
Q12851	Mitogen-activated protein kinase kinase kinase kinase 2	MAP4K2	Q9P2J5-T728	Q9P2J5	SYLC	728	T	TGNFLTLTQAIDKFS	FALSE	FALSE	0.6255688622220342	FALSE	S/T	S/T	0.885723	0.39	0.304	0.041	0.041
Q12851	Mitogen-activated protein kinase kinase kinase kinase 2	MAP4K2	Q9P2J8-T493	Q9P2J8	ZN624	493	T	SLIVHIRTHTGEKPY	FALSE	FALSE	0.5232080985651915	FALSE	S/T	S/T	0.990893	0.452	0.167	0.041	0.041
Q12851	Mitogen-activated protein kinase kinase kinase kinase 2	MAP4K2	Q9P2J8-T607	Q9P2J8	ZN624	607	T	TVHQRIHTGEKPYKC	FALSE	FALSE	0.502329378269698	FALSE	S/T	S/T	0.978153	0.452	0.167	0.041	0.041
Q12851	Mitogen-activated protein kinase kinase kinase kinase 2	MAP4K2	Q9P2J8-T661	Q9P2J8	ZN624	661	T	YLIVHQRTHTGEKPY	FALSE	FALSE	0.5129869010055589	FALSE	S/T	S/T	0.988068	0.452	0.167	0.041	0.041
Q12851	Mitogen-activated protein kinase kinase kinase kinase 2	MAP4K2	Q9P2J8-T663	Q9P2J8	ZN624	663	T	IVHQRTHTGEKPYKC	FALSE	FALSE	0.5015112411631605	FALSE	S/T	S/T	0.977721	0.452	0.167	0.041	0.041
Q12851	Mitogen-activated protein kinase kinase kinase kinase 2	MAP4K2	Q9P2J8-T717	Q9P2J8	ZN624	717	T	GFNTHQRTHTGEKPF	FALSE	FALSE	0.5066326718035663	FALSE	S/T	S/T	0.98362	0.452	0.167	0.041	0.041
Q12851	Mitogen-activated protein kinase kinase kinase kinase 2	MAP4K2	Q9P2J8-T773	Q9P2J8	ZN624	773	T	YLTVHWRTHTGEKPY	FALSE	FALSE	0.5109953054817326	FALSE	S/T	S/T	0.995066	0.452	0.167	0.041	0.041
Q12851	Mitogen-activated protein kinase kinase kinase kinase 2	MAP4K2	Q9P2J8-T775	Q9P2J8	ZN624	775	T	TVHWRTHTGEKPYTC	FALSE	FALSE	0.5066326718035663	FALSE	S/T	S/T	0.982863	0.452	0.167	0.041	0.041
Q12851	Mitogen-activated protein kinase kinase kinase kinase 2	MAP4K2	Q9P2K1-T93	Q9P2K1	C2D2A	93	T	PIPSTSRTGFAEFSM	FALSE	FALSE	0.5679534849074223	FALSE	S/T	S/T	0.977801	0.267	0.305	0.041	0.041
Q12851	Mitogen-activated protein kinase kinase kinase kinase 2	MAP4K2	Q9P2K1-T316	Q9P2K1	C2D2A	316	T	LEDEGLYTGVRPEVA	FALSE	FALSE	0.5596944987323071	FALSE	S/T	S/T	0.973607	0.267	0.305	0.041	0.041
Q12851	Mitogen-activated protein kinase kinase kinase kinase 2	MAP4K2	Q9P2K1-T1401	Q9P2K1	C2D2A	1401	T	GPTAYVLTWEQGRYL	FALSE	FALSE	0.5568850732916701	FALSE	S/T	S/T	0.968019	0.267	0.305	0.041	0.041
Q12851	Mitogen-activated protein kinase kinase kinase kinase 2	MAP4K2	Q9P2K2-T229	Q9P2K2	TXD16	229	T	LTQQCRRTLMEQPLT	FALSE	FALSE	0.578354294882356	FALSE	S/T	S/T	0.961096	0.316	0.383	0.041	0.041
Q12851	Mitogen-activated protein kinase kinase kinase kinase 2	MAP4K2	Q9P2K2-T236	Q9P2K2	TXD16	236	T	TLMEQPLTTLNIHLF	FALSE	FALSE	0.5888685018069304	FALSE	S/T	S/T	0.980356	0.316	0.383	0.041	0.041
Q12851	Mitogen-activated protein kinase kinase kinase kinase 2	MAP4K2	Q9P2K2-T237	Q9P2K2	TXD16	237	T	LMEQPLTTLNIHLFI	FALSE	FALSE	0.5888685018069304	FALSE	S/T	S/T	0.98073	0.316	0.383	0.041	0.041
Q12851	Mitogen-activated protein kinase kinase kinase kinase 2	MAP4K2	Q9P2K2-T246	Q9P2K2	TXD16	246	T	NIHLFIKTMKAPLLT	FALSE	FALSE	0.5853568028063427	FALSE	S/T	S/T	0.975671	0.316	0.383	0.041	0.041
Q12851	Mitogen-activated protein kinase kinase kinase kinase 2	MAP4K2	Q9P2K2-T794	Q9P2K2	TXD16	794	T	VRKEPIETLRIKHWN	FALSE	FALSE	0.5868685018069304	FALSE	S/T	S/T	0.984545	0.316	0.383	0.041	0.041
Q12851	Mitogen-activated protein kinase kinase kinase kinase 2	MAP4K2	Q9P2K6-T376	Q9P2K6	KLH42	376	T	DMWTLFETCDVHIRK	FALSE	FALSE	0.5366431354885753	FALSE	S/T	S/T	0.994267	0.244	0.357	0.041	0.041
Q12851	Mitogen-activated protein kinase kinase kinase kinase 2	MAP4K2	Q9P2K9-T966	Q9P2K9	DISP3	966	T	SSSPDGPTKGFFFVP	FALSE	FALSE	0.5914532531421179	FALSE	S/T	S/T	0.956574	0.47	0.279	0.041	0.041
Q12851	Mitogen-activated protein kinase kinase kinase kinase 2	MAP4K2	Q9P2N2-T516	Q9P2N2	RHG28	516	T	DAAQALMTFFNKVIA	FALSE	FALSE	0.6117110453500699	FALSE	S/T	S/T	0.980858	0.334	0.43	0.041	0.041
Q12851	Mitogen-activated protein kinase kinase kinase kinase 2	MAP4K2	Q9P2N4-T1017	Q9P2N4	ATS9	1017	T	SKSCDGGTQRRRAIC	FALSE	FALSE	0.5452309285360746	FALSE	S/T	S/T	0.986689	0.424	0.229	0.041	0.041
Q12851	Mitogen-activated protein kinase kinase kinase kinase 2	MAP4K2	Q9P2N4-T1841	Q9P2N4	ATS9	1841	T	LTSMQIITTDLQFAR	FALSE	FALSE	0.5444469791982588	FALSE	S/T	S/T	0.989271	0.424	0.229	0.041	0.041
Q12851	Mitogen-activated protein kinase kinase kinase kinase 2	MAP4K2	Q9P2N4-T1881	Q9P2N4	ATS9	1881	T	FSINLYGTGLSLTES	FALSE	FALSE	0.5217949554846467	FALSE	S/T	S/T	0.994516	0.424	0.229	0.041	0.041
Q12851	Mitogen-activated protein kinase kinase kinase kinase 2	MAP4K2	Q9P2N4-T1928	Q9P2N4	ATS9	1928	T	KCTPSSGTGLEVRVL	FALSE	FALSE	0.5337951226986937	FALSE	S/T	S/T	0.973338	0.424	0.229	0.041	0.041
Q12851	Mitogen-activated protein kinase kinase kinase kinase 2	MAP4K2	Q9P2N7-T402	Q9P2N7	KLH13	402	T	GGQSNYDTKGKTAVD	FALSE	FALSE	0.5258474362181579	FALSE	S/T	S/T	0.943781	0.248	0.326	0.041	0.041
Q12851	Mitogen-activated protein kinase kinase kinase kinase 2	MAP4K2	Q9P2N7-T432	Q9P2N7	KLH13	432	T	ASLNEKRTFFHLSAL	FALSE	FALSE	0.5391491619468356	FALSE	S/T	S/T	0.980508	0.248	0.326	0.041	0.041
Q12851	Mitogen-activated protein kinase kinase kinase kinase 2	MAP4K2	Q9P2N7-T635	Q9P2N7	KLH13	635	T	GIRACTLTVFPPEET	FALSE	FALSE	0.5264506344289359	FALSE	S/T	S/T	0.954104	0.248	0.326	0.041	0.041
Q12851	Mitogen-activated protein kinase kinase kinase kinase 2	MAP4K2	Q9P2S2-T330	Q9P2S2	NRX2A	330	T	RNGLMLHTGKSADYV	FALSE	FALSE	0.6425163077263674	FALSE	S/T	S/T	0.98734	0.365	0.3	0.041	0.041
Q12851	Mitogen-activated protein kinase kinase kinase kinase 2	MAP4K2	Q9P2S2-T772	Q9P2S2	NRX2A	772	T	AYGLMMATTSRESAD	FALSE	FALSE	0.6487246323006789	FALSE	S/T	S/T	0.983691	0.365	0.3	0.041	0.041
Q12851	Mitogen-activated protein kinase kinase kinase kinase 2	MAP4K2	Q9P2S2-T780	Q9P2S2	NRX2A	780	T	TSRESADTLRLELDG	FALSE	FALSE	0.6487246323006789	FALSE	S/T	S/T	0.983787	0.365	0.3	0.041	0.041
Q12851	Mitogen-activated protein kinase kinase kinase kinase 2	MAP4K2	Q9P2S2-T1364	Q9P2S2	NRX2A	1364	T	LLADMATTIMETTTT	FALSE	FALSE	0.6405018258459004	FALSE	S/T	S/T	0.992962	0.365	0.3	0.041	0.041
Q12851	Mitogen-activated protein kinase kinase kinase kinase 2	MAP4K2	Q9P2S2-T1368	Q9P2S2	NRX2A	1368	T	MATTIMETTTTMATT	FALSE	FALSE	0.6381065668778244	FALSE	S/T	S/T	0.973939	0.365	0.3	0.041	0.041
Q12851	Mitogen-activated protein kinase kinase kinase kinase 2	MAP4K2	Q9P2S6-T107	Q9P2S6	ANKY1	107	T	EQLIKLCTQIPSGFS	FALSE	FALSE	0.5883373531816337	FALSE	S/T	S/T	0.691152	0.582	0.235	0.041	0.041
Q12851	Mitogen-activated protein kinase kinase kinase kinase 2	MAP4K2	Q9P2S6-T529	Q9P2S6	ANKY1	529	T	ERRKRWRTIKLLLRR	FALSE	FALSE	0.5082868437965098	FALSE	S/T	S/T	0.998099	0.533	0.123	0.041	0.041
Q12851	Mitogen-activated protein kinase kinase kinase kinase 2	MAP4K2	Q9P2V4-T486	Q9P2V4	LRIT1	486	T	GKTRVTITGLLPKTK	FALSE	FALSE	0.6762116841697823	FALSE	S/T	S/T	0.99147	0.451	0.383	0.041	0.041
Q12851	Mitogen-activated protein kinase kinase kinase kinase 2	MAP4K2	Q9P2W9-T91	Q9P2W9	STX18	91	T	EYGRMTDTERDQIDQ	FALSE	FALSE	0.5335258144426702	FALSE	S/T	S/T	0.706165	0.594	0.219	0.041	0.041
Q12851	Mitogen-activated protein kinase kinase kinase kinase 2	MAP4K2	Q9P2W9-T181	Q9P2W9	STX18	181	T	NTKTRESTSSEKVSQ	FALSE	FALSE	0.5279071807258661	FALSE	S/T	S/T	0.637304	0.594	0.219	0.041	0.041
Q12851	Mitogen-activated protein kinase kinase kinase kinase 2	MAP4K2	Q9P2W9-T271	Q9P2W9	STX18	271	T	SRLQEIFTEKVLQQE	FALSE	FALSE	0.5193138741351442	FALSE	S/T	S/T	0.590679	0.594	0.219	0.041	0.041
Q12851	Mitogen-activated protein kinase kinase kinase kinase 2	MAP4K2	Q9P2X0-T63	Q9P2X0	DPM3	63	T	TVGYRVATFHDCEDA	FALSE	FALSE	0.5692350597503583	FALSE	S/T	S/T	0.987118	0.415	0.259	0.041	0.041
Q12851	Mitogen-activated protein kinase kinase kinase kinase 2	MAP4K2	Q9P2Y4-T521	Q9P2Y4	ZN219	521	T	KVHLRVHTGERPYKC	FALSE	FALSE	0.6438024386098524	FALSE	S/T	S/T	0.98469	0.376	0.285	0.041	0.041
Q12851	Mitogen-activated protein kinase kinase kinase kinase 2	MAP4K2	Q9P2Y5-T108	Q9P2Y5	UVRAG	108	T	IMPDRLDTSVSCFVV	FALSE	FALSE	0.6143387034633895	FALSE	S/T	S/T	0.792978	0.375	0.308	0.041	0.041
Q12851	Mitogen-activated protein kinase kinase kinase kinase 2	MAP4K2	Q9P2Y5-T212	Q9P2Y5	UVRAG	212	T	AIKQTQVTVQKIGKE	FALSE	FALSE	0.6498482165708142	FALSE	S/T	S/T	0.980471	0.375	0.308	0.041	0.041
Q12851	Mitogen-activated protein kinase kinase kinase kinase 2	MAP4K2	Q9P2Y5-T533	Q9P2Y5	UVRAG	533	T	ALAQPVTTVPSMGET	FALSE	FALSE	0.6436995979007486	FALSE	S/T	S/T	0.975284	0.375	0.308	0.041	0.041
Q12851	Mitogen-activated protein kinase kinase kinase kinase 2	MAP4K2	Q9P2Y5-T545	Q9P2Y5	UVRAG	545	T	GETERKITSLSSSLD	FALSE	FALSE	0.5776895534692025	FALSE	S/T	S/T	0.385407	0.375	0.308	0.041	0.041
Q12851	Mitogen-activated protein kinase kinase kinase kinase 2	MAP4K2	Q9P2Y5-T553	Q9P2Y5	UVRAG	553	T	SLSSSLDTSLDFSKE	FALSE	FALSE	0.605438121652295	FALSE	S/T	S/T	0.660376	0.375	0.308	0.041	0.041
Q12851	Mitogen-activated protein kinase kinase kinase kinase 2	MAP4K2	Q9UBC1-T27	Q9UBC1	IKBL1	27	T	PKSSMASTSRRQRRE	FALSE	FALSE	0.5893089025248031	FALSE	S/T	S/T	0.88054	0.365	0.356	0.041	0.041
Q12851	Mitogen-activated protein kinase kinase kinase kinase 2	MAP4K2	Q9UBC1-T367	Q9UBC1	IKBL1	367	T	GRVMGAVTALSQALN	FALSE	FALSE	0.6067773457495829	FALSE	S/T	S/T	0.956222	0.365	0.356	0.041	0.041
Q12851	Mitogen-activated protein kinase kinase kinase kinase 2	MAP4K2	Q9UBC2-T106	Q9UBC2	EP15R	106	T	PPPKFHDTSSPLMVT	FALSE	FALSE	0.6246902576640666	FALSE	S/T	S/T	0.886619	0.473	0.307	0.041	0.041
Q12851	Mitogen-activated protein kinase kinase kinase kinase 2	MAP4K2	Q9UBC2-T113	Q9UBC2	EP15R	113	T	TSSPLMVTPPSAEAH	FALSE	FALSE	0.5155741135785844	FALSE	S/T	S/T	0.116916	0.473	0.307	0.041	0.041
Q12851	Mitogen-activated protein kinase kinase kinase kinase 2	MAP4K2	Q9UBC2-T217	Q9UBC2	EP15R	217	T	PPSKRKKTVFPGAVP	FALSE	FALSE	0.6524094797286257	FALSE	S/T	S/T	0.987186	0.473	0.307	0.041	0.041
Q12851	Mitogen-activated protein kinase kinase kinase kinase 2	MAP4K2	Q9UBC2-T251	Q9UBC2	EP15R	251	T	SVSSLNSTGSLSPKH	FALSE	FALSE	0.6484407088267389	FALSE	S/T	S/T	0.958164	0.473	0.307	0.041	0.041
Q12851	Mitogen-activated protein kinase kinase kinase kinase 2	MAP4K2	Q9UBC2-T366	Q9UBC2	EP15R	366	T	VPPSERGTPGPDSSG	FALSE	FALSE	0.5344443028364255	FALSE	S/T	S/T	0.249531	0.473	0.307	0.041	0.041
Q12851	Mitogen-activated protein kinase kinase kinase kinase 2	MAP4K2	Q9UBC2-T418	Q9UBC2	EP15R	418	T	EEAIRQKTSEVQELQ	FALSE	FALSE	0.6384123559755905	FALSE	S/T	S/T	0.453073	0.473	0.307	0.041	0.041
Q12851	Mitogen-activated protein kinase kinase kinase kinase 2	MAP4K2	Q9UBC2-T528	Q9UBC2	EP15R	528	T	AGRVQLETIIKSLKS	FALSE	FALSE	0.6488547016577453	FALSE	S/T	S/T	0.966624	0.473	0.307	0.041	0.041
Q12851	Mitogen-activated protein kinase kinase kinase kinase 2	MAP4K2	Q9UBC2-T577	Q9UBC2	EP15R	577	T	GAHGASLTDLANLSE	FALSE	FALSE	0.6381699602369214	FALSE	S/T	S/T	0.490135	0.473	0.307	0.041	0.041
Q12851	Mitogen-activated protein kinase kinase kinase kinase 2	MAP4K2	Q9UBC2-T612	Q9UBC2	EP15R	612	T	ALLFSNNTQELHPDP	FALSE	FALSE	0.6438063725631339	FALSE	S/T	S/T	0.824407	0.473	0.307	0.041	0.041
Q12851	Mitogen-activated protein kinase kinase kinase kinase 2	MAP4K2	Q9UBC2-T652	Q9UBC2	EP15R	652	T	DPFAEQQTTSTDPFG	FALSE	FALSE	0.6596178043029371	FALSE	S/T	S/T	0.982966	0.473	0.307	0.041	0.041
Q12851	Mitogen-activated protein kinase kinase kinase kinase 2	MAP4K2	Q9UBC2-T653	Q9UBC2	EP15R	653	T	PFAEQQTTSTDPFGG	FALSE	FALSE	0.644508136954522	FALSE	S/T	S/T	0.639048	0.473	0.307	0.041	0.041
Q12851	Mitogen-activated protein kinase kinase kinase kinase 2	MAP4K2	Q9UBC2-T655	Q9UBC2	EP15R	655	T	AEQQTTSTDPFGGDP	FALSE	FALSE	0.5740420728075543	FALSE	S/T	S/T	0.303828	0.473	0.307	0.041	0.041
Q12851	Mitogen-activated protein kinase kinase kinase kinase 2	MAP4K2	Q9UBC2-T674	Q9UBC2	EP15R	674	T	DPFRGSATDDFFKKQ	FALSE	FALSE	0.6387062436392643	FALSE	S/T	S/T	0.72127	0.473	0.307	0.041	0.041
Q12851	Mitogen-activated protein kinase kinase kinase kinase 2	MAP4K2	Q9UBC2-T776	Q9UBC2	EP15R	776	T	PFKSKQDTPALPPKK	FALSE	FALSE	0.5473249270627221	FALSE	S/T	S/T	0.263246	0.473	0.307	0.041	0.041
Q12851	Mitogen-activated protein kinase kinase kinase kinase 2	MAP4K2	Q9UBC2-T797	Q9UBC2	EP15R	797	T	KPPSGKSTPVSQLGS	FALSE	FALSE	0.5090022786713605	FALSE	S/T	S/T	0.147417	0.473	0.307	0.041	0.041
Q12851	Mitogen-activated protein kinase kinase kinase kinase 2	MAP4K2	Q9UBC3-T401	Q9UBC3	DNM3B	401	T	PAPKRLKTNCYNNGK	FALSE	FALSE	0.5078708037553483	FALSE	S/T	S/T	0.959165	0.357	0.263	0.041	0.041
Q12851	Mitogen-activated protein kinase kinase kinase kinase 2	MAP4K2	Q9UBC5-T996	Q9UBC5	MYO1A	996	T	DATQRQLTVTVTEKF	FALSE	FALSE	0.5058606354976655	FALSE	S/T	S/T	0.990422	0.474	0.197	0.041	0.041
Q12851	Mitogen-activated protein kinase kinase kinase kinase 2	MAP4K2	Q9UBC9-T147	Q9UBC9	SPRR3	147	T	KVPVPGYTKLPEPCP	FALSE	FALSE	0.594168719854614	FALSE	S/T	S/T	0.973576	0.479	0.272	0.041	0.041
Q12851	Mitogen-activated protein kinase kinase kinase kinase 2	MAP4K2	Q9UBD3-T31	Q9UBD3	XCL2	31	T	SEVSHRRTCVSLTTQ	FALSE	FALSE	0.5711134563249053	FALSE	S/T	S/T	0.983394	0.233	0.428	0.041	0.041
Q12851	Mitogen-activated protein kinase kinase kinase kinase 2	MAP4K2	Q9UBD3-T51	Q9UBD3	XCL2	51	T	RIKTYTITEGSLRAV	FALSE	FALSE	0.5291665263875612	FALSE	S/T	S/T	0.728757	0.233	0.428	0.041	0.041
Q12851	Mitogen-activated protein kinase kinase kinase kinase 2	MAP4K2	Q9UBD9-T60	Q9UBD9	CLCF1	60	T	QLRSLAGTYLNYLGP	FALSE	FALSE	0.5342556452326993	FALSE	S/T	S/T	0.994224	0.212	0.374	0.041	0.041
Q12851	Mitogen-activated protein kinase kinase kinase kinase 2	MAP4K2	Q9UBE0-T84	Q9UBE0	SAE1	84	T	GAQFLIRTGSVGRNR	FALSE	FALSE	0.6385341716628803	FALSE	S/T	S/T	0.990329	0.37	0.336	0.041	0.041
Q12851	Mitogen-activated protein kinase kinase kinase kinase 2	MAP4K2	Q9UBE0-T194	Q9UBE0	SAE1	194	T	GVEDGPDTKRAKLDS	FALSE	FALSE	0.627573571533453	FALSE	S/T	S/T	0.939881	0.37	0.336	0.041	0.041
Q12851	Mitogen-activated protein kinase kinase kinase kinase 2	MAP4K2	Q9UBE0-3-T291	Q9UBE0-3	SAE1-3	291	T	DANCSMPTCIPCPLP	FALSE	FALSE	0.628061642658798	FALSE	S/T	S/T	0.963113	0.37	0.336	0.041	0.041
Q12851	Mitogen-activated protein kinase kinase kinase kinase 2	MAP4K2	Q9UBE8-T298	Q9UBE8	NLK	298	T	LDESRHMTQEVVTQY	FALSE	FALSE	0.5319044240948553	TRUE	S/T	S/T	0.979767	0.375	0.574	0.041	0.041
Q12851	Mitogen-activated protein kinase kinase kinase kinase 2	MAP4K2	Q9UBE8-T367	Q9UBE8	NLK	367	T	PSLEAMRTACEGAKA	FALSE	FALSE	0.5269721592660107	TRUE	S/T	S/T	0.998833	0.375	0.574	0.041	0.041
Q12851	Mitogen-activated protein kinase kinase kinase kinase 2	MAP4K2	Q9UBE8-T459	Q9UBE8	NLK	459	T	TSDFEPVTNPKFDDT	FALSE	FALSE	0.5283226059130371	TRUE	S/T	S/T	0.987437	0.375	0.574	0.041	0.041
Q12851	Mitogen-activated protein kinase kinase kinase kinase 2	MAP4K2	Q9UBF2-T67	Q9UBF2	COPG2	67	T	HFGTTEATEAFFAMT	FALSE	FALSE	0.5929975269980674	FALSE	S/T	S/T	0.761889	0.535	0.254	0.041	0.041
Q12851	Mitogen-activated protein kinase kinase kinase kinase 2	MAP4K2	Q9UBF2-T637	Q9UBF2	COPG2	637	T	SSEPVQLTEAETEYF	FALSE	FALSE	0.5737112157206119	FALSE	S/T	S/T	0.573327	0.535	0.254	0.041	0.041
Q12851	Mitogen-activated protein kinase kinase kinase kinase 2	MAP4K2	Q9UBF2-T850	Q9UBF2	COPG2	850	T	LALADGVTMQVTVRS	FALSE	FALSE	0.5974098266835806	FALSE	S/T	S/T	0.997231	0.535	0.254	0.041	0.041
Q12851	Mitogen-activated protein kinase kinase kinase kinase 2	MAP4K2	Q9UBF2-T854	Q9UBF2	COPG2	854	T	DGVTMQVTVRSKERT	FALSE	FALSE	0.5900783918218209	FALSE	S/T	S/T	0.985961	0.535	0.254	0.041	0.041
Q12851	Mitogen-activated protein kinase kinase kinase kinase 2	MAP4K2	Q9UBF6-T10	Q9UBF6	RBX2	10	T	DVEDGEETCALASHS	FALSE	FALSE	0.5544487666680289	FALSE	S/T	S/T	0.965973	0.295	0.403	0.041	0.041
Q12851	Mitogen-activated protein kinase kinase kinase kinase 2	MAP4K2	Q9UBF8-T263	Q9UBF8	PI4KB	263	T	SLSPAPDTGLSPSKR	FALSE	FALSE	0.7309153264275129	FALSE	S/T	S/T	0.972379	0.552	0.459	0.041	0.041
Q12851	Mitogen-activated protein kinase kinase kinase kinase 2	MAP4K2	Q9UBF8-T280	Q9UBF8	PI4KB	280	T	QRSKSDATASISLSS	FALSE	FALSE	0.7011214541343325	FALSE	S/T	S/T	0.773169	0.552	0.459	0.041	0.041
Q12851	Mitogen-activated protein kinase kinase kinase kinase 2	MAP4K2	Q9UBF8-T341	Q9UBF8	PI4KB	341	T	AIGKRLATLPTKEQK	FALSE	FALSE	0.7309153264275129	FALSE	S/T	S/T	0.973643	0.552	0.459	0.041	0.041
Q12851	Mitogen-activated protein kinase kinase kinase kinase 2	MAP4K2	Q9UBF8-T349	Q9UBF8	PI4KB	349	T	LPTKEQKTQRLISEL	FALSE	FALSE	0.7119789642874242	FALSE	S/T	S/T	0.529115	0.552	0.459	0.041	0.041
Q12851	Mitogen-activated protein kinase kinase kinase kinase 2	MAP4K2	Q9UBF8-T426	Q9UBF8	PI4KB	426	T	PENRIRSTRSVENLP	FALSE	FALSE	0.7119789642874242	FALSE	S/T	S/T	0.530585	0.552	0.459	0.041	0.041
Q12851	Mitogen-activated protein kinase kinase kinase kinase 2	MAP4K2	Q9UBF8-T438	Q9UBF8	PI4KB	438	T	NLPECGITHEQRAGS	FALSE	FALSE	0.7235356050746206	FALSE	S/T	S/T	0.961132	0.552	0.459	0.041	0.041
Q12851	Mitogen-activated protein kinase kinase kinase kinase 2	MAP4K2	Q9UBF8-T517	Q9UBF8	PI4KB	517	T	LSEQLAHTPTAFKRD	FALSE	FALSE	0.6875715436688242	FALSE	S/T	S/T	0.292052	0.552	0.459	0.041	0.041
Q12851	Mitogen-activated protein kinase kinase kinase kinase 2	MAP4K2	Q9UBF8-T519	Q9UBF8	PI4KB	519	T	EQLAHTPTAFKRDPE	FALSE	FALSE	0.7276840583367725	FALSE	S/T	S/T	0.969848	0.552	0.459	0.041	0.041
Q12851	Mitogen-activated protein kinase kinase kinase kinase 2	MAP4K2	Q9UBF8-2-T263	Q9UBF8-2	PI4KB-2	263	T	SLSPAPDTGLSPSKR	FALSE	FALSE	0.7309153264275129	FALSE	S/T	S/T	0.972379	0.552	0.459	0.041	0.041
Q12851	Mitogen-activated protein kinase kinase kinase kinase 2	MAP4K2	Q9UBF8-2-T292	Q9UBF8-2	PI4KB-2	292	T	LSSNLKRTASNPKVE	FALSE	FALSE	0.7312529887651752	FALSE	S/T	S/T	0.970775	0.552	0.459	0.041	0.041
Q12851	Mitogen-activated protein kinase kinase kinase kinase 2	MAP4K2	Q9UBF8-2-T423	Q9UBF8-2	PI4KB-2	423	T	NLPECGITHEQRAGS	FALSE	FALSE	0.7235356050746206	FALSE	S/T	S/T	0.961132	0.552	0.459	0.041	0.041
Q12851	Mitogen-activated protein kinase kinase kinase kinase 2	MAP4K2	Q9UBF8-2-T504	Q9UBF8-2	PI4KB-2	504	T	EQLAHTPTAFKRDPE	FALSE	FALSE	0.7276840583367725	FALSE	S/T	S/T	0.969848	0.552	0.459	0.041	0.041
Q12851	Mitogen-activated protein kinase kinase kinase kinase 2	MAP4K2	Q9UBG3-T26	Q9UBG3	CRNN	26	T	ARTEGNCTALTRGEL	FALSE	FALSE	0.6473056054116786	FALSE	S/T	S/T	0.967291	0.394	0.306	0.041	0.041
Q12851	Mitogen-activated protein kinase kinase kinase kinase 2	MAP4K2	Q9UBG3-T398	Q9UBG3	CRNN	398	T	SNPEAGETVPGGQAQ	FALSE	FALSE	0.6525091333052069	FALSE	S/T	S/T	0.990064	0.394	0.306	0.041	0.041
Q12851	Mitogen-activated protein kinase kinase kinase kinase 2	MAP4K2	Q9UBG3-T406	Q9UBG3	CRNN	406	T	VPGGQAQTGASTESG	FALSE	FALSE	0.6525091333052069	FALSE	S/T	S/T	0.991502	0.394	0.306	0.041	0.041
Q12851	Mitogen-activated protein kinase kinase kinase kinase 2	MAP4K2	Q9UBG3-T482	Q9UBG3	CRNN	482	T	SEEKRGITARELYSY	FALSE	FALSE	0.6564373000975685	FALSE	S/T	S/T	0.977941	0.394	0.306	0.041	0.041
Q12851	Mitogen-activated protein kinase kinase kinase kinase 2	MAP4K2	Q9UBG3-T493	Q9UBG3	CRNN	493	T	LYSYLRSTKP_____	FALSE	FALSE	0.6308363174008736	FALSE	S/T	S/T	0.876437	0.394	0.306	0.041	0.041
Q12851	Mitogen-activated protein kinase kinase kinase kinase 2	MAP4K2	Q9UBG7-T225	Q9UBG7	RBPJL	225	T	FNRLRSQTVSTRYLS	FALSE	FALSE	0.563257613423345	FALSE	S/T	S/T	0.970347	0.3	0.41	0.041	0.041
Q12851	Mitogen-activated protein kinase kinase kinase kinase 2	MAP4K2	Q9UBG7-T228	Q9UBG7	RBPJL	228	T	LRSQTVSTRYLSVED	FALSE	FALSE	0.5238586717320983	FALSE	S/T	S/T	0.626473	0.3	0.41	0.041	0.041
Q12851	Mitogen-activated protein kinase kinase kinase kinase 2	MAP4K2	Q9UBH0-T77	Q9UBH0	I36RA	77	T	CGVGQEPTLTLEPVN	FALSE	FALSE	0.5862214447354941	FALSE	S/T	S/T	0.990783	0.312	0.411	0.041	0.041
Q12851	Mitogen-activated protein kinase kinase kinase kinase 2	MAP4K2	Q9UBH6-T105	Q9UBH6	XPR1	105	T	QKESTGVTTLRQRRK	FALSE	FALSE	0.6586412871723158	FALSE	S/T	S/T	0.995634	0.558	0.357	0.041	0.041
Q12851	Mitogen-activated protein kinase kinase kinase kinase 2	MAP4K2	Q9UBH6-T106	Q9UBH6	XPR1	106	T	KESTGVTTLRQRRKP	FALSE	FALSE	0.6634029798128839	FALSE	S/T	S/T	0.996813	0.558	0.357	0.041	0.041
Q12851	Mitogen-activated protein kinase kinase kinase kinase 2	MAP4K2	Q9UBH6-T498	Q9UBH6	XPR1	498	T	TFAALYSTHKERGHS	FALSE	FALSE	0.6564593980357729	FALSE	S/T	S/T	0.992144	0.558	0.357	0.041	0.041
Q12851	Mitogen-activated protein kinase kinase kinase kinase 2	MAP4K2	Q9UBH6-T574	Q9UBH6	XPR1	574	T	VILRFAWTIQISITS	FALSE	FALSE	0.6503015373855398	FALSE	S/T	S/T	0.994	0.558	0.357	0.041	0.041
Q12851	Mitogen-activated protein kinase kinase kinase kinase 2	MAP4K2	Q9UBH6-T594	Q9UBH6	XPR1	594	T	HSGDIIATVFAPLEV	FALSE	FALSE	0.6616761432106913	FALSE	S/T	S/T	0.975095	0.558	0.357	0.041	0.041
Q12851	Mitogen-activated protein kinase kinase kinase kinase 2	MAP4K2	Q9UBH6-T690	Q9UBH6	XPR1	690	T	TKVLIEDTDDEANT_	FALSE	FALSE	0.6783318885771257	FALSE	S/T	S/T	0.506469	0.558	0.357	0.041	0.041
Q12851	Mitogen-activated protein kinase kinase kinase kinase 2	MAP4K2	Q9UBI4-T158	Q9UBI4	STML1	158	T	DPVLSVMTVKDLNTA	FALSE	FALSE	0.5093806136579707	FALSE	S/T	S/T	0.990504	0.433	0.195	0.041	0.041
Q12851	Mitogen-activated protein kinase kinase kinase kinase 2	MAP4K2	Q9UBI6-T5	Q9UBI6	GBG12	5	T	___MSSKTASTNNIA	FALSE	FALSE	0.5996379979665598	FALSE	S/T	S/T	0.950694	0.368	0.448	0.041	0.041
Q12851	Mitogen-activated protein kinase kinase kinase kinase 2	MAP4K2	Q9UBI6-T8	Q9UBI6	GBG12	8	T	MSSKTASTNNIAQAR	FALSE	FALSE	0.6040615175281754	FALSE	S/T	S/T	0.971052	0.368	0.448	0.041	0.041
Q12851	Mitogen-activated protein kinase kinase kinase kinase 2	MAP4K2	Q9UBI6-T58	Q9UBI6	GBG12	58	T	PLLIGIPTSENPFKD	FALSE	FALSE	0.5857909860425031	FALSE	S/T	S/T	0.818716	0.368	0.448	0.041	0.041
Q12851	Mitogen-activated protein kinase kinase kinase kinase 2	MAP4K2	Q9UBK7-T57	Q9UBK7	RBL2A	57	T	QLSTYALTLYKHTAT	FALSE	FALSE	0.5986008628240241	FALSE	S/T	S/T	0.994455	0.339	0.358	0.041	0.041
Q12851	Mitogen-activated protein kinase kinase kinase kinase 2	MAP4K2	Q9UBK7-T141	Q9UBK7	RBL2A	141	T	KIDDINVTQKSFNFA	FALSE	FALSE	0.5981072138777599	FALSE	S/T	S/T	0.964848	0.339	0.358	0.041	0.041
Q12851	Mitogen-activated protein kinase kinase kinase kinase 2	MAP4K2	Q9UBL3-T84	Q9UBL3	ASH2L	84	T	ESSNGKDTLEGAGDT	FALSE	FALSE	0.5845479770615014	FALSE	S/T	S/T	0.978882	0.321	0.288	0.041	0.041
Q12851	Mitogen-activated protein kinase kinase kinase kinase 2	MAP4K2	Q9UBL3-T91	Q9UBL3	ASH2L	91	T	TLEGAGDTSEVMDTQ	FALSE	FALSE	0.5596840502506778	FALSE	S/T	S/T	0.921187	0.321	0.288	0.041	0.041
Q12851	Mitogen-activated protein kinase kinase kinase kinase 2	MAP4K2	Q9UBL9-T312	Q9UBL9	P2RX2	312	T	KYYKINGTTTRTLIK	FALSE	FALSE	0.6433692703991234	FALSE	S/T	S/T	0.997502	0.385	0.306	0.041	0.041
Q12851	Mitogen-activated protein kinase kinase kinase kinase 2	MAP4K2	Q9UBM8-T93	Q9UBM8	MGT4C	93	T	TYRYLAATPLQRKRY	FALSE	FALSE	0.585462612027053	FALSE	S/T	S/T	0.664936	0.653	0.262	0.041	0.041
Q12851	Mitogen-activated protein kinase kinase kinase kinase 2	MAP4K2	Q9UBM8-T396	Q9UBM8	MGT4C	396	T	IKKIKVNTGTEDRQN	FALSE	FALSE	0.6135706383011797	FALSE	S/T	S/T	0.990071	0.653	0.262	0.041	0.041
Q12851	Mitogen-activated protein kinase kinase kinase kinase 2	MAP4K2	Q9UBM8-T398	Q9UBM8	MGT4C	398	T	KIKVNTGTEDRQNDI	FALSE	FALSE	0.5963395393824107	FALSE	S/T	S/T	0.72029	0.653	0.262	0.041	0.041
Q12851	Mitogen-activated protein kinase kinase kinase kinase 2	MAP4K2	Q9UBN6-T134	Q9UBN6	TR10D	134	T	NKSSCTTTRDTVCQC	FALSE	FALSE	0.6404450505773128	FALSE	S/T	S/T	0.607424	0.416	0.419	0.041	0.041
Q12851	Mitogen-activated protein kinase kinase kinase kinase 2	MAP4K2	Q9UBN7-T30	Q9UBN7	HDAC6	30	T	PPQDSSVTSKRNIKK	FALSE	FALSE	0.544461141276761	FALSE	S/T	S/T	0.874453	0.299	0.32	0.041	0.041
Q12851	Mitogen-activated protein kinase kinase kinase kinase 2	MAP4K2	Q9UBN7-T678	Q9UBN7	HDAC6	678	T	LHRYDHGTFFPMGDE	FALSE	FALSE	0.5782027074820298	FALSE	S/T	S/T	0.992904	0.299	0.32	0.041	0.041
Q12851	Mitogen-activated protein kinase kinase kinase kinase 2	MAP4K2	Q9UBN7-T868	Q9UBN7	HDAC6	868	T	PRLAERMTTREKKVL	FALSE	FALSE	0.5600129584262095	FALSE	S/T	S/T	0.912911	0.299	0.32	0.041	0.041
Q12851	Mitogen-activated protein kinase kinase kinase kinase 2	MAP4K2	Q9UBN7-T923	Q9UBN7	HDAC6	923	T	GGATLAQTISEAAIG	FALSE	FALSE	0.5729579279481397	FALSE	S/T	S/T	0.994829	0.299	0.32	0.041	0.041
Q12851	Mitogen-activated protein kinase kinase kinase kinase 2	MAP4K2	Q9UBN7-T993	Q9UBN7	HDAC6	993	T	GGATLAQTTSEAAME	FALSE	FALSE	0.5804574342166575	FALSE	S/T	S/T	0.98695600000000006	0.299	0.32	0.041	0.041
Q12851	Mitogen-activated protein kinase kinase kinase kinase 2	MAP4K2	Q9UBN7-T1003	Q9UBN7	HDAC6	1003	T	EAAMEGATLDQTTSE	FALSE	FALSE	0.5791781318039896	FALSE	S/T	S/T	0.98991	0.299	0.32	0.041	0.041
Q12851	Mitogen-activated protein kinase kinase kinase kinase 2	MAP4K2	Q9UBN7-T1016	Q9UBN7	HDAC6	1016	T	SEEAPGGTELIQTPL	FALSE	FALSE	0.5496292822979191	FALSE	S/T	S/T	0.815483	0.299	0.32	0.041	0.041
Q12851	Mitogen-activated protein kinase kinase kinase kinase 2	MAP4K2	Q9UBN7-T1027	Q9UBN7	HDAC6	1027	T	QTPLASSTDHQTPPT	FALSE	FALSE	0.5225590552625284	FALSE	S/T	S/T	0.453077	0.299	0.32	0.041	0.041
Q12851	Mitogen-activated protein kinase kinase kinase kinase 2	MAP4K2	Q9UBN7-T1034	Q9UBN7	HDAC6	1034	T	TDHQTPPTSPVQGTT	FALSE	FALSE	0.5472375772287946	FALSE	S/T	S/T	0.807255	0.299	0.32	0.041	0.041
Q12851	Mitogen-activated protein kinase kinase kinase kinase 2	MAP4K2	Q9UBN7-T1040	Q9UBN7	HDAC6	1040	T	PTSPVQGTTPQISPS	FALSE	FALSE	0.5824574342166575	FALSE	S/T	S/T	0.981206	0.299	0.32	0.041	0.041
Q12851	Mitogen-activated protein kinase kinase kinase kinase 2	MAP4K2	Q9UBN7-T1048	Q9UBN7	HDAC6	1048	T	TPQISPSTLIGSLRT	FALSE	FALSE	0.5697589066987576	FALSE	S/T	S/T	0.954728	0.299	0.32	0.041	0.041
Q12851	Mitogen-activated protein kinase kinase kinase kinase 2	MAP4K2	Q9UBN7-T1055	Q9UBN7	HDAC6	1055	T	TLIGSLRTLELGSES	FALSE	FALSE	0.5703104462799915	FALSE	S/T	S/T	0.963056	0.299	0.32	0.041	0.041
Q12851	Mitogen-activated protein kinase kinase kinase kinase 2	MAP4K2	Q9UBP4-T119	Q9UBP4	DKK3	119	T	HREIHKITNNQTGQM	FALSE	FALSE	0.5181925755223443	FALSE	S/T	S/T	0.919019	0.231	0.288	0.041	0.041
Q12851	Mitogen-activated protein kinase kinase kinase kinase 2	MAP4K2	Q9UBS0-S219	Q9UBS0	KS6B2	219	S	DFGLCKESIHEGAVT	FALSE	FALSE	0.6260380821943976	TRUE	S/T	S/T	0.105047	0.382	0.559	0.0525	0.099
Q12851	Mitogen-activated protein kinase kinase kinase kinase 2	MAP4K2	Q9UBS0-S254	Q9UBS0	KS6B2	254	S	NRAVDWWSLGALMYD	FALSE	FALSE	0.6593340880094365	TRUE	S/T	S/T	0.266739	0.382	0.559	0.0525	0.099
Q12851	Mitogen-activated protein kinase kinase kinase kinase 2	MAP4K2	Q9UBS0-S473	Q9UBS0	KS6B2	473	S	PPSGTKKSKRGRGRP	FALSE	FALSE	0.5288379151271868	TRUE	S/T	S/T	0.0296754	0.382	0.559	0.0525	0.099
Q12851	Mitogen-activated protein kinase kinase kinase kinase 2	MAP4K2	Q9UBS0-T11	Q9UBS0	KS6B2	11	T	VFDLDLETEEGSEGE	FALSE	FALSE	0.7149867737717123	TRUE	S/T	S/T	0.850933	0.382	0.559	0.0525	0.099
Q12851	Mitogen-activated protein kinase kinase kinase kinase 2	MAP4K2	Q9UBS0-T226	Q9UBS0	KS6B2	226	T	SIHEGAVTHTFCGTI	FALSE	FALSE	0.7140389896815708	TRUE	S/T	S/T	0.99738	0.382	0.559	0.0525	0.099
Q12851	Mitogen-activated protein kinase kinase kinase kinase 2	MAP4K2	Q9UBS0-T228	Q9UBS0	KS6B2	228	T	HEGAVTHTFCGTIEY	FALSE	FALSE	0.7115056563482375	TRUE	S/T	S/T	0.998102	0.382	0.559	0.0525	0.099
Q12851	Mitogen-activated protein kinase kinase kinase kinase 2	MAP4K2	Q9UBS0-T270	Q9UBS0	KS6B2	270	T	LTGSPPFTAENRKKT	FALSE	FALSE	0.7130389896815709	TRUE	S/T	S/T	0.998985	0.382	0.559	0.0525	0.099
Q12851	Mitogen-activated protein kinase kinase kinase kinase 2	MAP4K2	Q9UBS3-T189	Q9UBS3	DNJB9	189	T	FDSTNQHTVQTENRF	FALSE	FALSE	0.6572611439464706	FALSE	S/T	S/T	0.97168	0.43	0.317	0.041	0.041
Q12851	Mitogen-activated protein kinase kinase kinase kinase 2	MAP4K2	Q9UBS4-T88	Q9UBS4	DJB11	88	T	EKRKQYDTYGEEGLK	FALSE	FALSE	0.6681060211619898	FALSE	S/T	S/T	0.988997	0.446	0.314	0.041	0.041
Q12851	Mitogen-activated protein kinase kinase kinase kinase 2	MAP4K2	Q9UBS4-T188	Q9UBS4	DJB11	188	T	GPGRFQMTQEVVCDE	FALSE	FALSE	0.643998532799342	FALSE	S/T	S/T	0.661893	0.446	0.314	0.041	0.041
Q12851	Mitogen-activated protein kinase kinase kinase kinase 2	MAP4K2	Q9UBS4-T207	Q9UBS4	DJB11	207	T	KLVNEERTLEVEIEP	FALSE	FALSE	0.6752765467305866	FALSE	S/T	S/T	0.980356	0.446	0.314	0.041	0.041
Q12851	Mitogen-activated protein kinase kinase kinase kinase 2	MAP4K2	Q9UBS4-T332	Q9UBS4	DJB11	332	T	DFPKEQLTEEAREGI	FALSE	FALSE	0.6350643782017077	FALSE	S/T	S/T	0.470958	0.446	0.314	0.041	0.041
Q12851	Mitogen-activated protein kinase kinase kinase kinase 2	MAP4K2	Q9UBS5-T873	Q9UBS5	GABR1	873	T	WQSEAQDTMKTGSST	FALSE	FALSE	0.6072065834806163	FALSE	S/T	S/T	0.985434	0.365	0.404	0.041	0.041
Q12851	Mitogen-activated protein kinase kinase kinase kinase 2	MAP4K2	Q9UBS5-T880	Q9UBS5	GABR1	880	T	TMKTGSSTNNNEEEK	FALSE	FALSE	0.5927262694099604	FALSE	S/T	S/T	0.937073	0.365	0.404	0.041	0.041
Q12851	Mitogen-activated protein kinase kinase kinase kinase 2	MAP4K2	Q9UBS5-T930	Q9UBS5	GABR1	930	T	RSRRHPPTPPEPSGG	FALSE	FALSE	0.5182229268776181	FALSE	S/T	S/T	0.285621	0.365	0.404	0.041	0.041
Q12851	Mitogen-activated protein kinase kinase kinase kinase 2	MAP4K2	Q9UBS5-3-T88	Q9UBS5-3	GABR1-3	88	T	CLANGSWTDMDTPSR	FALSE	FALSE	0.57114961481472315	FALSE	S/T	S/T	0.597211	0.365	0.404	0.041	0.041
Q12851	Mitogen-activated protein kinase kinase kinase kinase 2	MAP4K2	Q9UBS5-3-T92	Q9UBS5-3	GABR1-3	92	T	GSWTDMDTPSRCVNR	FALSE	FALSE	0.5093908980041062	FALSE	S/T	S/T	0.26743	0.365	0.404	0.041	0.041
Q12851	Mitogen-activated protein kinase kinase kinase kinase 2	MAP4K2	Q9UBS5-3-T811	Q9UBS5-3	GABR1-3	811	T	WQSEAQDTMKTGSST	FALSE	FALSE	0.6072065834806163	FALSE	S/T	S/T	0.985434	0.365	0.404	0.041	0.041
Q12851	Mitogen-activated protein kinase kinase kinase kinase 2	MAP4K2	Q9UBS8-T158	Q9UBS8	RNF14	158	T	QKKVQRRTAQASPNT	FALSE	FALSE	0.5887347451549346	FALSE	S/T	S/T	0.936436	0.331	0.44	0.041	0.041
Q12851	Mitogen-activated protein kinase kinase kinase kinase 2	MAP4K2	Q9UBS8-T165	Q9UBS8	RNF14	165	T	TAQASPNTELDFGGA	FALSE	FALSE	0.5772835856201463	FALSE	S/T	S/T	0.810093	0.331	0.44	0.041	0.041
Q12851	Mitogen-activated protein kinase kinase kinase kinase 2	MAP4K2	Q9UBT2-T156	Q9UBT2	SAE2	156	T	TTIKKGVTECYECHP	FALSE	FALSE	0.5932254724643905	FALSE	S/T	S/T	0.886195	0.345	0.319	0.041	0.041
Q12851	Mitogen-activated protein kinase kinase kinase kinase 2	MAP4K2	Q9UBT2-T174	Q9UBT2	SAE2	174	T	QRTFPGCTIRNTPSE	FALSE	FALSE	0.6075620589766204	FALSE	S/T	S/T	0.998347	0.345	0.319	0.041	0.041
Q12851	Mitogen-activated protein kinase kinase kinase kinase 2	MAP4K2	Q9UBT2-T294	Q9UBT2	SAE2	294	T	VQSQGEETNASDQQN	FALSE	FALSE	0.6085179505860593	FALSE	S/T	S/T	0.942586	0.345	0.319	0.041	0.041
Q12851	Mitogen-activated protein kinase kinase kinase kinase 2	MAP4K2	Q9UBT2-T328	Q9UBT2	SAE2	328	T	LFSKSIETLRVHLAE	FALSE	FALSE	0.6183181516798469	FALSE	S/T	S/T	0.988411	0.345	0.319	0.041	0.041
Q12851	Mitogen-activated protein kinase kinase kinase kinase 2	MAP4K2	Q9UBT2-T578	Q9UBT2	SAE2	578	T	DDGAQPSTSTAQEQD	FALSE	FALSE	0.5830924797082935	FALSE	S/T	S/T	0.733639	0.345	0.319	0.041	0.041
Q12851	Mitogen-activated protein kinase kinase kinase kinase 2	MAP4K2	Q9UBT7-T40	Q9UBT7	CTNL1	40	T	KTRSVEQTLLPLVSQ	FALSE	FALSE	0.6738603252606665	FALSE	S/T	S/T	0.990401	0.453	0.314	0.041	0.041
Q12851	Mitogen-activated protein kinase kinase kinase kinase 2	MAP4K2	Q9UBT7-T240	Q9UBT7	CTNL1	240	T	KCTMMLLTASKTCLR	FALSE	FALSE	0.6647475764858611	FALSE	S/T	S/T	0.950897	0.453	0.314	0.041	0.041
Q12851	Mitogen-activated protein kinase kinase kinase kinase 2	MAP4K2	Q9UBU3-3-T3	Q9UBU3-3	GHRL-3	3	T	_____MFTCWWSYLR	FALSE	FALSE	0.5051822146045175	FALSE	S/T	S/T	0.976175	0.26	0.272	0.041	0.041
Q12851	Mitogen-activated protein kinase kinase kinase kinase 2	MAP4K2	Q9UBU6-T233	Q9UBU6	FA8A1	233	T	PSRSPSETGRQAGRE	FALSE	FALSE	0.5090648034424937	FALSE	S/T	S/T	0.971317	0.371	0.256	0.041	0.041
Q12851	Mitogen-activated protein kinase kinase kinase kinase 2	MAP4K2	Q9UBU6-T266	Q9UBU6	FA8A1	266	T	ILFFIKATIVLSIMH	FALSE	FALSE	0.5105173363385076	FALSE	S/T	S/T	0.992035	0.371	0.25	0.041	0.041
Q12851	Mitogen-activated protein kinase kinase kinase kinase 2	MAP4K2	Q9UBU7-T98	Q9UBU7	DBF4A	98	T	KEAKFAQTLGRISPV	FALSE	FALSE	0.5870338123601696	FALSE	S/T	S/T	0.990764	0.31	0.32	0.041	0.041
Q12851	Mitogen-activated protein kinase kinase kinase kinase 2	MAP4K2	Q9UBU7-T194	Q9UBU7	DBF4A	194	T	YLLKKSSTSVRDGGK	FALSE	FALSE	0.5627722189713739	FALSE	S/T	S/T	0.903777	0.31	0.32	0.041	0.041
Q12851	Mitogen-activated protein kinase kinase kinase kinase 2	MAP4K2	Q9UBU7-T273	Q9UBU7	DBF4A	273	T	QVKLRIQTDGDKYGG	FALSE	FALSE	0.54821633353829	FALSE	S/T	S/T	0.769632	0.31	0.32	0.041	0.041
Q12851	Mitogen-activated protein kinase kinase kinase kinase 2	MAP4K2	Q9UBU7-T281	Q9UBU7	DBF4A	281	T	DGDKYGGTSIQLQLK	FALSE	FALSE	0.5781780557108265	FALSE	S/T	S/T	0.945792	0.31	0.32	0.041	0.041
Q12851	Mitogen-activated protein kinase kinase kinase kinase 2	MAP4K2	Q9UBU7-T345	Q9UBU7	DBF4A	345	T	FVEYEKDTPKKKRIK	FALSE	FALSE	0.5361800460264707	FALSE	S/T	S/T	0.540026	0.31	0.32	0.041	0.041
Q12851	Mitogen-activated protein kinase kinase kinase kinase 2	MAP4K2	Q9UBU7-T449	Q9UBU7	DBF4A	449	T	DDIRQNFTQLPLHKN	FALSE	FALSE	0.5792864218802606	FALSE	S/T	S/T	0.947991	0.31	0.32	0.041	0.041
Q12851	Mitogen-activated protein kinase kinase kinase kinase 2	MAP4K2	Q9UBU7-T468	Q9UBU7	DBF4A	468	T	ILDISEHTLSENDLE	FALSE	FALSE	0.5793327935028383	FALSE	S/T	S/T	0.962164	0.31	0.32	0.041	0.041
Q12851	Mitogen-activated protein kinase kinase kinase kinase 2	MAP4K2	Q9UBU7-T510	Q9UBU7	DBF4A	510	T	QPKQKSDTVLFPAKD	FALSE	FALSE	0.5803298621372263	FALSE	S/T	S/T	0.967544	0.31	0.32	0.041	0.041
Q12851	Mitogen-activated protein kinase kinase kinase kinase 2	MAP4K2	Q9UBU7-T535	Q9UBU7	DBF4A	535	T	THDSGLITINSSQEH	FALSE	FALSE	0.5700740028386317	FALSE	S/T	S/T	0.926016	0.31	0.32	0.041	0.041
Q12851	Mitogen-activated protein kinase kinase kinase kinase 2	MAP4K2	Q9UBU7-T553	Q9UBU7	DBF4A	553	T	QAKAPFHTPPEEPNE	FALSE	FALSE	0.5235269914733118	FALSE	S/T	S/T	0.413834	0.31	0.32	0.041	0.041
Q12851	Mitogen-activated protein kinase kinase kinase kinase 2	MAP4K2	Q9UBU7-T604	Q9UBU7	DBF4A	604	T	DKRTEFITQEENRIC	FALSE	FALSE	0.569035305649056	FALSE	S/T	S/T	0.913436	0.31	0.32	0.041	0.041
Q12851	Mitogen-activated protein kinase kinase kinase kinase 2	MAP4K2	Q9UBU7-T635	Q9UBU7	DBF4A	635	T	KSEFLGFTSYTEKSG	FALSE	FALSE	0.569035305649056	FALSE	S/T	S/T	0.913745	0.31	0.32	0.041	0.041
Q12851	Mitogen-activated protein kinase kinase kinase kinase 2	MAP4K2	Q9UBU7-T638	Q9UBU7	DBF4A	638	T	FLGFTSYTEKSGICN	FALSE	FALSE	0.535278500113548	FALSE	S/T	S/T	0.504761	0.31	0.32	0.041	0.041
Q12851	Mitogen-activated protein kinase kinase kinase kinase 2	MAP4K2	Q9UBV2-T40	Q9UBV2	SE1L1	40	T	LDSKTTLTSDESVKD	FALSE	FALSE	0.6814192905395299	FALSE	S/T	S/T	0.522585	0.482	0.367	0.041	0.041
Q12851	Mitogen-activated protein kinase kinase kinase kinase 2	MAP4K2	Q9UBV4-T263	Q9UBV4	WNT16	263	T	SIQISDKTKRKMRRR	FALSE	FALSE	0.5429908692264269	FALSE	S/T	S/T	0.849363	0.312	0.349	0.041	0.041
Q12851	Mitogen-activated protein kinase kinase kinase kinase 2	MAP4K2	Q9UBW7-T343	Q9UBW7	ZMYM2	343	T	KPLQKGQTAYQRKGS	FALSE	FALSE	0.5742646358057767	FALSE	S/T	S/T	0.997125	0.302	0.383	0.041	0.041
Q12851	Mitogen-activated protein kinase kinase kinase kinase 2	MAP4K2	Q9UBW7-T564	Q9UBW7	ZMYM2	564	T	YMEPYCSTACMNSHK	FALSE	FALSE	0.5776653765520473	FALSE	S/T	S/T	0.987023	0.302	0.383	0.041	0.041
Q12851	Mitogen-activated protein kinase kinase kinase kinase 2	MAP4K2	Q9UBW7-T831	Q9UBW7	ZMYM2	831	T	QTSRTKMTGSAPPPS	FALSE	FALSE	0.5529297236062544	FALSE	S/T	S/T	0.91593	0.302	0.383	0.041	0.041
Q12851	Mitogen-activated protein kinase kinase kinase kinase 2	MAP4K2	Q9UBW7-T1114	Q9UBW7	ZMYM2	1114	T	KEDLLSHTTAELNYG	FALSE	FALSE	0.5751536775514594	FALSE	S/T	S/T	0.976039	0.302	0.383	0.041	0.041
Q12851	Mitogen-activated protein kinase kinase kinase kinase 2	MAP4K2	Q9UBW7-T1218	Q9UBW7	ZMYM2	1218	T	SPVALLNTLFYFNTK	FALSE	FALSE	0.5742646358057767	FALSE	S/T	S/T	0.997166	0.302	0.383	0.041	0.041
Q12851	Mitogen-activated protein kinase kinase kinase kinase 2	MAP4K2	Q9UBW7-T1224	Q9UBW7	ZMYM2	1224	T	NTLFYFNTKYFGLKT	FALSE	FALSE	0.5751536775514594	FALSE	S/T	S/T	0.975487	0.302	0.383	0.041	0.041
Q12851	Mitogen-activated protein kinase kinase kinase kinase 2	MAP4K2	Q9UBW7-T1253	Q9UBW7	ZMYM2	1253	T	HWKKNPLTMENKACL	FALSE	FALSE	0.5727116599184296	FALSE	S/T	S/T	0.993976	0.302	0.383	0.041	0.041
Q12851	Mitogen-activated protein kinase kinase kinase kinase 2	MAP4K2	Q9UBW7-T1376	Q9UBW7	ZMYM2	1376	T	NYELDEDTD______	FALSE	FALSE	0.5246906478306053	FALSE	S/T	S/T	0.423431	0.302	0.383	0.041	0.041
Q12851	Mitogen-activated protein kinase kinase kinase kinase 2	MAP4K2	Q9UBW8-T219	Q9UBW8	CSN7A	219	T	EVANLKKTIKVTTAA	FALSE	FALSE	0.5988376434207676	FALSE	S/T	S/T	0.990237	0.323	0.286	0.041	0.041
Q12851	Mitogen-activated protein kinase kinase kinase kinase 2	MAP4K2	Q9UBW8-T223	Q9UBW8	CSN7A	223	T	LKKTIKVTTAAAAAA	FALSE	FALSE	0.6005997314359393	FALSE	S/T	S/T	0.983456	0.323	0.286	0.041	0.041
Q12851	Mitogen-activated protein kinase kinase kinase kinase 2	MAP4K2	Q9UBW8-T224	Q9UBW8	CSN7A	224	T	KKTIKVTTAAAAAAT	FALSE	FALSE	0.6005997314359393	FALSE	S/T	S/T	0.985173	0.323	0.286	0.041	0.041
Q12851	Mitogen-activated protein kinase kinase kinase kinase 2	MAP4K2	Q9UBW8-T231	Q9UBW8	CSN7A	231	T	TAAAAAATSQDPEQH	FALSE	FALSE	0.5534346456010935	FALSE	S/T	S/T	0.654747	0.323	0.286	0.041	0.041
Q12851	Mitogen-activated protein kinase kinase kinase kinase 2	MAP4K2	Q9UBW8-T240	Q9UBW8	CSN7A	240	T	QDPEQHLTELREPAP	FALSE	FALSE	0.5585770765517855	FALSE	S/T	S/T	0.701367	0.323	0.286	0.041	0.041
Q12851	Mitogen-activated protein kinase kinase kinase kinase 2	MAP4K2	Q9UBW8-T249	Q9UBW8	CSN7A	249	T	LREPAPGTNQRQPSK	FALSE	FALSE	0.5924559966148462	FALSE	S/T	S/T	0.972479	0.323	0.286	0.041	0.041
Q12851	Mitogen-activated protein kinase kinase kinase kinase 2	MAP4K2	Q9UBX2-T99	Q9UBX2	DUX4	99	T	PEGRRKRTAVTGSQT	FALSE	FALSE	0.5186335894538322	FALSE	S/T	S/T	0.987158	0.454	0.194	0.041	0.041
Q12851	Mitogen-activated protein kinase kinase kinase kinase 2	MAP4K2	Q9UBX2-T102	Q9UBX2	DUX4	102	T	RRKRTAVTGSQTALL	FALSE	FALSE	0.510513643259874	FALSE	S/T	S/T	0.976665	0.454	0.194	0.041	0.041
Q12851	Mitogen-activated protein kinase kinase kinase kinase 2	MAP4K2	Q9UBX2-T106	Q9UBX2	DUX4	106	T	TAVTGSQTALLLRAF	FALSE	FALSE	0.527721638038257	FALSE	S/T	S/T	0.991564	0.454	0.194	0.041	0.041
Q12851	Mitogen-activated protein kinase kinase kinase kinase 2	MAP4K2	Q9UBX7-T82	Q9UBX7	KLK11	82	T	TRLLCGATLIAPRWL	FALSE	FALSE	0.6377917756971649	FALSE	S/T	S/T	0.990165	0.411	0.448	0.041	0.041
Q12851	Mitogen-activated protein kinase kinase kinase kinase 2	MAP4K2	Q9UBX7-T155	Q9UBX7	KLK11	155	T	MASPVSITWAVRPLT	FALSE	FALSE	0.6293904453523929	FALSE	S/T	S/T	0.963584	0.411	0.448	0.041	0.041
Q12851	Mitogen-activated protein kinase kinase kinase kinase 2	MAP4K2	Q9UBY5-T118	Q9UBY5	LPAR3	118	T	SSLTASLTNLLVIAV	FALSE	FALSE	0.6133055668505009	FALSE	S/T	S/T	0.938153	0.401	0.46	0.041	0.041
Q12851	Mitogen-activated protein kinase kinase kinase kinase 2	MAP4K2	Q9UBY5-T333	Q9UBY5	LPAR3	333	T	TVLSRSDTGSQYIED	FALSE	FALSE	0.6006231100345796	FALSE	S/T	S/T	0.888839	0.401	0.46	0.041	0.041
Q12851	Mitogen-activated protein kinase kinase kinase kinase 2	MAP4K2	Q9UBZ4-T149	Q9UBZ4	APEX2	149	T	TWEGKEKTLTLINVY	FALSE	FALSE	0.5256113888523387	FALSE	S/T	S/T	0.988196	0.422	0.231	0.041	0.041
Q12851	Mitogen-activated protein kinase kinase kinase kinase 2	MAP4K2	Q9UC06-T331	Q9UC06	ZNF70	331	T	IEHRKTHTGEKPYKC	FALSE	FALSE	0.502329378269698	FALSE	S/T	S/T	0.978391	0.452	0.167	0.041	0.041
Q12851	Mitogen-activated protein kinase kinase kinase kinase 2	MAP4K2	Q9UD71-T204	Q9UD71	PPR1B	204	T	PSPSEPGT_______	FALSE	FALSE	0.5484093326610786	FALSE	S/T	S/T	0.974435	0.282	0.399	0.041	0.041
Q12851	Mitogen-activated protein kinase kinase kinase kinase 2	MAP4K2	Q9UDX5-T78	Q9UDX5	MTFP1	78	T	AGRSARVTVAVVDTF	FALSE	FALSE	0.5334677010847682	FALSE	S/T	S/T	0.976725	0.426	0.172	0.041	0.041
Q12851	Mitogen-activated protein kinase kinase kinase kinase 2	MAP4K2	Q9UDY2-T91	Q9UDY2	ZO2	91	T	RVVMVNGTPMEDVLH	FALSE	FALSE	0.5378374553422567	FALSE	S/T	S/T	0.596146	0.361	0.282	0.041	0.041
Q12851	Mitogen-activated protein kinase kinase kinase kinase 2	MAP4K2	Q9UDY2-T212	Q9UDY2	ZO2	212	T	LDQDHARTRDRSRGR	FALSE	FALSE	0.5668683293818911	FALSE	S/T	S/T	0.909299	0.361	0.282	0.041	0.041
Q12851	Mitogen-activated protein kinase kinase kinase kinase 2	MAP4K2	Q9UDY2-T333	Q9UDY2	ZO2	333	T	QIFVKEMTRTGLATK	FALSE	FALSE	0.5584871380660009	FALSE	S/T	S/T	0.857183	0.361	0.282	0.041	0.041
Q12851	Mitogen-activated protein kinase kinase kinase kinase 2	MAP4K2	Q9UDY2-T335	Q9UDY2	ZO2	335	T	FVKEMTRTGLATKDG	FALSE	FALSE	0.608805379764466	FALSE	S/T	S/T	0.986692	0.361	0.282	0.041	0.041
Q12851	Mitogen-activated protein kinase kinase kinase kinase 2	MAP4K2	Q9UDY2-T339	Q9UDY2	ZO2	339	T	MTRTGLATKDGNLHE	FALSE	FALSE	0.5857161519046666	FALSE	S/T	S/T	0.940813	0.361	0.282	0.041	0.041
Q12851	Mitogen-activated protein kinase kinase kinase kinase 2	MAP4K2	Q9UDY2-T388	Q9UDY2	ZO2	388	T	VLRDSQQTLINIPSL	FALSE	FALSE	0.612005379764466	FALSE	S/T	S/T	0.981586	0.361	0.282	0.041	0.041
Q12851	Mitogen-activated protein kinase kinase kinase kinase 2	MAP4K2	Q9UDY2-T445	Q9UDY2	ZO2	445	T	RPSSREDTPSRLSRM	FALSE	FALSE	0.5100732122923596	FALSE	S/T	S/T	0.273333	0.361	0.282	0.041	0.041
Q12851	Mitogen-activated protein kinase kinase kinase kinase 2	MAP4K2	Q9UDY2-T455	Q9UDY2	ZO2	455	T	RLSRMGATPTPFKST	FALSE	FALSE	0.5420245834248194	FALSE	S/T	S/T	0.471028	0.361	0.282	0.041	0.041
Q12851	Mitogen-activated protein kinase kinase kinase kinase 2	MAP4K2	Q9UDY2-T457	Q9UDY2	ZO2	457	T	SRMGATPTPFKSTGD	FALSE	FALSE	0.5419337320132254	FALSE	S/T	S/T	0.331819	0.361	0.282	0.041	0.041
Q12851	Mitogen-activated protein kinase kinase kinase kinase 2	MAP4K2	Q9UDY2-T462	Q9UDY2	ZO2	462	T	TPTPFKSTGDIAGTV	FALSE	FALSE	0.5988095027914597	FALSE	S/T	S/T	0.969632	0.361	0.282	0.041	0.041
Q12851	Mitogen-activated protein kinase kinase kinase kinase 2	MAP4K2	Q9UDY2-T468	Q9UDY2	ZO2	468	T	STGDIAGTVVPETNK	FALSE	FALSE	0.608511588991876	FALSE	S/T	S/T	0.994818	0.361	0.282	0.041	0.041
Q12851	Mitogen-activated protein kinase kinase kinase kinase 2	MAP4K2	Q9UDY2-T494	Q9UDY2	ZO2	494	T	QPKAAPRTFLRPSPE	FALSE	FALSE	0.6111206311184881	FALSE	S/T	S/T	0.977631	0.361	0.282	0.041	0.041
Q12851	Mitogen-activated protein kinase kinase kinase kinase 2	MAP4K2	Q9UDY2-T510	Q9UDY2	ZO2	510	T	EAIYGPNTKMVRFKK	FALSE	FALSE	0.6086591172996251	FALSE	S/T	S/T	0.993604	0.361	0.282	0.041	0.041
Q12851	Mitogen-activated protein kinase kinase kinase kinase 2	MAP4K2	Q9UDY2-T585	Q9UDY2	ZO2	585	T	IPKGEMVTILAQSRA	FALSE	FALSE	0.6123021799270454	FALSE	S/T	S/T	0.995659	0.361	0.282	0.041	0.041
Q12851	Mitogen-activated protein kinase kinase kinase kinase 2	MAP4K2	Q9UDY2-T707	Q9UDY2	ZO2	707	T	RKSREDLTAVVSVST	FALSE	FALSE	0.5666572182707801	FALSE	S/T	S/T	0.886513	0.361	0.282	0.041	0.041
Q12851	Mitogen-activated protein kinase kinase kinase kinase 2	MAP4K2	Q9UDY2-T760	Q9UDY2	ZO2	760	T	DWFQTAKTEPKDAGS	FALSE	FALSE	0.5370926445974459	FALSE	S/T	S/T	0.578002	0.361	0.282	0.041	0.041
Q12851	Mitogen-activated protein kinase kinase kinase kinase 2	MAP4K2	Q9UDY2-T771	Q9UDY2	ZO2	771	T	DAGSEKSTGVVRLNT	FALSE	FALSE	0.6112270140972115	FALSE	S/T	S/T	0.979288	0.361	0.282	0.041	0.041
Q12851	Mitogen-activated protein kinase kinase kinase kinase 2	MAP4K2	Q9UDY2-T778	Q9UDY2	ZO2	778	T	TGVVRLNTVRQIIEQ	FALSE	FALSE	0.6071669960875039	FALSE	S/T	S/T	0.992715	0.361	0.282	0.041	0.041
Q12851	Mitogen-activated protein kinase kinase kinase kinase 2	MAP4K2	Q9UDY2-T831	Q9UDY2	ZO2	831	T	MRQRLNPTSNKSSRK	FALSE	FALSE	0.5853828185713332	FALSE	S/T	S/T	0.941626	0.361	0.282	0.041	0.041
Q12851	Mitogen-activated protein kinase kinase kinase kinase 2	MAP4K2	Q9UDY2-T905	Q9UDY2	ZO2	905	T	EDRMSYLTAMGADYL	FALSE	FALSE	0.5973809313628883	FALSE	S/T	S/T	0.972726	0.361	0.282	0.041	0.041
Q12851	Mitogen-activated protein kinase kinase kinase kinase 2	MAP4K2	Q9UDY2-T925	Q9UDY2	ZO2	925	T	LISDFEDTDGEGGAY	FALSE	FALSE	0.5501478218424312	FALSE	S/T	S/T	0.691342	0.361	0.282	0.041	0.041
Q12851	Mitogen-activated protein kinase kinase kinase kinase 2	MAP4K2	Q9UDY2-T933	Q9UDY2	ZO2	933	T	DGEGGAYTDNELDEP	FALSE	FALSE	0.5415418248041297	FALSE	S/T	S/T	0.460009	0.361	0.282	0.041	0.041
Q12851	Mitogen-activated protein kinase kinase kinase kinase 2	MAP4K2	Q9UDY2-T950	Q9UDY2	ZO2	950	T	EPLVSSITRSSEPVQ	FALSE	FALSE	0.5407685888826292	FALSE	S/T	S/T	0.615872	0.361	0.282	0.041	0.041
Q12851	Mitogen-activated protein kinase kinase kinase kinase 2	MAP4K2	Q9UDY2-T1027	Q9UDY2	ZO2	1027	T	SAVAGNETPGASTKG	FALSE	FALSE	0.5421668076899898	FALSE	S/T	S/T	0.410273	0.361	0.282	0.041	0.041
Q12851	Mitogen-activated protein kinase kinase kinase kinase 2	MAP4K2	Q9UDY2-T1124	Q9UDY2	ZO2	1124	T	IYAVPIKTHKPDPGT	FALSE	FALSE	0.5988095027914597	FALSE	S/T	S/T	0.971412	0.361	0.282	0.041	0.041
Q12851	Mitogen-activated protein kinase kinase kinase kinase 2	MAP4K2	Q9UDY2-T1131	Q9UDY2	ZO2	1131	T	THKPDPGTPQHTSSR	FALSE	FALSE	0.5330600633090916	FALSE	S/T	S/T	0.315185	0.361	0.282	0.041	0.041
Q12851	Mitogen-activated protein kinase kinase kinase kinase 2	MAP4K2	Q9UDY2-T1135	Q9UDY2	ZO2	1135	T	DPGTPQHTSSRPPEP	FALSE	FALSE	0.5509402674922488	FALSE	S/T	S/T	0.738642	0.361	0.282	0.041	0.041
Q12851	Mitogen-activated protein kinase kinase kinase kinase 2	MAP4K2	Q9UDY2-T1153	Q9UDY2	ZO2	1153	T	PSRPYQDTRGSYGSD	FALSE	FALSE	0.5420245834248194	FALSE	S/T	S/T	0.469319	0.361	0.282	0.041	0.041
Q12851	Mitogen-activated protein kinase kinase kinase kinase 2	MAP4K2	Q9UDY4-T85	Q9UDY4	DNJB4	85	T	GTDGQGGTFRYTFHG	FALSE	FALSE	0.5069144328320808	FALSE	S/T	S/T	0.997173	0.47	0.187	0.041	0.041
Q12851	Mitogen-activated protein kinase kinase kinase kinase 2	MAP4K2	Q9UDY8-T18	Q9UDY8	MALT1	18	T	LPPSAAPTGPLLAPP	FALSE	FALSE	0.6034586796602045	FALSE	S/T	S/T	0.983327	0.332	0.443	0.041	0.041
Q12851	Mitogen-activated protein kinase kinase kinase kinase 2	MAP4K2	Q9UDY8-T29	Q9UDY8	MALT1	29	T	LAPPAGATLNRLREP	FALSE	FALSE	0.5995006551886213	FALSE	S/T	S/T	0.99347	0.332	0.443	0.041	0.041
Q12851	Mitogen-activated protein kinase kinase kinase kinase 2	MAP4K2	Q9UDY8-T387	Q9UDY8	MALT1	387	T	VVSLLDLTEYEMRNA	FALSE	FALSE	0.5576774541685948	FALSE	S/T	S/T	0.501983	0.332	0.443	0.041	0.041
Q12851	Mitogen-activated protein kinase kinase kinase kinase 2	MAP4K2	Q9UER7-T169	Q9UER7	DAXX	169	T	THLSLDPTNAENTAS	FALSE	FALSE	0.5785230592421148	FALSE	S/T	S/T	0.802585	0.339	0.396	0.041	0.041
Q12851	Mitogen-activated protein kinase kinase kinase kinase 2	MAP4K2	Q9UER7-T174	Q9UER7	DAXX	174	T	DPTNAENTASQSPRT	FALSE	FALSE	0.5911252254111826	FALSE	S/T	S/T	0.971112	0.339	0.396	0.041	0.041
Q12851	Mitogen-activated protein kinase kinase kinase kinase 2	MAP4K2	Q9UER7-T181	Q9UER7	DAXX	181	T	TASQSPRTRGSRRQI	FALSE	FALSE	0.5745641614099156	FALSE	S/T	S/T	0.858699	0.339	0.396	0.041	0.041
Q12851	Mitogen-activated protein kinase kinase kinase kinase 2	MAP4K2	Q9UER7-T249	Q9UER7	DAXX	249	T	LKDCSSLTGRVIEQR	FALSE	FALSE	0.5888502136469504	FALSE	S/T	S/T	0.962131	0.339	0.396	0.041	0.041
Q12851	Mitogen-activated protein kinase kinase kinase kinase 2	MAP4K2	Q9UER7-T401	Q9UER7	DAXX	401	T	RRARLQGTSSHSADT	FALSE	FALSE	0.5780855592421148	FALSE	S/T	S/T	0.808847	0.339	0.396	0.041	0.041
Q12851	Mitogen-activated protein kinase kinase kinase kinase 2	MAP4K2	Q9UER7-T611	Q9UER7	DAXX	611	T	GAGMVSSTSFNGGVS	FALSE	FALSE	0.5797562929992358	FALSE	S/T	S/T	0.753265	0.339	0.396	0.041	0.041
Q12851	Mitogen-activated protein kinase kinase kinase kinase 2	MAP4K2	Q9UER7-T639	Q9UER7	DAXX	639	T	SRKEKKQTGSGPLGN	FALSE	FALSE	0.6015146263328416	FALSE	S/T	S/T	0.979794	0.339	0.396	0.041	0.041
Q12851	Mitogen-activated protein kinase kinase kinase kinase 2	MAP4K2	Q9UER7-T665	Q9UER7	DAXX	665	T	KNGKKICTLPSPPSP	FALSE	FALSE	0.6008644205715248	FALSE	S/T	S/T	0.983674	0.339	0.396	0.041	0.041
Q12851	Mitogen-activated protein kinase kinase kinase kinase 2	MAP4K2	Q9UER7-T684	Q9UER7	DAXX	684	T	APVADSSTRVDSPSH	FALSE	FALSE	0.5599563901232679	FALSE	S/T	S/T	0.465844	0.339	0.396	0.041	0.041
Q12851	Mitogen-activated protein kinase kinase kinase kinase 2	MAP4K2	Q9UER7-T695	Q9UER7	DAXX	695	T	SPSHGLVTSSLCIPS	FALSE	FALSE	0.5675681266671384	FALSE	S/T	S/T	0.608116	0.339	0.396	0.041	0.041
Q12851	Mitogen-activated protein kinase kinase kinase kinase 2	MAP4K2	Q9UEU0-T154	Q9UEU0	VTI1B	154	T	ERSHRIATETDQIGS	FALSE	FALSE	0.619071995758614	FALSE	S/T	S/T	0.734424	0.407	0.318	0.041	0.041
Q12851	Mitogen-activated protein kinase kinase kinase kinase 2	MAP4K2	Q9UEU0-T156	Q9UEU0	VTI1B	156	T	SHRIATETDQIGSEI	FALSE	FALSE	0.6197672476973501	FALSE	S/T	S/T	0.501534	0.407	0.318	0.041	0.041
Q12851	Mitogen-activated protein kinase kinase kinase kinase 2	MAP4K2	Q9UEU0-T184	Q9UEU0	VTI1B	184	T	TKSRLVNTSENLSKS	FALSE	FALSE	0.6494596717742012	FALSE	S/T	S/T	0.96018	0.407	0.318	0.041	0.041
Q12851	Mitogen-activated protein kinase kinase kinase kinase 2	MAP4K2	Q9UEU0-T203	Q9UEU0	VTI1B	203	T	RSMSRKVTTNKLLLS	FALSE	FALSE	0.6494636877485228	FALSE	S/T	S/T	0.951067	0.407	0.318	0.041	0.041
Q12851	Mitogen-activated protein kinase kinase kinase kinase 2	MAP4K2	Q9UEU5-T106	Q9UEU5	GGE2D	106	T	PNPEEVKTPEEGEKQ	FALSE	FALSE	0.5162842020230115	FALSE	S/T	S/T	0.826817	0.388	0.277	0.041	0.041
Q12851	Mitogen-activated protein kinase kinase kinase kinase 2	MAP4K2	Q9UEW8-S309	Q9UEW8	STK39	309	S	MMKKYGKSFRKLLSL	FALSE	FALSE	0.5752740678934075	TRUE	S/T	S/T	0.0752913	0.564	0.486	0.052	0.041
Q12851	Mitogen-activated protein kinase kinase kinase kinase 2	MAP4K2	Q9UEW8-S315	Q9UEW8	STK39	315	S	KSFRKLLSLCLQKDP	FALSE	FALSE	0.5940388120747613	TRUE	S/T	S/T	0.0933882	0.564	0.486	0.052	0.041
Q12851	Mitogen-activated protein kinase kinase kinase kinase 2	MAP4K2	Q9UEW8-S370	Q9UEW8	STK39	370	S	KVRRVPGSSGHLHKT	FALSE	FALSE	0.5280430930152922	TRUE	S/T	S/T	0.0479684	0.564	0.486	0.052	0.041
Q12851	Mitogen-activated protein kinase kinase kinase kinase 2	MAP4K2	Q9UEW8-S371	Q9UEW8	STK39	371	S	VRRVPGSSGHLHKTE	FALSE	FALSE	0.6261221461911993	TRUE	S/T	S/T	0.146715	0.564	0.486	0.052	0.041
Q12851	Mitogen-activated protein kinase kinase kinase kinase 2	MAP4K2	Q9UEW8-T219	Q9UEW8	STK39	219	T	GVSAFLATGGDVTRN	FALSE	FALSE	0.7644518862178592	TRUE	S/T	S/T	0.999152	0.564	0.486	0.052	0.041
Q12851	Mitogen-activated protein kinase kinase kinase kinase 2	MAP4K2	Q9UEW8-T224	Q9UEW8	STK39	224	T	LATGGDVTRNKVRKT	FALSE	FALSE	0.7586730435440364	TRUE	S/T	S/T	0.98238	0.564	0.486	0.052	0.041
Q12851	Mitogen-activated protein kinase kinase kinase kinase 2	MAP4K2	Q9UEW8-T231	Q9UEW8	STK39	231	T	TRNKVRKTFVGTPCW	FALSE	FALSE	0.7657075811985541	TRUE	S/T	S/T	0.993503	0.564	0.486	0.052	0.041
Q12851	Mitogen-activated protein kinase kinase kinase kinase 2	MAP4K2	Q9UEW8-T235	Q9UEW8	STK39	235	T	VRKTFVGTPCWMAPE	FALSE	FALSE	0.7658994535406594	TRUE	S/T	S/T	0.962712	0.564	0.486	0.052	0.041
Q12851	Mitogen-activated protein kinase kinase kinase kinase 2	MAP4K2	Q9UEW8-T352	Q9UEW8	STK39	352	T	YLIEKLLTRTPDIAQ	FALSE	FALSE	0.7668708821120879	TRUE	S/T	S/T	0.956903	0.564	0.486	0.052	0.041
Q12851	Mitogen-activated protein kinase kinase kinase kinase 2	MAP4K2	Q9UEW8-T354	Q9UEW8	STK39	354	T	IEKLLTRTPDIAQRA	FALSE	FALSE	0.7632622255643575	TRUE	S/T	S/T	0.828889	0.564	0.486	0.052	0.041
Q12851	Mitogen-activated protein kinase kinase kinase kinase 2	MAP4K2	Q9UF11-T129	Q9UF11	PKHB1	129	T	ALLEANSTPAPAGAT	FALSE	FALSE	0.5024406440578785	FALSE	S/T	S/T	0.231296	0.358	0.29	0.041	0.041
Q12851	Mitogen-activated protein kinase kinase kinase kinase 2	MAP4K2	Q9UF33-T89	Q9UF33	EPHA6	89	T	NQNNWLRTNWISRDA	FALSE	FALSE	0.5255517204154022	TRUE	S/T	S/T	0.944369	0.379	0.456	0.041	0.041
Q12851	Mitogen-activated protein kinase kinase kinase kinase 2	MAP4K2	Q9UF33-T664	Q9UF33	EPHA6	664	T	EIPVAIKTLKGGHMD	FALSE	FALSE	0.5300440502065905	TRUE	S/T	S/T	0.985136	0.379	0.456	0.041	0.041
Q12851	Mitogen-activated protein kinase kinase kinase kinase 2	MAP4K2	Q9UF56-T183	Q9UF56	FXL17	183	T	VQLFRGPTPSPAELP	FALSE	FALSE	0.55225255548926655	FALSE	S/T	S/T	0.36223	0.328	0.346	0.041	0.041
Q12851	Mitogen-activated protein kinase kinase kinase kinase 2	MAP4K2	Q9UF56-T208	Q9UF56	FXL17	208	T	GAGVPACTPCKQPRC	FALSE	FALSE	0.5484694634033652	FALSE	S/T	S/T	0.345581	0.328	0.346	0.041	0.041
Q12851	Mitogen-activated protein kinase kinase kinase kinase 2	MAP4K2	Q9UF56-T557	Q9UF56	FXL17	557	T	ITELDNETVMEIVKR	FALSE	FALSE	0.6074117441216692	FALSE	S/T	S/T	0.990106	0.328	0.346	0.041	0.041
Q12851	Mitogen-activated protein kinase kinase kinase kinase 2	MAP4K2	Q9UF83-T82	Q9UF83	YM012	82	T	PPRASPRTPSRASPT	FALSE	FALSE	0.5032185667745191	FALSE	S/T	S/T	0.426798	0.282	0.475	0.041	0.041
Q12851	Mitogen-activated protein kinase kinase kinase kinase 2	MAP4K2	Q9UF83-T387	Q9UF83	YM012	387	T	SLTGTSSTASLTRTP	FALSE	FALSE	0.5079015690910071	FALSE	S/T	S/T	0.955536	0.351	0.276	0.041	0.041
Q12851	Mitogen-activated protein kinase kinase kinase kinase 2	MAP4K2	Q9UF83-T391	Q9UF83	YM012	391	T	TSSTASLTRTPSRAS	FALSE	FALSE	0.6636260764651516	FALSE	S/T	S/T	0.578044	0.471	0.56	0.041	0.041
Q12851	Mitogen-activated protein kinase kinase kinase kinase 2	MAP4K2	Q9UF83-T474	Q9UF83	YM012	474	T	SRASLTRTPSRASLT	FALSE	FALSE	0.5732024658881983	FALSE	S/T	S/T	0.259267	0.467	0.355	0.041	0.041
Q12851	Mitogen-activated protein kinase kinase kinase kinase 2	MAP4K2	Q9UFB7-T653	Q9UFB7	ZBT47	653	T	NMKRHRRTHTGEKPY	FALSE	FALSE	0.5112129510196551	FALSE	S/T	S/T	0.986589	0.452	0.167	0.041	0.041
Q12851	Mitogen-activated protein kinase kinase kinase kinase 2	MAP4K2	Q9UFH2-T1329	Q9UFH2	DYH17	1329	T	SLDKEMKTWDAFVGL	FALSE	FALSE	0.6266509107926066	FALSE	S/T	S/T	0.973925	0.393	0.384	0.041	0.041
Q12851	Mitogen-activated protein kinase kinase kinase kinase 2	MAP4K2	Q9UFH2-T1755	Q9UFH2	DYH17	1755	T	GDRMKIMTICTIDVH	FALSE	FALSE	0.8360650353776662	FALSE	S/T	S/T	0.954693	0.75	0.466	0.041	0.041
Q12851	Mitogen-activated protein kinase kinase kinase kinase 2	MAP4K2	Q9UFH2-T2557	Q9UFH2	DYH17	2557	T	WYDRHKLTLKDIHNC	FALSE	FALSE	0.5544535087788938	FALSE	S/T	S/T	0.98567	0.452	0.226	0.041	0.041
Q12851	Mitogen-activated protein kinase kinase kinase kinase 2	MAP4K2	Q9UFH2-T4211	Q9UFH2	DYH17	4211	T	ILEKIPETFNMAEIM	FALSE	FALSE	0.6534147590881327	FALSE	S/T	S/T	0.980071	0.516	0.295	0.041	0.041
Q12851	Mitogen-activated protein kinase kinase kinase kinase 2	MAP4K2	Q9UFP1-T296	Q9UFP1	GAK1A	296	T	VLQVGFSTEAALQDL	FALSE	FALSE	0.5433219312323216	FALSE	S/T	S/T	0.720595	0.54	0.211	0.041	0.041
Q12851	Mitogen-activated protein kinase kinase kinase kinase 2	MAP4K2	Q9UG22-S41	Q9UG22	GIMA2	41	S	GKSAAGNSILRKQAF	FALSE	FALSE	0.5145291915706713	FALSE	S/T	S/T	0.185066	0.404	0.336	0.041	0.041
Q12851	Mitogen-activated protein kinase kinase kinase kinase 2	MAP4K2	Q9UG22-T78	Q9UG22	GIMA2	78	T	REIVIIDTPDMFSWK	FALSE	FALSE	0.6169707986945642	FALSE	S/T	S/T	0.399711	0.404	0.335	0.041	0.041
Q12851	Mitogen-activated protein kinase kinase kinase kinase 2	MAP4K2	Q9UG22-T249	Q9UG22	GIMA2	249	T	SLIKYMETQRSYTAL	FALSE	FALSE	0.6201650113299924	FALSE	S/T	S/T	0.767483	0.404	0.316	0.041	0.041
Q12851	Mitogen-activated protein kinase kinase kinase kinase 2	MAP4K2	Q9UG63-S125	Q9UG63	ABCF2	125	S	GLNGIGKSMLLSAIG	FALSE	FALSE	0.502223139519475	FALSE	S/T	S/T	0.0777927	0.467	0.286	0.041	0.041
Q12851	Mitogen-activated protein kinase kinase kinase kinase 2	MAP4K2	Q9UG63-T218	Q9UG63	ABCF2	218	T	ILHGLGFTPAMQRKK	FALSE	FALSE	0.6432063108848812	FALSE	S/T	S/T	0.691766	0.467	0.339	0.041	0.041
Q12851	Mitogen-activated protein kinase kinase kinase kinase 2	MAP4K2	Q9UG63-T617	Q9UG63	ABCF2	617	T	VDEEPQLTKRTHNV_	FALSE	FALSE	0.6147482937039764	FALSE	S/T	S/T	0.826764	0.467	0.293	0.041	0.041
Q12851	Mitogen-activated protein kinase kinase kinase kinase 2	MAP4K2	Q9UG63-2-T625	Q9UG63-2	ABCF2-2	625	T	KRTHNVCTLTLASLP	FALSE	FALSE	0.5359550179789024	FALSE	S/T	S/T	0.987428	0.467	0.228	0.041	0.041
Q12851	Mitogen-activated protein kinase kinase kinase kinase 2	MAP4K2	Q9UG63-2-T627	Q9UG63-2	ABCF2-2	627	T	THNVCTLTLASLPRP	FALSE	FALSE	0.6432346456028639	FALSE	S/T	S/T	0.974173	0.467	0.378	0.041	0.041
Q12851	Mitogen-activated protein kinase kinase kinase kinase 2	MAP4K2	Q9UGC7-T218	Q9UGC7	RF1ML	218	T	QGRVHTSTMTVAILP	FALSE	FALSE	0.6498929914439472	FALSE	S/T	S/T	0.996341	0.408	0.297	0.041	0.041
Q12851	Mitogen-activated protein kinase kinase kinase kinase 2	MAP4K2	Q9UGC7-T228	Q9UGC7	RF1ML	228	T	VAILPQPTEINLVIN	FALSE	FALSE	0.6278463103478803	FALSE	S/T	S/T	0.886656	0.408	0.297	0.041	0.041
Q12851	Mitogen-activated protein kinase kinase kinase kinase 2	MAP4K2	Q9UGF6-T282	Q9UGF6	OR5V1	282	T	SVLYSVVTPMLNPII	FALSE	FALSE	0.6615893485565858	FALSE	S/T	S/T	0.708669	0.457	0.352	0.041	0.041
Q12851	Mitogen-activated protein kinase kinase kinase kinase 2	MAP4K2	Q9UGH3-T75	Q9UGH3	S23A2	75	T	EKSSLAETLDSTGSL	FALSE	FALSE	0.587628526100088	FALSE	S/T	S/T	0.967685	0.626	0.229	0.041	0.041
Q12851	Mitogen-activated protein kinase kinase kinase kinase 2	MAP4K2	Q9UGH3-T79	Q9UGH3	S23A2	79	T	LAETLDSTGSLDPQR	FALSE	FALSE	0.5910240426498533	FALSE	S/T	S/T	0.913454	0.626	0.229	0.041	0.041
Q12851	Mitogen-activated protein kinase kinase kinase kinase 2	MAP4K2	Q9UGH3-T624	Q9UGH3	S23A2	624	T	SYLPISPTFVGYTWK	FALSE	FALSE	0.5852865948810723	FALSE	S/T	S/T	0.949428	0.626	0.229	0.041	0.041
Q12851	Mitogen-activated protein kinase kinase kinase kinase 2	MAP4K2	Q9UGH3-T629	Q9UGH3	S23A2	629	T	SPTFVGYTWKGLRKS	FALSE	FALSE	0.5849371119400785	FALSE	S/T	S/T	0.979819	0.626	0.229	0.041	0.041
Q12851	Mitogen-activated protein kinase kinase kinase kinase 2	MAP4K2	Q9UGH3-T649	Q9UGH3	S23A2	649	T	SDEDSQATG______	FALSE	FALSE	0.58338060261804	FALSE	S/T	S/T	0.963216	0.626	0.229	0.041	0.041
Q12851	Mitogen-activated protein kinase kinase kinase kinase 2	MAP4K2	Q9UGI0-T35	Q9UGI0	ZRAN1	35	T	RAQRPSGTIITEDPF	FALSE	FALSE	0.6635356073853049	FALSE	S/T	S/T	0.991646	0.415	0.421	0.041	0.041
Q12851	Mitogen-activated protein kinase kinase kinase kinase 2	MAP4K2	Q9UGI0-T38	Q9UGI0	ZRAN1	38	T	RPSGTIITEDPFKSG	FALSE	FALSE	0.6444374988031817	FALSE	S/T	S/T	0.694745	0.415	0.421	0.041	0.041
Q12851	Mitogen-activated protein kinase kinase kinase kinase 2	MAP4K2	Q9UGI0-T117	Q9UGI0	ZRAN1	117	T	QRRTRSPTESPQSSG	FALSE	FALSE	0.6353415282274903	FALSE	S/T	S/T	0.530262	0.415	0.421	0.041	0.041
Q12851	Mitogen-activated protein kinase kinase kinase kinase 2	MAP4K2	Q9UGI0-T556	Q9UGI0	ZRAN1	556	T	RGETLGYTRFQGVYL	FALSE	FALSE	0.6386631677723869	FALSE	S/T	S/T	0.889839	0.415	0.421	0.041	0.041
Q12851	Mitogen-activated protein kinase kinase kinase kinase 2	MAP4K2	Q9UGI8-T74	Q9UGI8	TES	74	T	FEDTKYTTLIAKLKS	FALSE	FALSE	0.6247300636543737	FALSE	S/T	S/T	0.985096	0.382	0.349	0.041	0.041
Q12851	Mitogen-activated protein kinase kinase kinase kinase 2	MAP4K2	Q9UGI8-T110	Q9UGI8	TES	110	T	NVSINTVTYEWAPPV	FALSE	FALSE	0.6148420424734269	FALSE	S/T	S/T	0.959481	0.382	0.349	0.041	0.041
Q12851	Mitogen-activated protein kinase kinase kinase kinase 2	MAP4K2	Q9UGI8-T215	Q9UGI8	TES	215	T	IPGGDRSTPAAVGAM	FALSE	FALSE	0.5113500357682383	FALSE	S/T	S/T	0.268689	0.382	0.349	0.041	0.041
Q12851	Mitogen-activated protein kinase kinase kinase kinase 2	MAP4K2	Q9UGI8-T232	Q9UGI8	TES	232	T	KSAEHKRTQYSCYCC	FALSE	FALSE	0.6066724847224416	FALSE	S/T	S/T	0.810133	0.382	0.349	0.041	0.041
Q12851	Mitogen-activated protein kinase kinase kinase kinase 2	MAP4K2	Q9UGI9-T323	Q9UGI9	AAKG3	323	T	GNVLHILTHKRLLKF	FALSE	FALSE	0.5794837835626351	FALSE	S/T	S/T	0.987337	0.318	0.458	0.041	0.041
Q12851	Mitogen-activated protein kinase kinase kinase kinase 2	MAP4K2	Q9UGJ0-T97	Q9UGJ0	AAKG2	97	T	SAPVRPKTSPGSPKT	FALSE	FALSE	0.55924498216868	FALSE	S/T	S/T	0.759472	0.318	0.44	0.041	0.041
Q12851	Mitogen-activated protein kinase kinase kinase kinase 2	MAP4K2	Q9UGJ0-T142	Q9UGJ0	AAKG2	142	T	SPNSNPATSPGGIRF	FALSE	FALSE	0.5604204785702893	FALSE	S/T	S/T	0.794577	0.318	0.44	0.041	0.041
Q12851	Mitogen-activated protein kinase kinase kinase kinase 2	MAP4K2	Q9UGJ0-T156	Q9UGJ0	AAKG2	156	T	FFSRSRKTSGLSSSP	FALSE	FALSE	0.5354833947377854	FALSE	S/T	S/T	0.505262	0.318	0.44	0.041	0.041
Q12851	Mitogen-activated protein kinase kinase kinase kinase 2	MAP4K2	Q9UGJ0-T167	Q9UGJ0	AAKG2	167	T	SSSPSTPTQVTKQHT	FALSE	FALSE	0.5621684583682691	FALSE	S/T	S/T	0.837398	0.318	0.44	0.041	0.041
Q12851	Mitogen-activated protein kinase kinase kinase kinase 2	MAP4K2	Q9UGJ0-T213	Q9UGJ0	AAKG2	213	T	PSSFQSPTRPPLASP	FALSE	FALSE	0.5575708802472097	FALSE	S/T	S/T	0.747514	0.318	0.44	0.041	0.041
Q12851	Mitogen-activated protein kinase kinase kinase kinase 2	MAP4K2	Q9UGJ0-T221	Q9UGJ0	AAKG2	221	T	RPPLASPTHYAPSKA	FALSE	FALSE	0.590532427828093	FALSE	S/T	S/T	0.975529	0.318	0.44	0.041	0.041
Q12851	Mitogen-activated protein kinase kinase kinase kinase 2	MAP4K2	Q9UGK3-T191	Q9UGK3	STAP2	191	T	ADGVSVTTRQMHNGT	FALSE	FALSE	0.7274733510706122	FALSE	S/T	S/T	0.744582	0.491	0.483	0.041	0.041
Q12851	Mitogen-activated protein kinase kinase kinase kinase 2	MAP4K2	Q9UGK3-T282	Q9UGK3	STAP2	282	T	GPGPAPCTGGPKPLS	FALSE	FALSE	0.7230777076570384	FALSE	S/T	S/T	0.964765	0.491	0.483	0.041	0.041
Q12851	Mitogen-activated protein kinase kinase kinase kinase 2	MAP4K2	Q9UGK3-T388	Q9UGK3	STAP2	388	T	TAGLADMTAELQKKL	FALSE	FALSE	0.7278141196587491	FALSE	S/T	S/T	0.750917	0.491	0.483	0.041	0.041
Q12851	Mitogen-activated protein kinase kinase kinase kinase 2	MAP4K2	Q9UGK8-T425	Q9UGK8	SRGEF	425	T	SPDAIEDTESQKAMD	FALSE	FALSE	0.5887813185840588	FALSE	S/T	S/T	0.440415	0.375	0.386	0.041	0.041
Q12851	Mitogen-activated protein kinase kinase kinase kinase 2	MAP4K2	Q9UGM3-T1621	Q9UGM3	DMBT1	1621	T	QSTPRPDTWLTTNLP	FALSE	FALSE	0.5786507585973365	FALSE	S/T	S/T	0.952841	0.343	0.462	0.041	0.041
Q12851	Mitogen-activated protein kinase kinase kinase kinase 2	MAP4K2	Q9UGM3-T2167	Q9UGM3	DMBT1	2167	T	YECRPQITPNLVIFT	FALSE	FALSE	0.5105697598877066	FALSE	S/T	S/T	0.310012	0.343	0.462	0.041	0.041
Q12851	Mitogen-activated protein kinase kinase kinase kinase 2	MAP4K2	Q9UGN4-T257	Q9UGN4	CLM8	257	T	EVEVEYSTVASPREE	FALSE	FALSE	0.6424437194340951	FALSE	S/T	S/T	0.98759	0.443	0.355	0.041	0.041
Q12851	Mitogen-activated protein kinase kinase kinase kinase 2	MAP4K2	Q9UGN5-T9	Q9UGN5	PARP2	9	T	AARRRRSTGGGRARA	FALSE	FALSE	0.5652057582473045	FALSE	S/T	S/T	0.976676	0.302	0.374	0.041	0.041
Q12851	Mitogen-activated protein kinase kinase kinase kinase 2	MAP4K2	Q9UGN5-T28	Q9UGN5	PARP2	28	T	KRVNNGNTAPEDSSP	FALSE	FALSE	0.565984123914559	FALSE	S/T	S/T	0.982124	0.302	0.374	0.041	0.041
Q12851	Mitogen-activated protein kinase kinase kinase kinase 2	MAP4K2	Q9UGN5-T271	Q9UGN5	PARP2	271	T	KAPLGKLTVAQIKAG	FALSE	FALSE	0.5583128271689476	FALSE	S/T	S/T	0.994273	0.302	0.374	0.041	0.041
Q12851	Mitogen-activated protein kinase kinase kinase kinase 2	MAP4K2	Q9UGN5-T317	Q9UGN5	PARP2	317	T	PHDFGLRTPPLIRTQ	FALSE	FALSE	0.5105659744921612	FALSE	S/T	S/T	0.502395	0.302	0.374	0.041	0.041
Q12851	Mitogen-activated protein kinase kinase kinase kinase 2	MAP4K2	Q9UGN5-T389	Q9UGN5	PARP2	389	T	ISQYLQSTHAPTHSD	FALSE	FALSE	0.5547689999128617	FALSE	S/T	S/T	0.946897	0.302	0.374	0.041	0.041
Q12851	Mitogen-activated protein kinase kinase kinase kinase 2	MAP4K2	Q9UGP4-T69	Q9UGP4	LIMD1	69	T	QQLLQEETLPRGSRG	FALSE	FALSE	0.5977000365250743	FALSE	S/T	S/T	0.97768	0.335	0.283	0.041	0.041
Q12851	Mitogen-activated protein kinase kinase kinase kinase 2	MAP4K2	Q9UGP4-T175	Q9UGP4	LIMD1	175	T	CEDPSCLTHGDYYDN	FALSE	FALSE	0.5679870092202806	FALSE	S/T	S/T	0.925119	0.335	0.283	0.041	0.041
Q12851	Mitogen-activated protein kinase kinase kinase kinase 2	MAP4K2	Q9UGP4-T260	Q9UGP4	LIMD1	260	T	GRSSEKPTGLWSTAS	FALSE	FALSE	0.574887427478684	FALSE	S/T	S/T	0.959329	0.335	0.283	0.041	0.041
Q12851	Mitogen-activated protein kinase kinase kinase kinase 2	MAP4K2	Q9UGP4-T265	Q9UGP4	LIMD1	265	T	KPTGLWSTASSQRVS	FALSE	FALSE	0.5855410503499591	FALSE	S/T	S/T	0.972042	0.335	0.283	0.041	0.041
Q12851	Mitogen-activated protein kinase kinase kinase kinase 2	MAP4K2	Q9UGP4-T375	Q9UGP4	LIMD1	375	T	LGPKPGCTDLGTGPK	FALSE	FALSE	0.5573300333008214	FALSE	S/T	S/T	0.843719	0.335	0.283	0.041	0.041
Q12851	Mitogen-activated protein kinase kinase kinase kinase 2	MAP4K2	Q9UGP4-T379	Q9UGP4	LIMD1	379	T	PGCTDLGTGPKLSPT	FALSE	FALSE	0.5975847851710522	FALSE	S/T	S/T	0.984211	0.335	0.283	0.041	0.041
Q12851	Mitogen-activated protein kinase kinase kinase kinase 2	MAP4K2	Q9UGP4-T386	Q9UGP4	LIMD1	386	T	TGPKLSPTSLVHPVM	FALSE	FALSE	0.5603300333008214	FALSE	S/T	S/T	0.826186	0.335	0.283	0.041	0.041
Q12851	Mitogen-activated protein kinase kinase kinase kinase 2	MAP4K2	Q9UGP4-T669	Q9UGP4	LIMD1	669	T	LEKRPSSTALHQHHF	FALSE	FALSE	0.5850043147362212	FALSE	S/T	S/T	0.966675	0.335	0.283	0.041	0.041
Q12851	Mitogen-activated protein kinase kinase kinase kinase 2	MAP4K2	Q9UGP8-T153	Q9UGP8	SEC63	153	T	AKAYAALTDEESRKN	FALSE	FALSE	0.5084133567770308	FALSE	S/T	S/T	0.786704	0.489	0.186	0.041	0.041
Q12851	Mitogen-activated protein kinase kinase kinase kinase 2	MAP4K2	Q9UGP8-T463	Q9UGP8	SEC63	463	T	DEDSNNITVGSLVTV	FALSE	FALSE	0.5535200620803125	FALSE	S/T	S/T	0.989885	0.489	0.186	0.041	0.041
Q12851	Mitogen-activated protein kinase kinase kinase kinase 2	MAP4K2	Q9UGP8-T478	Q9UGP8	SEC63	478	T	LVKLTRQTMAEVFEK	FALSE	FALSE	0.5485092635479735	FALSE	S/T	S/T	0.99377	0.489	0.186	0.041	0.041
Q12851	Mitogen-activated protein kinase kinase kinase kinase 2	MAP4K2	Q9UGP8-T695	Q9UGP8	SEC63	695	T	KPGNYQYTVFLRSDS	FALSE	FALSE	0.5282060223593329	FALSE	S/T	S/T	0.953004	0.489	0.186	0.041	0.041
Q12851	Mitogen-activated protein kinase kinase kinase kinase 2	MAP4K2	Q9UGQ3-T140	Q9UGQ3	GTR6	140	T	WMLLLGRTLTGFAGG	FALSE	FALSE	0.5449972443610643	FALSE	S/T	S/T	0.998659	0.501	0.175	0.041	0.041
Q12851	Mitogen-activated protein kinase kinase kinase kinase 2	MAP4K2	Q9UGQ3-T149	Q9UGQ3	GTR6	149	T	TGFAGGLTAACIPVY	FALSE	FALSE	0.5443889903756649	FALSE	S/T	S/T	0.992623	0.501	0.175	0.041	0.041
Q12851	Mitogen-activated protein kinase kinase kinase kinase 2	MAP4K2	Q9UGR2-T226	Q9UGR2	Z3H7B	226	T	ALLPSTPTMPLFPHV	FALSE	FALSE	0.5340232744633009	FALSE	S/T	S/T	0.989652	0.452	0.138	0.041	0.041
Q12851	Mitogen-activated protein kinase kinase kinase kinase 2	MAP4K2	Q9UGU5-T117	Q9UGU5	HMGX4	117	T	MDLLKAITSPLAAGS	FALSE	FALSE	0.5034395844513468	FALSE	S/T	S/T	0.875806	0.249	0.356	0.041	0.041
Q12851	Mitogen-activated protein kinase kinase kinase kinase 2	MAP4K2	Q9UGU5-T247	Q9UGU5	HMGX4	247	T	ELQSFLKTARKKHKS	FALSE	FALSE	0.5126201038897722	FALSE	S/T	S/T	0.910947	0.249	0.356	0.041	0.041
Q12851	Mitogen-activated protein kinase kinase kinase kinase 2	MAP4K2	Q9UGU5-T383	Q9UGU5	HMGX4	383	T	LPLPGLHTDGHSEKK	FALSE	FALSE	0.5077586256985533	FALSE	S/T	S/T	0.690695	0.249	0.356	0.041	0.041
Q12851	Mitogen-activated protein kinase kinase kinase kinase 2	MAP4K2	Q9UGU5-T505	Q9UGU5	HMGX4	505	T	PQKKSPPTTMLLPAS	FALSE	FALSE	0.5381974963419001	FALSE	S/T	S/T	0.985462	0.249	0.356	0.041	0.041
Q12851	Mitogen-activated protein kinase kinase kinase kinase 2	MAP4K2	Q9UGU5-T506	Q9UGU5	HMGX4	506	T	QKKSPPTTMLLPASP	FALSE	FALSE	0.5381959717070101	FALSE	S/T	S/T	0.98864	0.249	0.356	0.041	0.041
Q12851	Mitogen-activated protein kinase kinase kinase kinase 2	MAP4K2	Q9UGU5-T519	Q9UGU5	HMGX4	519	T	SPAKAPETEPIDVAA	FALSE	FALSE	0.5041378819495488	FALSE	S/T	S/T	0.670221	0.249	0.356	0.041	0.041
Q12851	Mitogen-activated protein kinase kinase kinase kinase 2	MAP4K2	Q9UGV2-T322	Q9UGV2	NDRG3	322	T	YIPSASMTRLARSRT	FALSE	FALSE	0.5353115479460664	FALSE	S/T	S/T	0.579974	0.317	0.378	0.041	0.041
Q12851	Mitogen-activated protein kinase kinase kinase kinase 2	MAP4K2	Q9UGV2-T329	Q9UGV2	NDRG3	329	T	TRLARSRTHSTSSSL	FALSE	FALSE	0.570515033088611	FALSE	S/T	S/T	0.936331	0.317	0.378	0.041	0.041
Q12851	Mitogen-activated protein kinase kinase kinase kinase 2	MAP4K2	Q9UGV2-T332	Q9UGV2	NDRG3	332	T	ARSRTHSTSSSLGSG	FALSE	FALSE	0.5499676450119755	FALSE	S/T	S/T	0.845245	0.317	0.378	0.041	0.041
Q12851	Mitogen-activated protein kinase kinase kinase kinase 2	MAP4K2	Q9UGV2-T348	Q9UGV2	NDRG3	348	T	SPFSRSVTSNQSDGT	FALSE	FALSE	0.5475191403981009	FALSE	S/T	S/T	0.666766	0.317	0.378	0.041	0.041
Q12851	Mitogen-activated protein kinase kinase kinase kinase 2	MAP4K2	Q9UGV2-T355	Q9UGV2	NDRG3	355	T	TSNQSDGTQESCESP	FALSE	FALSE	0.5475191403981009	FALSE	S/T	S/T	0.666263	0.317	0.378	0.041	0.041
Q12851	Mitogen-activated protein kinase kinase kinase kinase 2	MAP4K2	Q9UGV2-T370	Q9UGV2	NDRG3	370	T	DVLDRHQTMEVSC__	FALSE	FALSE	0.5769570200630159	FALSE	S/T	S/T	0.995989	0.317	0.378	0.041	0.041
Q12851	Mitogen-activated protein kinase kinase kinase kinase 2	MAP4K2	Q9UH17-T214	Q9UH17	ABC3B	214	T	LVLRRRQTYLCYEVE	FALSE	FALSE	0.612842748070409	FALSE	S/T	S/T	0.949435	0.368	0.363	0.041	0.041
Q12851	Mitogen-activated protein kinase kinase kinase kinase 2	MAP4K2	Q9UH99-T33	Q9UH99	SUN2	33	T	SVAGSQSTLFKDSPL	FALSE	FALSE	0.5217698587156764	FALSE	S/T	S/T	0.974027	0.385	0.236	0.041	0.041
Q12851	Mitogen-activated protein kinase kinase kinase kinase 2	MAP4K2	Q9UH99-T42	Q9UH99	SUN2	42	T	FKDSPLRTLKRKSSN	FALSE	FALSE	0.535029662235166	FALSE	S/T	S/T	0.987501	0.385	0.236	0.041	0.041
Q12851	Mitogen-activated protein kinase kinase kinase kinase 2	MAP4K2	Q9UH99-T107	Q9UH99	SUN2	107	T	RVRRRRGTGGSESSR	FALSE	FALSE	0.5393713201428109	FALSE	S/T	S/T	0.986692	0.385	0.236	0.041	0.041
Q12851	Mitogen-activated protein kinase kinase kinase kinase 2	MAP4K2	Q9UH99-T328	Q9UH99	SUN2	328	T	GGLSHEDTLALLEGL	FALSE	FALSE	0.512501657706162	FALSE	S/T	S/T	0.963841	0.385	0.236	0.041	0.041
Q12851	Mitogen-activated protein kinase kinase kinase kinase 2	MAP4K2	Q9UH99-T514	Q9UH99	SUN2	514	T	AAASLSLTLQKEGVI	FALSE	FALSE	0.5395484427725701	FALSE	S/T	S/T	0.97935	0.385	0.236	0.041	0.041
Q12851	Mitogen-activated protein kinase kinase kinase kinase 2	MAP4K2	Q9UHA7-T43	Q9UHA7	IL36A	43	T	KDRMSPVTIALISCR	FALSE	FALSE	0.5753922869749007	FALSE	S/T	S/T	0.992123	0.312	0.502	0.041	0.041
Q12851	Mitogen-activated protein kinase kinase kinase kinase 2	MAP4K2	Q9UHC3-S380	Q9UHC3	ASIC3	380	S	TRYAKELSMVRIPSR	FALSE	FALSE	0.5589273785619668	FALSE	S/T	S/T	0.0968445	0.47	0.341	0.041	0.041
Q12851	Mitogen-activated protein kinase kinase kinase kinase 2	MAP4K2	Q9UHC3-2-T484	Q9UHC3-2	ASIC3-2	484	T	HSQRHSSTNLTSHPS	FALSE	FALSE	0.6587506544024129	FALSE	S/T	S/T	0.79403	0.47	0.341	0.041	0.041
Q12851	Mitogen-activated protein kinase kinase kinase kinase 2	MAP4K2	Q9UHC3-2-T487	Q9UHC3-2	ASIC3-2	487	T	RHSSTNLTSHPSLCR	FALSE	FALSE	0.6788476146886763	FALSE	S/T	S/T	0.703519	0.47	0.341	0.041	0.041
Q12851	Mitogen-activated protein kinase kinase kinase kinase 2	MAP4K2	Q9UHC9-T1232	Q9UHC9	NPCL1	1232	T	LERAKEATISMGSAV	FALSE	FALSE	0.6611124155120575	FALSE	S/T	S/T	0.990442	0.492	0.283	0.041	0.041
Q12851	Mitogen-activated protein kinase kinase kinase kinase 2	MAP4K2	Q9UHD1-T47	Q9UHD1	CHRD1	47	T	WSCCKRRTTDFSDFL	FALSE	FALSE	0.5551773989417698	FALSE	S/T	S/T	0.964579	0.214	0.309	0.041	0.041
Q12851	Mitogen-activated protein kinase kinase kinase kinase 2	MAP4K2	Q9UHD1-T199	Q9UHD1	CHRD1	199	T	WSCCRRKTSDFNTFL	FALSE	FALSE	0.5069922692076694	FALSE	S/T	S/T	0.607515	0.214	0.309	0.041	0.041
Q12851	Mitogen-activated protein kinase kinase kinase kinase 2	MAP4K2	Q9UHD1-T204	Q9UHD1	CHRD1	204	T	RKTSDFNTFLAQEGC	FALSE	FALSE	0.5656818542152181	FALSE	S/T	S/T	0.991949	0.214	0.309	0.041	0.041
Q12851	Mitogen-activated protein kinase kinase kinase kinase 2	MAP4K2	Q9UHD1-T212	Q9UHD1	CHRD1	212	T	FLAQEGCTKGKHMWT	FALSE	FALSE	0.5663778232945527	FALSE	S/T	S/T	0.984387	0.214	0.309	0.041	0.041
Q12851	Mitogen-activated protein kinase kinase kinase kinase 2	MAP4K2	Q9UHD2-T503	Q9UHD2	TBK1	503	T	GEISDIHTKLLRLSS	FALSE	FALSE	0.5120281070596727	TRUE	S/T	S/T	0.989641	0.428	0.488	0.041	0.041
Q12851	Mitogen-activated protein kinase kinase kinase kinase 2	MAP4K2	Q9UHD2-T664	Q9UHD2	TBK1	664	T	TLPQKMFTASSGIKH	FALSE	FALSE	0.5113976543178571	TRUE	S/T	S/T	0.997249	0.428	0.488	0.041	0.041
Q12851	Mitogen-activated protein kinase kinase kinase kinase 2	MAP4K2	Q9UHD9-T123	Q9UHD9	UBQL2	123	T	SNAAGTNTTSASTPR	FALSE	FALSE	0.5177620476814365	FALSE	S/T	S/T	0.987957	0.471	0.221	0.041	0.041
Q12851	Mitogen-activated protein kinase kinase kinase kinase 2	MAP4K2	Q9UHF0-T75	Q9UHF0	TKNK	75	T	STDPKESTSPEKRDM	FALSE	FALSE	0.5190959900895603	FALSE	S/T	S/T	0.649061	0.233	0.386	0.041	0.041
Q12851	Mitogen-activated protein kinase kinase kinase kinase 2	MAP4K2	Q9UHF3-T32	Q9UHF3	NAT8B	32	T	MAEHAPATFRRLLKL	FALSE	FALSE	0.6187415276460968	FALSE	S/T	S/T	0.964908	0.506	0.27	0.041	0.041
Q12851	Mitogen-activated protein kinase kinase kinase kinase 2	MAP4K2	Q9UHG0-T229	Q9UHG0	DCDC2	229	T	ELLFDKSTMRRPFGQ	FALSE	FALSE	0.5556308304097807	FALSE	S/T	S/T	0.994235	0.278	0.387	0.041	0.041
Q12851	Mitogen-activated protein kinase kinase kinase kinase 2	MAP4K2	Q9UHG0-T303	Q9UHG0	DCDC2	303	T	KLKNSQETIPNSDEG	FALSE	FALSE	0.5501649543837437	FALSE	S/T	S/T	0.958079	0.278	0.387	0.041	0.041
Q12851	Mitogen-activated protein kinase kinase kinase kinase 2	MAP4K2	Q9UHG0-T382	Q9UHG0	DCDC2	382	T	EEGGREATDAPEQVE	FALSE	FALSE	0.5086892246332515	FALSE	S/T	S/T	0.435268	0.278	0.387	0.041	0.041
Q12851	Mitogen-activated protein kinase kinase kinase kinase 2	MAP4K2	Q9UHI5-T11	Q9UHI5	LAT2	11	T	GARHRNNTEKKHPGG	FALSE	FALSE	0.570716584196586	FALSE	S/T	S/T	0.909699	0.639	0.209	0.041	0.041
Q12851	Mitogen-activated protein kinase kinase kinase kinase 2	MAP4K2	Q9UHI5-T524	Q9UHI5	LAT2	524	T	PMYQPTPTKDKDVAG	FALSE	FALSE	0.5647426562833754	FALSE	S/T	S/T	0.968897	0.639	0.209	0.041	0.041
Q12851	Mitogen-activated protein kinase kinase kinase kinase 2	MAP4K2	Q9UHI5-4-T51	Q9UHI5-4	LAT2-4	51	T	PFRKAQSTSSPLEGV	FALSE	FALSE	0.5518138168264989	FALSE	S/T	S/T	0.710911	0.639	0.209	0.041	0.041
Q12851	Mitogen-activated protein kinase kinase kinase kinase 2	MAP4K2	Q9UHI7-T15	Q9UHI7	S23A1	15	T	EGRTQHETTRDPSTP	FALSE	FALSE	0.5329432711761843	FALSE	S/T	S/T	0.983944	0.536	0.198	0.041	0.041
Q12851	Mitogen-activated protein kinase kinase kinase kinase 2	MAP4K2	Q9UHI7-T25	Q9UHI7	S23A1	25	T	DPSTPLPTEPKFDML	FALSE	FALSE	0.5215854639867079	FALSE	S/T	S/T	0.604724	0.536	0.198	0.041	0.041
Q12851	Mitogen-activated protein kinase kinase kinase kinase 2	MAP4K2	Q9UHI8-T574	Q9UHI8	ATS1	574	T	PWGDCSRTCGGGVQY	FALSE	FALSE	0.5040098798601442	FALSE	S/T	S/T	0.989158	0.291	0.27	0.041	0.041
Q12851	Mitogen-activated protein kinase kinase kinase kinase 2	MAP4K2	Q9UHI8-T582	Q9UHI8	ATS1	582	T	CGGGVQYTMRECDNP	FALSE	FALSE	0.50253391191757	FALSE	S/T	S/T	0.991585	0.291	0.27	0.041	0.041
Q12851	Mitogen-activated protein kinase kinase kinase kinase 2	MAP4K2	Q9UHI8-T749	Q9UHI8	ATS1	749	T	ITIPTGATNIEVKQR	FALSE	FALSE	0.5049432676656724	FALSE	S/T	S/T	0.981733	0.291	0.27	0.041	0.041
Q12851	Mitogen-activated protein kinase kinase kinase kinase 2	MAP4K2	Q9UHJ9-5-T7	Q9UHJ9-5	PGAP2-5	7	T	_MARLGSTGGVSGRV	FALSE	FALSE	0.8203183190503732	FALSE	S/T	S/T	0.990004	0.644	0.389	0.041	0.041
Q12851	Mitogen-activated protein kinase kinase kinase kinase 2	MAP4K2	Q9UHJ9-5-T16	Q9UHJ9-5	PGAP2-5	16	T	GVSGRVVTQHRDSAP	FALSE	FALSE	0.804636977481007	FALSE	S/T	S/T	0.923656	0.644	0.389	0.041	0.041
Q12851	Mitogen-activated protein kinase kinase kinase kinase 2	MAP4K2	Q9UHL3-T64	Q9UHL3	F153A	64	T	PPEILSETLPGSVKK	FALSE	FALSE	0.5209798891149051	FALSE	S/T	S/T	0.98805	0.547	0.145	0.041	0.041
Q12851	Mitogen-activated protein kinase kinase kinase kinase 2	MAP4K2	Q9UHL3-T289	Q9UHL3	F153A	289	T	TRKPKKKTRKPSKKS	FALSE	FALSE	0.6030442939048969	FALSE	S/T	S/T	0.658165	0.36	0.335	0.041	0.041
Q12851	Mitogen-activated protein kinase kinase kinase kinase 2	MAP4K2	Q9UHL4-T238	Q9UHL4	DPP2	238	T	FLQGAYDTVRWEFGT	FALSE	FALSE	0.5200015086110992	FALSE	S/T	S/T	0.99748	0.404	0.236	0.041	0.041
Q12851	Mitogen-activated protein kinase kinase kinase kinase 2	MAP4K2	Q9UHM6-T392	Q9UHM6	OPN4	392	T	YRSTHRSTLTSHTSN	FALSE	FALSE	0.5886572123228379	FALSE	S/T	S/T	0.968598	0.326	0.376	0.041	0.041
Q12851	Mitogen-activated protein kinase kinase kinase kinase 2	MAP4K2	Q9UHM6-T397	Q9UHM6	OPN4	397	T	RSTLTSHTSNLSWIS	FALSE	FALSE	0.5761892726529428	FALSE	S/T	S/T	0.763837	0.326	0.376	0.041	0.041
Q12851	Mitogen-activated protein kinase kinase kinase kinase 2	MAP4K2	Q9UHM6-2-T104	Q9UHM6-2	OPN4-2	104	T	RAVLRGVTVMMQSRS	FALSE	FALSE	0.5996922993309728	FALSE	S/T	S/T	0.982404	0.326	0.376	0.041	0.041
Q12851	Mitogen-activated protein kinase kinase kinase kinase 2	MAP4K2	Q9UHP3-T2	Q9UHP3	UBP25	2	T	______MTVEQNVLQ	FALSE	FALSE	0.6598862131770025	FALSE	S/T	S/T	0.97064	0.438	0.383	0.041	0.041
Q12851	Mitogen-activated protein kinase kinase kinase kinase 2	MAP4K2	Q9UHP3-T147	Q9UHP3	UBP25	147	T	NKACLKRTPTEVWRD	FALSE	FALSE	0.5697336518823585	FALSE	S/T	S/T	0.149807	0.438	0.383	0.041	0.041
Q12851	Mitogen-activated protein kinase kinase kinase kinase 2	MAP4K2	Q9UHP3-T149	Q9UHP3	UBP25	149	T	ACLKRTPTEVWRDSR	FALSE	FALSE	0.6549886727175143	FALSE	S/T	S/T	0.552005	0.438	0.383	0.041	0.041
Q12851	Mitogen-activated protein kinase kinase kinase kinase 2	MAP4K2	Q9UHP3-T427	Q9UHP3	UBP25	427	T	KRLKDYLTVLQQRLE	FALSE	FALSE	0.6633759092258823	FALSE	S/T	S/T	0.990759	0.438	0.383	0.041	0.041
Q12851	Mitogen-activated protein kinase kinase kinase kinase 2	MAP4K2	Q9UHP3-T680	Q9UHP3	UBP25	680	T	QPLVGIETLPPDLRD	FALSE	FALSE	0.6561089371938551	FALSE	S/T	S/T	0.952442	0.438	0.383	0.041	0.041
Q12851	Mitogen-activated protein kinase kinase kinase kinase 2	MAP4K2	Q9UHP3-T727	Q9UHP3	UBP25	727	T	QKLRESETSVTTAQA	FALSE	FALSE	0.6566045552291747	FALSE	S/T	S/T	0.740254	0.438	0.383	0.041	0.041
Q12851	Mitogen-activated protein kinase kinase kinase kinase 2	MAP4K2	Q9UHP7-T97	Q9UHP7	CLC2D	97	T	SDDTKNWTSSQRFCD	FALSE	FALSE	0.7054135091176845	FALSE	S/T	S/T	0.90197	0.503	0.445	0.041	0.041
Q12851	Mitogen-activated protein kinase kinase kinase kinase 2	MAP4K2	Q9UHQ4-2-T252	Q9UHQ4-2	BAP29-2	252	T	NGSIGKQTGSRKGSF	FALSE	FALSE	0.5079238916716068	FALSE	S/T	S/T	0.983066	0.491	0.198	0.041	0.041
Q12851	Mitogen-activated protein kinase kinase kinase kinase 2	MAP4K2	Q9UHQ9-T56	Q9UHQ9	NB5R1	56	T	LRLLDKTTVSHNTKR	FALSE	FALSE	0.5150820703551308	FALSE	S/T	S/T	0.993595	0.495	0.166	0.041	0.041
Q12851	Mitogen-activated protein kinase kinase kinase kinase 2	MAP4K2	Q9UHQ9-T186	Q9UHQ9	NB5R1	186	T	LGMIAGGTGITPMLQ	FALSE	FALSE	0.5144779767043243	FALSE	S/T	S/T	0.99724	0.495	0.166	0.041	0.041
Q12851	Mitogen-activated protein kinase kinase kinase kinase 2	MAP4K2	Q9UHR4-T63	Q9UHR4	BI2L1	63	T	AKIGEIATGSPVSTE	FALSE	FALSE	0.5698198976720353	FALSE	S/T	S/T	0.987888	0.368	0.271	0.041	0.041
Q12851	Mitogen-activated protein kinase kinase kinase kinase 2	MAP4K2	Q9UHR4-T118	Q9UHR4	BI2L1	118	T	DVKYMNATLKRYQTE	FALSE	FALSE	0.5685585860365788	FALSE	S/T	S/T	0.996893	0.368	0.271	0.041	0.041
Q12851	Mitogen-activated protein kinase kinase kinase kinase 2	MAP4K2	Q9UHR4-T166	Q9UHR4	BI2L1	166	T	KEIEYVETVTSRQSE	FALSE	FALSE	0.5760824912521948	FALSE	S/T	S/T	0.982423	0.368	0.271	0.041	0.041
Q12851	Mitogen-activated protein kinase kinase kinase kinase 2	MAP4K2	Q9UHR4-T276	Q9UHR4	BI2L1	276	T	VVRKDYDTLSKCSPK	FALSE	FALSE	0.5628447146781292	FALSE	S/T	S/T	0.994549	0.368	0.271	0.041	0.041
Q12851	Mitogen-activated protein kinase kinase kinase kinase 2	MAP4K2	Q9UHR4-T294	Q9UHR4	BI2L1	294	T	APSGRAYTSPLIDMF	FALSE	FALSE	0.5022841310343474	FALSE	S/T	S/T	0.8297	0.368	0.271	0.041	0.041
Q12851	Mitogen-activated protein kinase kinase kinase kinase 2	MAP4K2	Q9UHR4-T334	Q9UHR4	BI2L1	334	T	QRSVSVATGLNMMKK	FALSE	FALSE	0.5625891422106846	FALSE	S/T	S/T	0.994184	0.368	0.271	0.041	0.041
Q12851	Mitogen-activated protein kinase kinase kinase kinase 2	MAP4K2	Q9UHR4-T351	Q9UHR4	BI2L1	351	T	VKTIFPHTAGSNKTL	FALSE	FALSE	0.5692099776093557	FALSE	S/T	S/T	0.991078	0.368	0.271	0.041	0.041
Q12851	Mitogen-activated protein kinase kinase kinase kinase 2	MAP4K2	Q9UHR4-T397	Q9UHR4	BI2L1	397	T	GWFPSSYTKLLEENE	FALSE	FALSE	0.5052083734585898	FALSE	S/T	S/T	0.791355	0.368	0.271	0.041	0.041
Q12851	Mitogen-activated protein kinase kinase kinase kinase 2	MAP4K2	Q9UHR4-T409	Q9UHR4	BI2L1	409	T	ENETEAVTVPTPSPT	FALSE	FALSE	0.55672173712384	FALSE	S/T	S/T	0.969312	0.368	0.271	0.041	0.041
Q12851	Mitogen-activated protein kinase kinase kinase kinase 2	MAP4K2	Q9UHR4-T423	Q9UHR4	BI2L1	423	T	TPVRSISTVNLSENS	FALSE	FALSE	0.5398264038836142	FALSE	S/T	S/T	0.954904	0.368	0.271	0.041	0.041
Q12851	Mitogen-activated protein kinase kinase kinase kinase 2	MAP4K2	Q9UHR4-T494	Q9UHR4	BI2L1	494	T	SGENPFATVKLRPTV	FALSE	FALSE	0.5689746834917085	FALSE	S/T	S/T	0.991789	0.368	0.271	0.041	0.041
Q12851	Mitogen-activated protein kinase kinase kinase kinase 2	MAP4K2	Q9UHR6-T189	Q9UHR6	ZNHI2	189	T	GDVPGACTPVVPTRI	FALSE	FALSE	0.5375833776773686	FALSE	S/T	S/T	0.284195	0.34	0.296	0.041	0.041
Q12851	Mitogen-activated protein kinase kinase kinase kinase 2	MAP4K2	Q9UHR6-T316	Q9UHR6	ZNHI2	316	T	ALGDLAQTLGRARKQ	FALSE	FALSE	0.6539551209198977	FALSE	S/T	S/T	0.996232	0.452	0.332	0.041	0.041
Q12851	Mitogen-activated protein kinase kinase kinase kinase 2	MAP4K2	Q9UHV5-T462	Q9UHV5	RPGFL	462	T	GERGRRETANLELLL	FALSE	FALSE	0.6234397920614417	FALSE	S/T	S/T	0.920751	0.467	0.383	0.041	0.041
Q12851	Mitogen-activated protein kinase kinase kinase kinase 2	MAP4K2	Q9UHV7-T336	Q9UHV7	MED13	336	T	TSPEEVQTVDPQSVQ	FALSE	FALSE	0.5129901646548582	FALSE	S/T	S/T	0.984753	0.422	0.133	0.041	0.041
Q12851	Mitogen-activated protein kinase kinase kinase kinase 2	MAP4K2	Q9UHV7-T867	Q9UHV7	MED13	867	T	MDTTPGGTVLEGNSS	FALSE	FALSE	0.5309986071724542	FALSE	S/T	S/T	0.99247	0.422	0.133	0.041	0.041
Q12851	Mitogen-activated protein kinase kinase kinase kinase 2	MAP4K2	Q9UHV7-T1421	Q9UHV7	MED13	1421	T	GIMRVGSTASKKLSE	FALSE	FALSE	0.5328394287385645	FALSE	S/T	S/T	0.990923	0.422	0.133	0.041	0.041
Q12851	Mitogen-activated protein kinase kinase kinase kinase 2	MAP4K2	Q9UHV7-T1634	Q9UHV7	MED13	1634	T	DGDSHAVTYPPAIVV	FALSE	FALSE	0.5002589233613863	FALSE	S/T	S/T	0.971356	0.422	0.133	0.041	0.041
Q12851	Mitogen-activated protein kinase kinase kinase kinase 2	MAP4K2	Q9UHV7-T1684	Q9UHV7	MED13	1684	T	LPPHIKSTVSVQIIP	FALSE	FALSE	0.5300292029856587	FALSE	S/T	S/T	0.992826	0.422	0.133	0.041	0.041
Q12851	Mitogen-activated protein kinase kinase kinase kinase 2	MAP4K2	Q9UHV7-T2071	Q9UHV7	MED13	2071	T	ALGYFVSTAKAGPLP	FALSE	FALSE	0.5328394287385645	FALSE	S/T	S/T	0.991121	0.422	0.133	0.041	0.041
Q12851	Mitogen-activated protein kinase kinase kinase kinase 2	MAP4K2	Q9UHW9-T31	Q9UHW9	S12A6	31	T	DIPGLSDTSPDLSSR	FALSE	FALSE	0.5295020313798365	FALSE	S/T	S/T	0.800331	0.538	0.177	0.041	0.041
Q12851	Mitogen-activated protein kinase kinase kinase kinase 2	MAP4K2	Q9UHW9-T98	Q9UHW9	S12A6	98	T	DLSQNSITGEHSQLL	FALSE	FALSE	0.53703124511743	FALSE	S/T	S/T	0.875195	0.538	0.177	0.041	0.041
Q12851	Mitogen-activated protein kinase kinase kinase kinase 2	MAP4K2	Q9UHW9-T160	Q9UHW9	S12A6	160	T	MANYTNLTQGAKEHE	FALSE	FALSE	0.5386579771987584	FALSE	S/T	S/T	0.894238	0.538	0.177	0.041	0.041
Q12851	Mitogen-activated protein kinase kinase kinase kinase 2	MAP4K2	Q9UHW9-T323	Q9UHW9	S12A6	323	T	NNMRVYGTAFLVLMV	FALSE	FALSE	0.5624831992177073	FALSE	S/T	S/T	0.996353	0.538	0.177	0.041	0.041
Q12851	Mitogen-activated protein kinase kinase kinase kinase 2	MAP4K2	Q9UHW9-T778	Q9UHW9	S12A6	778	T	VKHPRLLTFASQLKA	FALSE	FALSE	0.5395814853114609	FALSE	S/T	S/T	0.9566	0.538	0.177	0.041	0.041
Q12851	Mitogen-activated protein kinase kinase kinase kinase 2	MAP4K2	Q9UHW9-T991	Q9UHW9	S12A6	991	T	SAYTYERTLMMEQRS	FALSE	FALSE	0.5443448838012009	FALSE	S/T	S/T	0.984484	0.538	0.177	0.041	0.041
Q12851	Mitogen-activated protein kinase kinase kinase kinase 2	MAP4K2	Q9UHW9-T1048	Q9UHW9	S12A6	1048	T	YQEKVHMTWTKDKYM	FALSE	FALSE	0.5508151586722446	FALSE	S/T	S/T	0.987046	0.538	0.177	0.041	0.041
Q12851	Mitogen-activated protein kinase kinase kinase kinase 2	MAP4K2	Q9UHW9-T1050	Q9UHW9	S12A6	1050	T	EKVHMTWTKDKYMAS	FALSE	FALSE	0.5395814853114609	FALSE	S/T	S/T	0.959913	0.538	0.177	0.041	0.041
Q12851	Mitogen-activated protein kinase kinase kinase kinase 2	MAP4K2	Q9UHW9-T1129	Q9UHW9	S12A6	1129	T	MEFLEVLTEGLERVL	FALSE	FALSE	0.5147040410643797	FALSE	S/T	S/T	0.646199	0.538	0.177	0.041	0.041
Q12851	Mitogen-activated protein kinase kinase kinase kinase 2	MAP4K2	Q9UHW9-2-T5	Q9UHW9-2	S12A6-2	5	T	___MPHFTVTKVEDP	FALSE	FALSE	0.5522764149002932	FALSE	S/T	S/T	0.987901	0.538	0.177	0.041	0.041
Q12851	Mitogen-activated protein kinase kinase kinase kinase 2	MAP4K2	Q9UHW9-2-T47	Q9UHW9-2	S12A6-2	47	T	DLSQNSITGEHSQLL	FALSE	FALSE	0.53703124511743	FALSE	S/T	S/T	0.875195	0.538	0.177	0.041	0.041
Q12851	Mitogen-activated protein kinase kinase kinase kinase 2	MAP4K2	Q9UHX3-T672	Q9UHX3	AGRE2	672	T	SRPHLYGTPSRCWLQ	FALSE	FALSE	0.6727529632391893	FALSE	S/T	S/T	0.798523	0.452	0.416	0.041	0.041
Q12851	Mitogen-activated protein kinase kinase kinase kinase 2	MAP4K2	Q9UHX3-T801	Q9UHX3	AGRE2	801	T	KGIRKLKTESEMHTL	FALSE	FALSE	0.6488023942760041	FALSE	S/T	S/T	0.346019	0.452	0.416	0.041	0.041
Q12851	Mitogen-activated protein kinase kinase kinase kinase 2	MAP4K2	Q9UHX3-T807	Q9UHX3	AGRE2	807	T	KTESEMHTLSSSAKA	FALSE	FALSE	0.6922310861272019	FALSE	S/T	S/T	0.980885	0.452	0.416	0.041	0.041
Q12851	Mitogen-activated protein kinase kinase kinase kinase 2	MAP4K2	Q9UHY1-T8	Q9UHY1	NRBP	8	T	MSEGESQTVLSSGSD	FALSE	FALSE	0.5174004471617014	TRUE	S/T	S/T	0.944801	0.365	0.471	0.041	0.041
Q12851	Mitogen-activated protein kinase kinase kinase kinase 2	MAP4K2	Q9UHY1-T225	Q9UHY1	NRBP	225	T	IGSVAPDTINNHVKT	FALSE	FALSE	0.5292880571217207	TRUE	S/T	S/T	0.997411	0.365	0.471	0.041	0.041
Q12851	Mitogen-activated protein kinase kinase kinase kinase 2	MAP4K2	Q9UHY1-T232	Q9UHY1	NRBP	232	T	TINNHVKTCREEQKN	FALSE	FALSE	0.5325666560468549	TRUE	S/T	S/T	0.991227	0.365	0.471	0.041	0.041
Q12851	Mitogen-activated protein kinase kinase kinase kinase 2	MAP4K2	Q9UHY8-T111	Q9UHY8	FEZ2	111	T	VDWKSSHTRTLHLLT	FALSE	FALSE	0.5304269886191749	FALSE	S/T	S/T	0.758746	0.295	0.36	0.041	0.041
Q12851	Mitogen-activated protein kinase kinase kinase kinase 2	MAP4K2	Q9UHY8-T118	Q9UHY8	FEZ2	118	T	TRTLHLLTLNLSEKG	FALSE	FALSE	0.5638281178133097	FALSE	S/T	S/T	0.98526	0.295	0.36	0.041	0.041
Q12851	Mitogen-activated protein kinase kinase kinase kinase 2	MAP4K2	Q9UHY8-T134	Q9UHY8	FEZ2	134	T	SDSLLFDTSDDEELR	FALSE	FALSE	0.5439767750018268	FALSE	S/T	S/T	0.912247	0.295	0.36	0.041	0.041
Q12851	Mitogen-activated protein kinase kinase kinase kinase 2	MAP4K2	Q9UHY8-T200	Q9UHY8	FEZ2	200	T	MLSQEIQTLKRSSTG	FALSE	FALSE	0.5600768506916098	FALSE	S/T	S/T	0.993486	0.295	0.36	0.041	0.041
Q12851	Mitogen-activated protein kinase kinase kinase kinase 2	MAP4K2	Q9UHY8-T230	Q9UHY8	FEZ2	230	T	EILEEIETAIKEYSE	FALSE	FALSE	0.5552918584869885	FALSE	S/T	S/T	0.957747	0.295	0.36	0.041	0.041
Q12851	Mitogen-activated protein kinase kinase kinase kinase 2	MAP4K2	Q9UHY8-T301	Q9UHY8	FEZ2	301	T	ERSHMPGTYLTTVIP	FALSE	FALSE	0.5638440147812069	FALSE	S/T	S/T	0.991632	0.295	0.36	0.041	0.041
Q12851	Mitogen-activated protein kinase kinase kinase kinase 2	MAP4K2	Q9UHY8-T304	Q9UHY8	FEZ2	304	T	HMPGTYLTTVIPYEK	FALSE	FALSE	0.5638114944560038	FALSE	S/T	S/T	0.990995	0.295	0.36	0.041	0.041
Q12851	Mitogen-activated protein kinase kinase kinase kinase 2	MAP4K2	Q9UHY8-T305	Q9UHY8	FEZ2	305	T	MPGTYLTTVIPYEKK	FALSE	FALSE	0.5548639108887353	FALSE	S/T	S/T	0.963345	0.295	0.36	0.041	0.041
Q12851	Mitogen-activated protein kinase kinase kinase kinase 2	MAP4K2	Q9UI10-T133	Q9UI10	EI2BD	133	T	PPKASPSTAGETPSG	FALSE	FALSE	0.5164961764453079	FALSE	S/T	S/T	0.972031	0.34	0.271	0.041	0.041
Q12851	Mitogen-activated protein kinase kinase kinase kinase 2	MAP4K2	Q9UI12-T16	Q9UI12	VATH	16	T	AVDAAVPTNIIAAKA	FALSE	FALSE	0.5583464598988358	FALSE	S/T	S/T	0.984073	0.46	0.239	0.041	0.041
Q12851	Mitogen-activated protein kinase kinase kinase kinase 2	MAP4K2	Q9UI14-T20	Q9UI14	PRAF1	20	T	AEGLSGTTLLPKLIP	FALSE	FALSE	0.7716365386681066	FALSE	S/T	S/T	0.983464	0.536	0.444	0.041	0.041
Q12851	Mitogen-activated protein kinase kinase kinase kinase 2	MAP4K2	Q9UI14-T41	Q9UI14	PRAF1	41	T	WLERRRATIRPWSTF	FALSE	FALSE	0.5508876541117247	FALSE	S/T	S/T	0.994516	0.536	0.193	0.041	0.041
Q12851	Mitogen-activated protein kinase kinase kinase kinase 2	MAP4K2	Q9UI14-T114	Q9UI14	PRAF1	114	T	CYILYLRTLESKLVL	FALSE	FALSE	0.5253347222290418	FALSE	S/T	S/T	0.962721	0.536	0.211	0.041	0.041
Q12851	Mitogen-activated protein kinase kinase kinase kinase 2	MAP4K2	Q9UI17-T373	Q9UI17	M2GD	373	T	NVVNGPITYSPDILP	FALSE	FALSE	0.506876352707589	FALSE	S/T	S/T	0.980355	0.426	0.16	0.041	0.041
Q12851	Mitogen-activated protein kinase kinase kinase kinase 2	MAP4K2	Q9UI38-T16	Q9UI38	TSP50	16	T	ARGQRPRTSAPSRAG	FALSE	FALSE	0.6527465799150307	FALSE	S/T	S/T	0.858429	0.456	0.448	0.041	0.041
Q12851	Mitogen-activated protein kinase kinase kinase kinase 2	MAP4K2	Q9UI95-T191	Q9UI95	MD2L2	191	T	PRLIPLKTMTSDILK	FALSE	FALSE	0.5864360501187549	FALSE	S/T	S/T	0.984401	0.298	0.302	0.041	0.041
Q12851	Mitogen-activated protein kinase kinase kinase kinase 2	MAP4K2	Q9UIA0-T109	Q9UIA0	CYH4	109	T	KGEGLNKTAIGTYLG	FALSE	FALSE	0.5621202870376156	FALSE	S/T	S/T	0.981428	0.586	0.248	0.041	0.041
Q12851	Mitogen-activated protein kinase kinase kinase kinase 2	MAP4K2	Q9UIA9-T167	Q9UIA9	XPO7	167	T	NEINQADTTHPLTKH	FALSE	FALSE	0.6382786919649553	FALSE	S/T	S/T	0.974166	0.383	0.314	0.041	0.041
Q12851	Mitogen-activated protein kinase kinase kinase kinase 2	MAP4K2	Q9UIA9-T191	Q9UIA9	XPO7	191	T	SSLFDIFTLSCNLLK	FALSE	FALSE	0.6457192982703777	FALSE	S/T	S/T	0.977765	0.383	0.314	0.041	0.041
Q12851	Mitogen-activated protein kinase kinase kinase kinase 2	MAP4K2	Q9UIA9-T807	Q9UIA9	XPO7	807	T	RETSKMITMYGNRIL	FALSE	FALSE	0.6378862447957429	FALSE	S/T	S/T	0.995292	0.383	0.314	0.041	0.041
Q12851	Mitogen-activated protein kinase kinase kinase kinase 2	MAP4K2	Q9UIB8-T58	Q9UIB8	SLAF5	58	T	IIAWTSKTSVAYVTP	FALSE	FALSE	0.6674449647771903	FALSE	S/T	S/T	0.790004	0.555	0.359	0.041	0.041
Q12851	Mitogen-activated protein kinase kinase kinase kinase 2	MAP4K2	Q9UIB8-T277	Q9UIB8	SLAF5	277	T	PYAASKKTIYTYIMA	FALSE	FALSE	0.6636739703832373	FALSE	S/T	S/T	0.988663	0.555	0.359	0.041	0.041
Q12851	Mitogen-activated protein kinase kinase kinase kinase 2	MAP4K2	Q9UIB8-T280	Q9UIB8	SLAF5	280	T	ASKKTIYTYIMASRN	FALSE	FALSE	0.6540680928943977	FALSE	S/T	S/T	0.927691	0.555	0.359	0.041	0.041
Q12851	Mitogen-activated protein kinase kinase kinase kinase 2	MAP4K2	Q9UIB8-T314	Q9UIB8	SLAF5	314	T	SKEEPVNTVYSEVQF	FALSE	FALSE	0.665767246045058	FALSE	S/T	S/T	0.989606	0.555	0.359	0.041	0.041
Q12851	Mitogen-activated protein kinase kinase kinase kinase 2	MAP4K2	Q9UIC8-T11	Q9UIC8	LCMT1	11	T	RQRESSITSCCSTSS	FALSE	FALSE	0.5430408271019108	FALSE	S/T	S/T	0.40959	0.321	0.312	0.041	0.041
Q12851	Mitogen-activated protein kinase kinase kinase kinase 2	MAP4K2	Q9UIC8-T16	Q9UIC8	LCMT1	16	T	SITSCCSTSSCDADD	FALSE	FALSE	0.5428837029189044	FALSE	S/T	S/T	0.422044	0.321	0.312	0.041	0.041
Q12851	Mitogen-activated protein kinase kinase kinase kinase 2	MAP4K2	Q9UID3-T119	Q9UID3	VPS51	119	T	YNKFISATDTIRKMK	FALSE	FALSE	0.5453762914655909	FALSE	S/T	S/T	0.841395	0.505	0.245	0.041	0.041
Q12851	Mitogen-activated protein kinase kinase kinase kinase 2	MAP4K2	Q9UID3-T121	Q9UID3	VPS51	121	T	KFISATDTIRKMKND	FALSE	FALSE	0.5714036123949408	FALSE	S/T	S/T	0.990518	0.505	0.245	0.041	0.041
Q12851	Mitogen-activated protein kinase kinase kinase kinase 2	MAP4K2	Q9UID3-T423	Q9UID3	VPS51	423	T	AAFLGCLTDVRQALA	FALSE	FALSE	0.5518457519773913	FALSE	S/T	S/T	0.698523	0.505	0.245	0.041	0.041
Q12851	Mitogen-activated protein kinase kinase kinase kinase 2	MAP4K2	Q9UID3-T620	Q9UID3	VPS51	620	T	MKRVVEDTTAIDVQV	FALSE	FALSE	0.5492992416058936	FALSE	S/T	S/T	0.958233	0.505	0.245	0.041	0.041
Q12851	Mitogen-activated protein kinase kinase kinase kinase 2	MAP4K2	Q9UIE0-T219	Q9UIE0	ZN230	219	T	QTRERVHTGEKPFKC	FALSE	FALSE	0.5063660051368997	FALSE	S/T	S/T	0.981332	0.452	0.167	0.041	0.041
Q12851	Mitogen-activated protein kinase kinase kinase kinase 2	MAP4K2	Q9UIG0-T28	Q9UIG0	BAZ1B	28	T	PLFTIPHTQEAFRTR	FALSE	FALSE	0.5449722784454867	FALSE	S/T	S/T	0.963407	0.282	0.364	0.041	0.041
Q12851	Mitogen-activated protein kinase kinase kinase kinase 2	MAP4K2	Q9UIG0-T61	Q9UIG0	BAZ1B	61	T	STGSSQLTHKEAWEE	FALSE	FALSE	0.5453096277531417	FALSE	S/T	S/T	0.951508	0.282	0.364	0.041	0.041
Q12851	Mitogen-activated protein kinase kinase kinase kinase 2	MAP4K2	Q9UIG0-T203	Q9UIG0	BAZ1B	203	T	RSPRKLPTSLKKGER	FALSE	FALSE	0.5238161279698128	FALSE	S/T	S/T	0.818452	0.282	0.364	0.041	0.041
Q12851	Mitogen-activated protein kinase kinase kinase kinase 2	MAP4K2	Q9UIG0-T266	Q9UIG0	BAZ1B	266	T	HNALRAGTGENAPWV	FALSE	FALSE	0.5534887241760312	FALSE	S/T	S/T	0.987794	0.282	0.364	0.041	0.041
Q12851	Mitogen-activated protein kinase kinase kinase kinase 2	MAP4K2	Q9UIG0-T451	Q9UIG0	BAZ1B	451	T	AKGTQKMTRAPRNSG	FALSE	FALSE	0.5089408459744661	FALSE	S/T	S/T	0.620914	0.282	0.364	0.041	0.041
Q12851	Mitogen-activated protein kinase kinase kinase kinase 2	MAP4K2	Q9UIG0-T710	Q9UIG0	BAZ1B	710	T	EESEGSDTDDNKDSA	FALSE	FALSE	0.5005208255385442	FALSE	S/T	S/T	0.498499	0.282	0.364	0.041	0.041
Q12851	Mitogen-activated protein kinase kinase kinase kinase 2	MAP4K2	Q9UIG0-T759	Q9UIG0	BAZ1B	759	T	LCHRILMTYSVQDHM	FALSE	FALSE	0.5453096277531417	FALSE	S/T	S/T	0.951768	0.282	0.364	0.041	0.041
Q12851	Mitogen-activated protein kinase kinase kinase kinase 2	MAP4K2	Q9UIG0-T833	Q9UIG0	BAZ1B	833	T	KFEPQVDTEAEDMIS	FALSE	FALSE	0.5180176173660456	FALSE	S/T	S/T	0.653376	0.282	0.364	0.041	0.041
Q12851	Mitogen-activated protein kinase kinase kinase kinase 2	MAP4K2	Q9UIG0-T945	Q9UIG0	BAZ1B	945	T	NHHCKDHTVSGDEDY	FALSE	FALSE	0.5449722784454867	FALSE	S/T	S/T	0.959306	0.282	0.364	0.041	0.041
Q12851	Mitogen-activated protein kinase kinase kinase kinase 2	MAP4K2	Q9UIG0-T969	Q9UIG0	BAZ1B	969	T	GKNASMNTQHGTATE	FALSE	FALSE	0.5404265276707163	FALSE	S/T	S/T	0.934981	0.282	0.364	0.041	0.041
Q12851	Mitogen-activated protein kinase kinase kinase kinase 2	MAP4K2	Q9UIG0-T973	Q9UIG0	BAZ1B	973	T	SMNTQHGTATEVAVE	FALSE	FALSE	0.5494185515816945	FALSE	S/T	S/T	0.994202	0.282	0.364	0.041	0.041
Q12851	Mitogen-activated protein kinase kinase kinase kinase 2	MAP4K2	Q9UIG8-T672	Q9UIG8	SO3A1	672	T	TSEFFASTLTLDNLG	FALSE	FALSE	0.6470303766771845	FALSE	S/T	S/T	0.979758	0.477	0.332	0.041	0.041
Q12851	Mitogen-activated protein kinase kinase kinase kinase 2	MAP4K2	Q9UIG8-T674	Q9UIG8	SO3A1	674	T	EFFASTLTLDNLGRD	FALSE	FALSE	0.6416626374081177	FALSE	S/T	S/T	0.97141	0.477	0.332	0.041	0.041
Q12851	Mitogen-activated protein kinase kinase kinase kinase 2	MAP4K2	Q9UIG8-2-T677	Q9UIG8-2	SO3A1-2	677	T	QDIETEKTCPESHSP	FALSE	FALSE	0.6019263856802932	FALSE	S/T	S/T	0.877402	0.477	0.332	0.041	0.041
Q12851	Mitogen-activated protein kinase kinase kinase kinase 2	MAP4K2	Q9UIJ5-S9	Q9UIJ5	ZDHC2	9	S	APSGPGSSARRRCRR	FALSE	FALSE	0.5000579237303145	FALSE	S/T	S/T	0.0273034	0.589	0.324	0.041	0.041
Q12851	Mitogen-activated protein kinase kinase kinase kinase 2	MAP4K2	Q9UIJ5-T119	Q9UIJ5	ZDHC2	119	T	AKDLPIYTRTMSGAI	FALSE	FALSE	0.7574766001572546	FALSE	S/T	S/T	0.517374	0.589	0.324	0.041	0.041
Q12851	Mitogen-activated protein kinase kinase kinase kinase 2	MAP4K2	Q9UIJ7-T22	Q9UIJ7	KAD3	22	T	APGSGKGTVSSRITT	FALSE	FALSE	0.5330694283316503	FALSE	S/T	S/T	0.995906	0.426	0.23	0.041	0.041
Q12851	Mitogen-activated protein kinase kinase kinase kinase 2	MAP4K2	Q9UIJ7-T147	Q9UIJ7	KAD3	147	T	IEFNPPKTVGIDDLT	FALSE	FALSE	0.5412230620576263	FALSE	S/T	S/T	0.987971	0.426	0.23	0.041	0.041
Q12851	Mitogen-activated protein kinase kinase kinase kinase 2	MAP4K2	Q9UIJ7-T154	Q9UIJ7	KAD3	154	T	TVGIDDLTGEPLIQR	FALSE	FALSE	0.5309842038590097	FALSE	S/T	S/T	0.941341	0.426	0.23	0.041	0.041
Q12851	Mitogen-activated protein kinase kinase kinase kinase 2	MAP4K2	Q9UIK4-T275	Q9UIK4	DAPK2	275	T	KETRKRLTIQEALRH	FALSE	FALSE	0.5053786651083354	TRUE	S/T	S/T	0.996791	0.472	0.469	0.041	0.041
Q12851	Mitogen-activated protein kinase kinase kinase kinase 2	MAP4K2	Q9UIL8-T194	Q9UIL8	PHF11	194	T	NHVQPPETMKCNTFI	FALSE	FALSE	0.635244932453661	FALSE	S/T	S/T	0.994317	0.407	0.478	0.041	0.041
Q12851	Mitogen-activated protein kinase kinase kinase kinase 2	MAP4K2	Q9UIQ6-T93	Q9UIQ6	LCAP	93	T	SGLRNSATGYRQSPD	FALSE	FALSE	0.6559035774017181	FALSE	S/T	S/T	0.943794	0.441	0.396	0.041	0.041
Q12851	Mitogen-activated protein kinase kinase kinase kinase 2	MAP4K2	Q9UIR0-T84	Q9UIR0	BTNL2	84	T	HRDGVEVTEMQMEEY	FALSE	FALSE	0.503414591215508	FALSE	S/T	S/T	0.685849	0.456	0.247	0.041	0.041
Q12851	Mitogen-activated protein kinase kinase kinase kinase 2	MAP4K2	Q9UIV1-T234	Q9UIV1	CNOT7	234	T	AGSDSLLTGMAFFKM	FALSE	FALSE	0.5418525850188007	FALSE	S/T	S/T	0.991666	0.337	0.28	0.041	0.041
Q12851	Mitogen-activated protein kinase kinase kinase kinase 2	MAP4K2	Q9UIX4-T315	Q9UIX4	KCNG1	315	T	AILPYYITLLVDGAA	FALSE	FALSE	0.5063158187479752	FALSE	S/T	S/T	0.994067	0.42	0.128	0.041	0.041
Q12851	Mitogen-activated protein kinase kinase kinase kinase 2	MAP4K2	Q9UJ14-T56	Q9UJ14	GGT7	56	T	AFLGDPDTDPDSFLK	FALSE	FALSE	0.632922916207349	FALSE	S/T	S/T	0.513807	0.457	0.298	0.041	0.041
Q12851	Mitogen-activated protein kinase kinase kinase kinase 2	MAP4K2	Q9UJ14-T88	Q9UJ14	GGT7	88	T	DGSPLRETRKDPFSA	FALSE	FALSE	0.6318467257311586	FALSE	S/T	S/T	0.502328	0.457	0.298	0.041	0.041
Q12851	Mitogen-activated protein kinase kinase kinase kinase 2	MAP4K2	Q9UJ72-T107	Q9UJ72	ANX10	107	T	HAMKGVGTDENCLIE	FALSE	FALSE	0.6500670776306282	FALSE	S/T	S/T	0.935768	0.41	0.3	0.041	0.041
Q12851	Mitogen-activated protein kinase kinase kinase kinase 2	MAP4K2	Q9UJ72-T284	Q9UJ72	ANX10	284	T	RSEIDLLTIRKRYKE	FALSE	FALSE	0.647987911251565	FALSE	S/T	S/T	0.989932	0.41	0.291	0.041	0.041
Q12851	Mitogen-activated protein kinase kinase kinase kinase 2	MAP4K2	Q9UJ78-T256	Q9UJ78	ZMYM5	256	T	KPLQKGQTAYQRKGS	FALSE	FALSE	0.5349892974336456	FALSE	S/T	S/T	0.997125	0.452	0.138	0.041	0.041
Q12851	Mitogen-activated protein kinase kinase kinase kinase 2	MAP4K2	Q9UJ78-T392	Q9UJ78	ZMYM5	392	T	EYMPSKSTGNNILVI	FALSE	FALSE	0.5106280989456469	FALSE	S/T	S/T	0.981943	0.452	0.138	0.041	0.041
Q12851	Mitogen-activated protein kinase kinase kinase kinase 2	MAP4K2	Q9UJA9-T287	Q9UJA9	ENPP5	287	T	DEVYEALTHAHPNLT	FALSE	FALSE	0.6409981814078289	FALSE	S/T	S/T	0.982668	0.416	0.462	0.041	0.041
Q12851	Mitogen-activated protein kinase kinase kinase kinase 2	MAP4K2	Q9UJA9-T294	Q9UJA9	ENPP5	294	T	THAHPNLTVYKKEDV	FALSE	FALSE	0.6416837535471324	FALSE	S/T	S/T	0.990783	0.416	0.462	0.041	0.041
Q12851	Mitogen-activated protein kinase kinase kinase kinase 2	MAP4K2	Q9UJF2-T20	Q9UJF2	NGAP	20	T	RRRSISGTSTSEKPN	FALSE	FALSE	0.5687779551003713	FALSE	S/T	S/T	0.872759	0.342	0.448	0.041	0.041
Q12851	Mitogen-activated protein kinase kinase kinase kinase 2	MAP4K2	Q9UJF2-T31	Q9UJF2	NGAP	31	T	EKPNSMDTANTSPFK	FALSE	FALSE	0.597351152927519	FALSE	S/T	S/T	0.979077	0.342	0.448	0.041	0.041
Q12851	Mitogen-activated protein kinase kinase kinase kinase 2	MAP4K2	Q9UJF2-T34	Q9UJF2	NGAP	34	T	NSMDTANTSPFKVPG	FALSE	FALSE	0.5745193106842783	FALSE	S/T	S/T	0.897236	0.342	0.448	0.041	0.041
Q12851	Mitogen-activated protein kinase kinase kinase kinase 2	MAP4K2	Q9UJF2-T64	Q9UJF2	NGAP	64	T	QSKLDRNTSFRLPSL	FALSE	FALSE	0.5675269893489872	FALSE	S/T	S/T	0.713545	0.342	0.448	0.041	0.041
Q12851	Mitogen-activated protein kinase kinase kinase kinase 2	MAP4K2	Q9UJF2-T617	Q9UJF2	NGAP	617	T	ADITKSLTNPTPIQQ	FALSE	FALSE	0.5818171250387841	FALSE	S/T	S/T	0.932953	0.342	0.448	0.041	0.041
Q12851	Mitogen-activated protein kinase kinase kinase kinase 2	MAP4K2	Q9UJF2-T620	Q9UJF2	NGAP	620	T	TKSLTNPTPIQQQLR	FALSE	FALSE	0.551885316032796	FALSE	S/T	S/T	0.453953	0.342	0.448	0.041	0.041
Q12851	Mitogen-activated protein kinase kinase kinase kinase 2	MAP4K2	Q9UJF2-T630	Q9UJF2	NGAP	630	T	QQQLRRFTEHNSSPN	FALSE	FALSE	0.5576042682600243	FALSE	S/T	S/T	0.56419299999999994	0.342	0.448	0.041	0.041
Q12851	Mitogen-activated protein kinase kinase kinase kinase 2	MAP4K2	Q9UJF2-T734	Q9UJF2	NGAP	734	T	LDVPIRLTGSQLSIT	FALSE	FALSE	0.5883903234344314	FALSE	S/T	S/T	0.970484	0.342	0.448	0.041	0.041
Q12851	Mitogen-activated protein kinase kinase kinase kinase 2	MAP4K2	Q9UJF2-T741	Q9UJF2	NGAP	741	T	TGSQLSITQVASIKQ	FALSE	FALSE	0.5719684423742407	FALSE	S/T	S/T	0.910292	0.342	0.448	0.041	0.041
Q12851	Mitogen-activated protein kinase kinase kinase kinase 2	MAP4K2	Q9UJF2-T752	Q9UJF2	NGAP	752	T	SIKQLRETQSTPQSA	FALSE	FALSE	0.5669544800547707	FALSE	S/T	S/T	0.786264	0.342	0.448	0.041	0.041
Q12851	Mitogen-activated protein kinase kinase kinase kinase 2	MAP4K2	Q9UJF2-T839	Q9UJF2	NGAP	839	T	EDFTKRSTQSEDFSR	FALSE	FALSE	0.5688016107019014	FALSE	S/T	S/T	0.824798	0.342	0.448	0.041	0.041
Q12851	Mitogen-activated protein kinase kinase kinase kinase 2	MAP4K2	Q9UJF2-T849	Q9UJF2	NGAP	849	T	EDFSRRHTVPDRHIP	FALSE	FALSE	0.5961295185947735	FALSE	S/T	S/T	0.9858	0.342	0.448	0.041	0.041
Q12851	Mitogen-activated protein kinase kinase kinase kinase 2	MAP4K2	Q9UJF2-T865	Q9UJF2	NGAP	865	T	ALPRQNSTGQAQIRK	FALSE	FALSE	0.5980150907340769	FALSE	S/T	S/T	0.991483	0.342	0.448	0.041	0.041
Q12851	Mitogen-activated protein kinase kinase kinase kinase 2	MAP4K2	Q9UJF2-T941	Q9UJF2	NGAP	941	T	RAIQRQQTQQVQSPV	FALSE	FALSE	0.5738769455158254	FALSE	S/T	S/T	0.883704	0.342	0.448	0.041	0.041
Q12851	Mitogen-activated protein kinase kinase kinase kinase 2	MAP4K2	Q9UJF2-T952	Q9UJF2	NGAP	952	T	QSPVDSATMSPVERT	FALSE	FALSE	0.5918381607898568	FALSE	S/T	S/T	0.994941	0.342	0.448	0.041	0.041
Q12851	Mitogen-activated protein kinase kinase kinase kinase 2	MAP4K2	Q9UJF2-2-T132	Q9UJF2-2	NGAP-2	132	T	KGRCLRRTVSVPSEG	FALSE	FALSE	0.5841413834398155	FALSE	S/T	S/T	0.941535	0.342	0.448	0.041	0.041
Q12851	Mitogen-activated protein kinase kinase kinase kinase 2	MAP4K2	Q9UJM3-T119	Q9UJM3	ERRFI	119	T	VCGFKKLTVNGVCAS	FALSE	FALSE	0.5151698061542586	FALSE	S/T	S/T	0.975132	0.392	0.249	0.041	0.041
Q12851	Mitogen-activated protein kinase kinase kinase kinase 2	MAP4K2	Q9UJQ1-T263	Q9UJQ1	LAMP5	263	T	YHVHHKMTANQVQIP	FALSE	FALSE	0.6539584630771496	FALSE	S/T	S/T	0.950573	0.491	0.291	0.041	0.041
Q12851	Mitogen-activated protein kinase kinase kinase kinase 2	MAP4K2	Q9UJU6-S160	Q9UJU6	DBNL	160	S	GPQAPVGSVYQKTNA	FALSE	FALSE	0.5256445121177618	FALSE	S/T	S/T	0.0517264	0.362	0.451	0.0435	0.041
Q12851	Mitogen-activated protein kinase kinase kinase kinase 2	MAP4K2	Q9UJU6-T21	Q9UJU6	DBNL	21	T	EAYVRVVTEKSPTDW	FALSE	FALSE	0.6646431965110625	FALSE	S/T	S/T	0.582123	0.362	0.451	0.0435	0.041
Q12851	Mitogen-activated protein kinase kinase kinase kinase 2	MAP4K2	Q9UJU6-T26	Q9UJU6	DBNL	26	T	VVTEKSPTDWALFTY	FALSE	FALSE	0.6787305254620531	FALSE	S/T	S/T	0.788854	0.362	0.451	0.0435	0.041
Q12851	Mitogen-activated protein kinase kinase kinase kinase 2	MAP4K2	Q9UJU6-T45	Q9UJU6	DBNL	45	T	NDIRVAGTGEGGLEE	FALSE	FALSE	0.6793807821153861	FALSE	S/T	S/T	0.988065	0.362	0.451	0.0435	0.041
Q12851	Mitogen-activated protein kinase kinase kinase kinase 2	MAP4K2	Q9UJU6-T114	Q9UJU6	DBNL	114	T	FLKGAHVTINARAEE	FALSE	FALSE	0.6777429483151992	FALSE	S/T	S/T	0.993798	0.362	0.451	0.0435	0.041
Q12851	Mitogen-activated protein kinase kinase kinase kinase 2	MAP4K2	Q9UJU6-T165	Q9UJU6	DBNL	165	T	VGSVYQKTNAVSEIK	FALSE	FALSE	0.6783159600101394	FALSE	S/T	S/T	0.896069	0.362	0.451	0.0435	0.041
Q12851	Mitogen-activated protein kinase kinase kinase kinase 2	MAP4K2	Q9UJU6-T236	Q9UJU6	DBNL	236	T	GEASPQRTWEQQQEV	FALSE	FALSE	0.675772365502129	FALSE	S/T	S/T	0.858386	0.362	0.451	0.0435	0.041
Q12851	Mitogen-activated protein kinase kinase kinase kinase 2	MAP4K2	Q9UJU6-T270	Q9UJU6	DBNL	270	T	QKERAMSTTSISSPQ	FALSE	FALSE	0.6824098979464072	FALSE	S/T	S/T	0.978116	0.362	0.451	0.0435	0.041
Q12851	Mitogen-activated protein kinase kinase kinase kinase 2	MAP4K2	Q9UJU6-T271	Q9UJU6	DBNL	271	T	KERAMSTTSISSPQP	FALSE	FALSE	0.6653880072558734	FALSE	S/T	S/T	0.607418	0.362	0.451	0.0435	0.041
Q12851	Mitogen-activated protein kinase kinase kinase kinase 2	MAP4K2	Q9UJU6-T291	Q9UJU6	DBNL	291	T	PFLQKQLTQPETHFG	FALSE	FALSE	0.6749031605722795	FALSE	S/T	S/T	0.837947	0.362	0.451	0.0435	0.041
Q12851	Mitogen-activated protein kinase kinase kinase kinase 2	MAP4K2	Q9UJU6-T295	Q9UJU6	DBNL	295	T	KQLTQPETHFGREPA	FALSE	FALSE	0.6783817373348258	FALSE	S/T	S/T	0.972077	0.362	0.451	0.0435	0.041
Q12851	Mitogen-activated protein kinase kinase kinase kinase 2	MAP4K2	Q9UJU6-T321	Q9UJU6	DBNL	321	T	AEEPAPSTPPCLVQA	FALSE	FALSE	0.618700570035467	FALSE	S/T	S/T	0.134484	0.362	0.451	0.0435	0.041
Q12851	Mitogen-activated protein kinase kinase kinase kinase 2	MAP4K2	Q9UJU6-2-T271	Q9UJU6-2	DBNL-2	271	T	QKERAMSTTSISSPQ	FALSE	FALSE	0.6071652167143144	FALSE	S/T	S/T	0.978116	0.362	0.451	0.041	0.041
Q12851	Mitogen-activated protein kinase kinase kinase kinase 2	MAP4K2	Q9UJU6-2-T272	Q9UJU6-2	DBNL-2	272	T	KERAMSTTSISSPQP	FALSE	FALSE	0.5678828665185294	FALSE	S/T	S/T	0.607418	0.362	0.451	0.041	0.041
Q12851	Mitogen-activated protein kinase kinase kinase kinase 2	MAP4K2	Q9UJU6-2-T292	Q9UJU6-2	DBNL-2	292	T	PFLQKQLTQPETHFG	FALSE	FALSE	0.5779782491973902	FALSE	S/T	S/T	0.837947	0.362	0.451	0.041	0.041
Q12851	Mitogen-activated protein kinase kinase kinase kinase 2	MAP4K2	Q9UJV3-T98	Q9UJV3	TRIM1	98	T	DGLKRNVTLQNIIDR	FALSE	FALSE	0.5618337542579181	FALSE	S/T	S/T	0.978085	0.291	0.402	0.041	0.041
Q12851	Mitogen-activated protein kinase kinase kinase kinase 2	MAP4K2	Q9UJV3-T507	Q9UJV3	TRIM1	507	T	VHGLQSGTRYIFIVK	FALSE	FALSE	0.5435420740433565	FALSE	S/T	S/T	0.935387	0.291	0.402	0.041	0.041
Q12851	Mitogen-activated protein kinase kinase kinase kinase 2	MAP4K2	Q9UJX0-T97	Q9UJX0	OSGI1	97	T	DALLRPDTDFGGNMK	FALSE	FALSE	0.5134176177829326	FALSE	S/T	S/T	0.775633	0.214	0.367	0.041	0.041
Q12851	Mitogen-activated protein kinase kinase kinase kinase 2	MAP4K2	Q9UJX2-T564	Q9UJX2	CDC23	564	T	RNQGETPTTEVPAPF	FALSE	FALSE	0.5073229299199553	FALSE	S/T	S/T	0.98026	0.334	0.263	0.041	0.041
Q12851	Mitogen-activated protein kinase kinase kinase kinase 2	MAP4K2	Q9UJX3-T62	Q9UJX3	APC7	62	T	LLSSLLLTMSNNNPE	FALSE	FALSE	0.5313017878648459	FALSE	S/T	S/T	0.988136	0.335	0.27	0.041	0.041
Q12851	Mitogen-activated protein kinase kinase kinase kinase 2	MAP4K2	Q9UJX3-T120	Q9UJX3	APC7	120	T	TSKVRPSTGNSASTP	FALSE	FALSE	0.5341631548902039	FALSE	S/T	S/T	0.977361	0.335	0.27	0.041	0.041
Q12851	Mitogen-activated protein kinase kinase kinase kinase 2	MAP4K2	Q9UJY1-T63	Q9UJY1	HSPB8	63	T	LSSAWPGTLRSGMVP	FALSE	FALSE	0.5926366344561212	FALSE	S/T	S/T	0.996049	0.337	0.398	0.041	0.041
Q12851	Mitogen-activated protein kinase kinase kinase kinase 2	MAP4K2	Q9UJY1-T87	Q9UJY1	HSPB8	87	T	GVPAEGRTPPPFPGE	FALSE	FALSE	0.5649868497569142	FALSE	S/T	S/T	0.580662	0.337	0.398	0.041	0.041
Q12851	Mitogen-activated protein kinase kinase kinase kinase 2	MAP4K2	Q9UJY4-T278	Q9UJY4	GGA2	278	T	RCEKLRPTLFRLASD	FALSE	FALSE	0.6114420785043742	FALSE	S/T	S/T	0.97122	0.516	0.281	0.041	0.041
Q12851	Mitogen-activated protein kinase kinase kinase kinase 2	MAP4K2	Q9UJY4-T286	Q9UJY4	GGA2	286	T	LFRLASDTTDDDDAL	FALSE	FALSE	0.6120977082478047	FALSE	S/T	S/T	0.978021	0.516	0.281	0.041	0.041
Q12851	Mitogen-activated protein kinase kinase kinase kinase 2	MAP4K2	Q9UJY4-T287	Q9UJY4	GGA2	287	T	FRLASDTTDDDDALA	FALSE	FALSE	0.5828940622332257	FALSE	S/T	S/T	0.419538	0.516	0.281	0.041	0.041
Q12851	Mitogen-activated protein kinase kinase kinase kinase 2	MAP4K2	Q9UJY4-T319	Q9UJY4	GGA2	319	T	QVMEGRVTFGNRVTS	FALSE	FALSE	0.6128322646997495	FALSE	S/T	S/T	0.941299	0.516	0.281	0.041	0.041
Q12851	Mitogen-activated protein kinase kinase kinase kinase 2	MAP4K2	Q9UJY4-T403	Q9UJY4	GGA2	403	T	KRNPSSSTLPGGGVQ	FALSE	FALSE	0.6054731047689662	FALSE	S/T	S/T	0.960481	0.516	0.281	0.041	0.041
Q12851	Mitogen-activated protein kinase kinase kinase kinase 2	MAP4K2	Q9UJY4-T447	Q9UJY4	GGA2	447	T	PKEVPPGTKSSPGWS	FALSE	FALSE	0.612394545401504	FALSE	S/T	S/T	0.936249	0.516	0.281	0.041	0.041
Q12851	Mitogen-activated protein kinase kinase kinase kinase 2	MAP4K2	Q9UJY5-T262	Q9UJY5	GGA1	262	T	RCERMRPTLFRLASD	FALSE	FALSE	0.6515562988313901	FALSE	S/T	S/T	0.97537	0.465	0.304	0.041	0.041
Q12851	Mitogen-activated protein kinase kinase kinase kinase 2	MAP4K2	Q9UJY5-T270	Q9UJY5	GGA1	270	T	LFRLASDTEDNDEAL	FALSE	FALSE	0.628105363580877	FALSE	S/T	S/T	0.695094	0.465	0.304	0.041	0.041
Q12851	Mitogen-activated protein kinase kinase kinase kinase 2	MAP4K2	Q9UJY5-T450	Q9UJY5	GGA1	450	T	RWEKQQPTPRLTLRD	FALSE	FALSE	0.5075318294141793	FALSE	S/T	S/T	0.105239	0.465	0.304	0.041	0.041
Q12851	Mitogen-activated protein kinase kinase kinase kinase 2	MAP4K2	Q9UJY5-T550	Q9UJY5	GGA1	550	T	VVVSMLSTAPQPIRN	FALSE	FALSE	0.652571813134705	FALSE	S/T	S/T	0.978632	0.465	0.304	0.041	0.041
Q12851	Mitogen-activated protein kinase kinase kinase kinase 2	MAP4K2	Q9UJZ1-T36	Q9UJZ1	STML2	36	T	SSGLPRNTVVLFVPQ	FALSE	FALSE	0.5921645319339941	FALSE	S/T	S/T	0.984443	0.391	0.269	0.041	0.041
Q12851	Mitogen-activated protein kinase kinase kinase kinase 2	MAP4K2	Q9UJZ1-T306	Q9UJZ1	STML2	306	T	PSNPGDVTSMVAQAM	FALSE	FALSE	0.5278358262176465	FALSE	S/T	S/T	0.780708	0.391	0.269	0.041	0.041
Q12851	Mitogen-activated protein kinase kinase kinase kinase 2	MAP4K2	Q9UJZ1-T327	Q9UJZ1	STML2	327	T	TKAPVPGTPDSLSSG	FALSE	FALSE	0.5115435228884742	FALSE	S/T	S/T	0.40581	0.391	0.269	0.041	0.041
Q12851	Mitogen-activated protein kinase kinase kinase kinase 2	MAP4K2	Q9UJZ1-T342	Q9UJZ1	STML2	342	T	SSRDVQGTDASLDEE	FALSE	FALSE	0.5135346049139619	FALSE	S/T	S/T	0.574112	0.391	0.269	0.041	0.041
Q12851	Mitogen-activated protein kinase kinase kinase kinase 2	MAP4K2	Q9UK05-T102	Q9UK05	GDF2	102	T	RYTSDKSTTPASNIV	FALSE	FALSE	0.5486402978111563	FALSE	S/T	S/T	0.980484	0.234	0.292	0.041	0.041
Q12851	Mitogen-activated protein kinase kinase kinase kinase 2	MAP4K2	Q9UK11-T227	Q9UK11	ZN223	227	T	QTHQRVHTGEKPFKC	FALSE	FALSE	0.5206911471016036	FALSE	S/T	S/T	0.984703	0.452	0.204	0.041	0.041
Q12851	Mitogen-activated protein kinase kinase kinase kinase 2	MAP4K2	Q9UK11-T283	Q9UK11	ZN223	283	T	QKHQRIHTGEKPFKC	FALSE	FALSE	0.5090318679508744	FALSE	S/T	S/T	0.976901	0.452	0.204	0.041	0.041
Q12851	Mitogen-activated protein kinase kinase kinase kinase 2	MAP4K2	Q9UK11-T367	Q9UK11	ZN223	367	T	LIHQRVHTGEKPYKC	FALSE	FALSE	0.5182669447131889	FALSE	S/T	S/T	0.987011	0.452	0.204	0.041	0.041
Q12851	Mitogen-activated protein kinase kinase kinase kinase 2	MAP4K2	Q9UK12-T196	Q9UK12	ZN222	196	T	QTHQRVHTGEKPFKC	FALSE	FALSE	0.507699338470233	FALSE	S/T	S/T	0.984703	0.452	0.167	0.041	0.041
Q12851	Mitogen-activated protein kinase kinase kinase kinase 2	MAP4K2	Q9UK12-T336	Q9UK12	ZN222	336	T	LVHQRVHTGEKPYKC	FALSE	FALSE	0.5129869010055589	FALSE	S/T	S/T	0.98794	0.452	0.167	0.041	0.041
Q12851	Mitogen-activated protein kinase kinase kinase kinase 2	MAP4K2	Q9UK12-2-T79	Q9UK12-2	ZN222-2	79	T	EKFWVMGTTSQREGN	FALSE	FALSE	0.5200714665759582	FALSE	S/T	S/T	0.997036	0.452	0.167	0.041	0.041
Q12851	Mitogen-activated protein kinase kinase kinase kinase 2	MAP4K2	Q9UK22-T160	Q9UK22	FBX2	160	T	GDSGVEFTHDESVKK	FALSE	FALSE	0.6131141044287696	FALSE	S/T	S/T	0.98928	0.368	0.392	0.041	0.041
Q12851	Mitogen-activated protein kinase kinase kinase kinase 2	MAP4K2	Q9UK23-T103	Q9UK23	NAGPA	103	T	RAVEPLRTFSVLEPG	FALSE	FALSE	0.6641673703819498	FALSE	S/T	S/T	0.954448	0.575	0.299	0.041	0.041
Q12851	Mitogen-activated protein kinase kinase kinase kinase 2	MAP4K2	Q9UK23-T126	Q9UK23	NAGPA	126	T	RRATVEETARAADCR	FALSE	FALSE	0.6731657537857172	FALSE	S/T	S/T	0.976561	0.575	0.299	0.041	0.041
Q12851	Mitogen-activated protein kinase kinase kinase kinase 2	MAP4K2	Q9UK23-T374	Q9UK23	NAGPA	374	T	CSQHGLCTETGCRCD	FALSE	FALSE	0.6254451401070127	FALSE	S/T	S/T	0.348102	0.575	0.299	0.041	0.041
Q12851	Mitogen-activated protein kinase kinase kinase kinase 2	MAP4K2	Q9UK23-T376	Q9UK23	NAGPA	376	T	QHGLCTETGCRCDAG	FALSE	FALSE	0.6602165173852238	FALSE	S/T	S/T	0.968935	0.575	0.299	0.041	0.041
Q12851	Mitogen-activated protein kinase kinase kinase kinase 2	MAP4K2	Q9UK23-T436	Q9UK23	NAGPA	436	T	CLQPPEATLRAGELS	FALSE	FALSE	0.6675485023681631	FALSE	S/T	S/T	0.945502	0.575	0.299	0.041	0.041
Q12851	Mitogen-activated protein kinase kinase kinase kinase 2	MAP4K2	Q9UK32-T94	Q9UK32	KS6A6	94	T	VFLVRKKTGPDAGQL	FALSE	FALSE	0.5278725822539988	TRUE	S/T	S/T	0.995988	0.385	0.465	0.041	0.041
Q12851	Mitogen-activated protein kinase kinase kinase kinase 2	MAP4K2	Q9UK32-T236	Q9UK32	KS6A6	236	T	KAYSFCGTVEYMAPE	FALSE	FALSE	0.5012432362100252	TRUE	S/T	S/T	0.99955	0.385	0.465	0.041	0.041
Q12851	Mitogen-activated protein kinase kinase kinase kinase 2	MAP4K2	Q9UK32-T482	Q9UK32	KS6A6	482	T	GQHPNIITLKDVFDD	FALSE	FALSE	0.5280757568571733	TRUE	S/T	S/T	0.99362	0.385	0.465	0.041	0.041
Q12851	Mitogen-activated protein kinase kinase kinase kinase 2	MAP4K2	Q9UK32-T710	Q9UK32	KS6A6	710	T	VKGAMVATYSALTHK	FALSE	FALSE	0.500421197137986	TRUE	S/T	S/T	0.999434	0.385	0.465	0.041	0.041
Q12851	Mitogen-activated protein kinase kinase kinase kinase 2	MAP4K2	Q9UK32-T715	Q9UK32	KS6A6	715	T	VATYSALTHKTFQPV	FALSE	FALSE	0.5209600663385417	TRUE	S/T	S/T	0.99797	0.385	0.465	0.041	0.041
Q12851	Mitogen-activated protein kinase kinase kinase kinase 2	MAP4K2	Q9UK32-T718	Q9UK32	KS6A6	718	T	YSALTHKTFQPVLEP	FALSE	FALSE	0.5186773020851679	TRUE	S/T	S/T	0.982644	0.385	0.465	0.041	0.041
Q12851	Mitogen-activated protein kinase kinase kinase kinase 2	MAP4K2	Q9UK39-T69	Q9UK39	NOCT	69	T	RTVCSMGTGTSRLYS	FALSE	FALSE	0.5122666250012172	FALSE	S/T	S/T	0.972223	0.397	0.234	0.041	0.041
Q12851	Mitogen-activated protein kinase kinase kinase kinase 2	MAP4K2	Q9UK39-T285	Q9UK39	NOCT	285	T	RQFCIAVTHLKARTG	FALSE	FALSE	0.5282644916571101	FALSE	S/T	S/T	0.986404	0.397	0.234	0.041	0.041
Q12851	Mitogen-activated protein kinase kinase kinase kinase 2	MAP4K2	Q9UK53-T318	Q9UK53	ING1	318	T	HDDGASGTPKEKKAK	FALSE	FALSE	0.5106694785507997	FALSE	S/T	S/T	0.543992	0.452	0.256	0.041	0.041
Q12851	Mitogen-activated protein kinase kinase kinase kinase 2	MAP4K2	Q9UK55-T297	Q9UK55	ZPI	297	T	LPYQGNATMLVVLME	FALSE	FALSE	0.5863661653240775	FALSE	S/T	S/T	0.997944	0.317	0.318	0.041	0.041
Q12851	Mitogen-activated protein kinase kinase kinase kinase 2	MAP4K2	Q9UK76-T3	Q9UK76	JUPI1	3	T	_____MTTTTTFKGV	FALSE	FALSE	0.6544257052617487	FALSE	S/T	S/T	0.99164	0.394	0.322	0.041	0.041
Q12851	Mitogen-activated protein kinase kinase kinase kinase 2	MAP4K2	Q9UK80-T106	Q9UK80	UBP21	106	T	ALPLPSRTNLARSKS	FALSE	FALSE	0.5768010416952873	FALSE	S/T	S/T	0.902695	0.468	0.279	0.041	0.041
Q12851	Mitogen-activated protein kinase kinase kinase kinase 2	MAP4K2	Q9UK80-T132	Q9UK80	UBP21	132	T	ALGGHRGTGELGAAL	FALSE	FALSE	0.5935836491633316	FALSE	S/T	S/T	0.972838	0.468	0.279	0.041	0.041
Q12851	Mitogen-activated protein kinase kinase kinase kinase 2	MAP4K2	Q9UK96-T43	Q9UK96	FBX10	43	T	LILSLDSTRWRQLCL	FALSE	FALSE	0.5028722021715117	FALSE	S/T	S/T	0.505246	0.292	0.326	0.041	0.041
Q12851	Mitogen-activated protein kinase kinase kinase kinase 2	MAP4K2	Q9UK96-T109	Q9UK96	FBX10	109	T	RRRRERRTLSVGPGR	FALSE	FALSE	0.5546733412233327	FALSE	S/T	S/T	0.987917	0.292	0.326	0.041	0.041
Q12851	Mitogen-activated protein kinase kinase kinase kinase 2	MAP4K2	Q9UK96-T463	Q9UK96	FBX10	463	T	GNIFRNLTYAVRCIH	FALSE	FALSE	0.5546733412233327	FALSE	S/T	S/T	0.988064	0.292	0.326	0.041	0.041
Q12851	Mitogen-activated protein kinase kinase kinase kinase 2	MAP4K2	Q9UK97-T132	Q9UK97	FBX9	132	T	PDIEFKITYTRSPDG	FALSE	FALSE	0.5223093915715629	FALSE	S/T	S/T	0.944227	0.252	0.537	0.041	0.041
Q12851	Mitogen-activated protein kinase kinase kinase kinase 2	MAP4K2	Q9UKA1-T330	Q9UKA1	FBXL5	330	T	NVLPYVGTSVKTLVL	FALSE	FALSE	0.5088306808105135	FALSE	S/T	S/T	0.861841	0.227	0.29	0.041	0.041
Q12851	Mitogen-activated protein kinase kinase kinase kinase 2	MAP4K2	Q9UKA4-T150	Q9UKA4	AKA11	150	T	SLLSKYATGIRYTLD	FALSE	FALSE	0.6600630141155516	FALSE	S/T	S/T	0.969903	0.444	0.387	0.041	0.041
Q12851	Mitogen-activated protein kinase kinase kinase kinase 2	MAP4K2	Q9UKA4-T250	Q9UKA4	AKA11	250	T	KSLAKPSTSSVNVLG	FALSE	FALSE	0.6391607898852708	FALSE	S/T	S/T	0.846808	0.444	0.387	0.041	0.041
Q12851	Mitogen-activated protein kinase kinase kinase kinase 2	MAP4K2	Q9UKA4-T462	Q9UKA4	AKA11	462	T	FSPLGGCTPAECFCQ	FALSE	FALSE	0.6477733299988755	FALSE	S/T	S/T	0.405757	0.444	0.387	0.041	0.041
Q12851	Mitogen-activated protein kinase kinase kinase kinase 2	MAP4K2	Q9UKA4-T915	Q9UKA4	AKA11	915	T	TKSLKEKTPPFSHCD	FALSE	FALSE	0.5034516989003255	FALSE	S/T	S/T	0.0700132	0.444	0.387	0.041	0.041
Q12851	Mitogen-activated protein kinase kinase kinase kinase 2	MAP4K2	Q9UKA4-T981	Q9UKA4	AKA11	981	T	SGEESQLTPEKSPKF	FALSE	FALSE	0.5648177742024282	FALSE	S/T	S/T	0.0998684	0.444	0.387	0.041	0.041
Q12851	Mitogen-activated protein kinase kinase kinase kinase 2	MAP4K2	Q9UKA4-T1100	Q9UKA4	AKA11	1100	T	DRNVIPDTPPSTPLV	FALSE	FALSE	0.5752333690264488	FALSE	S/T	S/T	0.154025	0.444	0.387	0.041	0.041
Q12851	Mitogen-activated protein kinase kinase kinase kinase 2	MAP4K2	Q9UKA4-T1104	Q9UKA4	AKA11	1104	T	IPDTPPSTPLVPSRA	FALSE	FALSE	0.6121414006708019	FALSE	S/T	S/T	0.280992	0.444	0.387	0.041	0.041
Q12851	Mitogen-activated protein kinase kinase kinase kinase 2	MAP4K2	Q9UKA4-T1136	Q9UKA4	AKA11	1136	T	AKEFAPATPPSTPHN	FALSE	FALSE	0.6228751868443899	FALSE	S/T	S/T	0.322773	0.444	0.387	0.041	0.041
Q12851	Mitogen-activated protein kinase kinase kinase kinase 2	MAP4K2	Q9UKA4-T1140	Q9UKA4	AKA11	1140	T	APATPPSTPHNSSVG	FALSE	FALSE	0.5747772286755717	FALSE	S/T	S/T	0.158247	0.444	0.387	0.041	0.041
Q12851	Mitogen-activated protein kinase kinase kinase kinase 2	MAP4K2	Q9UKA4-T1204	Q9UKA4	AKA11	1204	T	QFAEALATHILSLAT	FALSE	FALSE	0.6330474918562986	FALSE	S/T	S/T	0.920297	0.444	0.387	0.041	0.041
Q12851	Mitogen-activated protein kinase kinase kinase kinase 2	MAP4K2	Q9UKA4-T1244	Q9UKA4	AKA11	1244	T	SQRSVSPTFLNPSDE	FALSE	FALSE	0.6300909692452484	FALSE	S/T	S/T	0.90824800000000006	0.444	0.387	0.041	0.041
Q12851	Mitogen-activated protein kinase kinase kinase kinase 2	MAP4K2	Q9UKA4-T1342	Q9UKA4	AKA11	1342	T	YPSCESVTDEYAGHL	FALSE	FALSE	0.6426216872036238	FALSE	S/T	S/T	0.350702	0.444	0.387	0.041	0.041
Q12851	Mitogen-activated protein kinase kinase kinase kinase 2	MAP4K2	Q9UKA4-T1485	Q9UKA4	AKA11	1485	T	VGLPKSLTDSCLFEK	FALSE	FALSE	0.6477733299988755	FALSE	S/T	S/T	0.404698	0.444	0.387	0.041	0.041
Q12851	Mitogen-activated protein kinase kinase kinase kinase 2	MAP4K2	Q9UKA4-T1524	Q9UKA4	AKA11	1524	T	NHRFYHSTGSLNGYG	FALSE	FALSE	0.6690980774914802	FALSE	S/T	S/T	0.983754	0.444	0.387	0.041	0.041
Q12851	Mitogen-activated protein kinase kinase kinase kinase 2	MAP4K2	Q9UKA4-T1583	Q9UKA4	AKA11	1583	T	AEKLSPLTGQACRYC	FALSE	FALSE	0.6540782512214643	FALSE	S/T	S/T	0.937578	0.444	0.387	0.041	0.041
Q12851	Mitogen-activated protein kinase kinase kinase kinase 2	MAP4K2	Q9UKA8-T205	Q9UKA8	RCAN3	205	T	VHVCESETEEEEETK	FALSE	FALSE	0.6012969146497612	FALSE	S/T	S/T	0.581166	0.386	0.387	0.041	0.041
Q12851	Mitogen-activated protein kinase kinase kinase kinase 2	MAP4K2	Q9UKA8-T211	Q9UKA8	RCAN3	211	T	ETEEEEETKNPKQKI	FALSE	FALSE	0.6051977303097907	FALSE	S/T	S/T	0.868342	0.386	0.387	0.041	0.041
Q12851	Mitogen-activated protein kinase kinase kinase kinase 2	MAP4K2	Q9UKB1-T536	Q9UKB1	FBW1B	536	T	ETRSPSRTYTYISR_	FALSE	FALSE	0.5467955182377838	FALSE	S/T	S/T	0.970084	0.254	0.456	0.041	0.041
Q12851	Mitogen-activated protein kinase kinase kinase kinase 2	MAP4K2	Q9UKB1-T538	Q9UKB1	FBW1B	538	T	RSPSRTYTYISR___	FALSE	FALSE	0.5301831717724237	FALSE	S/T	S/T	0.932017	0.254	0.456	0.041	0.041
Q12851	Mitogen-activated protein kinase kinase kinase kinase 2	MAP4K2	Q9UKB5-T214	Q9UKB5	AJAP1	214	T	SILQTRKTTVAATTT	FALSE	FALSE	0.5317602833169871	FALSE	S/T	S/T	0.979591	0.451	0.18	0.041	0.041
Q12851	Mitogen-activated protein kinase kinase kinase kinase 2	MAP4K2	Q9UKB5-T230	Q9UKB5	AJAP1	230	T	TTTATPMTLQTKGFT	FALSE	FALSE	0.536451925381757	FALSE	S/T	S/T	0.98238	0.451	0.18	0.041	0.041
Q12851	Mitogen-activated protein kinase kinase kinase kinase 2	MAP4K2	Q9UKB5-T237	Q9UKB5	AJAP1	237	T	TLQTKGFTESLDPRR	FALSE	FALSE	0.509716157431254	FALSE	S/T	S/T	0.91516	0.451	0.18	0.041	0.041
Q12851	Mitogen-activated protein kinase kinase kinase kinase 2	MAP4K2	Q9UKE5-S175	Q9UKE5	TNIK	175	S	KLVDFGVSAQLDRTV	FALSE	FALSE	0.5709868048811014	TRUE	S/T	S/T	0.089547	0.349	0.588	0.051	0.041
Q12851	Mitogen-activated protein kinase kinase kinase kinase 2	MAP4K2	Q9UKE5-S572	Q9UKE5	TNIK	572	S	PPRSESFSISGVQPA	FALSE	FALSE	0.5926383531804201	TRUE	S/T	S/T	0.12571	0.349	0.588	0.051	0.041
Q12851	Mitogen-activated protein kinase kinase kinase kinase 2	MAP4K2	Q9UKE5-S574	Q9UKE5	TNIK	574	S	RSESFSISGVQPART	FALSE	FALSE	0.5131835071815894	TRUE	S/T	S/T	0.0444047	0.349	0.588	0.051	0.041
Q12851	Mitogen-activated protein kinase kinase kinase kinase 2	MAP4K2	Q9UKE5-S610	Q9UKE5	TNIK	610	S	PALTASQSVHEQPTK	FALSE	FALSE	0.5959994642915313	TRUE	S/T	S/T	0.131725	0.349	0.588	0.051	0.041
Q12851	Mitogen-activated protein kinase kinase kinase kinase 2	MAP4K2	Q9UKE5-S678	Q9UKE5	TNIK	678	S	KVPQRTTSISPALAR	FALSE	FALSE	0.5922883531804203	TRUE	S/T	S/T	0.117196	0.349	0.588	0.051	0.041
Q12851	Mitogen-activated protein kinase kinase kinase kinase 2	MAP4K2	Q9UKE5-S795	Q9UKE5	TNIK	795	S	TRPSRPASYKKAIDE	FALSE	FALSE	0.5641559294638638	TRUE	S/T	S/T	0.062653	0.349	0.588	0.051	0.041
Q12851	Mitogen-activated protein kinase kinase kinase kinase 2	MAP4K2	Q9UKE5-S892	Q9UKE5	TNIK	892	S	LETSHADSFSGSISR	FALSE	FALSE	0.5233735082716893	TRUE	S/T	S/T	0.0466491	0.349	0.588	0.051	0.041
Q12851	Mitogen-activated protein kinase kinase kinase kinase 2	MAP4K2	Q9UKE5-S896	Q9UKE5	TNIK	896	S	HADSFSGSISREGTL	FALSE	FALSE	0.60139797634858	TRUE	S/T	S/T	0.173364	0.349	0.588	0.051	0.041
Q12851	Mitogen-activated protein kinase kinase kinase kinase 2	MAP4K2	Q9UKE5-S936	Q9UKE5	TNIK	936	S	LPDLVQQSHSPAGTP	FALSE	FALSE	0.5642114850194193	TRUE	S/T	S/T	0.0687981	0.349	0.588	0.051	0.041
Q12851	Mitogen-activated protein kinase kinase kinase kinase 2	MAP4K2	Q9UKE5-S959	Q9UKE5	TNIK	959	S	THSQEMDSGTEYGMG	FALSE	FALSE	0.5635658036038502	TRUE	S/T	S/T	0.0831188	0.349	0.588	0.051	0.041
Q12851	Mitogen-activated protein kinase kinase kinase kinase 2	MAP4K2	Q9UKE5-S1021	Q9UKE5	TNIK	1021	S	LNEARKISVVNVNPT	FALSE	FALSE	0.59939797634858	TRUE	S/T	S/T	0.169395	0.349	0.588	0.051	0.041
Q12851	Mitogen-activated protein kinase kinase kinase kinase 2	MAP4K2	Q9UKE5-S1116	Q9UKE5	TNIK	1116	S	KLRVYYLSWLRNRIL	FALSE	FALSE	0.6037318868824905	TRUE	S/T	S/T	0.179736	0.349	0.588	0.051	0.041
Q12851	Mitogen-activated protein kinase kinase kinase kinase 2	MAP4K2	Q9UKE5-T181	Q9UKE5	TNIK	181	T	VSAQLDRTVGRRNTF	FALSE	FALSE	0.7080260434123419	TRUE	S/T	S/T	0.999144	0.349	0.588	0.051	0.041
Q12851	Mitogen-activated protein kinase kinase kinase kinase 2	MAP4K2	Q9UKE5-T187	Q9UKE5	TNIK	187	T	RTVGRRNTFIGTPYW	FALSE	FALSE	0.7111161477524464	TRUE	S/T	S/T	0.996932	0.349	0.588	0.051	0.041
Q12851	Mitogen-activated protein kinase kinase kinase kinase 2	MAP4K2	Q9UKE5-T191	Q9UKE5	TNIK	191	T	RRNTFIGTPYWMAPE	FALSE	FALSE	0.7134994265036733	TRUE	S/T	S/T	0.93013	0.349	0.588	0.051	0.041
Q12851	Mitogen-activated protein kinase kinase kinase kinase 2	MAP4K2	Q9UKE5-T319	Q9UKE5	TNIK	319	T	KRGEKDETEYEYSGS	FALSE	FALSE	0.7114644071781216	TRUE	S/T	S/T	0.758502	0.349	0.588	0.051	0.041
Q12851	Mitogen-activated protein kinase kinase kinase kinase 2	MAP4K2	Q9UKE5-T581	Q9UKE5	TNIK	581	T	SGVQPARTPPMLRPV	FALSE	FALSE	0.7114644071781216	TRUE	S/T	S/T	0.739723	0.349	0.588	0.051	0.041
Q12851	Mitogen-activated protein kinase kinase kinase kinase 2	MAP4K2	Q9UKE5-T643	Q9UKE5	TNIK	643	T	PRQNSDPTSENPPLP	FALSE	FALSE	0.7114994265036733	TRUE	S/T	S/T	0.915947	0.349	0.588	0.051	0.041
Q12851	Mitogen-activated protein kinase kinase kinase kinase 2	MAP4K2	Q9UKE5-T676	Q9UKE5	TNIK	676	T	PPKVPQRTTSISPAL	FALSE	FALSE	0.7111161477524464	TRUE	S/T	S/T	0.997026	0.349	0.588	0.051	0.041
Q12851	Mitogen-activated protein kinase kinase kinase kinase 2	MAP4K2	Q9UKE5-T677	Q9UKE5	TNIK	677	T	PKVPQRTTSISPALA	FALSE	FALSE	0.7149994265036731	TRUE	S/T	S/T	0.933317	0.349	0.588	0.051	0.041
Q12851	Mitogen-activated protein kinase kinase kinase kinase 2	MAP4K2	Q9UKE5-T725	Q9UKE5	TNIK	725	T	LESPLQRTSSGSSSS	FALSE	FALSE	0.7134994265036733	TRUE	S/T	S/T	0.93048	0.349	0.588	0.051	0.041
Q12851	Mitogen-activated protein kinase kinase kinase kinase 2	MAP4K2	Q9UKE5-T902	Q9UKE5	TNIK	902	T	GSISREGTLMIRETS	FALSE	FALSE	0.7080260434123419	TRUE	S/T	S/T	0.998893	0.349	0.588	0.051	0.041
Q12851	Mitogen-activated protein kinase kinase kinase kinase 2	MAP4K2	Q9UKE5-T942	Q9UKE5	TNIK	942	T	QSHSPAGTPTEGLGR	FALSE	FALSE	0.7112885707579553	TRUE	S/T	S/T	0.854696	0.349	0.588	0.051	0.041
Q12851	Mitogen-activated protein kinase kinase kinase kinase 2	MAP4K2	Q9UKE5-T952	Q9UKE5	TNIK	952	T	EGLGRVSTHSQEMDS	FALSE	FALSE	0.710087576323875	TRUE	S/T	S/T	0.996584	0.349	0.588	0.051	0.041
Q12851	Mitogen-activated protein kinase kinase kinase kinase 2	MAP4K2	Q9UKE5-T961	Q9UKE5	TNIK	961	T	SQEMDSGTEYGMGSS	FALSE	FALSE	0.7134994265036733	TRUE	S/T	S/T	0.928342	0.349	0.588	0.051	0.041
Q12851	Mitogen-activated protein kinase kinase kinase kinase 2	MAP4K2	Q9UKE5-T984	Q9UKE5	TNIK	984	T	VDPRVYQTSPTDEDE	FALSE	FALSE	0.7119774668255302	TRUE	S/T	S/T	0.983745	0.349	0.588	0.051	0.041
Q12851	Mitogen-activated protein kinase kinase kinase kinase 2	MAP4K2	Q9UKE5-T987	Q9UKE5	TNIK	987	T	RVYQTSPTDEDEEDE	FALSE	FALSE	0.7102472354609498	TRUE	S/T	S/T	0.812285	0.349	0.588	0.051	0.041
Q12851	Mitogen-activated protein kinase kinase kinase kinase 2	MAP4K2	Q9UKE5-T1028	Q9UKE5	TNIK	1028	T	SVVNVNPTNIRPHSD	FALSE	FALSE	0.712504383046564	TRUE	S/T	S/T	0.993608	0.349	0.588	0.051	0.041
Q12851	Mitogen-activated protein kinase kinase kinase kinase 2	MAP4K2	Q9UKE5-T1036	Q9UKE5	TNIK	1036	T	NIRPHSDTPEIRKYK	FALSE	FALSE	0.7117472354609498	TRUE	S/T	S/T	0.764443	0.349	0.588	0.051	0.041
Q12851	Mitogen-activated protein kinase kinase kinase kinase 2	MAP4K2	Q9UKE5-T1267	Q9UKE5	TNIK	1267	T	DEGVYVNTYGRITKD	FALSE	FALSE	0.7010386220286943	TRUE	S/T	S/T	0.99929	0.349	0.588	0.051	0.041
Q12851	Mitogen-activated protein kinase kinase kinase kinase 2	MAP4K2	Q9UKE5-T1351	Q9UKE5	TNIK	1351	T	SSQVFFMTLNRNSMM	FALSE	FALSE	0.7080260434123419	TRUE	S/T	S/T	0.99918	0.349	0.588	0.051	0.041
Q12851	Mitogen-activated protein kinase kinase kinase kinase 2	MAP4K2	Q9UKF7-T303	Q9UKF7	PITC1	303	T	RKKSAPETLTLPDPE	FALSE	FALSE	0.5931522952213555	FALSE	S/T	S/T	0.964342	0.351	0.402	0.041	0.041
Q12851	Mitogen-activated protein kinase kinase kinase kinase 2	MAP4K2	Q9UKF7-T305	Q9UKF7	PITC1	305	T	KSAPETLTLPDPEKK	FALSE	FALSE	0.5921552265869675	FALSE	S/T	S/T	0.963513	0.351	0.402	0.041	0.041
Q12851	Mitogen-activated protein kinase kinase kinase kinase 2	MAP4K2	Q9UKG1-T399	Q9UKG1	DP13A	399	T	QSALEAVTPSPSFQQ	FALSE	FALSE	0.5004745579461943	FALSE	S/T	S/T	0.0953666	0.406	0.384	0.041	0.041
Q12851	Mitogen-activated protein kinase kinase kinase kinase 2	MAP4K2	Q9UKG1-T422	Q9UKG1	DP13A	422	T	AGQSRPPTARTSSSG	FALSE	FALSE	0.6340883855096535	FALSE	S/T	S/T	0.942753	0.406	0.384	0.041	0.041
Q12851	Mitogen-activated protein kinase kinase kinase kinase 2	MAP4K2	Q9UKG1-T479	Q9UKG1	DP13A	479	T	FGQGGRRTNPFGESG	FALSE	FALSE	0.6215527462115161	FALSE	S/T	S/T	0.912588	0.406	0.384	0.041	0.041
Q12851	Mitogen-activated protein kinase kinase kinase kinase 2	MAP4K2	Q9UKG1-T493	Q9UKG1	DP13A	493	T	GGSTKSETEDSILHQ	FALSE	FALSE	0.6281054255639618	FALSE	S/T	S/T	0.552047	0.406	0.384	0.041	0.041
Q12851	Mitogen-activated protein kinase kinase kinase kinase 2	MAP4K2	Q9UKG1-T524	Q9UKG1	DP13A	524	T	HPDVVYETMRQILAA	FALSE	FALSE	0.6460059271636253	FALSE	S/T	S/T	0.998758	0.406	0.384	0.041	0.041
Q12851	Mitogen-activated protein kinase kinase kinase kinase 2	MAP4K2	Q9UKH3-T342	Q9UKH3	ENK9	342	T	HPELWRLTVASHHIR	FALSE	FALSE	0.6284864858672048	FALSE	S/T	S/T	0.976413	0.383	0.37	0.041	0.041
Q12851	Mitogen-activated protein kinase kinase kinase kinase 2	MAP4K2	Q9UKI2-T90	Q9UKI2	BORG2	90	T	EFFRANSTSDSVFTE	FALSE	FALSE	0.6384298664018376	FALSE	S/T	S/T	0.837225	0.417	0.397	0.041	0.041
Q12851	Mitogen-activated protein kinase kinase kinase kinase 2	MAP4K2	Q9UKI2-T98	Q9UKI2	BORG2	98	T	SDSVFTETPSPVLKN	FALSE	FALSE	0.5510696863138771	FALSE	S/T	S/T	0.16468	0.417	0.397	0.041	0.041
Q12851	Mitogen-activated protein kinase kinase kinase kinase 2	MAP4K2	Q9UKI2-T164	Q9UKI2	BORG2	164	T	SSLLENGTVHQGDTS	FALSE	FALSE	0.6469024571950492	FALSE	S/T	S/T	0.99418	0.417	0.397	0.041	0.041
Q12851	Mitogen-activated protein kinase kinase kinase kinase 2	MAP4K2	Q9UKI2-T218	Q9UKI2	BORG2	218	T	CELIKGKTKSEESLS	FALSE	FALSE	0.6303491838571557	FALSE	S/T	S/T	0.903515	0.417	0.397	0.041	0.041
Q12851	Mitogen-activated protein kinase kinase kinase kinase 2	MAP4K2	Q9UKI8-T68	Q9UKI8	TLK1	68	T	ELLEARFTGVASGST	FALSE	FALSE	0.5366046309471845	TRUE	S/T	S/T	0.993984	0.357	0.52	0.041	0.041
Q12851	Mitogen-activated protein kinase kinase kinase kinase 2	MAP4K2	Q9UKI8-T75	Q9UKI8	TLK1	75	T	TGVASGSTGSTGSCS	FALSE	FALSE	0.5290302102698228	TRUE	S/T	S/T	0.998095	0.357	0.52	0.041	0.041
Q12851	Mitogen-activated protein kinase kinase kinase kinase 2	MAP4K2	Q9UKI8-T78	Q9UKI8	TLK1	78	T	ASGSTGSTGSCSVGA	FALSE	FALSE	0.5331968769364894	TRUE	S/T	S/T	0.997921	0.357	0.52	0.041	0.041
Q12851	Mitogen-activated protein kinase kinase kinase kinase 2	MAP4K2	Q9UKI8-T89	Q9UKI8	TLK1	89	T	SVGAKASTNNESSNH	FALSE	FALSE	0.5328313624586868	TRUE	S/T	S/T	0.988566	0.357	0.52	0.041	0.041
Q12851	Mitogen-activated protein kinase kinase kinase kinase 2	MAP4K2	Q9UKI8-T192	Q9UKI8	TLK1	192	T	RPNSPSPTALAFGDH	FALSE	FALSE	0.5378411663802555	TRUE	S/T	S/T	0.990202	0.357	0.52	0.041	0.041
Q12851	Mitogen-activated protein kinase kinase kinase kinase 2	MAP4K2	Q9UKI8-T304	Q9UKI8	TLK1	304	T	RLRLGHFTTVRHGAS	FALSE	FALSE	0.521178730456352	TRUE	S/T	S/T	0.999297	0.357	0.52	0.041	0.041
Q12851	Mitogen-activated protein kinase kinase kinase kinase 2	MAP4K2	Q9UKI8-T313	Q9UKI8	TLK1	313	T	VRHGASFTEQWTDGF	FALSE	FALSE	0.5295918251364674	TRUE	S/T	S/T	0.958777	0.357	0.52	0.041	0.041
Q12851	Mitogen-activated protein kinase kinase kinase kinase 2	MAP4K2	Q9UKI8-T688	Q9UKI8	TLK1	688	T	QDILQENTILKATEV	FALSE	FALSE	0.5285337241144686	TRUE	S/T	S/T	0.999084	0.357	0.52	0.041	0.041
Q12851	Mitogen-activated protein kinase kinase kinase kinase 2	MAP4K2	Q9UKI8-T753	Q9UKI8	TLK1	753	T	NLHMAGLTASPTPPS	FALSE	FALSE	0.5349157420582956	TRUE	S/T	S/T	0.995344	0.357	0.52	0.041	0.041
Q12851	Mitogen-activated protein kinase kinase kinase kinase 2	MAP4K2	Q9UKJ0-T84	Q9UKJ0	PILRB	84	T	HGQSFYSTRPPSIHK	FALSE	FALSE	0.7036551244485568	FALSE	S/T	S/T	0.820382	0.477	0.489	0.041	0.041
Q12851	Mitogen-activated protein kinase kinase kinase kinase 2	MAP4K2	Q9UKJ0-T148	Q9UKJ0	PILRB	148	T	SIKGTKLTITQAVTT	FALSE	FALSE	0.7304182834898991	FALSE	S/T	S/T	0.991282	0.477	0.489	0.041	0.041
Q12851	Mitogen-activated protein kinase kinase kinase kinase 2	MAP4K2	Q9UKJ0-T156	Q9UKJ0	PILRB	156	T	ITQAVTTTTTWRPSS	FALSE	FALSE	0.7196039757376473	FALSE	S/T	S/T	0.961464	0.477	0.489	0.041	0.041
Q12851	Mitogen-activated protein kinase kinase kinase kinase 2	MAP4K2	Q9UKJ0-T157	Q9UKJ0	PILRB	157	T	TQAVTTTTTWRPSST	FALSE	FALSE	0.7208125828335737	FALSE	S/T	S/T	0.966368	0.477	0.489	0.041	0.041
Q12851	Mitogen-activated protein kinase kinase kinase kinase 2	MAP4K2	Q9UKJ1-T84	Q9UKJ1	PILRA	84	T	HRQSFYSTRPPSIHK	FALSE	FALSE	0.6113330021192048	FALSE	S/T	S/T	0.912295	0.409	0.472	0.041	0.041
Q12851	Mitogen-activated protein kinase kinase kinase kinase 2	MAP4K2	Q9UKJ1-T145	Q9UKJ1	PILRA	145	T	QWQSIEGTKLSITQA	FALSE	FALSE	0.6249874112645775	FALSE	S/T	S/T	0.955439	0.409	0.472	0.041	0.041
Q12851	Mitogen-activated protein kinase kinase kinase kinase 2	MAP4K2	Q9UKJ1-T256	Q9UKJ1	PILRA	256	T	IRNEGQNTDPKLNPK	FALSE	FALSE	0.6171257799505203	FALSE	S/T	S/T	0.695343	0.409	0.472	0.041	0.041
Q12851	Mitogen-activated protein kinase kinase kinase kinase 2	MAP4K2	Q9UKJ3-T293	Q9UKJ3	GPTC8	293	T	GIKNNLGTPLQKLGV	FALSE	FALSE	0.5207917476000068	FALSE	S/T	S/T	0.269433	0.333	0.383	0.041	0.041
Q12851	Mitogen-activated protein kinase kinase kinase kinase 2	MAP4K2	Q9UKJ3-T327	Q9UKJ3	GPTC8	327	T	KDHAEEGTSEDGTKP	FALSE	FALSE	0.5874950109710235	FALSE	S/T	S/T	0.804119	0.333	0.383	0.041	0.041
Q12851	Mitogen-activated protein kinase kinase kinase kinase 2	MAP4K2	Q9UKJ3-T373	Q9UKJ3	GPTC8	373	T	DGGSLASTLSKLKRM	FALSE	FALSE	0.6069076326680228	FALSE	S/T	S/T	0.990833	0.333	0.383	0.041	0.041
Q12851	Mitogen-activated protein kinase kinase kinase kinase 2	MAP4K2	Q9UKJ3-T457	Q9UKJ3	GPTC8	457	T	ASQGAEKTVSEVSEQ	FALSE	FALSE	0.5822637543417271	FALSE	S/T	S/T	0.921096	0.333	0.383	0.041	0.041
Q12851	Mitogen-activated protein kinase kinase kinase kinase 2	MAP4K2	Q9UKJ3-T655	Q9UKJ3	GPTC8	655	T	GGSHGSETEDTGRSL	FALSE	FALSE	0.5648730450592276	FALSE	S/T	S/T	0.406311	0.333	0.383	0.041	0.041
Q12851	Mitogen-activated protein kinase kinase kinase kinase 2	MAP4K2	Q9UKJ3-T977	Q9UKJ3	GPTC8	977	T	SKRRSRSTTAHSWQR	FALSE	FALSE	0.5964949503783387	FALSE	S/T	S/T	0.961764	0.333	0.383	0.041	0.041
Q12851	Mitogen-activated protein kinase kinase kinase kinase 2	MAP4K2	Q9UKJ3-T978	Q9UKJ3	GPTC8	978	T	KRRSRSTTAHSWQRS	FALSE	FALSE	0.5839780400560127	FALSE	S/T	S/T	0.927969	0.333	0.383	0.041	0.041
Q12851	Mitogen-activated protein kinase kinase kinase kinase 2	MAP4K2	Q9UKJ3-T1072	Q9UKJ3	GPTC8	1072	T	SQNSNIGTGRGSEGD	FALSE	FALSE	0.5974920190127266	FALSE	S/T	S/T	0.967767	0.333	0.383	0.041	0.041
Q12851	Mitogen-activated protein kinase kinase kinase kinase 2	MAP4K2	Q9UKJ3-T1115	Q9UKJ3	GPTC8	1115	T	VSEEVQATPNKAGPK	FALSE	FALSE	0.5240347749433945	FALSE	S/T	S/T	0.277839	0.333	0.383	0.041	0.041
Q12851	Mitogen-activated protein kinase kinase kinase kinase 2	MAP4K2	Q9UKJ3-T1226	Q9UKJ3	GPTC8	1226	T	HPVAPLGTPAHSDCY	FALSE	FALSE	0.5609208938703507	FALSE	S/T	S/T	0.361483	0.333	0.383	0.041	0.041
Q12851	Mitogen-activated protein kinase kinase kinase kinase 2	MAP4K2	Q9UKJ5-T159	Q9UKJ5	CHIC2	159	T	LIEFLPKTPIFRPD_	FALSE	FALSE	0.7160645896637594	FALSE	S/T	S/T	0.111275	0.594	0.383	0.041	0.041
Q12851	Mitogen-activated protein kinase kinase kinase kinase 2	MAP4K2	Q9UKK3-T28	Q9UKK3	PARP4	28	T	QQKKKLQTDIKENGG	FALSE	FALSE	0.5852691974106925	FALSE	S/T	S/T	0.862851	0.346	0.427	0.041	0.041
Q12851	Mitogen-activated protein kinase kinase kinase kinase 2	MAP4K2	Q9UKK3-T124	Q9UKK3	PARP4	124	T	GLCPDSATEEEDTVE	FALSE	FALSE	0.512016645064372	FALSE	S/T	S/T	0.262477	0.346	0.427	0.041	0.041
Q12851	Mitogen-activated protein kinase kinase kinase kinase 2	MAP4K2	Q9UKK3-T129	Q9UKK3	PARP4	129	T	SATEEEDTVELTEFG	FALSE	FALSE	0.6060274094311238	FALSE	S/T	S/T	0.969127	0.346	0.427	0.041	0.041
Q12851	Mitogen-activated protein kinase kinase kinase kinase 2	MAP4K2	Q9UKK3-T333	Q9UKK3	PARP4	333	T	RLIPHKGTMPKEVNL	FALSE	FALSE	0.612638316409091	FALSE	S/T	S/T	0.993743	0.346	0.427	0.041	0.041
Q12851	Mitogen-activated protein kinase kinase kinase kinase 2	MAP4K2	Q9UKK3-T362	Q9UKK3	PARP4	362	T	DMVNVCETNLSKPNP	FALSE	FALSE	0.6020421731672639	FALSE	S/T	S/T	0.949678	0.346	0.427	0.041	0.041
Q12851	Mitogen-activated protein kinase kinase kinase kinase 2	MAP4K2	Q9UKK3-T467	Q9UKK3	PARP4	467	T	EDRGVQRTDVGNLGS	FALSE	FALSE	0.5860769799963497	FALSE	S/T	S/T	0.816593	0.346	0.427	0.041	0.041
Q12851	Mitogen-activated protein kinase kinase kinase kinase 2	MAP4K2	Q9UKK3-T768	Q9UKK3	PARP4	768	T	LNENLQDTVEKICIK	FALSE	FALSE	0.6131485796866446	FALSE	S/T	S/T	0.989367	0.346	0.427	0.041	0.041
Q12851	Mitogen-activated protein kinase kinase kinase kinase 2	MAP4K2	Q9UKK3-T1109	Q9UKK3	PARP4	1109	T	IQEKEFRTMVSTTEL	FALSE	FALSE	0.6147595285303031	FALSE	S/T	S/T	0.993042	0.346	0.427	0.041	0.041
Q12851	Mitogen-activated protein kinase kinase kinase kinase 2	MAP4K2	Q9UKK3-T1122	Q9UKK3	PARP4	1122	T	ELQKTTGTMIHKLAA	FALSE	FALSE	0.6107716497424245	FALSE	S/T	S/T	0.994868	0.346	0.427	0.041	0.041
Q12851	Mitogen-activated protein kinase kinase kinase kinase 2	MAP4K2	Q9UKK3-T1173	Q9UKK3	PARP4	1173	T	NSLITQFTSFVAVEK	FALSE	FALSE	0.5859053709089477	FALSE	S/T	S/T	0.722436	0.346	0.427	0.041	0.041
Q12851	Mitogen-activated protein kinase kinase kinase kinase 2	MAP4K2	Q9UKK3-T1290	Q9UKK3	PARP4	1290	T	KLLDLSWTESCKPTA	FALSE	FALSE	0.5711403046261895	FALSE	S/T	S/T	0.559389	0.346	0.427	0.041	0.041
Q12851	Mitogen-activated protein kinase kinase kinase kinase 2	MAP4K2	Q9UKK3-T1493	Q9UKK3	PARP4	1493	T	ALCSQSRTTPVDLCL	FALSE	FALSE	0.6009500860675971	FALSE	S/T	S/T	0.939428	0.346	0.427	0.041	0.041
Q12851	Mitogen-activated protein kinase kinase kinase kinase 2	MAP4K2	Q9UKK3-T1523	Q9UKK3	PARP4	1523	T	FAFQSSDTESDELSE	FALSE	FALSE	0.5467677531806172	FALSE	S/T	S/T	0.334251	0.346	0.427	0.041	0.041
Q12851	Mitogen-activated protein kinase kinase kinase kinase 2	MAP4K2	Q9UKK3-T1600	Q9UKK3	PARP4	1600	T	GLILNLNTNGLHSFL	FALSE	FALSE	0.5884438116686889	FALSE	S/T	S/T	0.91012	0.346	0.427	0.041	0.041
Q12851	Mitogen-activated protein kinase kinase kinase kinase 2	MAP4K2	Q9UKK3-T1629	Q9UKK3	PARP4	1629	T	CLLDLIATMLVLQFI	FALSE	FALSE	0.6107716497424245	FALSE	S/T	S/T	0.994153	0.346	0.427	0.041	0.041
Q12851	Mitogen-activated protein kinase kinase kinase kinase 2	MAP4K2	Q9UKL3-T67	Q9UKL3	C8AP2	67	T	EILTEEGTAKEATYN	FALSE	FALSE	0.6374526161824283	FALSE	S/T	S/T	0.982982	0.406	0.444	0.041	0.041
Q12851	Mitogen-activated protein kinase kinase kinase kinase 2	MAP4K2	Q9UKL3-T460	Q9UKL3	C8AP2	460	T	AMHQWENTPLKAERH	FALSE	FALSE	0.5642441906433366	FALSE	S/T	S/T	0.28675	0.406	0.444	0.041	0.041
Q12851	Mitogen-activated protein kinase kinase kinase kinase 2	MAP4K2	Q9UKL3-T509	Q9UKL3	C8AP2	509	T	KETKKTTTDLKKQNE	FALSE	FALSE	0.6051749666309814	FALSE	S/T	S/T	0.485717	0.406	0.444	0.041	0.041
Q12851	Mitogen-activated protein kinase kinase kinase kinase 2	MAP4K2	Q9UKL3-T565	Q9UKL3	C8AP2	565	T	FMKKLNLTLSPAKKQ	FALSE	FALSE	0.6371028942040847	FALSE	S/T	S/T	0.992063	0.406	0.444	0.041	0.041
Q12851	Mitogen-activated protein kinase kinase kinase kinase 2	MAP4K2	Q9UKL3-T583	Q9UKL3	C8AP2	583	T	QDNQHKITDIPKSSG	FALSE	FALSE	0.6036822415266282	FALSE	S/T	S/T	0.448953	0.406	0.444	0.041	0.041
Q12851	Mitogen-activated protein kinase kinase kinase kinase 2	MAP4K2	Q9UKL3-T731	Q9UKL3	C8AP2	731	T	NFGLELDTKRNDNSD	FALSE	FALSE	0.6161689613176339	FALSE	S/T	S/T	0.80202	0.406	0.444	0.041	0.041
Q12851	Mitogen-activated protein kinase kinase kinase kinase 2	MAP4K2	Q9UKL3-T793	Q9UKL3	C8AP2	793	T	FEPSVIVTPLVESKS	FALSE	FALSE	0.5058779832750007	FALSE	S/T	S/T	0.122477	0.406	0.444	0.041	0.041
Q12851	Mitogen-activated protein kinase kinase kinase kinase 2	MAP4K2	Q9UKL3-T944	Q9UKL3	C8AP2	944	T	EIRSDSETSKPQESF	FALSE	FALSE	0.6122330926200015	FALSE	S/T	S/T	0.622649	0.406	0.444	0.041	0.041
Q12851	Mitogen-activated protein kinase kinase kinase kinase 2	MAP4K2	Q9UKL3-T1261	Q9UKL3	C8AP2	1261	T	LEVHCPSTPKSEKNE	FALSE	FALSE	0.5103777331483594	FALSE	S/T	S/T	0.140077	0.406	0.444	0.041	0.041
Q12851	Mitogen-activated protein kinase kinase kinase kinase 2	MAP4K2	Q9UKL3-T1277	Q9UKL3	C8AP2	1277	T	SSIEDAQTSQHATLK	FALSE	FALSE	0.6166272016153479	FALSE	S/T	S/T	0.836368	0.406	0.444	0.041	0.041
Q12851	Mitogen-activated protein kinase kinase kinase kinase 2	MAP4K2	Q9UKL3-T1282	Q9UKL3	C8AP2	1282	T	AQTSQHATLKPERSF	FALSE	FALSE	0.6340048549883984	FALSE	S/T	S/T	0.987914	0.406	0.444	0.041	0.041
Q12851	Mitogen-activated protein kinase kinase kinase kinase 2	MAP4K2	Q9UKL3-T1567	Q9UKL3	C8AP2	1567	T	MMPDELLTSLPRHGK	FALSE	FALSE	0.6166272016153479	FALSE	S/T	S/T	0.834279	0.406	0.444	0.041	0.041
Q12851	Mitogen-activated protein kinase kinase kinase kinase 2	MAP4K2	Q9UKL3-T1828	Q9UKL3	C8AP2	1828	T	DNSELPGTLHNSHKK	FALSE	FALSE	0.63585050971441	FALSE	S/T	S/T	0.993021	0.406	0.444	0.041	0.041
Q12851	Mitogen-activated protein kinase kinase kinase kinase 2	MAP4K2	Q9UKL4-T5	Q9UKL4	CXD2	5	T	___MGEWTILERLLE	FALSE	FALSE	0.6460377352319803	FALSE	S/T	S/T	0.983261	0.432	0.284	0.041	0.041
Q12851	Mitogen-activated protein kinase kinase kinase kinase 2	MAP4K2	Q9UKL4-T248	Q9UKL4	CXD2	248	T	ECYVSRPTEKTVFLV	FALSE	FALSE	0.5984725283362053	FALSE	S/T	S/T	0.428586	0.432	0.284	0.041	0.041
Q12851	Mitogen-activated protein kinase kinase kinase kinase 2	MAP4K2	Q9UKM7-T21	Q9UKM7	MA1B1	21	T	SSQSDFLTPPVGGAP	FALSE	FALSE	0.6169320014573504	FALSE	S/T	S/T	0.264876	0.499	0.337	0.041	0.041
Q12851	Mitogen-activated protein kinase kinase kinase kinase 2	MAP4K2	Q9UKM7-T565	Q9UKM7	MA1B1	565	T	QMNRQMETGLSPEIV	FALSE	FALSE	0.6715867026927294	FALSE	S/T	S/T	0.988606	0.499	0.337	0.041	0.041
Q12851	Mitogen-activated protein kinase kinase kinase kinase 2	MAP4K2	Q9UKN1-T821	Q9UKN1	MUC12	821	T	THISARSTTSGLVEE	FALSE	FALSE	0.6018211238055402	FALSE	S/T	S/T	0.927203	0.549	0.323	0.041	0.041
Q12851	Mitogen-activated protein kinase kinase kinase kinase 2	MAP4K2	Q9UKN1-T1173	Q9UKN1	MUC12	1173	T	RSPGSTPTTHFPASS	FALSE	FALSE	0.6101852474064646	FALSE	S/T	S/T	0.962063	0.549	0.323	0.041	0.041
Q12851	Mitogen-activated protein kinase kinase kinase kinase 2	MAP4K2	Q9UKN1-T1174	Q9UKN1	MUC12	1174	T	SPGSTPTTHFPASST	FALSE	FALSE	0.6096253162168391	FALSE	S/T	S/T	0.955376	0.549	0.323	0.041	0.041
Q12851	Mitogen-activated protein kinase kinase kinase kinase 2	MAP4K2	Q9UKN1-T1274	Q9UKN1	MUC12	1274	T	GVGEESTTSRSQPGS	FALSE	FALSE	0.6399739917353205	FALSE	S/T	S/T	0.668452	0.549	0.323	0.041	0.041
Q12851	Mitogen-activated protein kinase kinase kinase kinase 2	MAP4K2	Q9UKN1-T1424	Q9UKN1	MUC12	1424	T	LSPSSTETTTLPGSP	FALSE	FALSE	0.6110052044849955	FALSE	S/T	S/T	0.950063	0.549	0.323	0.041	0.041
Q12851	Mitogen-activated protein kinase kinase kinase kinase 2	MAP4K2	Q9UKN1-T1425	Q9UKN1	MUC12	1425	T	SPSSTETTTLPGSPT	FALSE	FALSE	0.6079770391103185	FALSE	S/T	S/T	0.948044	0.549	0.323	0.041	0.041
Q12851	Mitogen-activated protein kinase kinase kinase kinase 2	MAP4K2	Q9UKN1-T1442	Q9UKN1	MUC12	1442	T	SLSEKSTTFYTSPRS	FALSE	FALSE	0.5970143407084625	FALSE	S/T	S/T	0.903068	0.549	0.323	0.041	0.041
Q12851	Mitogen-activated protein kinase kinase kinase kinase 2	MAP4K2	Q9UKN1-T1617	Q9UKN1	MUC12	1617	T	YHSRPSSTPTTHFSA	FALSE	FALSE	0.5211818100076439	FALSE	S/T	S/T	0.176057	0.549	0.323	0.041	0.041
Q12851	Mitogen-activated protein kinase kinase kinase kinase 2	MAP4K2	Q9UKN1-T2357	Q9UKN1	MUC12	2357	T	GVGEESTTSRSQPGS	FALSE	FALSE	0.6399739917353205	FALSE	S/T	S/T	0.668452	0.549	0.323	0.041	0.041
Q12851	Mitogen-activated protein kinase kinase kinase kinase 2	MAP4K2	Q9UKN1-T2507	Q9UKN1	MUC12	2507	T	LSPSSTETTTLPGSP	FALSE	FALSE	0.6110052044849955	FALSE	S/T	S/T	0.950063	0.549	0.323	0.041	0.041
Q12851	Mitogen-activated protein kinase kinase kinase kinase 2	MAP4K2	Q9UKN1-T2508	Q9UKN1	MUC12	2508	T	SPSSTETTTLPGSPT	FALSE	FALSE	0.6079770391103185	FALSE	S/T	S/T	0.948044	0.549	0.323	0.041	0.041
Q12851	Mitogen-activated protein kinase kinase kinase kinase 2	MAP4K2	Q9UKN1-T2524	Q9UKN1	MUC12	2524	T	PSLSEKSTTFYTSPR	FALSE	FALSE	0.6154854419156497	FALSE	S/T	S/T	0.97724	0.549	0.323	0.041	0.041
Q12851	Mitogen-activated protein kinase kinase kinase kinase 2	MAP4K2	Q9UKN1-T2525	Q9UKN1	MUC12	2525	T	SLSEKSTTFYTSPRS	FALSE	FALSE	0.5970143407084625	FALSE	S/T	S/T	0.903068	0.549	0.323	0.041	0.041
Q12851	Mitogen-activated protein kinase kinase kinase kinase 2	MAP4K2	Q9UKN1-T2536	Q9UKN1	MUC12	2536	T	SPRSPDATLSPATTT	FALSE	FALSE	0.6075969053949413	FALSE	S/T	S/T	0.947537	0.549	0.323	0.041	0.041
Q12851	Mitogen-activated protein kinase kinase kinase kinase 2	MAP4K2	Q9UKN1-T2563	Q9UKN1	MUC12	2563	T	SQPGSTHTTAFPDST	FALSE	FALSE	0.6150838743345216	FALSE	S/T	S/T	0.976053	0.549	0.323	0.041	0.041
Q12851	Mitogen-activated protein kinase kinase kinase kinase 2	MAP4K2	Q9UKN1-T2831	Q9UKN1	MUC12	2831	T	GVGEESTTSRSQPGS	FALSE	FALSE	0.6399739917353205	FALSE	S/T	S/T	0.668452	0.549	0.323	0.041	0.041
Q12851	Mitogen-activated protein kinase kinase kinase kinase 2	MAP4K2	Q9UKN1-T2981	Q9UKN1	MUC12	2981	T	LSPSSTETTTLPGSP	FALSE	FALSE	0.6110052044849955	FALSE	S/T	S/T	0.950063	0.549	0.323	0.041	0.041
Q12851	Mitogen-activated protein kinase kinase kinase kinase 2	MAP4K2	Q9UKN1-T2982	Q9UKN1	MUC12	2982	T	SPSSTETTTLPGSPT	FALSE	FALSE	0.6079770391103185	FALSE	S/T	S/T	0.948044	0.549	0.323	0.041	0.041
Q12851	Mitogen-activated protein kinase kinase kinase kinase 2	MAP4K2	Q9UKN1-T2999	Q9UKN1	MUC12	2999	T	SLSEKSTTFYTSPRS	FALSE	FALSE	0.5970143407084625	FALSE	S/T	S/T	0.903068	0.549	0.323	0.041	0.041
Q12851	Mitogen-activated protein kinase kinase kinase kinase 2	MAP4K2	Q9UKN1-T3914	Q9UKN1	MUC12	3914	T	GVGEESTTSRSQPGS	FALSE	FALSE	0.6399739917353205	FALSE	S/T	S/T	0.668452	0.549	0.323	0.041	0.041
Q12851	Mitogen-activated protein kinase kinase kinase kinase 2	MAP4K2	Q9UKN1-T4064	Q9UKN1	MUC12	4064	T	LSPSSTETTTLPGSP	FALSE	FALSE	0.6110052044849955	FALSE	S/T	S/T	0.950063	0.549	0.323	0.041	0.041
Q12851	Mitogen-activated protein kinase kinase kinase kinase 2	MAP4K2	Q9UKN1-T4065	Q9UKN1	MUC12	4065	T	SPSSTETTTLPGSPT	FALSE	FALSE	0.6079770391103185	FALSE	S/T	S/T	0.948044	0.549	0.323	0.041	0.041
Q12851	Mitogen-activated protein kinase kinase kinase kinase 2	MAP4K2	Q9UKN1-T4082	Q9UKN1	MUC12	4082	T	SLSEKSTTFYTSPRS	FALSE	FALSE	0.5970143407084625	FALSE	S/T	S/T	0.903068	0.549	0.323	0.041	0.041
Q12851	Mitogen-activated protein kinase kinase kinase kinase 2	MAP4K2	Q9UKN1-T5424	Q9UKN1	MUC12	5424	T	QEWRKEGTPGIFQKT	FALSE	FALSE	0.636938706816368	FALSE	S/T	S/T	0.535541	0.549	0.323	0.041	0.041
Q12851	Mitogen-activated protein kinase kinase kinase kinase 2	MAP4K2	Q9UKS6-T76	Q9UKS6	PACN3	76	T	EKGPQYGTLEKAWHA	FALSE	FALSE	0.5651412634036176	FALSE	S/T	S/T	0.999075	0.419	0.259	0.041	0.041
Q12851	Mitogen-activated protein kinase kinase kinase kinase 2	MAP4K2	Q9UKS6-T166	Q9UKS6	PACN3	166	T	AARKDEKTAQTRESH	FALSE	FALSE	0.5185896344173923	FALSE	S/T	S/T	0.798617	0.419	0.259	0.041	0.041
Q12851	Mitogen-activated protein kinase kinase kinase kinase 2	MAP4K2	Q9UKS6-T169	Q9UKS6	PACN3	169	T	KDEKTAQTRESHAKA	FALSE	FALSE	0.513697346150104	FALSE	S/T	S/T	0.838022	0.419	0.259	0.041	0.041
Q12851	Mitogen-activated protein kinase kinase kinase kinase 2	MAP4K2	Q9UKS6-T306	Q9UKS6	PACN3	306	T	FEEWSLDTQRTISRK	FALSE	FALSE	0.5281363925141794	FALSE	S/T	S/T	0.896624	0.419	0.259	0.041	0.041
Q12851	Mitogen-activated protein kinase kinase kinase kinase 2	MAP4K2	Q9UKS6-T309	Q9UKS6	PACN3	309	T	WSLDTQRTISRKEKG	FALSE	FALSE	0.573854275668044	FALSE	S/T	S/T	0.990601	0.419	0.259	0.041	0.041
Q12851	Mitogen-activated protein kinase kinase kinase kinase 2	MAP4K2	Q9UKS6-T324	Q9UKS6	PACN3	324	T	GRSPDEVTLTSIVPT	FALSE	FALSE	0.5544176205820002	FALSE	S/T	S/T	0.955739	0.419	0.259	0.041	0.041
Q12851	Mitogen-activated protein kinase kinase kinase kinase 2	MAP4K2	Q9UKS6-T326	Q9UKS6	PACN3	326	T	SPDEVTLTSIVPTRD	FALSE	FALSE	0.5005615481974489	FALSE	S/T	S/T	0.548687	0.419	0.259	0.041	0.041
Q12851	Mitogen-activated protein kinase kinase kinase kinase 2	MAP4K2	Q9UKS6-T331	Q9UKS6	PACN3	331	T	TLTSIVPTRDGTAPP	FALSE	FALSE	0.5098185988864871	FALSE	S/T	S/T	0.855281	0.419	0.259	0.041	0.041
Q12851	Mitogen-activated protein kinase kinase kinase kinase 2	MAP4K2	Q9UKS6-T347	Q9UKS6	PACN3	347	T	QSPGSPGTGQDEEWS	FALSE	FALSE	0.5631006602773719	FALSE	S/T	S/T	0.973013	0.419	0.259	0.041	0.041
Q12851	Mitogen-activated protein kinase kinase kinase kinase 2	MAP4K2	Q9UKS7-T11	Q9UKS7	IKZF2	11	T	EAIDGYITCDNELSP	FALSE	FALSE	0.5192669447131889	FALSE	S/T	S/T	0.986954	0.452	0.204	0.041	0.041
Q12851	Mitogen-activated protein kinase kinase kinase kinase 2	MAP4K2	Q9UKS7-T135	Q9UKS7	IKZF2	135	T	MVHKRSHTGERPFHC	FALSE	FALSE	0.5059145395366862	FALSE	S/T	S/T	0.963371	0.452	0.204	0.041	0.041
Q12851	Mitogen-activated protein kinase kinase kinase kinase 2	MAP4K2	Q9UKS7-T372	Q9UKS7	IKZF2	372	T	ERPISRETADSHENN	FALSE	FALSE	0.5009575083903078	FALSE	S/T	S/T	0.895768	0.452	0.204	0.041	0.041
Q12851	Mitogen-activated protein kinase kinase kinase kinase 2	MAP4K2	Q9UKT5-T10	Q9UKT5	FBX4	10	T	GSEPRSGTNSPPPPF	FALSE	FALSE	0.5466318584900666	FALSE	S/T	S/T	0.927138	0.252	0.31	0.041	0.041
Q12851	Mitogen-activated protein kinase kinase kinase kinase 2	MAP4K2	Q9UKT5-T46	Q9UKT5	FBX4	46	T	SKERVARTTSREEVD	FALSE	FALSE	0.5678006855650984	FALSE	S/T	S/T	0.978126	0.252	0.31	0.041	0.041
Q12851	Mitogen-activated protein kinase kinase kinase kinase 2	MAP4K2	Q9UKT5-T47	Q9UKT5	FBX4	47	T	KERVARTTSREEVDE	FALSE	FALSE	0.5000564353848889	FALSE	S/T	S/T	0.531221	0.252	0.31	0.041	0.041
Q12851	Mitogen-activated protein kinase kinase kinase kinase 2	MAP4K2	Q9UKT5-T239	Q9UKT5	FBX4	239	T	NILILYSTTRKERDR	FALSE	FALSE	0.566579051232353	FALSE	S/T	S/T	0.986371	0.252	0.31	0.041	0.041
Q12851	Mitogen-activated protein kinase kinase kinase kinase 2	MAP4K2	Q9UKT5-T240	Q9UKT5	FBX4	240	T	ILILYSTTRKERDRA	FALSE	FALSE	0.5202958576798025	FALSE	S/T	S/T	0.687742	0.252	0.31	0.041	0.041
Q12851	Mitogen-activated protein kinase kinase kinase kinase 2	MAP4K2	Q9UKT6-T33	Q9UKT6	FXL21	33	T	FYSSLNQTHTHTVLL	FALSE	FALSE	0.5715041623976945	FALSE	S/T	S/T	0.970459	0.371	0.272	0.041	0.041
Q12851	Mitogen-activated protein kinase kinase kinase kinase 2	MAP4K2	Q9UKT7-T94	Q9UKT7	FBXL3	94	T	ATSYLKATHPELIKQ	FALSE	FALSE	0.5596298559270414	FALSE	S/T	S/T	0.978683	0.275	0.341	0.041	0.041
Q12851	Mitogen-activated protein kinase kinase kinase kinase 2	MAP4K2	Q9UKT8-T28	Q9UKT8	FBXW2	28	T	TDLQKNETLDHLISL	FALSE	FALSE	0.611458435652915	FALSE	S/T	S/T	0.985274	0.342	0.345	0.041	0.041
Q12851	Mitogen-activated protein kinase kinase kinase kinase 2	MAP4K2	Q9UKT8-T249	Q9UKT8	FBXW2	249	T	VSGSADFTVKVWALS	FALSE	FALSE	0.613458435652915	FALSE	S/T	S/T	0.981432	0.342	0.345	0.041	0.041
Q12851	Mitogen-activated protein kinase kinase kinase kinase 2	MAP4K2	Q9UKU0-T192	Q9UKU0	ACSL6	192	T	AIRYIINTADISTVI	FALSE	FALSE	0.5151549770336087	FALSE	S/T	S/T	0.987672	0.544	0.145	0.041	0.041
Q12851	Mitogen-activated protein kinase kinase kinase kinase 2	MAP4K2	Q9UKU0-T197	Q9UKU0	ACSL6	197	T	INTADISTVIVDKPQ	FALSE	FALSE	0.5230849286255989	FALSE	S/T	S/T	0.994078	0.544	0.145	0.041	0.041
Q12851	Mitogen-activated protein kinase kinase kinase kinase 2	MAP4K2	Q9UKU0-T549	Q9UKU0	ACSL6	549	T	GKWLPAGTLKIIDRK	FALSE	FALSE	0.5306712880667867	FALSE	S/T	S/T	0.998367	0.544	0.145	0.041	0.041
Q12851	Mitogen-activated protein kinase kinase kinase kinase 2	MAP4K2	Q9UKU6-S91	Q9UKU6	TRHDE	91	S	PERGGNGSLPGSARR	FALSE	FALSE	0.5039401817362664	FALSE	S/T	S/T	0.0660306	0.451	0.43	0.041	0.041
Q12851	Mitogen-activated protein kinase kinase kinase kinase 2	MAP4K2	Q9UKU6-T373	Q9UKU6	TRHDE	373	T	GDYALHITKRLIEFY	FALSE	FALSE	0.6848198064810819	FALSE	S/T	S/T	0.978458	0.451	0.43	0.041	0.041
Q12851	Mitogen-activated protein kinase kinase kinase kinase 2	MAP4K2	Q9UKU6-T615	Q9UKU6	TRHDE	615	T	AENRIIITQQHFIYD	FALSE	FALSE	0.6676734056978667	FALSE	S/T	S/T	0.664754	0.451	0.43	0.041	0.041
Q12851	Mitogen-activated protein kinase kinase kinase kinase 2	MAP4K2	Q9UKU6-T859	Q9UKU6	TRHDE	859	T	VRDIVYCTGVSLLDE	FALSE	FALSE	0.681104070119122	FALSE	S/T	S/T	0.989105	0.451	0.43	0.041	0.041
Q12851	Mitogen-activated protein kinase kinase kinase kinase 2	MAP4K2	Q9UKV5-T530	Q9UKV5	AMFR	530	T	SDQEEGETSAQTERV	FALSE	FALSE	0.6149233049866712	FALSE	S/T	S/T	0.719779	0.397	0.442	0.041	0.041
Q12851	Mitogen-activated protein kinase kinase kinase kinase 2	MAP4K2	Q9UKV5-T548	Q9UKV5	AMFR	548	T	LSPRLEETLDFGEVE	FALSE	FALSE	0.6300030210665442	FALSE	S/T	S/T	0.960914	0.397	0.442	0.041	0.041
Q12851	Mitogen-activated protein kinase kinase kinase kinase 2	MAP4K2	Q9UKV5-T623	Q9UKV5	AMFR	623	T	GASSDPVTLRRRMLA	FALSE	FALSE	0.6366926923154911	FALSE	S/T	S/T	0.985232	0.397	0.442	0.041	0.041
Q12851	Mitogen-activated protein kinase kinase kinase kinase 2	MAP4K2	Q9UKW4-T131	Q9UKW4	VAV3	131	T	TGIRPFPTEESINDE	FALSE	FALSE	0.6551440115353748	FALSE	S/T	S/T	0.721507	0.447	0.411	0.041	0.041
Q12851	Mitogen-activated protein kinase kinase kinase kinase 2	MAP4K2	Q9UKW4-T208	Q9UKW4	VAV3	208	T	KQTEEKYTETLESIE	FALSE	FALSE	0.6424216944085755	FALSE	S/T	S/T	0.466018	0.447	0.411	0.041	0.041
Q12851	Mitogen-activated protein kinase kinase kinase kinase 2	MAP4K2	Q9UKW4-T210	Q9UKW4	VAV3	210	T	TEEKYTETLESIEKY	FALSE	FALSE	0.671736253734446	FALSE	S/T	S/T	0.984155	0.447	0.411	0.041	0.041
Q12851	Mitogen-activated protein kinase kinase kinase kinase 2	MAP4K2	Q9UKW4-T298	Q9UKW4	VAV3	298	T	SLDYISKTKEDVKLK	FALSE	FALSE	0.6357155672461912	FALSE	S/T	S/T	0.911578	0.447	0.411	0.041	0.041
Q12851	Mitogen-activated protein kinase kinase kinase kinase 2	MAP4K2	Q9UKW4-T572	Q9UKW4	VAV3	572	T	VNSGEQGTLKLPEKR	FALSE	FALSE	0.6571622561565273	FALSE	S/T	S/T	0.994416	0.447	0.411	0.041	0.041
Q12851	Mitogen-activated protein kinase kinase kinase kinase 2	MAP4K2	Q9UKW4-T606	Q9UKW4	VAV3	606	T	VIRNYSGTPPPALHE	FALSE	FALSE	0.6444216944085754	FALSE	S/T	S/T	0.461147	0.447	0.411	0.041	0.041
Q12851	Mitogen-activated protein kinase kinase kinase kinase 2	MAP4K2	Q9UKX5-T430	Q9UKX5	ITA11	430	T	AYLGYTVTSVVSSRQ	FALSE	FALSE	0.6176206922684083	FALSE	S/T	S/T	0.738861	0.391	0.297	0.041	0.041
Q12851	Mitogen-activated protein kinase kinase kinase kinase 2	MAP4K2	Q9UKX5-T686	Q9UKX5	ITA11	686	T	FLAPHFQTTTVGIRY	FALSE	FALSE	0.6522495288816991	FALSE	S/T	S/T	0.99642	0.391	0.297	0.041	0.041
Q12851	Mitogen-activated protein kinase kinase kinase kinase 2	MAP4K2	Q9UKX5-T769	Q9UKX5	ITA11	769	T	MLDDGWPTTLRVSVP	FALSE	FALSE	0.6474161955483657	FALSE	S/T	S/T	0.995816	0.391	0.297	0.041	0.041
Q12851	Mitogen-activated protein kinase kinase kinase kinase 2	MAP4K2	Q9UKX5-T770	Q9UKX5	ITA11	770	T	LDDGWPTTLRVSVPF	FALSE	FALSE	0.6447826115884661	FALSE	S/T	S/T	0.995238	0.391	0.297	0.041	0.041
Q12851	Mitogen-activated protein kinase kinase kinase kinase 2	MAP4K2	Q9UKX5-T960	Q9UKX5	ITA11	960	T	YEADVLFTRSSSLSH	FALSE	FALSE	0.614092900418809	FALSE	S/T	S/T	0.661824	0.391	0.297	0.041	0.041
Q12851	Mitogen-activated protein kinase kinase kinase kinase 2	MAP4K2	Q9UKX7-T219	Q9UKX7	NUP50	219	T	SNKVAAETQSPSLFG	FALSE	FALSE	0.5140258531698608	FALSE	S/T	S/T	0.814469	0.359	0.279	0.041	0.041
Q12851	Mitogen-activated protein kinase kinase kinase kinase 2	MAP4K2	Q9UKX7-T228	Q9UKX7	NUP50	228	T	SPSLFGSTKLQQEST	FALSE	FALSE	0.5412533041196208	FALSE	S/T	S/T	0.942566	0.359	0.279	0.041	0.041
Q12851	Mitogen-activated protein kinase kinase kinase kinase 2	MAP4K2	Q9UKX7-T235	Q9UKX7	NUP50	235	T	TKLQQESTFLFHGNK	FALSE	FALSE	0.5412909490480979	FALSE	S/T	S/T	0.954468	0.359	0.279	0.041	0.041
Q12851	Mitogen-activated protein kinase kinase kinase kinase 2	MAP4K2	Q9UKX7-T259	Q9UKX7	NUP50	259	T	EVASEKKTDPSSLGA	FALSE	FALSE	0.502044221185035	FALSE	S/T	S/T	0.351719	0.359	0.279	0.041	0.041
Q12851	Mitogen-activated protein kinase kinase kinase kinase 2	MAP4K2	Q9UKX7-T267	Q9UKX7	NUP50	267	T	DPSSLGATSASFNFG	FALSE	FALSE	0.5371869224154799	FALSE	S/T	S/T	0.932525	0.359	0.279	0.041	0.041
Q12851	Mitogen-activated protein kinase kinase kinase kinase 2	MAP4K2	Q9UKX7-T291	Q9UKX7	NUP50	291	T	SLSSVPLTGFSFSPG	FALSE	FALSE	0.5557968581231589	FALSE	S/T	S/T	0.973783	0.359	0.279	0.041	0.041
Q12851	Mitogen-activated protein kinase kinase kinase kinase 2	MAP4K2	Q9UKX7-T307	Q9UKX7	NUP50	307	T	SSLFGKDTTQSKPVS	FALSE	FALSE	0.5419871028942518	FALSE	S/T	S/T	0.958002	0.359	0.279	0.041	0.041
Q12851	Mitogen-activated protein kinase kinase kinase kinase 2	MAP4K2	Q9UKX7-T319	Q9UKX7	NUP50	319	T	PVSSPFPTKPLEGQA	FALSE	FALSE	0.5471300101439617	FALSE	S/T	S/T	0.961159	0.359	0.279	0.041	0.041
Q12851	Mitogen-activated protein kinase kinase kinase kinase 2	MAP4K2	Q9UKY7-T4	Q9UKY7	CDV3	4	T	____MAETEERSLDN	FALSE	FALSE	0.7168939181001553	FALSE	S/T	S/T	0.46084	0.489	0.383	0.041	0.041
Q12851	Mitogen-activated protein kinase kinase kinase kinase 2	MAP4K2	Q9UKY7-T56	Q9UKY7	CDV3	56	T	GGGAGAGTRPGDGGT	FALSE	FALSE	0.6918198697688173	FALSE	S/T	S/T	0.94983	0.489	0.383	0.041	0.041
Q12851	Mitogen-activated protein kinase kinase kinase kinase 2	MAP4K2	Q9UKY7-T63	Q9UKY7	CDV3	63	T	TRPGDGGTASAGAAG	FALSE	FALSE	0.6944085827070979	FALSE	S/T	S/T	0.995974	0.489	0.383	0.041	0.041
Q12851	Mitogen-activated protein kinase kinase kinase kinase 2	MAP4K2	Q9UKY7-T79	Q9UKY7	CDV3	79	T	GAATKAVTKDEDEWK	FALSE	FALSE	0.6646165093197377	FALSE	S/T	S/T	0.928404	0.489	0.383	0.041	0.041
Q12851	Mitogen-activated protein kinase kinase kinase kinase 2	MAP4K2	Q9UKY7-T157	Q9UKY7	CDV3	157	T	PPAPVIVTETPEPAM	FALSE	FALSE	0.7190840253651177	FALSE	S/T	S/T	0.73873200000000006	0.489	0.383	0.041	0.041
Q12851	Mitogen-activated protein kinase kinase kinase kinase 2	MAP4K2	Q9UKY7-T159	Q9UKY7	CDV3	159	T	APVIVTETPEPAMTS	FALSE	FALSE	0.6626308439835917	FALSE	S/T	S/T	0.226152	0.489	0.383	0.041	0.041
Q12851	Mitogen-activated protein kinase kinase kinase kinase 2	MAP4K2	Q9UKY7-T165	Q9UKY7	CDV3	165	T	ETPEPAMTSGVYRPP	FALSE	FALSE	0.7076322314813702	FALSE	S/T	S/T	0.804981	0.489	0.383	0.041	0.041
Q12851	Mitogen-activated protein kinase kinase kinase kinase 2	MAP4K2	Q9UKY7-T177	Q9UKY7	CDV3	177	T	RPPGARLTTTRKTPQ	FALSE	FALSE	0.6912060726080282	FALSE	S/T	S/T	0.988983	0.489	0.383	0.041	0.041
Q12851	Mitogen-activated protein kinase kinase kinase kinase 2	MAP4K2	Q9UKY7-T178	Q9UKY7	CDV3	178	T	PPGARLTTTRKTPQG	FALSE	FALSE	0.696447780325598	FALSE	S/T	S/T	0.991274	0.489	0.383	0.041	0.041
Q12851	Mitogen-activated protein kinase kinase kinase kinase 2	MAP4K2	Q9UKY7-T179	Q9UKY7	CDV3	179	T	PGARLTTTRKTPQGP	FALSE	FALSE	0.6613812506128992	FALSE	S/T	S/T	0.875671	0.489	0.383	0.041	0.041
Q12851	Mitogen-activated protein kinase kinase kinase kinase 2	MAP4K2	Q9UKY7-T182	Q9UKY7	CDV3	182	T	RLTTTRKTPQGPPEI	FALSE	FALSE	0.597137474485051	FALSE	S/T	S/T	0.0761468	0.489	0.383	0.041	0.041
Q12851	Mitogen-activated protein kinase kinase kinase kinase 2	MAP4K2	Q9UKY7-T193	Q9UKY7	CDV3	193	T	PPEIYSDTQFPSLQS	FALSE	FALSE	0.7243297517502203	FALSE	S/T	S/T	0.661494	0.489	0.383	0.041	0.041
Q12851	Mitogen-activated protein kinase kinase kinase kinase 2	MAP4K2	Q9UKY7-T201	Q9UKY7	CDV3	201	T	QFPSLQSTAKHVESR	FALSE	FALSE	0.6985413929923959	FALSE	S/T	S/T	0.9761	0.489	0.383	0.041	0.041
Q12851	Mitogen-activated protein kinase kinase kinase kinase 2	MAP4K2	Q9UKZ4-T373	Q9UKZ4	TEN1	373	T	RGTESMDTTYSPIGG	FALSE	FALSE	0.6638165062342904	FALSE	S/T	S/T	0.983255	0.445	0.492	0.041	0.041
Q12851	Mitogen-activated protein kinase kinase kinase kinase 2	MAP4K2	Q9UKZ4-T1682	Q9UKZ4	TEN1	1682	T	HSDLEKLTKVELDTS	FALSE	FALSE	0.6306411327491661	FALSE	S/T	S/T	0.833725	0.445	0.492	0.041	0.041
Q12851	Mitogen-activated protein kinase kinase kinase kinase 2	MAP4K2	Q9UKZ4-T1698	Q9UKZ4	TEN1	1698	T	RENVLMSTNLTATST	FALSE	FALSE	0.6235748848215172	FALSE	S/T	S/T	0.922007	0.445	0.492	0.041	0.041
Q12851	Mitogen-activated protein kinase kinase kinase kinase 2	MAP4K2	Q9UKZ4-T1875	Q9UKZ4	TEN1	1875	T	SGKIISRTWADGKIW	FALSE	FALSE	0.6313697566163888	FALSE	S/T	S/T	0.929653	0.445	0.492	0.041	0.041
Q12851	Mitogen-activated protein kinase kinase kinase kinase 2	MAP4K2	Q9UKZ4-T2018	Q9UKZ4	TEN1	2018	T	CTIRYRQTGPLIGRQ	FALSE	FALSE	0.6471074146107595	FALSE	S/T	S/T	0.9684	0.445	0.492	0.041	0.041
Q12851	Mitogen-activated protein kinase kinase kinase kinase 2	MAP4K2	Q9UL01-T622	Q9UL01	DSE	622	T	KMYWMDDTGYSEKAT	FALSE	FALSE	0.5478500447186632	FALSE	S/T	S/T	0.97369000000000006	0.652	0.185	0.041	0.041
Q12851	Mitogen-activated protein kinase kinase kinase kinase 2	MAP4K2	Q9UL01-T650	Q9UL01	DSE	650	T	GTNYVNVTMHLRSPI	FALSE	FALSE	0.5523720700009643	FALSE	S/T	S/T	0.992114	0.652	0.185	0.041	0.041
Q12851	Mitogen-activated protein kinase kinase kinase kinase 2	MAP4K2	Q9UL15-T47	Q9UL15	BAG5	47	T	KKLERILTKQLFEID	FALSE	FALSE	0.5591583227388452	FALSE	S/T	S/T	0.87422	0.423	0.267	0.041	0.041
Q12851	Mitogen-activated protein kinase kinase kinase kinase 2	MAP4K2	Q9UL16-T62	Q9UL16	CFA45	62	T	VLLRDKHTLQKTLTA	FALSE	FALSE	0.6023916039124991	FALSE	S/T	S/T	0.984133	0.331	0.353	0.041	0.041
Q12851	Mitogen-activated protein kinase kinase kinase kinase 2	MAP4K2	Q9UL19-T118	Q9UL19	PLAT4	118	T	RNCEHFVTQLRYGKS	FALSE	FALSE	0.501151573990197	FALSE	S/T	S/T	0.920653	0.401	0.244	0.041	0.041
Q12851	Mitogen-activated protein kinase kinase kinase kinase 2	MAP4K2	Q9UL25-T51	Q9UL25	RAB21	51	T	FNDKHITTLQASFLT	FALSE	FALSE	0.6644199325346164	FALSE	S/T	S/T	0.981204	0.444	0.291	0.041	0.041
Q12851	Mitogen-activated protein kinase kinase kinase kinase 2	MAP4K2	Q9UL25-T200	Q9UL25	RAB21	200	T	NGSSQPGTARRGVQI	FALSE	FALSE	0.6600072341219179	FALSE	S/T	S/T	0.986709	0.444	0.291	0.041	0.041
Q12851	Mitogen-activated protein kinase kinase kinase kinase 2	MAP4K2	Q9UL52-T60	Q9UL52	TM11E	60	T	YYSTLSFTTDKLYAE	FALSE	FALSE	0.50836115952955	FALSE	S/T	S/T	0.991788	0.432	0.166	0.041	0.041
Q12851	Mitogen-activated protein kinase kinase kinase kinase 2	MAP4K2	Q9UL52-T250	Q9UL52	TM11E	250	T	WTASFGVTIKPSKMK	FALSE	FALSE	0.5067439728009384	FALSE	S/T	S/T	0.996883	0.432	0.166	0.041	0.041
Q12851	Mitogen-activated protein kinase kinase kinase kinase 2	MAP4K2	Q9UL54-S9	Q9UL54	TAOK2	9	S	PAGGRAGSLKDPDVA	FALSE	FALSE	0.6166671837839222	TRUE	S/T	S/T	0.331984	0.276	0.532	0.052	0.041
Q12851	Mitogen-activated protein kinase kinase kinase kinase 2	MAP4K2	Q9UL54-S38	Q9UL54	TAOK2	38	S	LREIGHGSFGAVYFA	FALSE	FALSE	0.6332157724481354	TRUE	S/T	S/T	0.429207	0.276	0.532	0.052	0.041
Q12851	Mitogen-activated protein kinase kinase kinase kinase 2	MAP4K2	Q9UL54-S181	Q9UL54	TAOK2	181	S	SIMAPANSFVGTPYW	FALSE	FALSE	0.5864824359260149	TRUE	S/T	S/T	0.200816	0.276	0.532	0.052	0.041
Q12851	Mitogen-activated protein kinase kinase kinase kinase 2	MAP4K2	Q9UL54-S411	Q9UL54	TAOK2	411	S	EGEHTVTSHSSIIHR	FALSE	FALSE	0.5727121720747281	TRUE	S/T	S/T	0.105566	0.276	0.532	0.052	0.041
Q12851	Mitogen-activated protein kinase kinase kinase kinase 2	MAP4K2	Q9UL54-S414	Q9UL54	TAOK2	414	S	HTVTSHSSIIHRLPG	FALSE	FALSE	0.5756846800927257	TRUE	S/T	S/T	0.130217	0.276	0.532	0.052	0.041
Q12851	Mitogen-activated protein kinase kinase kinase kinase 2	MAP4K2	Q9UL54-S449	Q9UL54	TAOK2	449	S	PAAPAPTSTTSSARR	FALSE	FALSE	0.5374123208266995	TRUE	S/T	S/T	0.0754459	0.276	0.532	0.052	0.041
Q12851	Mitogen-activated protein kinase kinase kinase kinase 2	MAP4K2	Q9UL54-S453	Q9UL54	TAOK2	453	S	APTSTTSSARRRAYC	FALSE	FALSE	0.5158405539562457	TRUE	S/T	S/T	0.0483727	0.276	0.532	0.052	0.041
Q12851	Mitogen-activated protein kinase kinase kinase kinase 2	MAP4K2	Q9UL54-S473	Q9UL54	TAOK2	473	S	FATIRTASLVSRQIQ	FALSE	FALSE	0.5787089497255319	TRUE	S/T	S/T	0.154137	0.276	0.532	0.052	0.041
Q12851	Mitogen-activated protein kinase kinase kinase kinase 2	MAP4K2	Q9UL54-S493	Q9UL54	TAOK2	493	S	SALREQLSGYKRMRR	FALSE	FALSE	0.5559801642500464	TRUE	S/T	S/T	0.0921169	0.276	0.532	0.052	0.041
Q12851	Mitogen-activated protein kinase kinase kinase kinase 2	MAP4K2	Q9UL54-S603	Q9UL54	TAOK2	603	S	EELQENPSTPKREKA	FALSE	FALSE	0.5804665254831077	TRUE	S/T	S/T	0.162153	0.276	0.532	0.052	0.041
Q12851	Mitogen-activated protein kinase kinase kinase kinase 2	MAP4K2	Q9UL54-S656	Q9UL54	TAOK2	656	S	KMLLARHSLDQDLLR	FALSE	FALSE	0.5400607477109445	TRUE	S/T	S/T	0.0670861	0.276	0.532	0.052	0.041
Q12851	Mitogen-activated protein kinase kinase kinase kinase 2	MAP4K2	Q9UL54-T185	Q9UL54	TAOK2	185	T	PANSFVGTPYWMAPE	FALSE	FALSE	0.7053959925575428	TRUE	S/T	S/T	0.956642	0.276	0.532	0.052	0.041
Q12851	Mitogen-activated protein kinase kinase kinase kinase 2	MAP4K2	Q9UL54-T344	Q9UL54	TAOK2	344	T	PYMHRAGTLTSLESS	FALSE	FALSE	0.6863526518702089	TRUE	S/T	S/T	0.999344	0.276	0.532	0.052	0.041
Q12851	Mitogen-activated protein kinase kinase kinase kinase 2	MAP4K2	Q9UL54-T448	Q9UL54	TAOK2	448	T	PPAAPAPTSTTSSAR	FALSE	FALSE	0.7028743444656821	TRUE	S/T	S/T	0.986584	0.276	0.532	0.052	0.041
Q12851	Mitogen-activated protein kinase kinase kinase kinase 2	MAP4K2	Q9UL54-T450	Q9UL54	TAOK2	450	T	AAPAPTSTTSSARRR	FALSE	FALSE	0.6989444106739836	TRUE	S/T	S/T	0.99845	0.276	0.532	0.052	0.041
Q12851	Mitogen-activated protein kinase kinase kinase kinase 2	MAP4K2	Q9UL54-T468	Q9UL54	TAOK2	468	T	RNRDHFATIRTASLV	FALSE	FALSE	0.6815970963146532	TRUE	S/T	S/T	0.999495	0.276	0.532	0.052	0.041
Q12851	Mitogen-activated protein kinase kinase kinase kinase 2	MAP4K2	Q9UL54-T604	Q9UL54	TAOK2	604	T	ELQENPSTPKREKAE	FALSE	FALSE	0.685149902125457	TRUE	S/T	S/T	0.652386	0.276	0.532	0.052	0.041
Q12851	Mitogen-activated protein kinase kinase kinase kinase 2	MAP4K2	Q9UL54-T767	Q9UL54	TAOK2	767	T	GALGPPNTGTPIEQQ	FALSE	FALSE	0.6989444106739836	TRUE	S/T	S/T	0.99843	0.276	0.532	0.052	0.041
Q12851	Mitogen-activated protein kinase kinase kinase kinase 2	MAP4K2	Q9UL54-T769	Q9UL54	TAOK2	769	T	LGPPNTGTPIEQQPC	FALSE	FALSE	0.6923332354587904	TRUE	S/T	S/T	0.69594	0.276	0.532	0.052	0.041
Q12851	Mitogen-activated protein kinase kinase kinase kinase 2	MAP4K2	Q9UL58-T485	Q9UL58	ZN215	485	T	IRHQMIHTGEKPFKC	FALSE	FALSE	0.5019398125917319	FALSE	S/T	S/T	0.977802	0.452	0.167	0.041	0.041
Q12851	Mitogen-activated protein kinase kinase kinase kinase 2	MAP4K2	Q9UL59-T381	Q9UL59	ZN214	381	T	HVHQRVHTGEKPYKC	FALSE	FALSE	0.5112129510196551	FALSE	S/T	S/T	0.98623	0.452	0.167	0.041	0.041
Q12851	Mitogen-activated protein kinase kinase kinase kinase 2	MAP4K2	Q9UL59-T409	Q9UL59	ZN214	409	T	RIHQLVHTGEKSYKC	FALSE	FALSE	0.507699338470233	FALSE	S/T	S/T	0.984657	0.452	0.167	0.041	0.041
Q12851	Mitogen-activated protein kinase kinase kinase kinase 2	MAP4K2	Q9UL59-T437	Q9UL59	ZN214	437	T	QIHQRVHTGEKPYKC	FALSE	FALSE	0.5112129510196551	FALSE	S/T	S/T	0.986651	0.452	0.167	0.041	0.041
Q12851	Mitogen-activated protein kinase kinase kinase kinase 2	MAP4K2	Q9UL59-T465	Q9UL59	ZN214	465	T	RIHQRVHTGEKPYTC	FALSE	FALSE	0.508699338470233	FALSE	S/T	S/T	0.985209	0.452	0.167	0.041	0.041
Q12851	Mitogen-activated protein kinase kinase kinase kinase 2	MAP4K2	Q9UL59-T493	Q9UL59	ZN214	493	T	HTHQRVHTGEKPYKC	FALSE	FALSE	0.5066326718035663	FALSE	S/T	S/T	0.983223	0.452	0.167	0.041	0.041
Q12851	Mitogen-activated protein kinase kinase kinase kinase 2	MAP4K2	Q9UL59-T521	Q9UL59	ZN214	521	T	LIHQRVHTGEKPYKC	FALSE	FALSE	0.5108804834871876	FALSE	S/T	S/T	0.987011	0.452	0.167	0.041	0.041
Q12851	Mitogen-activated protein kinase kinase kinase kinase 2	MAP4K2	Q9UL59-T549	Q9UL59	ZN214	549	T	HIHQRVHTGEKPYQC	FALSE	FALSE	0.5019398125917319	FALSE	S/T	S/T	0.977898	0.452	0.167	0.041	0.041
Q12851	Mitogen-activated protein kinase kinase kinase kinase 2	MAP4K2	Q9ULB1-T324	Q9ULB1	NRX1A	324	T	RNGLMLHTGKSADYV	FALSE	FALSE	0.5018642574369102	FALSE	S/T	S/T	0.98734	0.429	0.209	0.041	0.041
Q12851	Mitogen-activated protein kinase kinase kinase kinase 2	MAP4K2	Q9ULB1-T758	Q9ULB1	NRX1A	758	T	AYGILMATTSRDSAD	FALSE	FALSE	0.5052993727885181	FALSE	S/T	S/T	0.982901	0.429	0.209	0.041	0.041
Q12851	Mitogen-activated protein kinase kinase kinase kinase 2	MAP4K2	Q9ULC4-T81	Q9ULC4	MCTS1	81	T	REGPFYPTLRLLHKY	FALSE	FALSE	0.6169218341276411	FALSE	S/T	S/T	0.997253	0.442	0.281	0.041	0.041
Q12851	Mitogen-activated protein kinase kinase kinase kinase 2	MAP4K2	Q9ULC4-T117	Q9ULC4	MCTS1	117	T	NIMCPGLTSPGAKLY	FALSE	FALSE	0.609031365109363	FALSE	S/T	S/T	0.943188	0.442	0.281	0.041	0.041
Q12851	Mitogen-activated protein kinase kinase kinase kinase 2	MAP4K2	Q9ULC6-T57	Q9ULC6	PADI1	57	T	VFMVYNRTRVKEPIG	FALSE	FALSE	0.5065642271324924	FALSE	S/T	S/T	0.975876	0.375	0.237	0.041	0.041
Q12851	Mitogen-activated protein kinase kinase kinase kinase 2	MAP4K2	Q9ULC8-T332	Q9ULC8	ZDHC8	332	T	TFSSDLQTPRPGSAE	FALSE	FALSE	0.5096758931101829	FALSE	S/T	S/T	0.202388	0.597	0.281	0.041	0.041
Q12851	Mitogen-activated protein kinase kinase kinase kinase 2	MAP4K2	Q9ULC8-T351	Q9ULC8	ZDHC8	351	T	VQRTSPPTPAMYKFR	FALSE	FALSE	0.5441678608232958	FALSE	S/T	S/T	0.278958	0.597	0.281	0.041	0.041
Q12851	Mitogen-activated protein kinase kinase kinase kinase 2	MAP4K2	Q9ULC8-T641	Q9ULC8	ZDHC8	641	T	SVSRAPRTSSSSLQA	FALSE	FALSE	0.6179587460153191	FALSE	S/T	S/T	0.772864	0.597	0.281	0.041	0.041
Q12851	Mitogen-activated protein kinase kinase kinase kinase 2	MAP4K2	Q9ULC8-T679	Q9ULC8	ZDHC8	679	T	GLPSPPGTPHSPSYA	FALSE	FALSE	0.5470517515119997	FALSE	S/T	S/T	0.320647	0.597	0.281	0.041	0.041
Q12851	Mitogen-activated protein kinase kinase kinase kinase 2	MAP4K2	Q9ULC8-T745	Q9ULC8	ZDHC8	745	T	PGPSASPTRHTLVKK	FALSE	FALSE	0.6157889636216494	FALSE	S/T	S/T	0.799183	0.597	0.281	0.041	0.041
Q12851	Mitogen-activated protein kinase kinase kinase kinase 2	MAP4K2	Q9ULC8-T748	Q9ULC8	ZDHC8	748	T	SASPTRHTLVKKVSG	FALSE	FALSE	0.6305988012024403	FALSE	S/T	S/T	0.981573	0.597	0.281	0.041	0.041
Q12851	Mitogen-activated protein kinase kinase kinase kinase 2	MAP4K2	Q9ULC8-T759	Q9ULC8	ZDHC8	759	T	KVSGVGGTTYEISV_	FALSE	FALSE	0.6435739360692172	FALSE	S/T	S/T	0.997113	0.597	0.281	0.041	0.041
Q12851	Mitogen-activated protein kinase kinase kinase kinase 2	MAP4K2	Q9ULD2-T171	Q9ULD2	MTUS1	171	T	TVDKVNCTFISHHAI	FALSE	FALSE	0.532536329793975	FALSE	S/T	S/T	0.983755	0.434	0.225	0.041	0.041
Q12851	Mitogen-activated protein kinase kinase kinase kinase 2	MAP4K2	Q9ULD2-T186	Q9ULD2	MTUS1	186	T	GKSQSFHTAGSLPPT	FALSE	FALSE	0.5329917164079767	FALSE	S/T	S/T	0.991035	0.434	0.225	0.041	0.041
Q12851	Mitogen-activated protein kinase kinase kinase kinase 2	MAP4K2	Q9ULD2-T412	Q9ULD2	MTUS1	412	T	VGSSFGLTWDANDMV	FALSE	FALSE	0.532536329793975	FALSE	S/T	S/T	0.982446	0.434	0.225	0.041	0.041
Q12851	Mitogen-activated protein kinase kinase kinase kinase 2	MAP4K2	Q9ULD2-T551	Q9ULD2	MTUS1	551	T	SVNSRQQTVLSRTPR	FALSE	FALSE	0.5332029964606416	FALSE	S/T	S/T	0.981643	0.434	0.225	0.041	0.041
Q12851	Mitogen-activated protein kinase kinase kinase kinase 2	MAP4K2	Q9ULD2-T591	Q9ULD2	MTUS1	591	T	TSQAVHVTTHSKNAS	FALSE	FALSE	0.5210037497630456	FALSE	S/T	S/T	0.972915	0.434	0.225	0.041	0.041
Q12851	Mitogen-activated protein kinase kinase kinase kinase 2	MAP4K2	Q9ULD2-T704	Q9ULD2	MTUS1	704	T	LGSASKTTTTSGRNI	FALSE	FALSE	0.5220926386519346	FALSE	S/T	S/T	0.972468	0.434	0.225	0.041	0.041
Q12851	Mitogen-activated protein kinase kinase kinase kinase 2	MAP4K2	Q9ULD2-T706	Q9ULD2	MTUS1	706	T	SASKTTTTSGRNISK	FALSE	FALSE	0.5025574574454358	FALSE	S/T	S/T	0.900935	0.434	0.225	0.041	0.041
Q12851	Mitogen-activated protein kinase kinase kinase kinase 2	MAP4K2	Q9ULD2-T797	Q9ULD2	MTUS1	797	T	KSPALRRTGSTPSIA	FALSE	FALSE	0.5258955014895801	FALSE	S/T	S/T	0.969192	0.434	0.225	0.041	0.041
Q12851	Mitogen-activated protein kinase kinase kinase kinase 2	MAP4K2	Q9ULD2-3-T11	Q9ULD2-3	MTUS1-3	11	T	SPKFSLSTIHIRLTA	FALSE	FALSE	0.5210037497630456	FALSE	S/T	S/T	0.974594	0.434	0.225	0.041	0.041
Q12851	Mitogen-activated protein kinase kinase kinase kinase 2	MAP4K2	Q9ULD2-6-T24	Q9ULD2-6	MTUS1-6	24	T	SKIFINSTLTPPAGS	FALSE	FALSE	0.532536329793975	FALSE	S/T	S/T	0.983021	0.434	0.225	0.041	0.041
Q12851	Mitogen-activated protein kinase kinase kinase kinase 2	MAP4K2	Q9ULD4-T31	Q9ULD4	BRPF3	31	T	KCSPTRETLTYAQAQ	FALSE	FALSE	0.5435337514321611	FALSE	S/T	S/T	0.943965	0.281	0.29	0.041	0.041
Q12851	Mitogen-activated protein kinase kinase kinase kinase 2	MAP4K2	Q9ULD4-T346	Q9ULD4	BRPF3	346	T	CHKVNCYTAFHVTCA	FALSE	FALSE	0.5567644811359246	FALSE	S/T	S/T	0.984926	0.281	0.29	0.041	0.041
Q12851	Mitogen-activated protein kinase kinase kinase kinase 2	MAP4K2	Q9ULD4-T351	Q9ULD4	BRPF3	351	T	CYTAFHVTCAQRAGL	FALSE	FALSE	0.556002393120753	FALSE	S/T	S/T	0.98961	0.281	0.29	0.041	0.041
Q12851	Mitogen-activated protein kinase kinase kinase kinase 2	MAP4K2	Q9ULD4-T407	Q9ULD4	BRPF3	407	T	SPRSISETGDEEGLK	FALSE	FALSE	0.5441780027690595	FALSE	S/T	S/T	0.94852	0.281	0.29	0.041	0.041
Q12851	Mitogen-activated protein kinase kinase kinase kinase 2	MAP4K2	Q9ULD4-T708	Q9ULD4	BRPF3	708	T	GYDPERGTHLPESPK	FALSE	FALSE	0.5457802513025971	FALSE	S/T	S/T	0.966998	0.281	0.29	0.041	0.041
Q12851	Mitogen-activated protein kinase kinase kinase kinase 2	MAP4K2	Q9ULE4-T166	Q9ULE4	F184B	166	T	ERRLQHLTSHEATPQ	FALSE	FALSE	0.6213937444278432	FALSE	S/T	S/T	0.908325	0.467	0.385	0.041	0.041
Q12851	Mitogen-activated protein kinase kinase kinase kinase 2	MAP4K2	Q9ULE4-T391	Q9ULE4	F184B	391	T	KGGTDMQTKKEASAE	FALSE	FALSE	0.6532535984718975	FALSE	S/T	S/T	0.941607	0.456	0.374	0.041	0.041
Q12851	Mitogen-activated protein kinase kinase kinase kinase 2	MAP4K2	Q9ULE4-T1003	Q9ULE4	F184B	1003	T	INAPPITTSPSLDPS	FALSE	FALSE	0.6505286417900267	FALSE	S/T	S/T	0.689002	0.443	0.334	0.041	0.041
Q12851	Mitogen-activated protein kinase kinase kinase kinase 2	MAP4K2	Q9ULE4-T1016	Q9ULE4	F184B	1016	T	PSPSCGRTYKPNQST	FALSE	FALSE	0.5412381613989331	FALSE	S/T	S/T	0.986314	0.34	0.279	0.041	0.041
Q12851	Mitogen-activated protein kinase kinase kinase kinase 2	MAP4K2	Q9ULE4-T1031	Q9ULE4	F184B	1031	T	DAKTATRTPDGETAQ	FALSE	FALSE	0.672206022782762	FALSE	S/T	S/T	0.387296	0.456	0.383	0.041	0.041
Q12851	Mitogen-activated protein kinase kinase kinase kinase 2	MAP4K2	Q9ULF5-T44	Q9ULF5	S39AA	44	T	HRQHRGMTELEPSKF	FALSE	FALSE	0.5225986649773673	FALSE	S/T	S/T	0.552835	0.388	0.267	0.041	0.041
Q12851	Mitogen-activated protein kinase kinase kinase kinase 2	MAP4K2	Q9ULF5-T536	Q9ULF5	S39AA	536	T	KWFMKQNTEESTIGR	FALSE	FALSE	0.5310016951794923	FALSE	S/T	S/T	0.839634	0.388	0.267	0.041	0.041
Q12851	Mitogen-activated protein kinase kinase kinase kinase 2	MAP4K2	Q9ULF5-T540	Q9ULF5	S39AA	540	T	KQNTEESTIGRKLSD	FALSE	FALSE	0.5831964646121205	FALSE	S/T	S/T	0.973078	0.388	0.267	0.041	0.041
Q12851	Mitogen-activated protein kinase kinase kinase kinase 2	MAP4K2	Q9ULF5-T553	Q9ULF5	S39AA	553	T	SDHKLNNTPDSDWLQ	FALSE	FALSE	0.5215350861858824	FALSE	S/T	S/T	0.522948	0.388	0.267	0.041	0.041
Q12851	Mitogen-activated protein kinase kinase kinase kinase 2	MAP4K2	Q9ULF5-T567	Q9ULF5	S39AA	567	T	QLKPLAGTDDSVVSE	FALSE	FALSE	0.5310016951794923	FALSE	S/T	S/T	0.842446	0.388	0.267	0.041	0.041
Q12851	Mitogen-activated protein kinase kinase kinase kinase 2	MAP4K2	Q9ULF5-T580	Q9ULF5	S39AA	580	T	SEDRLNETELTDLEG	FALSE	FALSE	0.5227990898023648	FALSE	S/T	S/T	0.616401	0.388	0.267	0.041	0.041
Q12851	Mitogen-activated protein kinase kinase kinase kinase 2	MAP4K2	Q9ULF5-T583	Q9ULF5	S39AA	583	T	RLNETELTDLEGQQE	FALSE	FALSE	0.5091204247225327	FALSE	S/T	S/T	0.315761	0.388	0.267	0.041	0.041
Q12851	Mitogen-activated protein kinase kinase kinase kinase 2	MAP4K2	Q9ULF5-T615	Q9ULF5	S39AA	615	T	SHSDGLHTIHEHDLH	FALSE	FALSE	0.6007221853013388	FALSE	S/T	S/T	0.985153	0.388	0.267	0.041	0.041
Q12851	Mitogen-activated protein kinase kinase kinase kinase 2	MAP4K2	Q9ULG3-T331	Q9ULG3	CFA92	331	T	SESLSSLTNILDRQR	FALSE	FALSE	0.6070547134256953	FALSE	S/T	S/T	0.846471	0.334	0.296	0.041	0.041
Q12851	Mitogen-activated protein kinase kinase kinase kinase 2	MAP4K2	Q9ULH0-T216	Q9ULH0	KDIS	216	T	VAVKGGYTQSVKEIL	FALSE	FALSE	0.5913483697429541	FALSE	S/T	S/T	0.938753	0.345	0.328	0.041	0.041
Q12851	Mitogen-activated protein kinase kinase kinase kinase 2	MAP4K2	Q9ULH0-T406	Q9ULH0	KDIS	406	T	RPNKAGETPYNIDCS	FALSE	FALSE	0.5526023868786456	FALSE	S/T	S/T	0.405444	0.345	0.328	0.041	0.041
Q12851	Mitogen-activated protein kinase kinase kinase kinase 2	MAP4K2	Q9ULH0-T890	Q9ULH0	KDIS	890	T	QNSLGEMTKLGSKTA	FALSE	FALSE	0.5819839649038859	FALSE	S/T	S/T	0.916895	0.345	0.328	0.041	0.041
Q12851	Mitogen-activated protein kinase kinase kinase kinase 2	MAP4K2	Q9ULH0-T903	Q9ULH0	KDIS	903	T	TALNRRDTYRRRQMQ	FALSE	FALSE	0.6033485708367416	FALSE	S/T	S/T	0.990793	0.345	0.328	0.041	0.041
Q12851	Mitogen-activated protein kinase kinase kinase kinase 2	MAP4K2	Q9ULH0-T912	Q9ULH0	KDIS	912	T	RRRQMQRTITRQMSF	FALSE	FALSE	0.599263034951531	FALSE	S/T	S/T	0.995992	0.345	0.328	0.041	0.041
Q12851	Mitogen-activated protein kinase kinase kinase kinase 2	MAP4K2	Q9ULH0-T914	Q9ULH0	KDIS	914	T	RQMQRTITRQMSFDL	FALSE	FALSE	0.5634405207968838	FALSE	S/T	S/T	0.532284	0.345	0.328	0.041	0.041
Q12851	Mitogen-activated protein kinase kinase kinase kinase 2	MAP4K2	Q9ULH0-T927	Q9ULH0	KDIS	927	T	DLTKLLVTEDWFSDI	FALSE	FALSE	0.5634405207968838	FALSE	S/T	S/T	0.533608	0.345	0.328	0.041	0.041
Q12851	Mitogen-activated protein kinase kinase kinase kinase 2	MAP4K2	Q9ULH0-T949	Q9ULH0	KDIS	949	T	LLNIVSVTGRLLRAN	FALSE	FALSE	0.6030167621382984	FALSE	S/T	S/T	0.984787	0.345	0.328	0.041	0.041
Q12851	Mitogen-activated protein kinase kinase kinase kinase 2	MAP4K2	Q9ULH0-T1415	Q9ULH0	KDIS	1415	T	GRSSPHSTYYMGQSS	FALSE	FALSE	0.5928182346203987	FALSE	S/T	S/T	0.954757	0.345	0.328	0.041	0.041
Q12851	Mitogen-activated protein kinase kinase kinase kinase 2	MAP4K2	Q9ULH0-T1528	Q9ULH0	KDIS	1528	T	SDEDESGTEESDNTP	FALSE	FALSE	0.573024711608305	FALSE	S/T	S/T	0.654587	0.345	0.328	0.041	0.041
Q12851	Mitogen-activated protein kinase kinase kinase kinase 2	MAP4K2	Q9ULH0-T1679	Q9ULH0	KDIS	1679	T	KAYNLNRTPSTVTLN	FALSE	FALSE	0.5458553903815191	FALSE	S/T	S/T	0.371263	0.345	0.328	0.041	0.041
Q12851	Mitogen-activated protein kinase kinase kinase kinase 2	MAP4K2	Q9ULH0-T1682	Q9ULH0	KDIS	1682	T	NLNRTPSTVTLNNNS	FALSE	FALSE	0.5933697742016327	FALSE	S/T	S/T	0.9623	0.345	0.328	0.041	0.041
Q12851	Mitogen-activated protein kinase kinase kinase kinase 2	MAP4K2	Q9ULH0-T1684	Q9ULH0	KDIS	1684	T	NRTPSTVTLNNNSAP	FALSE	FALSE	0.6050167621382981	FALSE	S/T	S/T	0.980075	0.345	0.328	0.041	0.041
Q12851	Mitogen-activated protein kinase kinase kinase kinase 2	MAP4K2	Q9ULH0-T1743	Q9ULH0	KDIS	1743	T	RSQRSSYTRLSKDPP	FALSE	FALSE	0.5641616466608699	FALSE	S/T	S/T	0.486232	0.345	0.328	0.041	0.041
Q12851	Mitogen-activated protein kinase kinase kinase kinase 2	MAP4K2	Q9ULI1-T728	Q9ULI1	NWD2	728	T	ERHVKNVTLLVWANR	FALSE	FALSE	0.5064120445744946	FALSE	S/T	S/T	0.991885	0.503	0.159	0.041	0.041
Q12851	Mitogen-activated protein kinase kinase kinase kinase 2	MAP4K2	Q9ULI4-T761	Q9ULI4	KI26A	761	T	LRPFHPRTVALDPDR	FALSE	FALSE	0.5546618681790588	FALSE	S/T	S/T	0.986321	0.259	0.322	0.041	0.041
Q12851	Mitogen-activated protein kinase kinase kinase kinase 2	MAP4K2	Q9ULI4-T892	Q9ULI4	KI26A	892	T	SPRKAVGTPMAASTP	FALSE	FALSE	0.5153638806214492	FALSE	S/T	S/T	0.695953	0.259	0.322	0.041	0.041
Q12851	Mitogen-activated protein kinase kinase kinase kinase 2	MAP4K2	Q9ULI4-T998	Q9ULI4	KI26A	998	T	SPMLPGATCPRLAAG	FALSE	FALSE	0.5496068063549856	FALSE	S/T	S/T	0.995137	0.259	0.322	0.041	0.041
Q12851	Mitogen-activated protein kinase kinase kinase kinase 2	MAP4K2	Q9ULI4-T1052	Q9ULI4	KI26A	1052	T	LAGAGRPTSLASFDS	FALSE	FALSE	0.5089130990305397	FALSE	S/T	S/T	0.634096	0.259	0.322	0.041	0.041
Q12851	Mitogen-activated protein kinase kinase kinase kinase 2	MAP4K2	Q9ULI4-T1312	Q9ULI4	KI26A	1312	T	PLRRGATTLGVTTPA	FALSE	FALSE	0.5559049192222091	FALSE	S/T	S/T	0.992749	0.259	0.322	0.041	0.041
Q12851	Mitogen-activated protein kinase kinase kinase kinase 2	MAP4K2	Q9ULI4-T1327	Q9ULI4	KI26A	1327	T	VSWGDAPTEVVACSG	FALSE	FALSE	0.5099576080089192	FALSE	S/T	S/T	0.784971	0.259	0.322	0.041	0.041
Q12851	Mitogen-activated protein kinase kinase kinase kinase 2	MAP4K2	Q9ULI4-T1552	Q9ULI4	KI26A	1552	T	GAKAGRGTVMGTKQA	FALSE	FALSE	0.5506068063549856	FALSE	S/T	S/T	0.994091	0.259	0.322	0.041	0.041
Q12851	Mitogen-activated protein kinase kinase kinase kinase 2	MAP4K2	Q9ULI4-T1556	Q9ULI4	KI26A	1556	T	GRGTVMGTKQALRAA	FALSE	FALSE	0.5573120739403759	FALSE	S/T	S/T	0.979564	0.259	0.322	0.041	0.041
Q12851	Mitogen-activated protein kinase kinase kinase kinase 2	MAP4K2	Q9ULJ8-T185	Q9ULJ8	NEB1	185	T	SKSNRGSTDSLDSLS	FALSE	FALSE	0.5024668028950553	FALSE	S/T	S/T	0.605007	0.218	0.333	0.041	0.041
Q12851	Mitogen-activated protein kinase kinase kinase kinase 2	MAP4K2	Q9ULJ8-T201	Q9ULJ8	NEB1	201	T	RTEAVSPTVSQLSAV	FALSE	FALSE	0.556365915014888	FALSE	S/T	S/T	0.979304	0.218	0.333	0.041	0.041
Q12851	Mitogen-activated protein kinase kinase kinase kinase 2	MAP4K2	Q9ULJ8-T839	Q9ULJ8	NEB1	839	T	NNIFERRTSLGEVSK	FALSE	FALSE	0.5190231769033226	FALSE	S/T	S/T	0.795962	0.218	0.333	0.041	0.041
Q12851	Mitogen-activated protein kinase kinase kinase kinase 2	MAP4K2	Q9ULJ8-T849	Q9ULJ8	NEB1	849	T	GEVSKGDTMENLDGK	FALSE	FALSE	0.5481513486079175	FALSE	S/T	S/T	0.998194	0.218	0.333	0.041	0.041
Q12851	Mitogen-activated protein kinase kinase kinase kinase 2	MAP4K2	Q9ULJ8-2-T171	Q9ULJ8-2	NEB1-2	171	T	CSTAQTSTRSPCMPF	FALSE	FALSE	0.5107328997888516	FALSE	S/T	S/T	0.734265	0.218	0.333	0.041	0.041
Q12851	Mitogen-activated protein kinase kinase kinase kinase 2	MAP4K2	Q9ULK0-S364	Q9ULK0	GRID1	364	S	KPWNGGRSMLDTIKK	FALSE	FALSE	0.5190819053380635	FALSE	S/T	S/T	0.223457	0.373	0.297	0.041	0.041
Q12851	Mitogen-activated protein kinase kinase kinase kinase 2	MAP4K2	Q9ULK0-T368	Q9ULK0	GRID1	368	T	GGRSMLDTIKKGHIT	FALSE	FALSE	0.6456962777734128	FALSE	S/T	S/T	0.995801	0.373	0.297	0.041	0.041
Q12851	Mitogen-activated protein kinase kinase kinase kinase 2	MAP4K2	Q9ULK0-T667	Q9ULK0	GRID1	667	T	RMDNPIRTFQDLSKQ	FALSE	FALSE	0.6502071736426125	FALSE	S/T	S/T	0.988649	0.373	0.297	0.041	0.041
Q12851	Mitogen-activated protein kinase kinase kinase kinase 2	MAP4K2	Q9ULK2-T634	Q9ULK2	AT7L1	634	T	SKVKDLSTRSDESPS	FALSE	FALSE	0.5637298485427731	FALSE	S/T	S/T	0.449538	0.325	0.364	0.041	0.041
Q12851	Mitogen-activated protein kinase kinase kinase kinase 2	MAP4K2	Q9ULK5-T76	Q9ULK5	VANG2	76	T	GETTTVVTGTSEHSI	FALSE	FALSE	0.520613150062498	FALSE	S/T	S/T	0.985317	0.445	0.141	0.041	0.041
Q12851	Mitogen-activated protein kinase kinase kinase kinase 2	MAP4K2	Q9ULL4-T1500	Q9ULL4	PLXB3	1500	T	VTGKAKRTLNDSRLL	FALSE	FALSE	0.574474129830862	FALSE	S/T	S/T	0.985756	0.374	0.264	0.041	0.041
Q12851	Mitogen-activated protein kinase kinase kinase kinase 2	MAP4K2	Q9ULL4-T1587	Q9ULL4	PLXB3	1587	T	SGLAGHLTLSDEDLT	FALSE	FALSE	0.5709242038421894	FALSE	S/T	S/T	0.990208	0.374	0.264	0.041	0.041
Q12851	Mitogen-activated protein kinase kinase kinase kinase 2	MAP4K2	Q9ULL4-T1702	Q9ULL4	PLXB3	1702	T	RLLSMKGTLQKFVDD	FALSE	FALSE	0.5717135664505804	FALSE	S/T	S/T	0.986892	0.374	0.264	0.041	0.041
Q12851	Mitogen-activated protein kinase kinase kinase kinase 2	MAP4K2	Q9ULL5-T744	Q9ULL5	PRR12	744	T	ETPEGLATSVVHYGA	FALSE	FALSE	0.5366588973769769	FALSE	S/T	S/T	0.826779	0.274	0.425	0.041	0.041
Q12851	Mitogen-activated protein kinase kinase kinase kinase 2	MAP4K2	Q9ULL5-T921	Q9ULL5	PRR12	921	T	RSPSPQGTKAPRFVP	FALSE	FALSE	0.5229803860348045	FALSE	S/T	S/T	0.915439	0.274	0.287	0.041	0.041
Q12851	Mitogen-activated protein kinase kinase kinase kinase 2	MAP4K2	Q9ULM2-T299	Q9ULM2	ZN490	299	T	PFLTHERTHTGEKPY	FALSE	FALSE	0.5118804834871876	FALSE	S/T	S/T	0.986952	0.452	0.167	0.041	0.041
Q12851	Mitogen-activated protein kinase kinase kinase kinase 2	MAP4K2	Q9ULM6-T54	Q9ULM6	CNOT6	54	T	LWSLTHLTALHLSDN	FALSE	FALSE	0.6775550428847639	FALSE	S/T	S/T	0.983857	0.452	0.307	0.041	0.041
Q12851	Mitogen-activated protein kinase kinase kinase kinase 2	MAP4K2	Q9ULP0-T253	Q9ULP0	NDRG4	253	T	CNSKLDPTTTTFLKM	FALSE	FALSE	0.7752525869494137	FALSE	S/T	S/T	0.975105	0.631	0.355	0.041	0.041
Q12851	Mitogen-activated protein kinase kinase kinase kinase 2	MAP4K2	Q9ULP0-T315	Q9ULP0	NDRG4	315	T	TRLARSRTASLTSAS	FALSE	FALSE	0.7700642546440216	FALSE	S/T	S/T	0.961143	0.631	0.355	0.041	0.041
Q12851	Mitogen-activated protein kinase kinase kinase kinase 2	MAP4K2	Q9ULP0-T319	Q9ULP0	NDRG4	319	T	RSRTASLTSASSVDG	FALSE	FALSE	0.7692097188742587	FALSE	S/T	S/T	0.59823	0.631	0.355	0.041	0.041
Q12851	Mitogen-activated protein kinase kinase kinase kinase 2	MAP4K2	Q9ULP0-6-T20	Q9ULP0-6	NDRG4-6	20	T	GLLLHDVTMAGLQEL	FALSE	FALSE	0.7658694091974227	FALSE	S/T	S/T	0.901627	0.631	0.355	0.041	0.041
Q12851	Mitogen-activated protein kinase kinase kinase kinase 2	MAP4K2	Q9ULQ1-T814	Q9ULQ1	TPC1	814	T	GSRQRSQTVT_____	FALSE	FALSE	0.5029688156250571	FALSE	S/T	S/T	0.983547	0.425	0.212	0.041	0.041
Q12851	Mitogen-activated protein kinase kinase kinase kinase 2	MAP4K2	Q9ULS5-T6	Q9ULS5	TMCC3	6	T	__MPGSDTALTVDRT	FALSE	FALSE	0.5369249206660789	FALSE	S/T	S/T	0.964336	0.46	0.228	0.041	0.041
Q12851	Mitogen-activated protein kinase kinase kinase kinase 2	MAP4K2	Q9ULS5-T48	Q9ULS5	TMCC3	48	T	IRRGGSDTNLNFDVP	FALSE	FALSE	0.5437942163213801	FALSE	S/T	S/T	0.966415	0.46	0.249	0.041	0.041
Q12851	Mitogen-activated protein kinase kinase kinase kinase 2	MAP4K2	Q9ULS5-T176	Q9ULS5	TMCC3	176	T	DAHVKSRTAPHCMES	FALSE	FALSE	0.5360724340808781	FALSE	S/T	S/T	0.975646	0.46	0.228	0.041	0.041
Q12851	Mitogen-activated protein kinase kinase kinase kinase 2	MAP4K2	Q9ULS5-T194	Q9ULS5	TMCC3	194	T	GMPGVSLTPPVFVFN	FALSE	FALSE	0.6669622236283353	FALSE	S/T	S/T	0.616951	0.46	0.375	0.041	0.041
Q12851	Mitogen-activated protein kinase kinase kinase kinase 2	MAP4K2	Q9ULS5-T280	Q9ULS5	TMCC3	280	T	FGAGGASTLDSQGKL	FALSE	FALSE	0.6531814125642902	FALSE	S/T	S/T	0.992526	0.46	0.285	0.041	0.041
Q12851	Mitogen-activated protein kinase kinase kinase kinase 2	MAP4K2	Q9ULS5-T385	Q9ULS5	TMCC3	385	T	EALESCQTRISKLEL	FALSE	FALSE	0.6751104008545297	FALSE	S/T	S/T	0.685139	0.46	0.45	0.041	0.041
Q12851	Mitogen-activated protein kinase kinase kinase kinase 2	MAP4K2	Q9ULT0-T57	Q9ULT0	TTC7A	57	T	GSPSAAFTFPDTDDF	FALSE	FALSE	0.5115295554375178	FALSE	S/T	S/T	0.946338	0.525	0.176	0.041	0.041
Q12851	Mitogen-activated protein kinase kinase kinase kinase 2	MAP4K2	Q9ULT0-T653	Q9ULT0	TTC7A	653	T	GSFGEGLTMKKQSGM	FALSE	FALSE	0.5389404680611487	FALSE	S/T	S/T	0.998325	0.525	0.176	0.041	0.041
Q12851	Mitogen-activated protein kinase kinase kinase kinase 2	MAP4K2	Q9ULT0-T693	Q9ULT0	TTC7A	693	T	EEAMSELTMPSSVLK	FALSE	FALSE	0.5135674350278948	FALSE	S/T	S/T	0.978722	0.525	0.176	0.041	0.041
Q12851	Mitogen-activated protein kinase kinase kinase kinase 2	MAP4K2	Q9ULT6-T264	Q9ULT6	ZNRF3	264	T	QALEKMETRKFNSKS	FALSE	FALSE	0.659580685551782	FALSE	S/T	S/T	0.795594	0.477	0.342	0.041	0.041
Q12851	Mitogen-activated protein kinase kinase kinase kinase 2	MAP4K2	Q9ULT6-T412	Q9ULT6	ZNRF3	412	T	QSLYSPQTPAYIRSY	FALSE	FALSE	0.6701376719066746	FALSE	S/T	S/T	0.415822	0.477	0.342	0.041	0.041
Q12851	Mitogen-activated protein kinase kinase kinase kinase 2	MAP4K2	Q9ULT6-T682	Q9ULT6	ZNRF3	682	T	HRGPNSSTSEVGLEA	FALSE	FALSE	0.6793240613714129	FALSE	S/T	S/T	0.491631	0.477	0.342	0.041	0.041
Q12851	Mitogen-activated protein kinase kinase kinase kinase 2	MAP4K2	Q9ULT8-T246	Q9ULT8	HECD1	246	T	RMAAAGGTVSGPSSA	FALSE	FALSE	0.5212141952444975	FALSE	S/T	S/T	0.997497	1	0.184	0.041	0.041
Q12851	Mitogen-activated protein kinase kinase kinase kinase 2	MAP4K2	Q9ULT8-T445	Q9ULT8	HECD1	445	T	GRPQVAKTLLRHGAN	FALSE	FALSE	0.5918586427392474	FALSE	S/T	S/T	0.995713	0.585	0.184	0.041	0.041
Q12851	Mitogen-activated protein kinase kinase kinase kinase 2	MAP4K2	Q9ULT8-T1342	Q9ULT8	HECD1	1342	T	APGYDPDTVASPKPV	FALSE	FALSE	0.509393392519676	FALSE	S/T	S/T	0.97844	0.458	0.184	0.041	0.041
Q12851	Mitogen-activated protein kinase kinase kinase kinase 2	MAP4K2	Q9ULT8-T1575	Q9ULT8	HECD1	1575	T	RSSSDNNTNTLGRNV	FALSE	FALSE	0.5050007631561926	FALSE	S/T	S/T	0.927681	0.495	0.184	0.041	0.041
Q12851	Mitogen-activated protein kinase kinase kinase kinase 2	MAP4K2	Q9ULT8-T1728	Q9ULT8	HECD1	1728	T	DVTHHAVTSQLPQVP	FALSE	FALSE	0.5308348979094569	FALSE	S/T	S/T	0.688644	0.841	0.184	0.041	0.041
Q12851	Mitogen-activated protein kinase kinase kinase kinase 2	MAP4K2	Q9ULV3-S547	Q9ULV3	CIZ1	547	S	GVWGAGGSLKVTILQ	FALSE	FALSE	0.6007314612783111	FALSE	S/T	S/T	0.0982582	0.509	0.351	0.041	0.041
Q12851	Mitogen-activated protein kinase kinase kinase kinase 2	MAP4K2	Q9ULV3-T244	Q9ULV3	CIZ1	244	T	DIAKEKRTPAPEPEP	FALSE	FALSE	0.6335004974473892	FALSE	S/T	S/T	0.160464	0.509	0.365	0.041	0.041
Q12851	Mitogen-activated protein kinase kinase kinase kinase 2	MAP4K2	Q9ULV3-T295	Q9ULV3	CIZ1	295	T	TVPKQTQTPDLLPEA	FALSE	FALSE	0.7024043890086014	FALSE	S/T	S/T	0.300426	0.509	0.415	0.041	0.041
Q12851	Mitogen-activated protein kinase kinase kinase kinase 2	MAP4K2	Q9ULV3-T333	Q9ULV3	CIZ1	333	T	TQPRIPSTDTQVQPK	FALSE	FALSE	0.540528907726641	FALSE	S/T	S/T	0.622614	0.509	0.241	0.041	0.041
Q12851	Mitogen-activated protein kinase kinase kinase kinase 2	MAP4K2	Q9ULV3-T347	Q9ULV3	CIZ1	347	T	KLQKQAQTQTSPEHL	FALSE	FALSE	0.514353979908041	FALSE	S/T	S/T	0.802991	0.509	0.22	0.041	0.041
Q12851	Mitogen-activated protein kinase kinase kinase kinase 2	MAP4K2	Q9ULV3-T349	Q9ULV3	CIZ1	349	T	QKQAQTQTSPEHLVL	FALSE	FALSE	0.5213053761366103	FALSE	S/T	S/T	0.683068	0.509	0.222	0.041	0.041
Q12851	Mitogen-activated protein kinase kinase kinase kinase 2	MAP4K2	Q9ULV3-T504	Q9ULV3	CIZ1	504	T	AGGGMEKTLPEPVGT	FALSE	FALSE	0.50661565369293	FALSE	S/T	S/T	0.968824	0.509	0.204	0.041	0.041
Q12851	Mitogen-activated protein kinase kinase kinase kinase 2	MAP4K2	Q9ULV3-T583	Q9ULV3	CIZ1	583	T	VSSTPAATSTPSKQA	FALSE	FALSE	0.5270970199839299	FALSE	S/T	S/T	0.821329	0.509	0.223	0.041	0.041
Q12851	Mitogen-activated protein kinase kinase kinase kinase 2	MAP4K2	Q9ULV3-T585	Q9ULV3	CIZ1	585	T	STPAATSTPSKQALQ	FALSE	FALSE	0.6951744566739461	FALSE	S/T	S/T	0.20417	0.509	0.446	0.041	0.041
Q12851	Mitogen-activated protein kinase kinase kinase kinase 2	MAP4K2	Q9ULV3-T645	Q9ULV3	CIZ1	645	T	VPRDVLETEDEEPPP	FALSE	FALSE	0.5851997462258397	FALSE	S/T	S/T	0.5578	0.509	0.267	0.041	0.041
Q12851	Mitogen-activated protein kinase kinase kinase kinase 2	MAP4K2	Q9ULV3-T781	Q9ULV3	CIZ1	781	T	EEWKGSETYSPNTAY	FALSE	FALSE	0.5992854203443027	FALSE	S/T	S/T	0.960634	0.509	0.261	0.041	0.041
Q12851	Mitogen-activated protein kinase kinase kinase kinase 2	MAP4K2	Q9ULV3-T786	Q9ULV3	CIZ1	786	T	SETYSPNTAYGVDFL	FALSE	FALSE	0.6730536513368491	FALSE	S/T	S/T	0.977189	0.509	0.359	0.041	0.041
Q12851	Mitogen-activated protein kinase kinase kinase kinase 2	MAP4K2	Q9ULV3-T840	Q9ULV3	CIZ1	840	T	AAKNPSPTTRPVSRR	FALSE	FALSE	0.5160950113698833	FALSE	S/T	S/T	0.98584	0.509	0.195	0.041	0.041
Q12851	Mitogen-activated protein kinase kinase kinase kinase 2	MAP4K2	Q9ULV3-T841	Q9ULV3	CIZ1	841	T	AKNPSPTTRPVSRRC	FALSE	FALSE	0.7404653506053496	FALSE	S/T	S/T	0.568825	0.509	0.418	0.041	0.041
Q12851	Mitogen-activated protein kinase kinase kinase kinase 2	MAP4K2	Q9ULV4-T307	Q9ULV4	COR1C	307	T	PYVHYLNTFSSKEPQ	FALSE	FALSE	0.6245411514952482	FALSE	S/T	S/T	0.953585	0.372	0.361	0.041	0.041
Q12851	Mitogen-activated protein kinase kinase kinase kinase 2	MAP4K2	Q9ULV4-T415	Q9ULV4	COR1C	415	T	NILDSKPTANKKCDL	FALSE	FALSE	0.6186887356133186	FALSE	S/T	S/T	0.932666	0.372	0.361	0.041	0.041
Q12851	Mitogen-activated protein kinase kinase kinase kinase 2	MAP4K2	Q9ULV4-T430	Q9ULV4	COR1C	430	T	ISIPKKTTDTASVQN	FALSE	FALSE	0.5961219914955393	FALSE	S/T	S/T	0.512445	0.372	0.361	0.041	0.041
Q12851	Mitogen-activated protein kinase kinase kinase kinase 2	MAP4K2	Q9ULV8-T223	Q9ULV8	CBLC	223	T	RLFQPWPTLLKNWQL	FALSE	FALSE	0.6679223803971515	FALSE	S/T	S/T	0.996384	0.451	0.509	0.041	0.041
Q12851	Mitogen-activated protein kinase kinase kinase kinase 2	MAP4K2	Q9ULW0-T51	Q9ULW0	TPX2	51	T	KLLGKNGTGGLFQGK	FALSE	FALSE	0.5553861176754717	FALSE	S/T	S/T	0.998988	0.298	0.358	0.041	0.041
Q12851	Mitogen-activated protein kinase kinase kinase kinase 2	MAP4K2	Q9ULW0-T80	Q9ULW0	TPX2	80	T	PLKPVDNTYYKEAEK	FALSE	FALSE	0.5540425064300567	FALSE	S/T	S/T	0.945717	0.298	0.358	0.041	0.041
Q12851	Mitogen-activated protein kinase kinase kinase kinase 2	MAP4K2	Q9ULW0-T179	Q9ULW0	TPX2	179	T	EGSAHQDTAEKNASS	FALSE	FALSE	0.5546457046408346	FALSE	S/T	S/T	0.954655	0.298	0.358	0.041	0.041
Q12851	Mitogen-activated protein kinase kinase kinase kinase 2	MAP4K2	Q9ULW0-T195	Q9ULW0	TPX2	195	T	EKAKGRHTVPCMPPA	FALSE	FALSE	0.5650497521460551	FALSE	S/T	S/T	0.977295	0.298	0.358	0.041	0.041
Q12851	Mitogen-activated protein kinase kinase kinase kinase 2	MAP4K2	Q9ULW0-T264	Q9ULW0	TPX2	264	T	SVDFHFRTDERIKQH	FALSE	FALSE	0.5304269886191749	FALSE	S/T	S/T	0.756521	0.298	0.358	0.041	0.041
Q12851	Mitogen-activated protein kinase kinase kinase kinase 2	MAP4K2	Q9ULW0-T316	Q9ULW0	TPX2	316	T	LSQGKKRTFDETVST	FALSE	FALSE	0.5650497521460551	FALSE	S/T	S/T	0.976107	0.298	0.358	0.041	0.041
Q12851	Mitogen-activated protein kinase kinase kinase kinase 2	MAP4K2	Q9ULW0-T320	Q9ULW0	TPX2	320	T	KKRTFDETVSTYVPL	FALSE	FALSE	0.5369914661019225	FALSE	S/T	S/T	0.892872	0.298	0.358	0.041	0.041
Q12851	Mitogen-activated protein kinase kinase kinase kinase 2	MAP4K2	Q9ULW0-T323	Q9ULW0	TPX2	323	T	TFDETVSTYVPLAQQ	FALSE	FALSE	0.5541603512243961	FALSE	S/T	S/T	0.972462	0.298	0.358	0.041	0.041
Q12851	Mitogen-activated protein kinase kinase kinase kinase 2	MAP4K2	Q9ULW0-T374	Q9ULW0	TPX2	374	T	PQTPVLQTKHRARAV	FALSE	FALSE	0.5548639108887353	FALSE	S/T	S/T	0.960534	0.298	0.358	0.041	0.041
Q12851	Mitogen-activated protein kinase kinase kinase kinase 2	MAP4K2	Q9ULW0-T382	Q9ULW0	TPX2	382	T	KHRARAVTCKSTAEL	FALSE	FALSE	0.5567164188127218	FALSE	S/T	S/T	0.974611	0.298	0.358	0.041	0.041
Q12851	Mitogen-activated protein kinase kinase kinase kinase 2	MAP4K2	Q9ULW0-T386	Q9ULW0	TPX2	386	T	RAVTCKSTAELEAEE	FALSE	FALSE	0.5540425064300567	FALSE	S/T	S/T	0.941728	0.298	0.358	0.041	0.041
Q12851	Mitogen-activated protein kinase kinase kinase kinase 2	MAP4K2	Q9ULW0-T482	Q9ULW0	TPX2	482	T	EKKVLPITVPKSPAF	FALSE	FALSE	0.5627552571259139	FALSE	S/T	S/T	0.992787	0.298	0.358	0.041	0.041
Q12851	Mitogen-activated protein kinase kinase kinase kinase 2	MAP4K2	Q9ULW0-T499	Q9ULW0	TPX2	499	T	KNRIRMPTKEDEEED	FALSE	FALSE	0.530198021273274	FALSE	S/T	S/T	0.728899	0.298	0.358	0.041	0.041
Q12851	Mitogen-activated protein kinase kinase kinase kinase 2	MAP4K2	Q9ULW0-T734	Q9ULW0	TPX2	734	T	KSSDQPLTVPVSPKF	FALSE	FALSE	0.5638440147812069	FALSE	S/T	S/T	0.991675	0.298	0.358	0.041	0.041
Q12851	Mitogen-activated protein kinase kinase kinase kinase 2	MAP4K2	Q9ULW0-T743	Q9ULW0	TPX2	743	T	PVSPKFSTRFHC___	FALSE	FALSE	0.5389914661019224	FALSE	S/T	S/T	0.909398	0.298	0.358	0.041	0.041
Q12851	Mitogen-activated protein kinase kinase kinase kinase 2	MAP4K2	Q9ULW2-T159	Q9ULW2	FZD10	159	T	NNGSDEPTRGSGLFP	FALSE	FALSE	0.626137614985639	FALSE	S/T	S/T	0.693561	0.427	0.464	0.041	0.041
Q12851	Mitogen-activated protein kinase kinase kinase kinase 2	MAP4K2	Q9ULW5-T14	Q9ULW5	RAB26	14	T	PKSKGASTPAASTLP	FALSE	FALSE	0.514160164568614	FALSE	S/T	S/T	0.236893	0.617	0.229	0.041	0.041
Q12851	Mitogen-activated protein kinase kinase kinase kinase 2	MAP4K2	Q9ULW8-T363	Q9ULW8	PADI3	363	T	YVQAPHKTLPVVFDS	FALSE	FALSE	0.5307010568311357	FALSE	S/T	S/T	0.984534	0.377	0.237	0.041	0.041
Q12851	Mitogen-activated protein kinase kinase kinase kinase 2	MAP4K2	Q9ULY5-T9	Q9ULY5	CLC4E	9	T	NSSKSSETQCTERGC	FALSE	FALSE	0.7047824417014017	FALSE	S/T	S/T	0.693086	0.479	0.531	0.041	0.041
Q12851	Mitogen-activated protein kinase kinase kinase kinase 2	MAP4K2	Q9ULY5-T12	Q9ULY5	CLC4E	12	T	KSSETQCTERGCFSS	FALSE	FALSE	0.6855435931438578	FALSE	S/T	S/T	0.340348	0.479	0.531	0.041	0.041
Q12851	Mitogen-activated protein kinase kinase kinase kinase 2	MAP4K2	Q9ULZ2-T22	Q9ULZ2	STAP1	22	T	FQERLKITALPLYFE	FALSE	FALSE	0.6321054111700039	FALSE	S/T	S/T	0.952872	0.406	0.331	0.041	0.041
Q12851	Mitogen-activated protein kinase kinase kinase kinase 2	MAP4K2	Q9UM00-1-T56	Q9UM00-1	TMCO1-1	56	T	KLEKKKETITESAGR	FALSE	FALSE	0.6605322626653359	FALSE	S/T	S/T	0.985624	0.614	0.272	0.041	0.041
Q12851	Mitogen-activated protein kinase kinase kinase kinase 2	MAP4K2	Q9UM00-1-T120	Q9UM00-1	TMCO1-1	120	T	VVAKLPFTPLSYIQG	FALSE	FALSE	0.535975831499118	FALSE	S/T	S/T	0.278887	0.614	0.272	0.041	0.041
Q12851	Mitogen-activated protein kinase kinase kinase kinase 2	MAP4K2	Q9UM00-1-T171	Q9UM00-1	TMCO1-1	171	T	LAPSRAATKQAGGFL	FALSE	FALSE	0.640420366178296	FALSE	S/T	S/T	0.912494	0.614	0.272	0.041	0.041
Q12851	Mitogen-activated protein kinase kinase kinase kinase 2	MAP4K2	Q9UM07-T63	Q9UM07	PADI4	63	T	PPAKKKSTGSSTWPL	FALSE	FALSE	0.6111810035214773	FALSE	S/T	S/T	0.98586	0.342	0.42	0.041	0.041
Q12851	Mitogen-activated protein kinase kinase kinase kinase 2	MAP4K2	Q9UM07-T217	Q9UM07	PADI4	217	T	KVRVFQATRGKLSSK	FALSE	FALSE	0.5909357451425864	FALSE	S/T	S/T	0.931637	0.342	0.42	0.041	0.041
Q12851	Mitogen-activated protein kinase kinase kinase kinase 2	MAP4K2	Q9UM07-T363	Q9UM07	PADI4	363	T	YIQAPHKTLPVVFDS	FALSE	FALSE	0.6131810035214773	FALSE	S/T	S/T	0.983347	0.342	0.42	0.041	0.041
Q12851	Mitogen-activated protein kinase kinase kinase kinase 2	MAP4K2	Q9UM11-T30	Q9UM11	FZR1	30	T	RVTEMRRTLTPASSP	FALSE	FALSE	0.6369584951243956	FALSE	S/T	S/T	0.967234	0.368	0.3	0.041	0.041
Q12851	Mitogen-activated protein kinase kinase kinase kinase 2	MAP4K2	Q9UM11-T121	Q9UM11	FZR1	121	T	DRRLQPSTPEKKGLF	FALSE	FALSE	0.5115778712397675	FALSE	S/T	S/T	0.240222	0.368	0.3	0.041	0.041
Q12851	Mitogen-activated protein kinase kinase kinase kinase 2	MAP4K2	Q9UM21-T219	Q9UM21	MGT4A	219	T	ESYYPDLTNLKETFG	FALSE	FALSE	0.6221226623988539	FALSE	S/T	S/T	0.929492	0.57	0.354	0.041	0.041
Q12851	Mitogen-activated protein kinase kinase kinase kinase 2	MAP4K2	Q9UM21-2-T15	Q9UM21-2	MGT4A-2	15	T	SIVMGIPTVKREVKS	FALSE	FALSE	0.6271208089122237	FALSE	S/T	S/T	0.988359	0.57	0.354	0.041	0.041
Q12851	Mitogen-activated protein kinase kinase kinase kinase 2	MAP4K2	Q9UM47-T211	Q9UM47	NOTC3	211	T	SPCRNGGTCRQSGDL	FALSE	FALSE	0.6415534861811756	FALSE	S/T	S/T	0.993324	0.48	0.323	0.041	0.041
Q12851	Mitogen-activated protein kinase kinase kinase kinase 2	MAP4K2	Q9UM47-T1673	Q9UM47	NOTC3	1673	T	RRKREHSTLWFPEGF	FALSE	FALSE	0.640703719793806	FALSE	S/T	S/T	0.987975	0.48	0.323	0.041	0.041
Q12851	Mitogen-activated protein kinase kinase kinase kinase 2	MAP4K2	Q9UM47-T1908	Q9UM47	NOTC3	1908	T	ARMADGSTALILAAR	FALSE	FALSE	0.6456055722424799	FALSE	S/T	S/T	0.991651	0.48	0.323	0.041	0.041
Q12851	Mitogen-activated protein kinase kinase kinase kinase 2	MAP4K2	Q9UM54-T88	Q9UM54	MYO6	88	T	YSKDRIYTYVANILI	FALSE	FALSE	0.6421760919300791	FALSE	S/T	S/T	0.985866	0.371	0.306	0.041	0.041
Q12851	Mitogen-activated protein kinase kinase kinase kinase 2	MAP4K2	Q9UM54-T405	Q9UM54	MYO6	405	T	TAGGTKGTVIKVPLK	FALSE	FALSE	0.6309402588041891	FALSE	S/T	S/T	0.998296	0.371	0.306	0.041	0.041
Q12851	Mitogen-activated protein kinase kinase kinase kinase 2	MAP4K2	Q9UM54-T558	Q9UM54	MYO6	558	T	HKDHFRLTIPRKSKL	FALSE	FALSE	0.6399677673557677	FALSE	S/T	S/T	0.987589	0.371	0.306	0.041	0.041
Q12851	Mitogen-activated protein kinase kinase kinase kinase 2	MAP4K2	Q9UM54-T649	Q9UM54	MYO6	649	T	SVGNKFKTQLNLLLD	FALSE	FALSE	0.6200633320128288	FALSE	S/T	S/T	0.897972	0.371	0.306	0.041	0.041
Q12851	Mitogen-activated protein kinase kinase kinase kinase 2	MAP4K2	Q9UM54-T661	Q9UM54	MYO6	661	T	LLDKLRSTGASFIRC	FALSE	FALSE	0.6377140940955504	FALSE	S/T	S/T	0.975433	0.371	0.306	0.041	0.041
Q12851	Mitogen-activated protein kinase kinase kinase kinase 2	MAP4K2	Q9UM54-T845	Q9UM54	MYO6	845	T	DGLVKVGTLKKRLDK	FALSE	FALSE	0.6365364413790411	FALSE	S/T	S/T	0.996419	0.371	0.306	0.041	0.041
Q12851	Mitogen-activated protein kinase kinase kinase kinase 2	MAP4K2	Q9UM54-T888	Q9UM54	MYO6	888	T	LMAKIKSTMMTQEQI	FALSE	FALSE	0.6376732854753007	FALSE	S/T	S/T	0.992627	0.371	0.306	0.041	0.041
Q12851	Mitogen-activated protein kinase kinase kinase kinase 2	MAP4K2	Q9UM54-T891	Q9UM54	MYO6	891	T	KIKSTMMTQEQIQKE	FALSE	FALSE	0.5991865430555983	FALSE	S/T	S/T	0.660786	0.371	0.306	0.041	0.041
Q12851	Mitogen-activated protein kinase kinase kinase kinase 2	MAP4K2	Q9UM54-T1144	Q9UM54	MYO6	1144	T	QRAPKSVTDYDFAPF	FALSE	FALSE	0.5905727261690285	FALSE	S/T	S/T	0.542846	0.371	0.306	0.041	0.041
Q12851	Mitogen-activated protein kinase kinase kinase kinase 2	MAP4K2	Q9UM54-T1283	Q9UM54	MYO6	1283	T	ESRQARPTYATAMLQ	FALSE	FALSE	0.6312999928509659	FALSE	S/T	S/T	0.957446	0.371	0.306	0.041	0.041
Q12851	Mitogen-activated protein kinase kinase kinase kinase 2	MAP4K2	Q9UM73-T1506	Q9UM73	ALK	1506	T	PTSLWNPTYGSWFTE	FALSE	FALSE	0.5335632464225245	TRUE	S/T	S/T	0.990831	0.339	0.486	0.041	0.041
Q12851	Mitogen-activated protein kinase kinase kinase kinase 2	MAP4K2	Q9UM73-T1597	Q9UM73	ALK	1597	T	GLPLEAATAPGAGHY	FALSE	FALSE	0.5243134478550788	TRUE	S/T	S/T	0.977713	0.339	0.486	0.041	0.041
Q12851	Mitogen-activated protein kinase kinase kinase kinase 2	MAP4K2	Q9UM82-T113	Q9UM82	SPAT2	113	T	KEFRSIKTYTGPFVY	FALSE	FALSE	0.6072169835900497	FALSE	S/T	S/T	0.92921	0.35	0.293	0.041	0.041
Q12851	Mitogen-activated protein kinase kinase kinase kinase 2	MAP4K2	Q9UM82-T115	Q9UM82	SPAT2	115	T	FRSIKTYTGPFVYYV	FALSE	FALSE	0.6165627966297803	FALSE	S/T	S/T	0.947743	0.35	0.293	0.041	0.041
Q12851	Mitogen-activated protein kinase kinase kinase kinase 2	MAP4K2	Q9UM82-T222	Q9UM82	SPAT2	222	T	AEGREHLTASMSRVA	FALSE	FALSE	0.6157064240807607	FALSE	S/T	S/T	0.944858	0.35	0.293	0.041	0.041
Q12851	Mitogen-activated protein kinase kinase kinase kinase 2	MAP4K2	Q9UM82-T281	Q9UM82	SPAT2	281	T	LRKEPVATDVGDDLK	FALSE	FALSE	0.5845845549997178	FALSE	S/T	S/T	0.758804	0.35	0.293	0.041	0.041
Q12851	Mitogen-activated protein kinase kinase kinase kinase 2	MAP4K2	Q9UMF0-T182	Q9UMF0	ICAM5	182	T	RARGAVLTATVLARR	FALSE	FALSE	0.6600959573555959	FALSE	S/T	S/T	0.991174	0.477	0.308	0.041	0.041
Q12851	Mitogen-activated protein kinase kinase kinase kinase 2	MAP4K2	Q9UMF0-T184	Q9UMF0	ICAM5	184	T	RGAVLTATVLARRED	FALSE	FALSE	0.6512419179051587	FALSE	S/T	S/T	0.957212	0.477	0.308	0.041	0.041
Q12851	Mitogen-activated protein kinase kinase kinase kinase 2	MAP4K2	Q9UMF0-T828	Q9UMF0	ICAM5	828	T	GRHARRITVRVAGPW	FALSE	FALSE	0.6511473036402389	FALSE	S/T	S/T	0.960315	0.477	0.308	0.041	0.041
Q12851	Mitogen-activated protein kinase kinase kinase kinase 2	MAP4K2	Q9UMQ6-T314	Q9UMQ6	CAN11	314	T	HYRGKMETLIRVRNP	FALSE	FALSE	0.5957203017139182	FALSE	S/T	S/T	0.995875	0.344	0.448	0.041	0.041
Q12851	Mitogen-activated protein kinase kinase kinase kinase 2	MAP4K2	Q9UMS4-T184	Q9UMS4	PRP19	184	T	QDKATVLTTERKKRG	FALSE	FALSE	0.5440958788842095	FALSE	S/T	S/T	0.990801	0.323	0.28	0.041	0.041
Q12851	Mitogen-activated protein kinase kinase kinase kinase 2	MAP4K2	Q9UMS4-T193	Q9UMS4	PRP19	193	T	ERKKRGKTVPEELVK	FALSE	FALSE	0.5460572814159375	FALSE	S/T	S/T	0.981098	0.323	0.28	0.041	0.041
Q12851	Mitogen-activated protein kinase kinase kinase kinase 2	MAP4K2	Q9UMS4-T259	Q9UMS4	PRP19	259	T	SSEQILATLKGHTKK	FALSE	FALSE	0.5409793434511386	FALSE	S/T	S/T	0.993116	0.323	0.28	0.041	0.041
Q12851	Mitogen-activated protein kinase kinase kinase kinase 2	MAP4K2	Q9UMS4-T310	Q9UMS4	PRP19	310	T	RAHESAVTGLSLHAT	FALSE	FALSE	0.5467941235212007	FALSE	S/T	S/T	0.984305	0.323	0.28	0.041	0.041
Q12851	Mitogen-activated protein kinase kinase kinase kinase 2	MAP4K2	Q9UMS4-T342	Q9UMS4	PRP19	342	T	IQTGRVLTKVTDETS	FALSE	FALSE	0.5366117870389507	FALSE	S/T	S/T	0.974573	0.323	0.28	0.041	0.041
Q12851	Mitogen-activated protein kinase kinase kinase kinase 2	MAP4K2	Q9UMS5-T190	Q9UMS5	PHTF1	190	T	DKVRGIETLESVPII	FALSE	FALSE	0.6617886298445581	FALSE	S/T	S/T	0.986303	0.494	0.372	0.041	0.041
Q12851	Mitogen-activated protein kinase kinase kinase kinase 2	MAP4K2	Q9UMS5-T668	Q9UMS5	PHTF1	668	T	LASLGSETNKKYSNV	FALSE	FALSE	0.6366234900623197	FALSE	S/T	S/T	0.88446	0.494	0.369	0.041	0.041
Q12851	Mitogen-activated protein kinase kinase kinase kinase 2	MAP4K2	Q9UMX0-T43	Q9UMX0	UBQL1	43	T	IMKVTVKTPKEKEEF	FALSE	FALSE	0.5938479202757277	FALSE	S/T	S/T	0.393119	0.396	0.293	0.041	0.041
Q12851	Mitogen-activated protein kinase kinase kinase kinase 2	MAP4K2	Q9UMX0-T277	Q9UMX0	UBQL1	277	T	NALRRMYTDIQEPML	FALSE	FALSE	0.5964403278770242	FALSE	S/T	S/T	0.468995	0.396	0.293	0.041	0.041
Q12851	Mitogen-activated protein kinase kinase kinase kinase 2	MAP4K2	Q9UMX1-T13	Q9UMX1	SUFU	13	T	PSGAPGPTAPPAPGP	FALSE	FALSE	0.5975090227911597	FALSE	S/T	S/T	0.992247	0.337	0.287	0.041	0.041
Q12851	Mitogen-activated protein kinase kinase kinase kinase 2	MAP4K2	Q9UMX1-T21	Q9UMX1	SUFU	21	T	APPAPGPTAPPAFAS	FALSE	FALSE	0.6004711108063313	FALSE	S/T	S/T	0.984179	0.337	0.287	0.041	0.041
Q12851	Mitogen-activated protein kinase kinase kinase kinase 2	MAP4K2	Q9UMX1-T305	Q9UMX1	SUFU	305	T	RRLSGKDTEQIRETL	FALSE	FALSE	0.5542241133454702	FALSE	S/T	S/T	0.636967	0.337	0.287	0.041	0.041
Q12851	Mitogen-activated protein kinase kinase kinase kinase 2	MAP4K2	Q9UMX1-T353	Q9UMX1	SUFU	353	T	SLESDSSTAIIPHEL	FALSE	FALSE	0.5646620384035751	FALSE	S/T	S/T	0.887169	0.337	0.287	0.041	0.041
Q12851	Mitogen-activated protein kinase kinase kinase kinase 2	MAP4K2	Q9UMX5-T48	Q9UMX5	NENF	48	T	GPPVRLFTEEELARY	FALSE	FALSE	0.6691454206658691	FALSE	S/T	S/T	0.76202	0.461	0.471	0.041	0.041
Q12851	Mitogen-activated protein kinase kinase kinase kinase 2	MAP4K2	Q9UMX5-T111	Q9UMX5	NENF	111	T	SLDPADLTHDTTGLT	FALSE	FALSE	0.650616115490749	FALSE	S/T	S/T	0.917178	0.461	0.471	0.041	0.041
Q12851	Mitogen-activated protein kinase kinase kinase kinase 2	MAP4K2	Q9UMY1-T128	Q9UMY1	NOL7	128	T	KLTTASQTNIKKSPG	FALSE	FALSE	0.6013642087781836	FALSE	S/T	S/T	0.947543	0.369	0.373	0.041	0.041
Q12851	Mitogen-activated protein kinase kinase kinase kinase 2	MAP4K2	Q9UMZ2-T566	Q9UMZ2	SYNRG	566	T	AEFRSAGTDDGFTDF	FALSE	FALSE	0.502970629799803	FALSE	S/T	S/T	0.765784	0.489	0.202	0.041	0.041
Q12851	Mitogen-activated protein kinase kinase kinase kinase 2	MAP4K2	Q9UMZ2-T575	Q9UMZ2	SYNRG	575	T	DGFTDFKTADSVSPL	FALSE	FALSE	0.5070735036026135	FALSE	S/T	S/T	0.95077	0.489	0.202	0.041	0.041
Q12851	Mitogen-activated protein kinase kinase kinase kinase 2	MAP4K2	Q9UMZ2-T649	Q9UMZ2	SYNRG	649	T	SVSTPQSTGSAATMT	FALSE	FALSE	0.5073110815931016	FALSE	S/T	S/T	0.974102	0.489	0.202	0.041	0.041
Q12851	Mitogen-activated protein kinase kinase kinase kinase 2	MAP4K2	Q9UMZ2-T654	Q9UMZ2	SYNRG	654	T	QSTGSAATMTALAAT	FALSE	FALSE	0.5232252529830609	FALSE	S/T	S/T	0.997	0.489	0.202	0.041	0.041
Q12851	Mitogen-activated protein kinase kinase kinase kinase 2	MAP4K2	Q9UMZ2-T731	Q9UMZ2	SYNRG	731	T	LTSNVGSTVKGGQNS	FALSE	FALSE	0.5171754496182788	FALSE	S/T	S/T	0.988692	0.489	0.202	0.041	0.041
Q12851	Mitogen-activated protein kinase kinase kinase kinase 2	MAP4K2	Q9UMZ2-T743	Q9UMZ2	SYNRG	743	T	QNSTAASTKYDVFRQ	FALSE	FALSE	0.5070735036026135	FALSE	S/T	S/T	0.949742	0.489	0.202	0.041	0.041
Q12851	Mitogen-activated protein kinase kinase kinase kinase 2	MAP4K2	Q9UMZ2-T931	Q9UMZ2	SYNRG	931	T	SILQKKETSFGSSEN	FALSE	FALSE	0.5057901124005356	FALSE	S/T	S/T	0.733382	0.489	0.202	0.041	0.041
Q12851	Mitogen-activated protein kinase kinase kinase kinase 2	MAP4K2	Q9UMZ2-T1100	Q9UMZ2	SYNRG	1100	T	PFRDRSNTLNEKPAL	FALSE	FALSE	0.5177709927958064	FALSE	S/T	S/T	0.983826	0.489	0.202	0.041	0.041
Q12851	Mitogen-activated protein kinase kinase kinase kinase 2	MAP4K2	Q9UMZ3-T375	Q9UMZ3	PTPRQ	375	T	WDPPTIVTGKFSYRV	FALSE	FALSE	0.7759033708836085	FALSE	S/T	S/T	0.916456	0.63	0.382	0.041	0.041
Q12851	Mitogen-activated protein kinase kinase kinase kinase 2	MAP4K2	Q9UMZ3-T1953	Q9UMZ3	PTPRQ	1953	T	VEIILSVTLCILSII	FALSE	FALSE	0.6445548738537125	FALSE	S/T	S/T	0.988263	0.433	0.294	0.041	0.041
Q12851	Mitogen-activated protein kinase kinase kinase kinase 2	MAP4K2	Q9UMZ3-T2001	Q9UMZ3	PTPRQ	2001	T	LKLDQLITVADLELK	FALSE	FALSE	0.5253536774346262	FALSE	S/T	S/T	0.977315	0.548	0.217	0.041	0.041
Q12851	Mitogen-activated protein kinase kinase kinase kinase 2	MAP4K2	Q9UMZ3-T2331	Q9UMZ3	PTPRQ	2331	T	ELEWEETTM______	FALSE	FALSE	0.512039946591453	FALSE	S/T	S/T	0.989584	0.515	0.216	0.041	0.041
Q12851	Mitogen-activated protein kinase kinase kinase kinase 2	MAP4K2	Q9UN19-T119	Q9UN19	DAPP1	119	T	QPLIGSETGTLMVLK	FALSE	FALSE	0.7135208452250974	FALSE	S/T	S/T	0.957426	0.491	0.52	0.041	0.041
Q12851	Mitogen-activated protein kinase kinase kinase kinase 2	MAP4K2	Q9UN19-T121	Q9UN19	DAPP1	121	T	LIGSETGTLMVLKHP	FALSE	FALSE	0.7242350487836468	FALSE	S/T	S/T	0.996035	0.491	0.52	0.041	0.041
Q12851	Mitogen-activated protein kinase kinase kinase kinase 2	MAP4K2	Q9UN19-T271	Q9UN19	DAPP1	271	T	QLNQGEGTIRSRSFI	FALSE	FALSE	0.7168028265273566	FALSE	S/T	S/T	0.994927	0.491	0.52	0.041	0.041
Q12851	Mitogen-activated protein kinase kinase kinase kinase 2	MAP4K2	Q9UN30-T18	Q9UN30	SCML1	18	T	VIKTRIPTYDEDDNT	FALSE	FALSE	0.501714745667979	FALSE	S/T	S/T	0.970858	0.452	0.142	0.041	0.041
Q12851	Mitogen-activated protein kinase kinase kinase kinase 2	MAP4K2	Q9UN36-T20	Q9UN36	NDRG2	20	T	KPLLPGQTPEAAKEA	FALSE	FALSE	0.6072763309864772	FALSE	S/T	S/T	0.420791	0.396	0.358	0.041	0.041
Q12851	Mitogen-activated protein kinase kinase kinase kinase 2	MAP4K2	Q9UN36-T57	Q9UN36	NDRG2	57	T	VTFTVYGTPKPKRPA	FALSE	FALSE	0.6272442098013977	FALSE	S/T	S/T	0.824884	0.396	0.358	0.041	0.041
Q12851	Mitogen-activated protein kinase kinase kinase kinase 2	MAP4K2	Q9UN36-T323	Q9UN36	NDRG2	323	T	YMASSCMTRLSRSRT	FALSE	FALSE	0.6337360906455617	FALSE	S/T	S/T	0.694065	0.396	0.358	0.041	0.041
Q12851	Mitogen-activated protein kinase kinase kinase kinase 2	MAP4K2	Q9UN36-T330	Q9UN36	NDRG2	330	T	TRLSRSRTASLTSAA	FALSE	FALSE	0.6379596677554642	FALSE	S/T	S/T	0.966626	0.396	0.358	0.041	0.041
Q12851	Mitogen-activated protein kinase kinase kinase kinase 2	MAP4K2	Q9UN36-T334	Q9UN36	NDRG2	334	T	RSRTASLTSAASVDG	FALSE	FALSE	0.6243014729250179	FALSE	S/T	S/T	0.624637	0.396	0.358	0.041	0.041
Q12851	Mitogen-activated protein kinase kinase kinase kinase 2	MAP4K2	Q9UN36-T348	Q9UN36	NDRG2	348	T	GNRSRSRTLSQSSES	FALSE	FALSE	0.6372495608318322	FALSE	S/T	S/T	0.947913	0.396	0.358	0.041	0.041
Q12851	Mitogen-activated protein kinase kinase kinase kinase 2	MAP4K2	Q9UN36-T357	Q9UN36	NDRG2	357	T	SQSSESGTLSSGPPG	FALSE	FALSE	0.6455469249658021	FALSE	S/T	S/T	0.983628	0.396	0.358	0.041	0.041
Q12851	Mitogen-activated protein kinase kinase kinase kinase 2	MAP4K2	Q9UN36-T366	Q9UN36	NDRG2	366	T	SSGPPGHTMEVSC__	FALSE	FALSE	0.6370324576407385	FALSE	S/T	S/T	0.994618	0.396	0.358	0.041	0.041
Q12851	Mitogen-activated protein kinase kinase kinase kinase 2	MAP4K2	Q9UN37-T171	Q9UN37	VPS4A	171	T	LLFGPPGTGKSYLAK	FALSE	FALSE	0.5154670950479255	FALSE	S/T	S/T	0.996669	0.412	0.234	0.041	0.041
Q12851	Mitogen-activated protein kinase kinase kinase kinase 2	MAP4K2	Q9UN37-T353	Q9UN37	VPS4A	353	T	VRKVQSATHFKKVCG	FALSE	FALSE	0.5051115331319097	FALSE	S/T	S/T	0.993535	0.412	0.234	0.041	0.041
Q12851	Mitogen-activated protein kinase kinase kinase kinase 2	MAP4K2	Q9UN86-T111	Q9UN86	G3BP2	111	T	PERKFMQTFVLAPEG	FALSE	FALSE	0.5779736730765971	FALSE	S/T	S/T	0.9888	0.3	0.394	0.041	0.041
Q12851	Mitogen-activated protein kinase kinase kinase kinase 2	MAP4K2	Q9UN86-T226	Q9UN86	G3BP2	226	T	EELEEKSTTPPPAEP	FALSE	FALSE	0.5485288162748091	FALSE	S/T	S/T	0.901394	0.3	0.394	0.041	0.041
Q12851	Mitogen-activated protein kinase kinase kinase kinase 2	MAP4K2	Q9UN86-T364	Q9UN86	G3BP2	364	T	VVELRINTKGVGGKL	FALSE	FALSE	0.571863498710899	FALSE	S/T	S/T	0.974361	0.3	0.394	0.041	0.041
Q12851	Mitogen-activated protein kinase kinase kinase kinase 2	MAP4K2	Q9UN86-2-T226	Q9UN86-2	G3BP2-2	226	T	EELEEKSTTPPPAEP	FALSE	FALSE	0.5485288162748091	FALSE	S/T	S/T	0.901394	0.3	0.394	0.041	0.041
Q12851	Mitogen-activated protein kinase kinase kinase kinase 2	MAP4K2	Q9UN88-T125	Q9UN88	GBRT	125	T	RLAYYETTLNLTLDY	FALSE	FALSE	0.559788048436917	FALSE	S/T	S/T	0.971028	0.308	0.379	0.041	0.041
Q12851	Mitogen-activated protein kinase kinase kinase kinase 2	MAP4K2	Q9UN88-T456	Q9UN88	GBRT	456	T	SLSDLPSTSEQARHS	FALSE	FALSE	0.5423042920543164	FALSE	S/T	S/T	0.893647	0.308	0.379	0.041	0.041
Q12851	Mitogen-activated protein kinase kinase kinase kinase 2	MAP4K2	Q9UNA1-T402	Q9UNA1	RHG26	402	T	KCIHAVETRGINEQG	FALSE	FALSE	0.5237191934942543	FALSE	S/T	S/T	0.920805	0.257	0.386	0.041	0.041
Q12851	Mitogen-activated protein kinase kinase kinase kinase 2	MAP4K2	Q9UNA1-T524	Q9UNA1	RHG26	524	T	NHKQNLMTVANLGVV	FALSE	FALSE	0.5413474581652541	FALSE	S/T	S/T	0.965742	0.257	0.386	0.041	0.041
Q12851	Mitogen-activated protein kinase kinase kinase kinase 2	MAP4K2	Q9UNA1-T570	Q9UNA1	RHG26	570	T	NHEKIFNTVPDMPLT	FALSE	FALSE	0.5504168352614106	FALSE	S/T	S/T	0.987968	0.257	0.386	0.041	0.041
Q12851	Mitogen-activated protein kinase kinase kinase kinase 2	MAP4K2	Q9UNA1-T577	Q9UNA1	RHG26	577	T	TVPDMPLTNAQLHLS	FALSE	FALSE	0.52543347920854	FALSE	S/T	S/T	0.92698	0.257	0.386	0.041	0.041
Q12851	Mitogen-activated protein kinase kinase kinase kinase 2	MAP4K2	Q9UNA1-T610	Q9UNA1	RHG26	610	T	LFHTVQSTEKQEQRN	FALSE	FALSE	0.5024811492417137	FALSE	S/T	S/T	0.581878	0.257	0.386	0.041	0.041
Q12851	Mitogen-activated protein kinase kinase kinase kinase 2	MAP4K2	Q9UNE0-T266	Q9UNE0	EDAR	266	T	TATPAKPTKSENDAS	FALSE	FALSE	0.6321709013018283	FALSE	S/T	S/T	0.913659	0.416	0.362	0.041	0.041
Q12851	Mitogen-activated protein kinase kinase kinase kinase 2	MAP4K2	Q9UNE0-T363	Q9UNE0	EDAR	363	T	TSRMLSSTYNSEKAV	FALSE	FALSE	0.6436035854301336	FALSE	S/T	S/T	0.948838	0.416	0.362	0.041	0.041
Q12851	Mitogen-activated protein kinase kinase kinase kinase 2	MAP4K2	Q9UNE7-T271	Q9UNE7	CHIP	271	T	VGHFDPVTRSPLTQE	FALSE	FALSE	0.5763536086860259	FALSE	S/T	S/T	0.717798	0.324	0.381	0.041	0.041
Q12851	Mitogen-activated protein kinase kinase kinase kinase 2	MAP4K2	Q9UNE7-T276	Q9UNE7	CHIP	276	T	PVTRSPLTQEQLIPN	FALSE	FALSE	0.5884479507599101	FALSE	S/T	S/T	0.943242	0.324	0.381	0.041	0.041
Q12851	Mitogen-activated protein kinase kinase kinase kinase 2	MAP4K2	Q9UNF0-T311	Q9UNF0	PACN2	311	T	WSADLNRTLSRREKK	FALSE	FALSE	0.5065653907813664	FALSE	S/T	S/T	0.995646	0.385	0.231	0.041	0.041
Q12851	Mitogen-activated protein kinase kinase kinase kinase 2	MAP4K2	Q9UNF0-T373	Q9UNF0	PACN2	373	T	DEDDTGSTVSEKDDT	FALSE	FALSE	0.5088563457730322	FALSE	S/T	S/T	0.980162	0.385	0.231	0.041	0.041
Q12851	Mitogen-activated protein kinase kinase kinase kinase 2	MAP4K2	Q9UNH7-T140	Q9UNH7	SNX6	140	T	YLAIFKKTVAMHEVF	FALSE	FALSE	0.6271271805816401	FALSE	S/T	S/T	0.9731	0.374	0.283	0.041	0.041
Q12851	Mitogen-activated protein kinase kinase kinase kinase 2	MAP4K2	Q9UNI6-T252	Q9UNI6	DUS12	252	T	AFAHKRMTPSSMLTT	FALSE	FALSE	0.7069852040538999	FALSE	S/T	S/T	0.05421	0.375	0.368	0.0525	0.0635
Q12851	Mitogen-activated protein kinase kinase kinase kinase 2	MAP4K2	Q9UNI6-T258	Q9UNI6	DUS12	258	T	MTPSSMLTTGRQAQC	FALSE	FALSE	0.8559694892065669	FALSE	S/T	S/T	0.956401	0.375	0.368	0.0525	0.0635
Q12851	Mitogen-activated protein kinase kinase kinase kinase 2	MAP4K2	Q9UNI6-T259	Q9UNI6	DUS12	259	T	TPSSMLTTGRQAQCT	FALSE	FALSE	0.854191711428789	FALSE	S/T	S/T	0.973337	0.375	0.368	0.0525	0.0635
Q12851	Mitogen-activated protein kinase kinase kinase kinase 2	MAP4K2	Q9UNI6-T314	Q9UNI6	DUS12	314	T	CSCGRWITPAFQIHK	FALSE	FALSE	0.8363528834587626	FALSE	S/T	S/T	0.393448	0.375	0.368	0.0525	0.0635
Q12851	Mitogen-activated protein kinase kinase kinase kinase 2	MAP4K2	Q9UNK9-T318	Q9UNK9	ANGE1	318	T	SLRMMGFTCFYKRRT	FALSE	FALSE	0.5084124752859387	FALSE	S/T	S/T	0.99708	0.456	0.217	0.041	0.041
Q12851	Mitogen-activated protein kinase kinase kinase kinase 2	MAP4K2	Q9UNL2-T182	Q9UNL2	SSRG	182	T	GLIALLSTGSK____	FALSE	FALSE	0.5929836084448565	FALSE	S/T	S/T	0.985102	0.484	0.262	0.041	0.041
Q12851	Mitogen-activated protein kinase kinase kinase kinase 2	MAP4K2	Q9UNL4-T47	Q9UNL4	ING4	47	T	AEIDKLATEYMSSAR	FALSE	FALSE	0.5647267946233941	FALSE	S/T	S/T	0.733171	0.321	0.343	0.041	0.041
Q12851	Mitogen-activated protein kinase kinase kinase kinase 2	MAP4K2	Q9UNL4-4-T130	Q9UNL4-4	ING4-4	130	T	SSSSKGRTQKEKKAA	FALSE	FALSE	0.5858775576196138	FALSE	S/T	S/T	0.962372	0.321	0.343	0.041	0.041
Q12851	Mitogen-activated protein kinase kinase kinase kinase 2	MAP4K2	Q9UNL4-8-T167	Q9UNL4-8	ING4-8	167	T	KKLKLVRTVPLSGSI	FALSE	FALSE	0.593934744090899	FALSE	S/T	S/T	0.988302	0.321	0.343	0.041	0.041
Q12851	Mitogen-activated protein kinase kinase kinase kinase 2	MAP4K2	Q9UNM6-T88	Q9UNM6	PSD13	88	T	LHVVRQMTDPNVALT	FALSE	FALSE	0.5209472743127478	FALSE	S/T	S/T	0.360621	0.307	0.435	0.041	0.041
Q12851	Mitogen-activated protein kinase kinase kinase kinase 2	MAP4K2	Q9UNM6-T95	Q9UNM6	PSD13	95	T	TDPNVALTFLEKTRE	FALSE	FALSE	0.5800410413126826	FALSE	S/T	S/T	0.960862	0.307	0.435	0.041	0.041
Q12851	Mitogen-activated protein kinase kinase kinase kinase 2	MAP4K2	Q9UNM6-T131	Q9UNM6	PSD13	131	T	NIGDLQVTKETIEDV	FALSE	FALSE	0.5537808644236862	FALSE	S/T	S/T	0.689978	0.307	0.435	0.041	0.041
Q12851	Mitogen-activated protein kinase kinase kinase kinase 2	MAP4K2	Q9UNM6-T149	Q9UNM6	PSD13	149	T	LNNLPGVTSVHSRFY	FALSE	FALSE	0.5610379428641152	FALSE	S/T	S/T	0.903037	0.307	0.435	0.041	0.041
Q12851	Mitogen-activated protein kinase kinase kinase kinase 2	MAP4K2	Q9UNN5-T264	Q9UNN5	FAF1	264	T	SYPCHRLTVGRRSSP	FALSE	FALSE	0.6329483955348614	FALSE	S/T	S/T	0.964432	0.408	0.332	0.041	0.041
Q12851	Mitogen-activated protein kinase kinase kinase kinase 2	MAP4K2	Q9UNN5-T274	Q9UNN5	FAF1	274	T	RRSSPAQTREQSEEQ	FALSE	FALSE	0.6108043131581111	FALSE	S/T	S/T	0.733554	0.408	0.332	0.041	0.041
Q12851	Mitogen-activated protein kinase kinase kinase kinase 2	MAP4K2	Q9UNN5-T580	Q9UNN5	FAF1	580	T	VSKLRIRTPSGEFLE	FALSE	FALSE	0.5805266545760621	FALSE	S/T	S/T	0.326478	0.408	0.332	0.041	0.041
Q12851	Mitogen-activated protein kinase kinase kinase kinase 2	MAP4K2	Q9UNN5-2-T428	Q9UNN5-2	FAF1-2	428	T	VSKLRIRTPSGEFLE	FALSE	FALSE	0.5003935978912406	FALSE	S/T	S/T	0.191294	0.408	0.332	0.041	0.041
Q12851	Mitogen-activated protein kinase kinase kinase kinase 2	MAP4K2	Q9UNP4-T34	Q9UNP4	SIAT9	34	T	RAMPSEYTYVKLRSD	FALSE	FALSE	0.5361156501020437	FALSE	S/T	S/T	0.925195	0.617	0.206	0.041	0.041
Q12851	Mitogen-activated protein kinase kinase kinase kinase 2	MAP4K2	Q9UNQ0-T194	Q9UNQ0	ABCG2	194	T	SGGERKRTSIGMELI	FALSE	FALSE	0.527997671989952	FALSE	S/T	S/T	0.853291	0.473	0.242	0.041	0.041
Q12851	Mitogen-activated protein kinase kinase kinase kinase 2	MAP4K2	Q9UNQ0-T362	Q9UNQ0	ABCG2	362	T	GEKKKKITVFKEISY	FALSE	FALSE	0.5643669216765127	FALSE	S/T	S/T	0.985431	0.473	0.242	0.041	0.041
Q12851	Mitogen-activated protein kinase kinase kinase kinase 2	MAP4K2	Q9UNS2-T285	Q9UNS2	CSN3	285	T	LVNKHSETFTRDNNM	FALSE	FALSE	0.6010524516288176	FALSE	S/T	S/T	0.977849	0.348	0.444	0.041	0.041
Q12851	Mitogen-activated protein kinase kinase kinase kinase 2	MAP4K2	Q9UNU6-T62	Q9UNU6	CP8B1	62	T	EFLKRMRTKHGDVFT	FALSE	FALSE	0.6501981260516371	FALSE	S/T	S/T	0.970521	0.457	0.326	0.041	0.041
Q12851	Mitogen-activated protein kinase kinase kinase kinase 2	MAP4K2	Q9UNU6-T69	Q9UNU6	CP8B1	69	T	TKHGDVFTVQLGGQY	FALSE	FALSE	0.6449743919400915	FALSE	S/T	S/T	0.994833	0.457	0.326	0.041	0.041
Q12851	Mitogen-activated protein kinase kinase kinase kinase 2	MAP4K2	Q9UNU6-T78	Q9UNU6	CP8B1	78	T	QLGGQYFTFVMDPLS	FALSE	FALSE	0.6560060760687707	FALSE	S/T	S/T	0.989934	0.457	0.326	0.041	0.041
Q12851	Mitogen-activated protein kinase kinase kinase kinase 2	MAP4K2	Q9UNU6-T347	Q9UNU6	CP8B1	347	T	LDSVVEETLRLRAAP	FALSE	FALSE	0.6570678834003989	FALSE	S/T	S/T	0.991817	0.457	0.326	0.041	0.041
Q12851	Mitogen-activated protein kinase kinase kinase kinase 2	MAP4K2	Q9UNU6-T355	Q9UNU6	CP8B1	355	T	LRLRAAPTLLRLVHE	FALSE	FALSE	0.6557071717290994	FALSE	S/T	S/T	0.997385	0.457	0.326	0.041	0.041
Q12851	Mitogen-activated protein kinase kinase kinase kinase 2	MAP4K2	Q9UNW1-T11	Q9UNW1	MINP1	11	T	APGCLLRTSVAPAAA	FALSE	FALSE	0.537307620437335	FALSE	S/T	S/T	0.823469	0.398	0.268	0.041	0.041
Q12851	Mitogen-activated protein kinase kinase kinase kinase 2	MAP4K2	Q9UNW1-T91	Q9UNW1	MINP1	91	T	VALIRHGTRYPTVKQ	FALSE	FALSE	0.5855638023137287	FALSE	S/T	S/T	0.975377	0.398	0.268	0.041	0.041
Q12851	Mitogen-activated protein kinase kinase kinase kinase 2	MAP4K2	Q9UNW8-S225	Q9UNW8	GP132	225	S	TNHRIFRSIKQSMGL	FALSE	FALSE	0.5235857027221688	FALSE	S/T	S/T	0.0889131	0.457	0.332	0.041	0.041
Q12851	Mitogen-activated protein kinase kinase kinase kinase 2	MAP4K2	Q9UNW8-S229	Q9UNW8	GP132	229	S	IFRSIKQSMGLSAAQ	FALSE	FALSE	0.5020205217097058	FALSE	S/T	S/T	0.076044	0.457	0.332	0.041	0.041
Q12851	Mitogen-activated protein kinase kinase kinase kinase 2	MAP4K2	Q9UNW8-T339	Q9UNW8	GP132	339	T	KTDVTRLTHSRDTEE	FALSE	FALSE	0.6168534850839866	FALSE	S/T	S/T	0.884957	0.457	0.332	0.041	0.041
Q12851	Mitogen-activated protein kinase kinase kinase kinase 2	MAP4K2	Q9UNW8-T344	Q9UNW8	GP132	344	T	RLTHSRDTEELQSPV	FALSE	FALSE	0.5865611038213422	FALSE	S/T	S/T	0.292848	0.457	0.332	0.041	0.041
Q12851	Mitogen-activated protein kinase kinase kinase kinase 2	MAP4K2	Q9UNZ2-T263	Q9UNZ2	NSF1C	263	T	EGQKLGSTAPQVLST	FALSE	FALSE	0.5128922922927234	FALSE	S/T	S/T	0.963272	0.45	0.189	0.041	0.041
Q12851	Mitogen-activated protein kinase kinase kinase kinase 2	MAP4K2	Q9UNZ2-T270	Q9UNZ2	NSF1C	270	T	TAPQVLSTSSPAQQA	FALSE	FALSE	0.5034960609516481	FALSE	S/T	S/T	0.731643	0.45	0.189	0.041	0.041
Q12851	Mitogen-activated protein kinase kinase kinase kinase 2	MAP4K2	Q9UNZ2-T354	Q9UNZ2	NSF1C	354	T	ELADESQTLKEANLL	FALSE	FALSE	0.5250032432919841	FALSE	S/T	S/T	0.98507	0.45	0.189	0.041	0.041
Q12851	Mitogen-activated protein kinase kinase kinase kinase 2	MAP4K2	Q9UP38-T646	Q9UP38	FZD1	646	T	NSKQGETTV______	FALSE	FALSE	0.5882180071688672	FALSE	S/T	S/T	0.972457	0.331	0.376	0.041	0.041
Q12851	Mitogen-activated protein kinase kinase kinase kinase 2	MAP4K2	Q9UP52-T765	Q9UP52	TFR2	765	T	TPGATSSTGFQESRF	FALSE	FALSE	0.56574606758572	FALSE	S/T	S/T	0.974907	0.457	0.255	0.041	0.041
Q12851	Mitogen-activated protein kinase kinase kinase kinase 2	MAP4K2	Q9UP83-T55	Q9UP83	COG5	55	T	GSGAAAATVRELLQD	FALSE	FALSE	0.5873346353025746	FALSE	S/T	S/T	0.967869	0.642	0.221	0.041	0.041
Q12851	Mitogen-activated protein kinase kinase kinase kinase 2	MAP4K2	Q9UP83-T201	Q9UP83	COG5	201	T	QGGSREITKAAQSLN	FALSE	FALSE	0.5738561366846393	FALSE	S/T	S/T	0.826451	0.642	0.221	0.041	0.041
Q12851	Mitogen-activated protein kinase kinase kinase kinase 2	MAP4K2	Q9UP95-T5	Q9UP95	S12A4	5	T	___MPHFTVVPVDGP	FALSE	FALSE	0.5196930439220033	FALSE	S/T	S/T	0.993732	0.468	0.173	0.041	0.041
Q12851	Mitogen-activated protein kinase kinase kinase kinase 2	MAP4K2	Q9UP95-T260	Q9UP95	S12A4	260	T	VYGTIFLTFMTLVVF	FALSE	FALSE	0.5230430439220034	FALSE	S/T	S/T	0.993466	0.468	0.173	0.041	0.041
Q12851	Mitogen-activated protein kinase kinase kinase kinase 2	MAP4K2	Q9UP95-T263	Q9UP95	S12A4	263	T	TIFLTFMTLVVFVGV	FALSE	FALSE	0.5187343306751623	FALSE	S/T	S/T	0.994536	0.468	0.173	0.041	0.041
Q12851	Mitogen-activated protein kinase kinase kinase kinase 2	MAP4K2	Q9UP95-T498	Q9UP95	S12A4	498	T	SRNLVVGTLAWPSPW	FALSE	FALSE	0.5204787582077176	FALSE	S/T	S/T	0.994023	0.468	0.173	0.041	0.041
Q12851	Mitogen-activated protein kinase kinase kinase kinase 2	MAP4K2	Q9UP95-T725	Q9UP95	S12A4	725	T	LKAGKGLTIVGSVIQ	FALSE	FALSE	0.5147898743631807	FALSE	S/T	S/T	0.998964	0.468	0.173	0.041	0.041
Q12851	Mitogen-activated protein kinase kinase kinase kinase 2	MAP4K2	Q9UP95-T926	Q9UP95	S12A4	926	T	SAYTYERTLMMEQRS	FALSE	FALSE	0.515301884706314	FALSE	S/T	S/T	0.984484	0.468	0.173	0.041	0.041
Q12851	Mitogen-activated protein kinase kinase kinase kinase 2	MAP4K2	Q9UP95-T983	Q9UP95	S12A4	983	T	GADKIQMTWTRDKYM	FALSE	FALSE	0.5038067789109681	FALSE	S/T	S/T	0.974739	0.468	0.173	0.041	0.041
Q12851	Mitogen-activated protein kinase kinase kinase kinase 2	MAP4K2	Q9UP95-T993	Q9UP95	S12A4	993	T	RDKYMTETWDPSHAP	FALSE	FALSE	0.5101985911724456	FALSE	S/T	S/T	0.979201	0.468	0.173	0.041	0.041
Q12851	Mitogen-activated protein kinase kinase kinase kinase 2	MAP4K2	Q9UP95-T1021	Q9UP95	S12A4	1021	T	SNVRRMHTAVKLNEV	FALSE	FALSE	0.5184453982491817	FALSE	S/T	S/T	0.987729	0.468	0.173	0.041	0.041
Q12851	Mitogen-activated protein kinase kinase kinase kinase 2	MAP4K2	Q9UPA5-T933	Q9UPA5	BSN	933	T	GGLRRFKTIELNSTG	FALSE	FALSE	0.5617287954983068	FALSE	S/T	S/T	0.992286	0.233	0.306	0.041	0.041
Q12851	Mitogen-activated protein kinase kinase kinase kinase 2	MAP4K2	Q9UPA5-T1036	Q9UPA5	BSN	1036	T	SHGPLLPTIEDSSEE	FALSE	FALSE	0.5499735090435355	FALSE	S/T	S/T	0.935308	0.233	0.306	0.041	0.041
Q12851	Mitogen-activated protein kinase kinase kinase kinase 2	MAP4K2	Q9UPA5-T1263	Q9UPA5	BSN	1263	T	VYEEILQTSQSIVRM	FALSE	FALSE	0.5205351332397394	FALSE	S/T	S/T	0.771837	0.233	0.306	0.041	0.041
Q12851	Mitogen-activated protein kinase kinase kinase kinase 2	MAP4K2	Q9UPA5-T1312	Q9UPA5	BSN	1312	T	GGPLTPGTSPTQLAA	FALSE	FALSE	0.5327527988815414	FALSE	S/T	S/T	0.855948	0.233	0.306	0.041	0.041
Q12851	Mitogen-activated protein kinase kinase kinase kinase 2	MAP4K2	Q9UPA5-T1560	Q9UPA5	BSN	1560	T	EAPFMVITLASDASS	FALSE	FALSE	0.5654075501801452	FALSE	S/T	S/T	0.982784	0.233	0.306	0.041	0.041
Q12851	Mitogen-activated protein kinase kinase kinase kinase 2	MAP4K2	Q9UPA5-T1651	Q9UPA5	BSN	1651	T	RISSVPGTSRVEPGP	FALSE	FALSE	0.5530089664707386	FALSE	S/T	S/T	0.946017	0.233	0.306	0.041	0.041
Q12851	Mitogen-activated protein kinase kinase kinase kinase 2	MAP4K2	Q9UPA5-T1877	Q9UPA5	BSN	1877	T	GTAGTVTTLLPEEPA	FALSE	FALSE	0.5608676843871958	FALSE	S/T	S/T	0.989068	0.233	0.306	0.041	0.041
Q12851	Mitogen-activated protein kinase kinase kinase kinase 2	MAP4K2	Q9UPA5-T1987	Q9UPA5	BSN	1987	T	LYSSMSDTNLAEAGL	FALSE	FALSE	0.538732541495992	FALSE	S/T	S/T	0.898048	0.233	0.306	0.041	0.041
Q12851	Mitogen-activated protein kinase kinase kinase kinase 2	MAP4K2	Q9UPA5-T2587	Q9UPA5	BSN	2587	T	IADSSVQTDDEDGES	FALSE	FALSE	0.5037911498785448	FALSE	S/T	S/T	0.581725	0.233	0.306	0.041	0.041
Q12851	Mitogen-activated protein kinase kinase kinase kinase 2	MAP4K2	Q9UPA5-T2694	Q9UPA5	BSN	2694	T	AIHITAATDPKVEIV	FALSE	FALSE	0.5051867542741492	FALSE	S/T	S/T	0.588559	0.233	0.306	0.041	0.041
Q12851	Mitogen-activated protein kinase kinase kinase kinase 2	MAP4K2	Q9UPA5-T2838	Q9UPA5	BSN	2838	T	DSALRQQTLPRPMKT	FALSE	FALSE	0.5634075501801452	FALSE	S/T	S/T	0.985343	0.233	0.306	0.041	0.041
Q12851	Mitogen-activated protein kinase kinase kinase kinase 2	MAP4K2	Q9UPA5-T2896	Q9UPA5	BSN	2896	T	LVRKVKRTLPSPPPE	FALSE	FALSE	0.5634075501801452	FALSE	S/T	S/T	0.986116	0.233	0.306	0.041	0.041
Q12851	Mitogen-activated protein kinase kinase kinase kinase 2	MAP4K2	Q9UPA5-T2928	Q9UPA5	BSN	2928	T	SLLQRGLTGPTTVPA	FALSE	FALSE	0.5634075501801452	FALSE	S/T	S/T	0.986259	0.233	0.306	0.041	0.041
Q12851	Mitogen-activated protein kinase kinase kinase kinase 2	MAP4K2	Q9UPA5-T2931	Q9UPA5	BSN	2931	T	QRGLTGPTTVPATKA	FALSE	FALSE	0.554165526788193	FALSE	S/T	S/T	0.995092	0.233	0.306	0.041	0.041
Q12851	Mitogen-activated protein kinase kinase kinase kinase 2	MAP4K2	Q9UPA5-T3247	Q9UPA5	BSN	3247	T	LTKDSTSTAPDSQRL	FALSE	FALSE	0.538732541495992	FALSE	S/T	S/T	0.904005	0.233	0.306	0.041	0.041
Q12851	Mitogen-activated protein kinase kinase kinase kinase 2	MAP4K2	Q9UPC5-T356	Q9UPC5	GPR34	356	T	EPSRSESTSEFKPGY	FALSE	FALSE	0.6104739319137296	FALSE	S/T	S/T	0.744713	0.388	0.397	0.041	0.041
Q12851	Mitogen-activated protein kinase kinase kinase kinase 2	MAP4K2	Q9UPE1-T5	Q9UPE1	SRPK3	5	T	___MSASTGGGGDSG	FALSE	FALSE	0.5261367900027417	TRUE	S/T	S/T	0.997636	0.352	0.479	0.041	0.041
Q12851	Mitogen-activated protein kinase kinase kinase kinase 2	MAP4K2	Q9UPE1-T426	Q9UPE1	SRPK3	426	T	HFTEDIQTRQYRAVE	FALSE	FALSE	0.5224930413408225	TRUE	S/T	S/T	0.97696	0.352	0.479	0.041	0.041
Q12851	Mitogen-activated protein kinase kinase kinase kinase 2	MAP4K2	Q9UPG8-T251	Q9UPG8	PLAL2	251	T	QELLKIKTEPVDMLG	FALSE	FALSE	0.5116430614002013	FALSE	S/T	S/T	0.4921	0.452	0.256	0.041	0.041
Q12851	Mitogen-activated protein kinase kinase kinase kinase 2	MAP4K2	Q9UPG8-T265	Q9UPG8	PLAL2	265	T	GLLSCSSTVSVKEEL	FALSE	FALSE	0.5343047000736685	FALSE	S/T	S/T	0.871574	0.452	0.256	0.041	0.041
Q12851	Mitogen-activated protein kinase kinase kinase kinase 2	MAP4K2	Q9UPM8-T66	Q9UPM8	AP4E1	66	T	ELSSLKATVSAPTTT	FALSE	FALSE	0.5194409259408623	FALSE	S/T	S/T	0.987621	0.513	0.179	0.041	0.041
Q12851	Mitogen-activated protein kinase kinase kinase kinase 2	MAP4K2	Q9UPM8-T72	Q9UPM8	AP4E1	72	T	ATVSAPTTTLKMMKE	FALSE	FALSE	0.5193837076710822	FALSE	S/T	S/T	0.985784	0.513	0.179	0.041	0.041
Q12851	Mitogen-activated protein kinase kinase kinase kinase 2	MAP4K2	Q9UPM8-T244	Q9UPM8	AP4E1	244	T	SSGYKDLTGSFVTIL	FALSE	FALSE	0.5038790249201127	FALSE	S/T	S/T	0.961133	0.513	0.179	0.041	0.041
Q12851	Mitogen-activated protein kinase kinase kinase kinase 2	MAP4K2	Q9UPM8-T672	Q9UPM8	AP4E1	672	T	SFSSSGFTGRQSPAG	FALSE	FALSE	0.5379686255748332	FALSE	S/T	S/T	0.991094	0.513	0.179	0.041	0.041
Q12851	Mitogen-activated protein kinase kinase kinase kinase 2	MAP4K2	Q9UPN3-T1998	Q9UPN3	MACF1	1998	T	KELMETLTSRDEYQT	FALSE	FALSE	0.6402238336413184	FALSE	S/T	S/T	0.608726	0.449	0.319	0.041	0.041
Q12851	Mitogen-activated protein kinase kinase kinase kinase 2	MAP4K2	Q9UPN3-T2160	Q9UPN3	MACF1	2160	T	KDVFSVETPKKEHQP	FALSE	FALSE	0.5326239558824871	FALSE	S/T	S/T	0.25572	0.449	0.319	0.041	0.041
Q12851	Mitogen-activated protein kinase kinase kinase kinase 2	MAP4K2	Q9UPN3-T2238	Q9UPN3	MACF1	2238	T	KKEMLKKTFLAKDDH	FALSE	FALSE	0.6370389948971668	FALSE	S/T	S/T	0.835493	0.449	0.319	0.041	0.041
Q12851	Mitogen-activated protein kinase kinase kinase kinase 2	MAP4K2	Q9UPN3-T2920	Q9UPN3	MACF1	2920	T	EEQEKAVTKIEIISH	FALSE	FALSE	0.6349970703580627	FALSE	S/T	S/T	0.754277	0.449	0.319	0.041	0.041
Q12851	Mitogen-activated protein kinase kinase kinase kinase 2	MAP4K2	Q9UPN3-T3163	Q9UPN3	MACF1	3163	T	VTSKTKETKHQISSS	FALSE	FALSE	0.6376854595436313	FALSE	S/T	S/T	0.82917	0.449	0.319	0.041	0.041
Q12851	Mitogen-activated protein kinase kinase kinase kinase 2	MAP4K2	Q9UPN3-T3229	Q9UPN3	MACF1	3229	T	SDDKLCGTLKSEIAT	FALSE	FALSE	0.6447738940335844	FALSE	S/T	S/T	0.994371	0.449	0.319	0.041	0.041
Q12851	Mitogen-activated protein kinase kinase kinase kinase 2	MAP4K2	Q9UPN3-T3290	Q9UPN3	MACF1	3290	T	GVSQKENTGQQNAII	FALSE	FALSE	0.6564471174688244	FALSE	S/T	S/T	0.98903	0.449	0.319	0.041	0.041
Q12851	Mitogen-activated protein kinase kinase kinase kinase 2	MAP4K2	Q9UPN3-T3300	Q9UPN3	MACF1	3300	T	QNAIISPTVLETSEE	FALSE	FALSE	0.6505353569243578	FALSE	S/T	S/T	0.948164	0.449	0.319	0.041	0.041
Q12851	Mitogen-activated protein kinase kinase kinase kinase 2	MAP4K2	Q9UPN3-T3689	Q9UPN3	MACF1	3689	T	GFMEENQTKLSPREL	FALSE	FALSE	0.6229036265902973	FALSE	S/T	S/T	0.865787	0.449	0.319	0.041	0.041
Q12851	Mitogen-activated protein kinase kinase kinase kinase 2	MAP4K2	Q9UPN3-T3697	Q9UPN3	MACF1	3697	T	KLSPRELTALREKLH	FALSE	FALSE	0.6268771919298411	FALSE	S/T	S/T	0.891044	0.449	0.319	0.041	0.041
Q12851	Mitogen-activated protein kinase kinase kinase kinase 2	MAP4K2	Q9UPN3-T3791	Q9UPN3	MACF1	3791	T	LEKGALDTTDGYMGV	FALSE	FALSE	0.663895420815199	FALSE	S/T	S/T	0.980486	0.449	0.319	0.041	0.041
Q12851	Mitogen-activated protein kinase kinase kinase kinase 2	MAP4K2	Q9UPN3-T3792	Q9UPN3	MACF1	3792	T	EKGALDTTDGYMGVN	FALSE	FALSE	0.6301459126004272	FALSE	S/T	S/T	0.42662	0.449	0.319	0.041	0.041
Q12851	Mitogen-activated protein kinase kinase kinase kinase 2	MAP4K2	Q9UPN3-T4309	Q9UPN3	MACF1	4309	T	QNLRKDFTELQKTVK	FALSE	FALSE	0.6402238336413184	FALSE	S/T	S/T	0.588955	0.449	0.319	0.041	0.041
Q12851	Mitogen-activated protein kinase kinase kinase kinase 2	MAP4K2	Q9UPN3-T4391	Q9UPN3	MACF1	4391	T	EEINCKGTSLENLIM	FALSE	FALSE	0.6280504337823283	FALSE	S/T	S/T	0.90633300000000006	0.449	0.319	0.041	0.041
Q12851	Mitogen-activated protein kinase kinase kinase kinase 2	MAP4K2	Q9UPN3-T4498	Q9UPN3	MACF1	4498	T	MDAMSSPTKTETVKA	FALSE	FALSE	0.6331546099475538	FALSE	S/T	S/T	0.926753	0.449	0.319	0.041	0.041
Q12851	Mitogen-activated protein kinase kinase kinase kinase 2	MAP4K2	Q9UPN3-T4502	Q9UPN3	MACF1	4502	T	SSPTKTETVKAQAES	FALSE	FALSE	0.663895420815199	FALSE	S/T	S/T	0.981594	0.449	0.319	0.041	0.041
Q12851	Mitogen-activated protein kinase kinase kinase kinase 2	MAP4K2	Q9UPN3-T4562	Q9UPN3	MACF1	4562	T	NSRWERATEVTVARQ	FALSE	FALSE	0.6351285518395442	FALSE	S/T	S/T	0.766388	0.449	0.319	0.041	0.041
Q12851	Mitogen-activated protein kinase kinase kinase kinase 2	MAP4K2	Q9UPN3-T4646	Q9UPN3	MACF1	4646	T	EAAQGILTGPGDVSL	FALSE	FALSE	0.6531595063247132	FALSE	S/T	S/T	0.960777	0.449	0.319	0.041	0.041
Q12851	Mitogen-activated protein kinase kinase kinase kinase 2	MAP4K2	Q9UPN3-T4673	Q9UPN3	MACF1	4673	T	NQKWVELTDKLNSRS	FALSE	FALSE	0.6391485096421365	FALSE	S/T	S/T	0.561804	0.449	0.319	0.041	0.041
Q12851	Mitogen-activated protein kinase kinase kinase kinase 2	MAP4K2	Q9UPN3-T5327	Q9UPN3	MACF1	5327	T	EINARWNTLNKKVAQ	FALSE	FALSE	0.6551923189573093	FALSE	S/T	S/T	0.998226	0.449	0.319	0.041	0.041
Q12851	Mitogen-activated protein kinase kinase kinase kinase 2	MAP4K2	Q9UPN3-T5400	Q9UPN3	MACF1	5400	T	LLDDRKATVDMLQAE	FALSE	FALSE	0.6588888251863944	FALSE	S/T	S/T	0.989723	0.449	0.319	0.041	0.041
Q12851	Mitogen-activated protein kinase kinase kinase kinase 2	MAP4K2	Q9UPN3-T5486	Q9UPN3	MACF1	5486	T	SEPVGTQTAKIQQQI	FALSE	FALSE	0.661895420815199	FALSE	S/T	S/T	0.984543	0.449	0.319	0.041	0.041
Q12851	Mitogen-activated protein kinase kinase kinase kinase 2	MAP4K2	Q9UPN3-T5587	Q9UPN3	MACF1	5587	T	EVEEELATSGGQSPT	FALSE	FALSE	0.6421096407722908	FALSE	S/T	S/T	0.681038	0.449	0.319	0.041	0.041
Q12851	Mitogen-activated protein kinase kinase kinase kinase 2	MAP4K2	Q9UPN3-T5594	Q9UPN3	MACF1	5594	T	TSGGQSPTGEQIPQF	FALSE	FALSE	0.6622281662590556	FALSE	S/T	S/T	0.978647	0.449	0.319	0.041	0.041
Q12851	Mitogen-activated protein kinase kinase kinase kinase 2	MAP4K2	Q9UPN3-T5741	Q9UPN3	MACF1	5741	T	HRSEIFGTCGEEQKT	FALSE	FALSE	0.6521364209230326	FALSE	S/T	S/T	0.992752	0.449	0.319	0.041	0.041
Q12851	Mitogen-activated protein kinase kinase kinase kinase 2	MAP4K2	Q9UPN3-T6282	Q9UPN3	MACF1	6282	T	AHQATVETVNKAGNE	FALSE	FALSE	0.6541029563561035	FALSE	S/T	S/T	0.992284	0.449	0.319	0.041	0.041
Q12851	Mitogen-activated protein kinase kinase kinase kinase 2	MAP4K2	Q9UPN3-T6412	Q9UPN3	MACF1	6412	T	DSGSGSKTEQSVALL	FALSE	FALSE	0.5959405758052784	FALSE	S/T	S/T	0.332017	0.449	0.319	0.041	0.041
Q12851	Mitogen-activated protein kinase kinase kinase kinase 2	MAP4K2	Q9UPN3-T6505	Q9UPN3	MACF1	6505	T	QIIELDQTGNQLKFL	FALSE	FALSE	0.6595189831397213	FALSE	S/T	S/T	0.973502	0.449	0.319	0.041	0.041
Q12851	Mitogen-activated protein kinase kinase kinase kinase 2	MAP4K2	Q9UPN3-T6715	Q9UPN3	MACF1	6715	T	QKELGKRTGTVQVLK	FALSE	FALSE	0.6594868644020805	FALSE	S/T	S/T	0.991543	0.449	0.319	0.041	0.041
Q12851	Mitogen-activated protein kinase kinase kinase kinase 2	MAP4K2	Q9UPN3-T6952	Q9UPN3	MACF1	6952	T	KRKNIEPTHAPFIEK	FALSE	FALSE	0.6541565749591012	FALSE	S/T	S/T	0.966567	0.449	0.319	0.041	0.041
Q12851	Mitogen-activated protein kinase kinase kinase kinase 2	MAP4K2	Q9UPN3-T7083	Q9UPN3	MACF1	7083	T	PTTKLEMTAVADIFD	FALSE	FALSE	0.649949344467999	FALSE	S/T	S/T	0.942621	0.449	0.319	0.041	0.041
Q12851	Mitogen-activated protein kinase kinase kinase kinase 2	MAP4K2	Q9UPN3-T7213	Q9UPN3	MACF1	7213	T	EGASQGMTPFRSRGR	FALSE	FALSE	0.6008525497815791	FALSE	S/T	S/T	0.346343	0.449	0.319	0.041	0.041
Q12851	Mitogen-activated protein kinase kinase kinase kinase 2	MAP4K2	Q9UPN3-T7232	Q9UPN3	MACF1	7232	T	SSRAASPTRSSSSAS	FALSE	FALSE	0.6405345491971992	FALSE	S/T	S/T	0.656087	0.449	0.319	0.041	0.041
Q12851	Mitogen-activated protein kinase kinase kinase kinase 2	MAP4K2	Q9UPN3-T7254	Q9UPN3	MACF1	7254	T	SMPSSPATPASGTKV	FALSE	FALSE	0.500876970986964	FALSE	S/T	S/T	0.222146	0.449	0.319	0.041	0.041
Q12851	Mitogen-activated protein kinase kinase kinase kinase 2	MAP4K2	Q9UPN3-T7275	Q9UPN3	MACF1	7275	T	KLKRPTPTFHSSRTS	FALSE	FALSE	0.6450249981519071	FALSE	S/T	S/T	0.93437	0.449	0.319	0.041	0.041
Q12851	Mitogen-activated protein kinase kinase kinase kinase 2	MAP4K2	Q9UPN3-T7281	Q9UPN3	MACF1	7281	T	PTFHSSRTSLAGDTS	FALSE	FALSE	0.6351285518395442	FALSE	S/T	S/T	0.773243	0.449	0.319	0.041	0.041
Q12851	Mitogen-activated protein kinase kinase kinase kinase 2	MAP4K2	Q9UPN3-T7287	Q9UPN3	MACF1	7287	T	RTSLAGDTSNSSSPA	FALSE	FALSE	0.6248975877469702	FALSE	S/T	S/T	0.885313	0.449	0.319	0.041	0.041
Q12851	Mitogen-activated protein kinase kinase kinase kinase 2	MAP4K2	Q9UPN3-T7296	Q9UPN3	MACF1	7296	T	NSSSPASTGAKTNRA	FALSE	FALSE	0.663895420815199	FALSE	S/T	S/T	0.981523	0.449	0.319	0.041	0.041
Q12851	Mitogen-activated protein kinase kinase kinase kinase 2	MAP4K2	Q9UPN3-T7340	Q9UPN3	MACF1	7340	T	SDFDLLETQSACSDT	FALSE	FALSE	0.6419502745207004	FALSE	S/T	S/T	0.643419	0.449	0.319	0.041	0.041
Q12851	Mitogen-activated protein kinase kinase kinase kinase 2	MAP4K2	Q9UPN3-T7371	Q9UPN3	MACF1	7371	T	NKPSKIPTMSKKTTT	FALSE	FALSE	0.6480867145464049	FALSE	S/T	S/T	0.995209	0.449	0.319	0.041	0.041
Q12851	Mitogen-activated protein kinase kinase kinase kinase 2	MAP4K2	Q9UPN3-T7378	Q9UPN3	MACF1	7378	T	TMSKKTTTASPRTPG	FALSE	FALSE	0.6595189831397213	FALSE	S/T	S/T	0.97306	0.449	0.319	0.041	0.041
Q12851	Mitogen-activated protein kinase kinase kinase kinase 2	MAP4K2	Q9UPN3-T7383	Q9UPN3	MACF1	7383	T	TTTASPRTPGPKR__	FALSE	FALSE	0.6154757051662507	FALSE	S/T	S/T	0.367483	0.449	0.319	0.041	0.041
Q12851	Mitogen-activated protein kinase kinase kinase kinase 2	MAP4K2	Q9UPN3-2-T42	Q9UPN3-2	MACF1-2	42	T	SPCPPGDTLPWNLPL	FALSE	FALSE	0.663895420815199	FALSE	S/T	S/T	0.980426	0.449	0.319	0.041	0.041
Q12851	Mitogen-activated protein kinase kinase kinase kinase 2	MAP4K2	Q9UPN3-2-T212	Q9UPN3-2	MACF1-2	212	T	QKVTAGYTGIKCTNF	FALSE	FALSE	0.663895420815199	FALSE	S/T	S/T	0.982912	0.449	0.319	0.041	0.041
Q12851	Mitogen-activated protein kinase kinase kinase kinase 2	MAP4K2	Q9UPN3-2-T518	Q9UPN3-2	MACF1-2	518	T	RLQDELVTLRLECTN	FALSE	FALSE	0.6531595063247132	FALSE	S/T	S/T	0.963095	0.449	0.319	0.041	0.041
Q12851	Mitogen-activated protein kinase kinase kinase kinase 2	MAP4K2	Q9UPN3-2-T885	Q9UPN3-2	MACF1-2	885	T	DYRQIEITICKNDEC	FALSE	FALSE	0.6581213513597366	FALSE	S/T	S/T	0.971087	0.449	0.319	0.041	0.041
Q12851	Mitogen-activated protein kinase kinase kinase kinase 2	MAP4K2	Q9UPN3-2-T901	Q9UPN3-2	MACF1-2	901	T	LEDNSQRTKWKVISP	FALSE	FALSE	0.633497780889846	FALSE	S/T	S/T	0.91629	0.449	0.319	0.041	0.041
Q12851	Mitogen-activated protein kinase kinase kinase kinase 2	MAP4K2	Q9UPN3-2-T3260	Q9UPN3-2	MACF1-2	3260	T	EINARWNTLNKKVAQ	FALSE	FALSE	0.6551204458667839	FALSE	S/T	S/T	0.996372	0.449	0.319	0.041	0.041
Q12851	Mitogen-activated protein kinase kinase kinase kinase 2	MAP4K2	Q9UPN7-T468	Q9UPN7	PP6R1	468	T	KGYMGHLTRVAGALV	FALSE	FALSE	0.6260582017938092	FALSE	S/T	S/T	0.874056	0.602	0.274	0.041	0.041
Q12851	Mitogen-activated protein kinase kinase kinase kinase 2	MAP4K2	Q9UPN7-T524	Q9UPN7	PP6R1	524	T	NMVDLVNTHHLHSSS	FALSE	FALSE	0.6319066902764585	FALSE	S/T	S/T	0.981368	0.602	0.274	0.041	0.041
Q12851	Mitogen-activated protein kinase kinase kinase kinase 2	MAP4K2	Q9UPN7-T668	Q9UPN7	PP6R1	668	T	GVRSGGSTDSEDEEE	FALSE	FALSE	0.5775843604477049	FALSE	S/T	S/T	0.534667	0.602	0.274	0.041	0.041
Q12851	Mitogen-activated protein kinase kinase kinase kinase 2	MAP4K2	Q9UPN7-T721	Q9UPN7	PP6R1	721	T	ATFDPVPTDAPTSPR	FALSE	FALSE	0.6158965582608479	FALSE	S/T	S/T	0.748881	0.602	0.274	0.041	0.041
Q12851	Mitogen-activated protein kinase kinase kinase kinase 2	MAP4K2	Q9UPN7-T725	Q9UPN7	PP6R1	725	T	PVPTDAPTSPRVSGE	FALSE	FALSE	0.6164520107052036	FALSE	S/T	S/T	0.910199	0.602	0.274	0.041	0.041
Q12851	Mitogen-activated protein kinase kinase kinase kinase 2	MAP4K2	Q9UPN7-T754	Q9UPN7	PP6R1	754	T	SVPQGLPTQSLASPP	FALSE	FALSE	0.6182882038629876	FALSE	S/T	S/T	0.842124	0.602	0.274	0.041	0.041
Q12851	Mitogen-activated protein kinase kinase kinase kinase 2	MAP4K2	Q9UPN7-T862	Q9UPN7	PP6R1	862	T	SQSAQALTPPPIPNG	FALSE	FALSE	0.5254616709436741	FALSE	S/T	S/T	0.243121	0.602	0.274	0.041	0.041
Q12851	Mitogen-activated protein kinase kinase kinase kinase 2	MAP4K2	Q9UPN9-T638	Q9UPN9	TRI33	638	T	PVVSVHNTTINPTSP	FALSE	FALSE	0.5585552756841297	FALSE	S/T	S/T	0.990923	0.357	0.274	0.041	0.041
Q12851	Mitogen-activated protein kinase kinase kinase kinase 2	MAP4K2	Q9UPN9-T639	Q9UPN9	TRI33	639	T	VVSVHNTTINPTSPT	FALSE	FALSE	0.5541153188384302	FALSE	S/T	S/T	0.992749	0.357	0.274	0.041	0.041
Q12851	Mitogen-activated protein kinase kinase kinase kinase 2	MAP4K2	Q9UPN9-T643	Q9UPN9	TRI33	643	T	HNTTINPTSPTTATM	FALSE	FALSE	0.5096410043239101	FALSE	S/T	S/T	0.910689	0.357	0.274	0.041	0.041
Q12851	Mitogen-activated protein kinase kinase kinase kinase 2	MAP4K2	Q9UPN9-T1051	Q9UPN9	TRI33	1051	T	VVQVYADTQEINLKA	FALSE	FALSE	0.5280236230181937	FALSE	S/T	S/T	0.942041	0.357	0.274	0.041	0.041
Q12851	Mitogen-activated protein kinase kinase kinase kinase 2	MAP4K2	Q9UPN9-T1085	Q9UPN9	TRI33	1085	T	TEIYSDRTFAPLPEF	FALSE	FALSE	0.5095632265461325	FALSE	S/T	S/T	0.905493	0.357	0.274	0.041	0.041
Q12851	Mitogen-activated protein kinase kinase kinase kinase 2	MAP4K2	Q9UPP1-T22	Q9UPP1	PHF8	22	T	PPPAPLDTTNLAGRR	FALSE	FALSE	0.5305294220536753	FALSE	S/T	S/T	0.987309	0.393	0.253	0.041	0.041
Q12851	Mitogen-activated protein kinase kinase kinase kinase 2	MAP4K2	Q9UPP1-T122	Q9UPP1	PHF8	122	T	PVKTGSPTFVRELRS	FALSE	FALSE	0.5187657751184226	FALSE	S/T	S/T	0.967087	0.393	0.253	0.041	0.041
Q12851	Mitogen-activated protein kinase kinase kinase kinase 2	MAP4K2	Q9UPP1-T614	Q9UPP1	PHF8	614	T	LLMSNGSTKRVKSLS	FALSE	FALSE	0.5041614662414311	FALSE	S/T	S/T	0.937115	0.393	0.253	0.041	0.041
Q12851	Mitogen-activated protein kinase kinase kinase kinase 2	MAP4K2	Q9UPP1-T907	Q9UPP1	PHF8	907	T	TRVASIETGLAAAAA	FALSE	FALSE	0.53687107996132	FALSE	S/T	S/T	0.984268	0.393	0.253	0.041	0.041
Q12851	Mitogen-activated protein kinase kinase kinase kinase 2	MAP4K2	Q9UPP1-T957	Q9UPP1	PHF8	957	T	SLTVPAPTVAATPQL	FALSE	FALSE	0.5365542176286732	FALSE	S/T	S/T	0.979624	0.393	0.253	0.041	0.041
Q12851	Mitogen-activated protein kinase kinase kinase kinase 2	MAP4K2	Q9UPQ0-T300	Q9UPQ0	LIMC1	300	T	EYRKSWSTATSPLGG	FALSE	FALSE	0.5148853315435481	FALSE	S/T	S/T	0.983507	0.295	0.279	0.041	0.041
Q12851	Mitogen-activated protein kinase kinase kinase kinase 2	MAP4K2	Q9UPQ0-T663	Q9UPQ0	LIMC1	663	T	SSEPQHFTTTVTRCS	FALSE	FALSE	0.5148853315435481	FALSE	S/T	S/T	0.985653	0.295	0.279	0.041	0.041
Q12851	Mitogen-activated protein kinase kinase kinase kinase 2	MAP4K2	Q9UPQ0-T664	Q9UPQ0	LIMC1	664	T	SEPQHFTTTVTRCSP	FALSE	FALSE	0.5148853315435481	FALSE	S/T	S/T	0.985375	0.295	0.279	0.041	0.041
Q12851	Mitogen-activated protein kinase kinase kinase kinase 2	MAP4K2	Q9UPQ0-T665	Q9UPQ0	LIMC1	665	T	EPQHFTTTVTRCSPT	FALSE	FALSE	0.5123888668935086	FALSE	S/T	S/T	0.976877	0.295	0.279	0.041	0.041
Q12851	Mitogen-activated protein kinase kinase kinase kinase 2	MAP4K2	Q9UPQ0-T672	Q9UPQ0	LIMC1	672	T	TVTRCSPTVAFVEFP	FALSE	FALSE	0.5128853315435481	FALSE	S/T	S/T	0.980971	0.295	0.279	0.041	0.041
Q12851	Mitogen-activated protein kinase kinase kinase kinase 2	MAP4K2	Q9UPQ0-3-T951	Q9UPQ0-3	LIMC1-3	951	T	KVSVNGETVHREEEK	FALSE	FALSE	0.5127970069692366	FALSE	S/T	S/T	0.988082	0.295	0.279	0.041	0.041
Q12851	Mitogen-activated protein kinase kinase kinase kinase 2	MAP4K2	Q9UPQ0-3-T1057	Q9UPQ0-3	LIMC1-3	1057	T	TVTRCSPTVAFVEFP	FALSE	FALSE	0.5128853315435481	FALSE	S/T	S/T	0.980971	0.295	0.279	0.041	0.041
Q12851	Mitogen-activated protein kinase kinase kinase kinase 2	MAP4K2	Q9UPQ4-T417	Q9UPQ4	TRI35	417	T	CVTSDPATSPLVLAI	FALSE	FALSE	0.5993976824226415	FALSE	S/T	S/T	0.850647	0.386	0.376	0.041	0.041
Q12851	Mitogen-activated protein kinase kinase kinase kinase 2	MAP4K2	Q9UPR0-T16	Q9UPR0	PLCL2	16	T	AAGGALPTSPGPALG	FALSE	FALSE	0.6207532390045138	FALSE	S/T	S/T	0.803187	0.41	0.405	0.041	0.041
Q12851	Mitogen-activated protein kinase kinase kinase kinase 2	MAP4K2	Q9UPR0-T91	Q9UPR0	PLCL2	91	T	TPSAVVCTLPRESKP	FALSE	FALSE	0.6330713372287315	FALSE	S/T	S/T	0.994841	0.41	0.405	0.041	0.041
Q12851	Mitogen-activated protein kinase kinase kinase kinase 2	MAP4K2	Q9UPR0-T112	Q9UPR0	PLCL2	112	T	SSIIKDGTKQKRERK	FALSE	FALSE	0.6185064914205237	FALSE	S/T	S/T	0.920295	0.41	0.405	0.041	0.041
Q12851	Mitogen-activated protein kinase kinase kinase kinase 2	MAP4K2	Q9UPR0-T121	Q9UPR0	PLCL2	121	T	QKRERKKTVSFSSMP	FALSE	FALSE	0.6306164701164078	FALSE	S/T	S/T	0.956095	0.41	0.405	0.041	0.041
Q12851	Mitogen-activated protein kinase kinase kinase kinase 2	MAP4K2	Q9UPR0-T129	Q9UPR0	PLCL2	129	T	VSFSSMPTEKKISSA	FALSE	FALSE	0.6219717911300195	FALSE	S/T	S/T	0.737048	0.41	0.405	0.041	0.041
Q12851	Mitogen-activated protein kinase kinase kinase kinase 2	MAP4K2	Q9UPR0-T584	Q9UPR0	PLCL2	584	T	SGVEGDVTDEDEGAE	FALSE	FALSE	0.5141271768166811	FALSE	S/T	S/T	0.135259	0.41	0.405	0.041	0.041
Q12851	Mitogen-activated protein kinase kinase kinase kinase 2	MAP4K2	Q9UPR0-T910	Q9UPR0	PLCL2	910	T	REYASLRTLWIKTVD	FALSE	FALSE	0.6306164701164078	FALSE	S/T	S/T	0.954549	0.41	0.405	0.041	0.041
Q12851	Mitogen-activated protein kinase kinase kinase kinase 2	MAP4K2	Q9UPR0-T915	Q9UPR0	PLCL2	915	T	LRTLWIKTVDEVFKN	FALSE	FALSE	0.6409681257577737	FALSE	S/T	S/T	0.982699	0.41	0.405	0.041	0.041
Q12851	Mitogen-activated protein kinase kinase kinase kinase 2	MAP4K2	Q9UPR0-T1002	Q9UPR0	PLCL2	1002	T	EVLKKIVTTYDMMIQ	FALSE	FALSE	0.6409681257577737	FALSE	S/T	S/T	0.983362	0.41	0.405	0.041	0.041
Q12851	Mitogen-activated protein kinase kinase kinase kinase 2	MAP4K2	Q9UPR0-T1003	Q9UPR0	PLCL2	1003	T	VLKKIVTTYDMMIQS	FALSE	FALSE	0.6297968517502777	FALSE	S/T	S/T	0.948254	0.41	0.405	0.041	0.041
Q12851	Mitogen-activated protein kinase kinase kinase kinase 2	MAP4K2	Q9UPR5-T565	Q9UPR5	NAC2	565	T	PYRTVDGTARGGGVH	FALSE	FALSE	0.6300230290019329	FALSE	S/T	S/T	0.977431	0.354	0.319	0.041	0.041
Q12851	Mitogen-activated protein kinase kinase kinase kinase 2	MAP4K2	Q9UPR6-T285	Q9UPR6	ZFR2	285	T	ISCAGPQTYREHLGG	FALSE	FALSE	0.6481887452803904	FALSE	S/T	S/T	0.992527	0.561	0.314	0.041	0.041
Q12851	Mitogen-activated protein kinase kinase kinase kinase 2	MAP4K2	Q9UPR6-T731	Q9UPR6	ZFR2	731	T	EEPRMQVTISVTSPL	FALSE	FALSE	0.6463574481874365	FALSE	S/T	S/T	0.978292	0.396	0.359	0.041	0.041
Q12851	Mitogen-activated protein kinase kinase kinase kinase 2	MAP4K2	Q9UPT6-T362	Q9UPT6	JIP3	362	T	PETRLDRTGSSPTQG	FALSE	FALSE	0.5376766090595424	FALSE	S/T	S/T	0.356656	0.381	0.538	0.041	0.041
Q12851	Mitogen-activated protein kinase kinase kinase kinase 2	MAP4K2	Q9UPT6-T367	Q9UPT6	JIP3	367	T	DRTGSSPTQGIVNKA	FALSE	FALSE	0.5379781794508168	FALSE	S/T	S/T	0.387256	0.381	0.538	0.041	0.041
Q12851	Mitogen-activated protein kinase kinase kinase kinase 2	MAP4K2	Q9UPT6-T605	Q9UPT6	JIP3	605	T	IHYKSPTTAGFSQRR	FALSE	FALSE	0.5486471201388198	FALSE	S/T	S/T	0.510105	0.381	0.538	0.041	0.041
Q12851	Mitogen-activated protein kinase kinase kinase kinase 2	MAP4K2	Q9UPT6-T684	Q9UPT6	JIP3	684	T	PNGGQEDTRMKNVPV	FALSE	FALSE	0.5083758326890241	FALSE	S/T	S/T	0.293517	0.381	0.538	0.041	0.041
Q12851	Mitogen-activated protein kinase kinase kinase kinase 2	MAP4K2	Q9UPT6-T779	Q9UPT6	JIP3	779	T	RVWILTSTLTTSKVV	FALSE	FALSE	0.5467137868054864	FALSE	S/T	S/T	0.505053	0.381	0.538	0.041	0.041
Q12851	Mitogen-activated protein kinase kinase kinase kinase 2	MAP4K2	Q9UPT6-T913	Q9UPT6	JIP3	913	T	PSEPETATLRPGPLT	FALSE	FALSE	0.5663100323465503	FALSE	S/T	S/T	0.659003	0.381	0.538	0.041	0.041
Q12851	Mitogen-activated protein kinase kinase kinase kinase 2	MAP4K2	Q9UPT9-T147	Q9UPT9	UBP22	147	T	GVGEKFSTWEPTKRE	FALSE	FALSE	0.5541733519957996	FALSE	S/T	S/T	0.977997	0.271	0.339	0.041	0.041
Q12851	Mitogen-activated protein kinase kinase kinase kinase 2	MAP4K2	Q9UPT9-T151	Q9UPT9	UBP22	151	T	KFSTWEPTKRELELL	FALSE	FALSE	0.516290019689342	FALSE	S/T	S/T	0.860244	0.271	0.339	0.041	0.041
Q12851	Mitogen-activated protein kinase kinase kinase kinase 2	MAP4K2	Q9UPT9-T423	Q9UPT9	UBP22	423	T	AKLRRKITTYVSFPL	FALSE	FALSE	0.5541733519957996	FALSE	S/T	S/T	0.979206	0.271	0.339	0.041	0.041
Q12851	Mitogen-activated protein kinase kinase kinase kinase 2	MAP4K2	Q9UPU3-T148	Q9UPU3	SORC3	148	T	ERGDAWATAPADGSR	FALSE	FALSE	0.6063267609349103	FALSE	S/T	S/T	0.988364	0.33	0.29	0.041	0.041
Q12851	Mitogen-activated protein kinase kinase kinase kinase 2	MAP4K2	Q9UPU3-T239	Q9UPU3	SORC3	239	T	RSTDYGTTYEKLNDK	FALSE	FALSE	0.6045489831571327	FALSE	S/T	S/T	0.992338	0.33	0.29	0.041	0.041
Q12851	Mitogen-activated protein kinase kinase kinase kinase 2	MAP4K2	Q9UPU3-T251	Q9UPU3	SORC3	251	T	NDKVGLKTVLSYLYV	FALSE	FALSE	0.59188406889461	FALSE	S/T	S/T	0.959724	0.33	0.29	0.041	0.041
Q12851	Mitogen-activated protein kinase kinase kinase kinase 2	MAP4K2	Q9UPU3-T380	Q9UPU3	SORC3	380	T	IQECAETTRSGPFAR	FALSE	FALSE	0.573624285574635	FALSE	S/T	S/T	0.772912	0.33	0.29	0.041	0.041
Q12851	Mitogen-activated protein kinase kinase kinase kinase 2	MAP4K2	Q9UPU5-T89	Q9UPU5	UBP24	89	T	GPSRGGSTGGGGGFD	FALSE	FALSE	0.6188517826511446	FALSE	S/T	S/T	0.987711	0.365	0.286	0.041	0.041
Q12851	Mitogen-activated protein kinase kinase kinase kinase 2	MAP4K2	Q9UPU5-T198	Q9UPU5	UBP24	198	T	SAVHKWGTEIHEGIY	FALSE	FALSE	0.6002962521112308	FALSE	S/T	S/T	0.934852	0.365	0.286	0.041	0.041
Q12851	Mitogen-activated protein kinase kinase kinase kinase 2	MAP4K2	Q9UPU5-T381	Q9UPU5	UBP24	381	T	RFQPDLVTIVDDLRL	FALSE	FALSE	0.5931551573731647	FALSE	S/T	S/T	0.917408	0.365	0.286	0.041	0.041
Q12851	Mitogen-activated protein kinase kinase kinase kinase 2	MAP4K2	Q9UPU5-T673	Q9UPU5	UBP24	673	T	FEIVKLVTGSLIACH	FALSE	FALSE	0.6040602520630717	FALSE	S/T	S/T	0.950595	0.365	0.286	0.041	0.041
Q12851	Mitogen-activated protein kinase kinase kinase kinase 2	MAP4K2	Q9UPU5-T901	Q9UPU5	UBP24	901	T	TRATKMLTATAMPTV	FALSE	FALSE	0.6084989232101403	FALSE	S/T	S/T	0.968089	0.365	0.286	0.041	0.041
Q12851	Mitogen-activated protein kinase kinase kinase kinase 2	MAP4K2	Q9UPU5-T910	Q9UPU5	UBP24	910	T	TAMPTVATSVQSPYR	FALSE	FALSE	0.5950704642949934	FALSE	S/T	S/T	0.931883	0.365	0.286	0.041	0.041
Q12851	Mitogen-activated protein kinase kinase kinase kinase 2	MAP4K2	Q9UPU5-T1280	Q9UPU5	UBP24	1280	T	FRNVSRQTSRQMSLC	FALSE	FALSE	0.573445926323265	FALSE	S/T	S/T	0.68896	0.365	0.286	0.041	0.041
Q12851	Mitogen-activated protein kinase kinase kinase kinase 2	MAP4K2	Q9UPU5-T1289	Q9UPU5	UBP24	1289	T	RQMSLCGTPEKSSYR	FALSE	FALSE	0.5587641065461998	FALSE	S/T	S/T	0.480906	0.365	0.286	0.041	0.041
Q12851	Mitogen-activated protein kinase kinase kinase kinase 2	MAP4K2	Q9UPU5-T1321	Q9UPU5	UBP24	1321	T	AARVAIQTMEVSDFT	FALSE	FALSE	0.618835210096494	FALSE	S/T	S/T	0.995207	0.365	0.286	0.041	0.041
Q12851	Mitogen-activated protein kinase kinase kinase kinase 2	MAP4K2	Q9UPU5-T1330	Q9UPU5	UBP24	1330	T	EVSDFTSTVACFMRL	FALSE	FALSE	0.6242601072254563	FALSE	S/T	S/T	0.981304	0.365	0.286	0.041	0.041
Q12851	Mitogen-activated protein kinase kinase kinase kinase 2	MAP4K2	Q9UPU5-T1575	Q9UPU5	UBP24	1575	T	GHLRLIKTLLSLCGA	FALSE	FALSE	0.6242601072254563	FALSE	S/T	S/T	0.980862	0.365	0.286	0.041	0.041
Q12851	Mitogen-activated protein kinase kinase kinase kinase 2	MAP4K2	Q9UPU5-T2025	Q9UPU5	UBP24	2025	T	YDQTNPYTDVRRRYW	FALSE	FALSE	0.557427996553027	FALSE	S/T	S/T	0.570952	0.365	0.286	0.041	0.041
Q12851	Mitogen-activated protein kinase kinase kinase kinase 2	MAP4K2	Q9UPU5-T2541	Q9UPU5	UBP24	2541	T	KMSEHYWTPQSNVSN	FALSE	FALSE	0.5599528478408056	FALSE	S/T	S/T	0.554768	0.365	0.286	0.041	0.041
Q12851	Mitogen-activated protein kinase kinase kinase kinase 2	MAP4K2	Q9UPU5-T2559	Q9UPU5	UBP24	2559	T	TGKTFQRTISAQDTL	FALSE	FALSE	0.6192980192102845	FALSE	S/T	S/T	0.98985	0.365	0.286	0.041	0.041
Q12851	Mitogen-activated protein kinase kinase kinase kinase 2	MAP4K2	Q9UPU5-T2565	Q9UPU5	UBP24	2565	T	RTISAQDTLAYATAL	FALSE	FALSE	0.6188517826511446	FALSE	S/T	S/T	0.987902	0.365	0.286	0.041	0.041
Q12851	Mitogen-activated protein kinase kinase kinase kinase 2	MAP4K2	Q9UPU5-T2570	Q9UPU5	UBP24	2570	T	QDTLAYATALLNEKE	FALSE	FALSE	0.6200627250926374	FALSE	S/T	S/T	0.991967	0.365	0.286	0.041	0.041
Q12851	Mitogen-activated protein kinase kinase kinase kinase 2	MAP4K2	Q9UPV7-T47	Q9UPV7	PHF24	47	T	LPGSRRGTVEGSVQE	FALSE	FALSE	0.6464283032818255	FALSE	S/T	S/T	0.969473	0.518	0.36	0.041	0.041
Q12851	Mitogen-activated protein kinase kinase kinase kinase 2	MAP4K2	Q9UPV9-T106	Q9UPV9	TRAK1	106	T	AERVGQMTKTYNDID	FALSE	FALSE	0.5804546201823575	FALSE	S/T	S/T	0.865959	0.367	0.287	0.041	0.041
Q12851	Mitogen-activated protein kinase kinase kinase kinase 2	MAP4K2	Q9UPV9-T108	Q9UPV9	TRAK1	108	T	RVGQMTKTYNDIDAV	FALSE	FALSE	0.6167792243624848	FALSE	S/T	S/T	0.974233	0.367	0.287	0.041	0.041
Q12851	Mitogen-activated protein kinase kinase kinase kinase 2	MAP4K2	Q9UPV9-T285	Q9UPV9	TRAK1	285	T	ARQQEEITHLLSQIV	FALSE	FALSE	0.6078694096993179	FALSE	S/T	S/T	0.946706	0.367	0.287	0.041	0.041
Q12851	Mitogen-activated protein kinase kinase kinase kinase 2	MAP4K2	Q9UPV9-T463	Q9UPV9	TRAK1	463	T	NVVLDNKTNSIILET	FALSE	FALSE	0.5896492381534802	FALSE	S/T	S/T	0.902827	0.367	0.287	0.041	0.041
Q12851	Mitogen-activated protein kinase kinase kinase kinase 2	MAP4K2	Q9UPV9-T486	Q9UPV9	TRAK1	486	T	ERSKKPGTPGTPGSH	FALSE	FALSE	0.5612317948953208	FALSE	S/T	S/T	0.516972	0.367	0.287	0.041	0.041
Q12851	Mitogen-activated protein kinase kinase kinase kinase 2	MAP4K2	Q9UPV9-T489	Q9UPV9	TRAK1	489	T	KKPGTPGTPGSHDLE	FALSE	FALSE	0.5620466228573232	FALSE	S/T	S/T	0.588232	0.367	0.287	0.041	0.041
Q12851	Mitogen-activated protein kinase kinase kinase kinase 2	MAP4K2	Q9UPV9-T541	Q9UPV9	TRAK1	541	T	RSGSLTPTESIMSLG	FALSE	FALSE	0.570530888465636	FALSE	S/T	S/T	0.677582	0.367	0.287	0.041	0.041
Q12851	Mitogen-activated protein kinase kinase kinase kinase 2	MAP4K2	Q9UPV9-T701	Q9UPV9	TRAK1	701	T	PTPACGSTSHLKSTP	FALSE	FALSE	0.5838440107042797	FALSE	S/T	S/T	0.848998	0.367	0.287	0.041	0.041
Q12851	Mitogen-activated protein kinase kinase kinase kinase 2	MAP4K2	Q9UPV9-T707	Q9UPV9	TRAK1	707	T	STSHLKSTPVATPCT	FALSE	FALSE	0.5428237176144574	FALSE	S/T	S/T	0.308617	0.367	0.287	0.041	0.041
Q12851	Mitogen-activated protein kinase kinase kinase kinase 2	MAP4K2	Q9UPV9-T711	Q9UPV9	TRAK1	711	T	LKSTPVATPCTPRRL	FALSE	FALSE	0.5428237176144574	FALSE	S/T	S/T	0.306312	0.367	0.287	0.041	0.041
Q12851	Mitogen-activated protein kinase kinase kinase kinase 2	MAP4K2	Q9UPV9-T714	Q9UPV9	TRAK1	714	T	TPVATPCTPRRLSLA	FALSE	FALSE	0.5579860009817487	FALSE	S/T	S/T	0.387858	0.367	0.287	0.041	0.041
Q12851	Mitogen-activated protein kinase kinase kinase kinase 2	MAP4K2	Q9UPV9-T922	Q9UPV9	TRAK1	922	T	RRNRSFPTMVGSSMQ	FALSE	FALSE	0.6252727305064919	FALSE	S/T	S/T	0.997551	0.367	0.287	0.041	0.041
Q12851	Mitogen-activated protein kinase kinase kinase kinase 2	MAP4K2	Q9UPV9-2-T586	Q9UPV9-2	TRAK1-2	586	T	ISLPRLATSTPVQHP	FALSE	FALSE	0.5760589993025721	FALSE	S/T	S/T	0.708911	0.367	0.287	0.041	0.041
Q12851	Mitogen-activated protein kinase kinase kinase kinase 2	MAP4K2	Q9UPW5-T60	Q9UPW5	CBPC1	60	T	EKTRREMTAKGSTGM	FALSE	FALSE	0.5380340571489819	FALSE	S/T	S/T	0.947848	0.425	0.238	0.041	0.041
Q12851	Mitogen-activated protein kinase kinase kinase kinase 2	MAP4K2	Q9UPW5-T65	Q9UPW5	CBPC1	65	T	EMTAKGSTGMEILLS	FALSE	FALSE	0.5548789689550169	FALSE	S/T	S/T	0.98857	0.425	0.238	0.041	0.041
Q12851	Mitogen-activated protein kinase kinase kinase kinase 2	MAP4K2	Q9UPW5-T280	Q9UPW5	CBPC1	280	T	LQSLKSVTNIKLGRK	FALSE	FALSE	0.5373133830018576	FALSE	S/T	S/T	0.945397	0.425	0.238	0.041	0.041
Q12851	Mitogen-activated protein kinase kinase kinase kinase 2	MAP4K2	Q9UPW8-T1587	Q9UPW8	UN13A	1587	T	DKKRKFATKSKNNSW	FALSE	FALSE	0.6076207705791656	FALSE	S/T	S/T	0.982679	0.334	0.355	0.041	0.041
Q12851	Mitogen-activated protein kinase kinase kinase kinase 2	MAP4K2	Q9UPY5-T9	Q9UPY5	XCT	9	T	VRKPVVSTISKGGYL	FALSE	FALSE	0.533277232712906	FALSE	S/T	S/T	0.992134	0.397	0.241	0.041	0.041
Q12851	Mitogen-activated protein kinase kinase kinase kinase 2	MAP4K2	Q9UPY8-T155	Q9UPY8	MARE3	155	T	KSKKLIGTAVPQRTS	FALSE	FALSE	0.5848473709465466	FALSE	S/T	S/T	0.977922	0.289	0.308	0.041	0.041
Q12851	Mitogen-activated protein kinase kinase kinase kinase 2	MAP4K2	Q9UPY8-T161	Q9UPY8	MARE3	161	T	GTAVPQRTSPTGPKN	FALSE	FALSE	0.5546497237324959	FALSE	S/T	S/T	0.836906	0.289	0.308	0.041	0.041
Q12851	Mitogen-activated protein kinase kinase kinase kinase 2	MAP4K2	Q9UPY8-T164	Q9UPY8	MARE3	164	T	VPQRTSPTGPKNMQT	FALSE	FALSE	0.5848473709465466	FALSE	S/T	S/T	0.97708	0.289	0.308	0.041	0.041
Q12851	Mitogen-activated protein kinase kinase kinase kinase 2	MAP4K2	Q9UPY8-2-T146	Q9UPY8-2	MARE3-2	146	T	PNPVPQRTSPTGPKN	FALSE	FALSE	0.554665191526765	FALSE	S/T	S/T	0.881111	0.289	0.308	0.041	0.041
Q12851	Mitogen-activated protein kinase kinase kinase kinase 2	MAP4K2	Q9UPY8-2-T149	Q9UPY8-2	MARE3-2	149	T	VPQRTSPTGPKNMQT	FALSE	FALSE	0.5848473709465466	FALSE	S/T	S/T	0.97708	0.289	0.308	0.041	0.041
Q12851	Mitogen-activated protein kinase kinase kinase kinase 2	MAP4K2	Q9UPZ3-T273	Q9UPZ3	HPS5	273	T	LPPLPVITLRSEPQY	FALSE	FALSE	0.6963015961357363	FALSE	S/T	S/T	0.98843	0.281	0.158	0.052	0.041
Q12851	Mitogen-activated protein kinase kinase kinase kinase 2	MAP4K2	Q9UPZ3-T562	Q9UPZ3	HPS5	562	T	EKIGTLHTSPDLKVR	FALSE	FALSE	0.660025485475401	FALSE	S/T	S/T	0.857711	0.281	0.158	0.052	0.041
Q12851	Mitogen-activated protein kinase kinase kinase kinase 2	MAP4K2	Q9UPZ3-T594	Q9UPZ3	HPS5	594	T	TCPKEEDTEEEKEVT	FALSE	FALSE	0.6020265040491868	FALSE	S/T	S/T	0.312762	0.281	0.158	0.052	0.041
Q12851	Mitogen-activated protein kinase kinase kinase kinase 2	MAP4K2	Q9UPZ9-T14	Q9UPZ9	CILK1	14	T	IRQLGDGTYGSVLLG	FALSE	FALSE	0.5288520874582279	TRUE	S/T	S/T	0.997151	0.312	0.521	0.041	0.041
Q12851	Mitogen-activated protein kinase kinase kinase kinase 2	MAP4K2	Q9UPZ9-T157	Q9UPZ9	CILK1	157	T	IRSKPPYTDYVSTRW	FALSE	FALSE	0.5105455247695649	TRUE	S/T	S/T	0.924159	0.312	0.521	0.041	0.041
Q12851	Mitogen-activated protein kinase kinase kinase kinase 2	MAP4K2	Q9UPZ9-T248	Q9UPZ9	CILK1	248	T	CVPNNLKTLIPNASS	FALSE	FALSE	0.5288520874582279	TRUE	S/T	S/T	0.997097	0.312	0.521	0.041	0.041
Q12851	Mitogen-activated protein kinase kinase kinase kinase 2	MAP4K2	Q9UPZ9-T463	Q9UPZ9	CILK1	463	T	KPSEPVGTGNSAPTQ	FALSE	FALSE	0.5143928536340618	TRUE	S/T	S/T	0.999322	0.312	0.521	0.041	0.041
Q12851	Mitogen-activated protein kinase kinase kinase kinase 2	MAP4K2	Q9UQ13-T71	Q9UQ13	SHOC2	71	T	VAFSVDNTIKRPNPA	FALSE	FALSE	0.6018169020417263	FALSE	S/T	S/T	0.987651	0.36	0.495	0.041	0.041
Q12851	Mitogen-activated protein kinase kinase kinase kinase 2	MAP4K2	Q9UQ13-T507	Q9UQ13	SHOC2	507	T	GLGENLLTHLPEEIG	FALSE	FALSE	0.5939859504348074	FALSE	S/T	S/T	0.96301	0.36	0.495	0.041	0.041
Q12851	Mitogen-activated protein kinase kinase kinase kinase 2	MAP4K2	Q9UQ26-T90	Q9UQ26	RIMS2	90	T	QNEKEPQTKLHQQFE	FALSE	FALSE	0.5431173553638887	FALSE	S/T	S/T	0.966002	0.293	0.329	0.041	0.041
Q12851	Mitogen-activated protein kinase kinase kinase kinase 2	MAP4K2	Q9UQ26-T292	Q9UQ26	RIMS2	292	T	EEYSQYATSDTAMPR	FALSE	FALSE	0.5210041566424808	FALSE	S/T	S/T	0.891253	0.293	0.329	0.041	0.041
Q12851	Mitogen-activated protein kinase kinase kinase kinase 2	MAP4K2	Q9UQ26-T446	Q9UQ26	RIMS2	446	T	RSYSMERTREAQGPS	FALSE	FALSE	0.508262720716722	FALSE	S/T	S/T	0.599999	0.293	0.329	0.041	0.041
Q12851	Mitogen-activated protein kinase kinase kinase kinase 2	MAP4K2	Q9UQ26-T689	Q9UQ26	RIMS2	689	T	KVVGGKMTESGRLCA	FALSE	FALSE	0.5028567890201071	FALSE	S/T	S/T	0.537858	0.293	0.329	0.041	0.041
Q12851	Mitogen-activated protein kinase kinase kinase kinase 2	MAP4K2	Q9UQ26-T699	Q9UQ26	RIMS2	699	T	GRLCAFITKVKKGSL	FALSE	FALSE	0.54079940664594	FALSE	S/T	S/T	0.9687	0.293	0.329	0.041	0.041
Q12851	Mitogen-activated protein kinase kinase kinase kinase 2	MAP4K2	Q9UQ26-T825	Q9UQ26	RIMS2	825	T	VGHQLIVTILGAKDL	FALSE	FALSE	0.5534263655752573	FALSE	S/T	S/T	0.98568	0.293	0.329	0.041	0.041
Q12851	Mitogen-activated protein kinase kinase kinase kinase 2	MAP4K2	Q9UQ26-T867	Q9UQ26	RIMS2	867	T	RTKTVKKTLEPKWNQ	FALSE	FALSE	0.5534263655752573	FALSE	S/T	S/T	0.985623	0.293	0.329	0.041	0.041
Q12851	Mitogen-activated protein kinase kinase kinase kinase 2	MAP4K2	Q9UQ26-T875	Q9UQ26	RIMS2	875	T	LEPKWNQTFIYSPVH	FALSE	FALSE	0.5534263655752573	FALSE	S/T	S/T	0.985623	0.293	0.329	0.041	0.041
Q12851	Mitogen-activated protein kinase kinase kinase kinase 2	MAP4K2	Q9UQ26-T1026	Q9UQ26	RIMS2	1026	T	RVDVIGRTRSWSPSV	FALSE	FALSE	0.5187198685734846	FALSE	S/T	S/T	0.856219	0.293	0.329	0.041	0.041
Q12851	Mitogen-activated protein kinase kinase kinase kinase 2	MAP4K2	Q9UQ26-T1050	Q9UQ26	RIMS2	1050	T	QGLRGTRTMTGHYNT	FALSE	FALSE	0.5476606606529865	FALSE	S/T	S/T	0.99428	0.293	0.329	0.041	0.041
Q12851	Mitogen-activated protein kinase kinase kinase kinase 2	MAP4K2	Q9UQ26-T1052	Q9UQ26	RIMS2	1052	T	LRGTRTMTGHYNTIS	FALSE	FALSE	0.5421202867295007	FALSE	S/T	S/T	0.963839	0.293	0.329	0.041	0.041
Q12851	Mitogen-activated protein kinase kinase kinase kinase 2	MAP4K2	Q9UQ26-T1102	Q9UQ26	RIMS2	1102	T	QRPLLERTTTRSRST	FALSE	FALSE	0.5546479999080028	FALSE	S/T	S/T	0.978083	0.293	0.329	0.041	0.041
Q12851	Mitogen-activated protein kinase kinase kinase kinase 2	MAP4K2	Q9UQ26-T1147	Q9UQ26	RIMS2	1147	T	PRTGSVQTSPSSTPV	FALSE	FALSE	0.5230041566424806	FALSE	S/T	S/T	0.895655	0.293	0.329	0.041	0.041
Q12851	Mitogen-activated protein kinase kinase kinase kinase 2	MAP4K2	Q9UQ26-T1404	Q9UQ26	RIMS2	1404	T	QSSLESSTGPSYSRS	FALSE	FALSE	0.5298614960652943	FALSE	S/T	S/T	0.920819	0.293	0.329	0.041	0.041
Q12851	Mitogen-activated protein kinase kinase kinase kinase 2	MAP4K2	Q9UQ49-T23	Q9UQ49	NEUR3	23	T	QEDDRGITYRIPALL	FALSE	FALSE	0.6176400755986861	FALSE	S/T	S/T	0.977443	0.511	0.264	0.041	0.041
Q12851	Mitogen-activated protein kinase kinase kinase kinase 2	MAP4K2	Q9UQ49-T35	Q9UQ49	NEUR3	35	T	ALLYIPPTHTFLAFA	FALSE	FALSE	0.6237799454718093	FALSE	S/T	S/T	0.981552	0.511	0.264	0.041	0.041
Q12851	Mitogen-activated protein kinase kinase kinase kinase 2	MAP4K2	Q9UQ49-T335	Q9UQ49	NEUR3	335	T	WLLYSHPTSRKQRVD	FALSE	FALSE	0.5952007902822618	FALSE	S/T	S/T	0.919635	0.511	0.264	0.041	0.041
Q12851	Mitogen-activated protein kinase kinase kinase kinase 2	MAP4K2	Q9UQ49-T416	Q9UQ49	NEUR3	416	T	SHLQGDCTSPGRNPS	FALSE	FALSE	0.5660907035848881	FALSE	S/T	S/T	0.549937	0.511	0.264	0.041	0.041
Q12851	Mitogen-activated protein kinase kinase kinase kinase 2	MAP4K2	Q9UQ52-T178	Q9UQ52	CNTN6	178	T	RRFVSQETGNLYIAK	FALSE	FALSE	0.6190918136923772	FALSE	S/T	S/T	0.987246	0.35	0.324	0.041	0.041
Q12851	Mitogen-activated protein kinase kinase kinase kinase 2	MAP4K2	Q9UQ52-T374	Q9UQ52	CNTN6	374	T	ENGTLIITMLNVSDS	FALSE	FALSE	0.6152296193275705	FALSE	S/T	S/T	0.993535	0.35	0.324	0.041	0.041
Q12851	Mitogen-activated protein kinase kinase kinase kinase 2	MAP4K2	Q9UQ52-T897	Q9UQ52	CNTN6	897	T	SSPPVNVTTKKSPPS	FALSE	FALSE	0.6105945296281842	FALSE	S/T	S/T	0.970147	0.35	0.324	0.041	0.041
Q12851	Mitogen-activated protein kinase kinase kinase kinase 2	MAP4K2	Q9UQ52-T928	Q9UQ52	CNTN6	928	T	LNWEHVKTMENESEV	FALSE	FALSE	0.6225395748864071	FALSE	S/T	S/T	0.981422	0.35	0.324	0.041	0.041
Q12851	Mitogen-activated protein kinase kinase kinase kinase 2	MAP4K2	Q9UQ53-T187	Q9UQ53	MGT4B	187	T	IVVLIAETDSQYTSA	FALSE	FALSE	0.6702160045013089	FALSE	S/T	S/T	0.741045	0.637	0.283	0.041	0.041
Q12851	Mitogen-activated protein kinase kinase kinase kinase 2	MAP4K2	Q9UQ53-T279	Q9UQ53	MGT4B	279	T	AKPNYLSTMKNFALQ	FALSE	FALSE	0.711286269795634	FALSE	S/T	S/T	0.995851	0.637	0.283	0.041	0.041
Q12851	Mitogen-activated protein kinase kinase kinase kinase 2	MAP4K2	Q9UQ53-T405	Q9UQ53	MGT4B	405	T	NPPAEVSTSLKTYQH	FALSE	FALSE	0.6723887010412977	FALSE	S/T	S/T	0.770479	0.637	0.283	0.041	0.041
Q12851	Mitogen-activated protein kinase kinase kinase kinase 2	MAP4K2	Q9UQ80-T11	Q9UQ80	PA2G4	11	T	EDEQQEQTIAEDLVV	FALSE	FALSE	0.5064601933670332	FALSE	S/T	S/T	0.966649	0.371	0.248	0.041	0.041
Q12851	Mitogen-activated protein kinase kinase kinase kinase 2	MAP4K2	Q9UQ80-T60	Q9UQ80	PA2G4	60	T	DAMIMEETGKIFKKE	FALSE	FALSE	0.5277971300181803	FALSE	S/T	S/T	0.990491	0.371	0.248	0.041	0.041
Q12851	Mitogen-activated protein kinase kinase kinase kinase 2	MAP4K2	Q9UQ80-T386	Q9UQ80	PA2G4	386	T	ENATSGETLEENEAG	FALSE	FALSE	0.5266322948533451	FALSE	S/T	S/T	0.991361	0.371	0.248	0.041	0.041
Q12851	Mitogen-activated protein kinase kinase kinase kinase 2	MAP4K2	Q9UQ84-T405	Q9UQ84	EXO1	405	T	GVERVISTKGLNLPR	FALSE	FALSE	0.6452405293492234	FALSE	S/T	S/T	0.937985	0.481	0.345	0.041	0.041
Q12851	Mitogen-activated protein kinase kinase kinase kinase 2	MAP4K2	Q9UQ84-T475	Q9UQ84	EXO1	475	T	TNKKSVSTPPRTRNK	FALSE	FALSE	0.6719137818669748	FALSE	S/T	S/T	0.435453	0.481	0.345	0.041	0.041
Q12851	Mitogen-activated protein kinase kinase kinase kinase 2	MAP4K2	Q9UQ84-T479	Q9UQ84	EXO1	479	T	SVSTPPRTRNKFATF	FALSE	FALSE	0.622041460515748	FALSE	S/T	S/T	0.920449	0.481	0.345	0.041	0.041
Q12851	Mitogen-activated protein kinase kinase kinase kinase 2	MAP4K2	Q9UQ84-T502	Q9UQ84	EXO1	502	T	GAVVVPGTRSRFFCS	FALSE	FALSE	0.6332788501200088	FALSE	S/T	S/T	0.931493	0.481	0.345	0.041	0.041
Q12851	Mitogen-activated protein kinase kinase kinase kinase 2	MAP4K2	Q9UQ84-T581	Q9UQ84	EXO1	581	T	PDKATVFTDEESYSF	FALSE	FALSE	0.6794484759808149	FALSE	S/T	S/T	0.660389	0.481	0.345	0.041	0.041
Q12851	Mitogen-activated protein kinase kinase kinase kinase 2	MAP4K2	Q9UQ84-T621	Q9UQ84	EXO1	621	T	GLGDFSRTPSPSPST	FALSE	FALSE	0.5902282432403742	FALSE	S/T	S/T	0.180712	0.481	0.345	0.041	0.041
Q12851	Mitogen-activated protein kinase kinase kinase kinase 2	MAP4K2	Q9UQ84-T641	Q9UQ84	EXO1	641	T	RRKSDSPTSLPENNM	FALSE	FALSE	0.6719523668938371	FALSE	S/T	S/T	0.734433	0.481	0.345	0.041	0.041
Q12851	Mitogen-activated protein kinase kinase kinase kinase 2	MAP4K2	Q9UQ84-T732	Q9UQ84	EXO1	732	T	SHFSKKDTPLRNKVP	FALSE	FALSE	0.6626463620364071	FALSE	S/T	S/T	0.380386	0.481	0.345	0.041	0.041
Q12851	Mitogen-activated protein kinase kinase kinase kinase 2	MAP4K2	Q9UQ84-T752	Q9UQ84	EXO1	752	T	SSADSLSTTKIKPLG	FALSE	FALSE	0.6415181121297171	FALSE	S/T	S/T	0.968318	0.481	0.345	0.041	0.041
Q12851	Mitogen-activated protein kinase kinase kinase kinase 2	MAP4K2	Q9UQ84-T824	Q9UQ84	EXO1	824	T	VRDNIQLTPEAEEDI	FALSE	FALSE	0.5950510817202763	FALSE	S/T	S/T	0.109969	0.481	0.345	0.041	0.041
Q12851	Mitogen-activated protein kinase kinase kinase kinase 2	MAP4K2	Q9UQB3-T278	Q9UQB3	CTND2	278	T	APQGGSPTKLQRGGS	FALSE	FALSE	0.583651771359104	FALSE	S/T	S/T	0.924903	0.357	0.374	0.041	0.041
Q12851	Mitogen-activated protein kinase kinase kinase kinase 2	MAP4K2	Q9UQB3-T455	Q9UQB3	CTND2	455	T	AHTGTYRTSTAPSSP	FALSE	FALSE	0.5831485093560589	FALSE	S/T	S/T	0.89743	0.357	0.374	0.041	0.041
Q12851	Mitogen-activated protein kinase kinase kinase kinase 2	MAP4K2	Q9UQB3-T457	Q9UQB3	CTND2	457	T	TGTYRTSTAPSSPGV	FALSE	FALSE	0.595468137780886	FALSE	S/T	S/T	0.960157	0.357	0.374	0.041	0.041
Q12851	Mitogen-activated protein kinase kinase kinase kinase 2	MAP4K2	Q9UQB3-T472	Q9UQB3	CTND2	472	T	DSVPLQRTGSQHGPQ	FALSE	FALSE	0.5964652064152741	FALSE	S/T	S/T	0.966001	0.357	0.374	0.041	0.041
Q12851	Mitogen-activated protein kinase kinase kinase kinase 2	MAP4K2	Q9UQB3-T1042	Q9UQB3	CTND2	1042	T	HFVASSSTIERDRQR	FALSE	FALSE	0.607319264374938	FALSE	S/T	S/T	0.98231	0.357	0.374	0.041	0.041
Q12851	Mitogen-activated protein kinase kinase kinase kinase 2	MAP4K2	Q9UQB3-T1122	Q9UQB3	CTND2	1122	T	AQNTGISTLYRNSYG	FALSE	FALSE	0.6033693076842991	FALSE	S/T	S/T	0.98957	0.357	0.374	0.041	0.041
Q12851	Mitogen-activated protein kinase kinase kinase kinase 2	MAP4K2	Q9UQB8-T253	Q9UQB8	BAIP2	253	T	QVASNGATLPSALSA	FALSE	FALSE	0.5353251753137415	FALSE	S/T	S/T	0.989011	0.336	0.273	0.041	0.041
Q12851	Mitogen-activated protein kinase kinase kinase kinase 2	MAP4K2	Q9UQB8-T340	Q9UQB8	BAIP2	340	T	LSDSYSNTLPVRKSV	FALSE	FALSE	0.5210820874428805	FALSE	S/T	S/T	0.970637	0.336	0.273	0.041	0.041
Q12851	Mitogen-activated protein kinase kinase kinase kinase 2	MAP4K2	Q9UQB8-T360	Q9UQB8	BAIP2	360	T	YATTENKTLPRSSSM	FALSE	FALSE	0.5372141186748252	FALSE	S/T	S/T	0.985084	0.336	0.273	0.041	0.041
Q12851	Mitogen-activated protein kinase kinase kinase kinase 2	MAP4K2	Q9UQB8-T482	Q9UQB8	BAIP2	482	T	SRAFPAQTASGFKQR	FALSE	FALSE	0.5372141186748252	FALSE	S/T	S/T	0.985828	0.336	0.273	0.041	0.041
Q12851	Mitogen-activated protein kinase kinase kinase kinase 2	MAP4K2	Q9UQB8-4-T520	Q9UQB8-4	BAIP2-4	520	T	GSGTLVSTV______	FALSE	FALSE	0.5353251753137415	FALSE	S/T	S/T	0.988851	0.336	0.273	0.041	0.041
Q12851	Mitogen-activated protein kinase kinase kinase kinase 2	MAP4K2	Q9UQB9-2-T164	Q9UQB9-2	AURKC-2	164	T	TPSLRRKTMCGTLDY	FALSE	FALSE	0.5498754496527648	FALSE	S/T	S/T	0.958654	0.296	0.327	0.041	0.041
Q12851	Mitogen-activated protein kinase kinase kinase kinase 2	MAP4K2	Q9UQC2-T171	Q9UQC2	GAB2	171	T	SSQPTLFTFEPPVSN	FALSE	FALSE	0.6585762730082917	FALSE	S/T	S/T	0.897581	0.489	0.382	0.041	0.041
Q12851	Mitogen-activated protein kinase kinase kinase kinase 2	MAP4K2	Q9UQC2-T265	Q9UQC2	GAB2	265	T	NTEFRDSTYDLPRSL	FALSE	FALSE	0.7057473451793024	FALSE	S/T	S/T	0.788375	0.489	0.382	0.041	0.041
Q12851	Mitogen-activated protein kinase kinase kinase kinase 2	MAP4K2	Q9UQC2-T278	Q9UQC2	GAB2	278	T	SLASHGHTKGSLTGS	FALSE	FALSE	0.6848326661181777	FALSE	S/T	S/T	0.966274	0.489	0.382	0.041	0.041
Q12851	Mitogen-activated protein kinase kinase kinase kinase 2	MAP4K2	Q9UQC2-T287	Q9UQC2	GAB2	287	T	GSLTGSETDNEDVYT	FALSE	FALSE	0.7084852555393536	FALSE	S/T	S/T	0.497315	0.489	0.382	0.041	0.041
Q12851	Mitogen-activated protein kinase kinase kinase kinase 2	MAP4K2	Q9UQC2-T294	Q9UQC2	GAB2	294	T	TDNEDVYTFKTPSNT	FALSE	FALSE	0.6565762730082917	FALSE	S/T	S/T	0.900053	0.489	0.382	0.041	0.041
Q12851	Mitogen-activated protein kinase kinase kinase kinase 2	MAP4K2	Q9UQC2-T319	Q9UQC2	GAB2	319	T	DNMDVPATPLSAYQI	FALSE	FALSE	0.7026085579466355	FALSE	S/T	S/T	0.355784	0.489	0.382	0.041	0.041
Q12851	Mitogen-activated protein kinase kinase kinase kinase 2	MAP4K2	Q9UQC2-T331	Q9UQC2	GAB2	331	T	YQIPRTFTLDKNHNA	FALSE	FALSE	0.6885646756429947	FALSE	S/T	S/T	0.990424	0.489	0.382	0.041	0.041
Q12851	Mitogen-activated protein kinase kinase kinase kinase 2	MAP4K2	Q9UQC2-T385	Q9UQC2	GAB2	385	T	NSRSVAATIPRRNTL	FALSE	FALSE	0.683322967925425	FALSE	S/T	S/T	0.989011	0.489	0.382	0.041	0.041
Q12851	Mitogen-activated protein kinase kinase kinase kinase 2	MAP4K2	Q9UQC2-T391	Q9UQC2	GAB2	391	T	ATIPRRNTLPAMDNS	FALSE	FALSE	0.6823058463583352	FALSE	S/T	S/T	0.946695	0.489	0.382	0.041	0.041
Q12851	Mitogen-activated protein kinase kinase kinase kinase 2	MAP4K2	Q9UQC2-T408	Q9UQC2	GAB2	408	T	HRASSCETYEYPQRG	FALSE	FALSE	0.6856983014464937	FALSE	S/T	S/T	0.960469	0.489	0.382	0.041	0.041
Q12851	Mitogen-activated protein kinase kinase kinase kinase 2	MAP4K2	Q9UQC2-T446	Q9UQC2	GAB2	446	T	IVGRSDSTNSEDNYV	FALSE	FALSE	0.7083147466205911	FALSE	S/T	S/T	0.771311	0.489	0.382	0.041	0.041
Q12851	Mitogen-activated protein kinase kinase kinase kinase 2	MAP4K2	Q9UQC2-T546	Q9UQC2	GAB2	546	T	LPFKSPITKSWSRAN	FALSE	FALSE	0.6530986465507411	FALSE	S/T	S/T	0.910733	0.489	0.382	0.041	0.041
Q12851	Mitogen-activated protein kinase kinase kinase kinase 2	MAP4K2	Q9UQC2-T632	Q9UQC2	GAB2	632	T	SPHRKPSTSSVTSDE	FALSE	FALSE	0.7161643098925969	FALSE	S/T	S/T	0.699601	0.489	0.382	0.041	0.041
Q12851	Mitogen-activated protein kinase kinase kinase kinase 2	MAP4K2	Q9UQC2-T636	Q9UQC2	GAB2	636	T	KPSTSSVTSDEKVDY	FALSE	FALSE	0.7143117350129414	FALSE	S/T	S/T	0.547559	0.489	0.382	0.041	0.041
Q12851	Mitogen-activated protein kinase kinase kinase kinase 2	MAP4K2	Q9UQC2-T651	Q9UQC2	GAB2	651	T	VQVDKEKTQALQNTM	FALSE	FALSE	0.7005848451793024	FALSE	S/T	S/T	0.809967	0.489	0.382	0.041	0.041
Q12851	Mitogen-activated protein kinase kinase kinase kinase 2	MAP4K2	Q9UQC2-T657	Q9UQC2	GAB2	657	T	KTQALQNTMQEWTDV	FALSE	FALSE	0.6916410995783567	FALSE	S/T	S/T	0.980752	0.489	0.382	0.041	0.041
Q12851	Mitogen-activated protein kinase kinase kinase kinase 2	MAP4K2	Q9UQC9-T76	Q9UQC9	CLCA2	76	T	SFYLFNATKRRVFFR	FALSE	FALSE	0.5938559802892	FALSE	S/T	S/T	0.986649	0.507	0.254	0.041	0.041
Q12851	Mitogen-activated protein kinase kinase kinase kinase 2	MAP4K2	Q9UQC9-T388	Q9UQC9	CLCA2	388	T	PTTVSAKTDISICSG	FALSE	FALSE	0.5396983110511319	FALSE	S/T	S/T	0.504435	0.507	0.254	0.041	0.041
Q12851	Mitogen-activated protein kinase kinase kinase kinase 2	MAP4K2	Q9UQF2-T100	Q9UQF2	JIP1	100	T	QMDLIDATGDTPGAE	FALSE	FALSE	0.5686774231761818	FALSE	S/T	S/T	0.93086	0.384	0.54	0.041	0.041
Q12851	Mitogen-activated protein kinase kinase kinase kinase 2	MAP4K2	Q9UQF2-T103	Q9UQF2	JIP1	103	T	LIDATGDTPGAEDDE	FALSE	FALSE	0.5327801918480495	FALSE	S/T	S/T	0.356924	0.384	0.54	0.041	0.041
Q12851	Mitogen-activated protein kinase kinase kinase kinase 2	MAP4K2	Q9UQF2-T201	Q9UQF2	JIP1	201	T	RSSSPLKTGEQTPPH	FALSE	FALSE	0.5659876873197917	FALSE	S/T	S/T	0.888606	0.384	0.54	0.041	0.041
Q12851	Mitogen-activated protein kinase kinase kinase kinase 2	MAP4K2	Q9UQF2-T205	Q9UQF2	JIP1	205	T	PLKTGEQTPPHEHIC	FALSE	FALSE	0.5059941213598841	FALSE	S/T	S/T	0.3003	0.384	0.54	0.041	0.041
Q12851	Mitogen-activated protein kinase kinase kinase kinase 2	MAP4K2	Q9UQF2-T241	Q9UQF2	JIP1	241	T	DSPCRRSTATQMAPP	FALSE	FALSE	0.5636543539864585	FALSE	S/T	S/T	0.901715	0.384	0.54	0.041	0.041
Q12851	Mitogen-activated protein kinase kinase kinase kinase 2	MAP4K2	Q9UQF2-T243	Q9UQF2	JIP1	243	T	PCRRSTATQMAPPGG	FALSE	FALSE	0.5666543539864585	FALSE	S/T	S/T	0.898021	0.384	0.54	0.041	0.041
Q12851	Mitogen-activated protein kinase kinase kinase kinase 2	MAP4K2	Q9UQF2-T411	Q9UQF2	JIP1	411	T	SDESDSATVYDNCAS	FALSE	FALSE	0.5847325451508552	FALSE	S/T	S/T	0.958695	0.384	0.54	0.041	0.041
Q12851	Mitogen-activated protein kinase kinase kinase kinase 2	MAP4K2	Q9UQF2-T702	Q9UQF2	JIP1	702	T	YKQFVEYTCPTEDIY	FALSE	FALSE	0.577179163789894	FALSE	S/T	S/T	0.944127	0.384	0.54	0.041	0.041
Q12851	Mitogen-activated protein kinase kinase kinase kinase 2	MAP4K2	Q9UQL6-T70	Q9UQL6	HDAC5	70	T	LVGSVDPTLREQQLQ	FALSE	FALSE	0.5720454737668769	FALSE	S/T	S/T	0.975047	0.423	0.262	0.041	0.041
Q12851	Mitogen-activated protein kinase kinase kinase kinase 2	MAP4K2	Q9UQL6-T181	Q9UQL6	HDAC5	181	T	KESAIASTEVKLRLQ	FALSE	FALSE	0.5301128387779974	FALSE	S/T	S/T	0.72024	0.423	0.262	0.041	0.041
Q12851	Mitogen-activated protein kinase kinase kinase kinase 2	MAP4K2	Q9UQL6-T234	Q9UQL6	HDAC5	234	T	PQSGPPGTPPSYKLP	FALSE	FALSE	0.5075105089238295	FALSE	S/T	S/T	0.442748	0.423	0.262	0.041	0.041
Q12851	Mitogen-activated protein kinase kinase kinase kinase 2	MAP4K2	Q9UQL6-T288	Q9UQL6	HDAC5	288	T	LLRRKDGTVISTFKK	FALSE	FALSE	0.5787113323749289	FALSE	S/T	S/T	0.98848	0.423	0.262	0.041	0.041
Q12851	Mitogen-activated protein kinase kinase kinase kinase 2	MAP4K2	Q9UQL6-T292	Q9UQL6	HDAC5	292	T	KDGTVISTFKKRAVE	FALSE	FALSE	0.5651670294761004	FALSE	S/T	S/T	0.961559	0.423	0.262	0.041	0.041
Q12851	Mitogen-activated protein kinase kinase kinase kinase 2	MAP4K2	Q9UQL6-T496	Q9UQL6	HDAC5	496	T	RHRPLSRTQSSPLPQ	FALSE	FALSE	0.5301128387779974	FALSE	S/T	S/T	0.72174	0.423	0.262	0.041	0.041
Q12851	Mitogen-activated protein kinase kinase kinase kinase 2	MAP4K2	Q9UQL6-T546	Q9UQL6	HDAC5	546	T	GELPRQPTTHPEETE	FALSE	FALSE	0.5610335467890498	FALSE	S/T	S/T	0.937825	0.423	0.262	0.041	0.041
Q12851	Mitogen-activated protein kinase kinase kinase kinase 2	MAP4K2	Q9UQL6-T547	Q9UQL6	HDAC5	547	T	ELPRQPTTHPEETEE	FALSE	FALSE	0.545066251080357	FALSE	S/T	S/T	0.920122	0.423	0.262	0.041	0.041
Q12851	Mitogen-activated protein kinase kinase kinase kinase 2	MAP4K2	Q9UQM7-T253	Q9UQM7	KCC2A	253	T	DLINKMLTINPSKRI	FALSE	FALSE	0.5022387796324947	TRUE	S/T	S/T	0.999564	0.32	0.426	0.041	0.041
Q12851	Mitogen-activated protein kinase kinase kinase kinase 2	MAP4K2	Q9UQM7-T276	Q9UQM7	KCC2A	276	T	PWISHRSTVASCMHR	FALSE	FALSE	0.5446735428045598	TRUE	S/T	S/T	0.997525	0.32	0.426	0.041	0.041
Q12851	Mitogen-activated protein kinase kinase kinase kinase 2	MAP4K2	Q9UQM7-T286	Q9UQM7	KCC2A	286	T	SCMHRQETVDCLKKF	FALSE	FALSE	0.5403496632527391	TRUE	S/T	S/T	0.997616	0.32	0.426	0.041	0.041
Q12851	Mitogen-activated protein kinase kinase kinase kinase 2	MAP4K2	Q9UQM7-T305	Q9UQM7	KCC2A	305	T	KLKGAILTTMLATRN	FALSE	FALSE	0.5276593820035901	TRUE	S/T	S/T	0.998964	0.32	0.426	0.041	0.041
Q12851	Mitogen-activated protein kinase kinase kinase kinase 2	MAP4K2	Q9UQM7-T306	Q9UQM7	KCC2A	306	T	LKGAILTTMLATRNF	FALSE	FALSE	0.5259927153369233	TRUE	S/T	S/T	0.999096	0.32	0.426	0.041	0.041
Q12851	Mitogen-activated protein kinase kinase kinase kinase 2	MAP4K2	Q9UQM7-T310	Q9UQM7	KCC2A	310	T	ILTTMLATRNFSGGK	FALSE	FALSE	0.5456941856016521	TRUE	S/T	S/T	0.976064	0.32	0.426	0.041	0.041
Q12851	Mitogen-activated protein kinase kinase kinase kinase 2	MAP4K2	Q9UQM7-T334	Q9UQM7	KCC2A	334	T	VKESSESTNTTIEDE	FALSE	FALSE	0.5418370427445091	TRUE	S/T	S/T	0.971728	0.32	0.426	0.041	0.041
Q12851	Mitogen-activated protein kinase kinase kinase kinase 2	MAP4K2	Q9UQM7-T336	Q9UQM7	KCC2A	336	T	ESSESTNTTIEDEDT	FALSE	FALSE	0.55014680287782	TRUE	S/T	S/T	0.994463	0.32	0.426	0.041	0.041
Q12851	Mitogen-activated protein kinase kinase kinase kinase 2	MAP4K2	Q9UQM7-T337	Q9UQM7	KCC2A	337	T	SSESTNTTIEDEDTK	FALSE	FALSE	0.5367701538732298	TRUE	S/T	S/T	0.998247	0.32	0.426	0.041	0.041
Q12851	Mitogen-activated protein kinase kinase kinase kinase 2	MAP4K2	Q9UQM7-2-T286	Q9UQM7-2	KCC2A-2	286	T	SCMHRQETVDCLKKF	FALSE	FALSE	0.601269379984124	FALSE	S/T	S/T	0.977305	0.32	0.426	0.041	0.041
Q12851	Mitogen-activated protein kinase kinase kinase kinase 2	MAP4K2	Q9UQM7-2-T305	Q9UQM7-2	KCC2A-2	305	T	KLKGAILTTMLATRN	FALSE	FALSE	0.601933317790682	FALSE	S/T	S/T	0.990022	0.32	0.426	0.041	0.041
Q12851	Mitogen-activated protein kinase kinase kinase kinase 2	MAP4K2	Q9UQM7-2-T306	Q9UQM7-2	KCC2A-2	306	T	LKGAILTTMLATRNF	FALSE	FALSE	0.601933317790682	FALSE	S/T	S/T	0.991285	0.32	0.426	0.041	0.041
Q12851	Mitogen-activated protein kinase kinase kinase kinase 2	MAP4K2	Q9UQN3-T9	Q9UQN3	CHM2B	9	T	ASLFKKKTVDDVIKE	FALSE	FALSE	0.5316742772205236	FALSE	S/T	S/T	0.968263	0.424	0.225	0.041	0.041
Q12851	Mitogen-activated protein kinase kinase kinase kinase 2	MAP4K2	Q9UQN3-T24	Q9UQN3	CHM2B	24	T	QNRELRGTQRAIIRD	FALSE	FALSE	0.5055993341871227	FALSE	S/T	S/T	0.915149	0.424	0.225	0.041	0.041
Q12851	Mitogen-activated protein kinase kinase kinase kinase 2	MAP4K2	Q9UQN3-T89	Q9UQN3	CHM2B	89	T	VTSMSTQTKVMNSQM	FALSE	FALSE	0.5333416368878833	FALSE	S/T	S/T	0.965208	0.424	0.225	0.041	0.041
Q12851	Mitogen-activated protein kinase kinase kinase kinase 2	MAP4K2	Q9UQN3-T197	Q9UQN3	CHM2B	197	T	SASTSKATISDEEIE	FALSE	FALSE	0.5411187942338704	FALSE	S/T	S/T	0.985323	0.424	0.225	0.041	0.041
Q12851	Mitogen-activated protein kinase kinase kinase kinase 2	MAP4K2	Q9UQQ1-T725	Q9UQQ1	NALDL	725	T	RQLSIVVTALEGAAA	FALSE	FALSE	0.503681115875907	FALSE	S/T	S/T	0.983679	0.425	0.187	0.041	0.041
Q12851	Mitogen-activated protein kinase kinase kinase kinase 2	MAP4K2	Q9UQQ2-T159	Q9UQQ2	SH2B3	159	T	GELPAAHTAAAPGTP	FALSE	FALSE	0.6881331280834124	FALSE	S/T	S/T	0.971821	0.491	0.389	0.041	0.041
Q12851	Mitogen-activated protein kinase kinase kinase kinase 2	MAP4K2	Q9UQQ2-T165	Q9UQQ2	SH2B3	165	T	HTAAAPGTPGEAAET	FALSE	FALSE	0.7034302250549467	FALSE	S/T	S/T	0.378369	0.491	0.389	0.041	0.041
Q12851	Mitogen-activated protein kinase kinase kinase kinase 2	MAP4K2	Q9UQQ2-T327	Q9UQQ2	SH2B3	327	T	PSALEPSTSSSPRGS	FALSE	FALSE	0.7189026898495906	FALSE	S/T	S/T	0.703481	0.491	0.389	0.041	0.041
Q12851	Mitogen-activated protein kinase kinase kinase kinase 2	MAP4K2	Q9UQQ2-T335	Q9UQQ2	SH2B3	335	T	SSSPRGSTDSLNQGA	FALSE	FALSE	0.7107544585812887	FALSE	S/T	S/T	0.768936	0.491	0.389	0.041	0.041
Q12851	Mitogen-activated protein kinase kinase kinase kinase 2	MAP4K2	Q9UQR1-T25	Q9UQR1	ZN148	25	T	DEMQSSRTMVVMGGV	FALSE	FALSE	0.5380556986178974	FALSE	S/T	S/T	0.994864	0.485	0.181	0.041	0.041
Q12851	Mitogen-activated protein kinase kinase kinase kinase 2	MAP4K2	Q9UQR1-T37	Q9UQR1	ZN148	37	T	GGVSGQSTVSGELQD	FALSE	FALSE	0.5036696335255066	FALSE	S/T	S/T	0.873506	0.485	0.181	0.041	0.041
Q12851	Mitogen-activated protein kinase kinase kinase kinase 2	MAP4K2	Q9UQR1-T194	Q9UQR1	ZN148	194	T	QRHVFIHTGEKPFQC	FALSE	FALSE	0.5254744914682369	FALSE	S/T	S/T	0.967961	0.485	0.181	0.041	0.041
Q12851	Mitogen-activated protein kinase kinase kinase kinase 2	MAP4K2	Q9UQR1-T222	Q9UQR1	ZN148	222	T	QRHEKIHTGEKPFRC	FALSE	FALSE	0.5197706616348877	FALSE	S/T	S/T	0.972438	0.485	0.181	0.041	0.041
Q12851	Mitogen-activated protein kinase kinase kinase kinase 2	MAP4K2	Q9UQR1-T353	Q9UQR1	ZN148	353	T	LPLYSSSTKVKDEYM	FALSE	FALSE	0.5245608157243056	FALSE	S/T	S/T	0.949292	0.485	0.181	0.041	0.041
Q12851	Mitogen-activated protein kinase kinase kinase kinase 2	MAP4K2	Q9UQR1-T410	Q9UQR1	ZN148	410	T	QPLEQNQTISPLSTY	FALSE	FALSE	0.5431091498471605	FALSE	S/T	S/T	0.992981	0.485	0.181	0.041	0.041
Q12851	Mitogen-activated protein kinase kinase kinase kinase 2	MAP4K2	Q9UQR1-T669	Q9UQR1	ZN148	669	T	GMNSPLRTTPDKSHF	FALSE	FALSE	0.5248493425832339	FALSE	S/T	S/T	0.978363	0.485	0.181	0.041	0.041
Q12851	Mitogen-activated protein kinase kinase kinase kinase 2	MAP4K2	Q9UQR1-T782	Q9UQR1	ZN148	782	T	NDNRAGMTSSPDATT	FALSE	FALSE	0.5014558028188949	FALSE	S/T	S/T	0.752872	0.485	0.181	0.041	0.041
Q12851	Mitogen-activated protein kinase kinase kinase kinase 2	MAP4K2	Q9UQR1-T788	Q9UQR1	ZN148	788	T	MTSSPDATTGQTFG_	FALSE	FALSE	0.5198417415979922	FALSE	S/T	S/T	0.944425	0.485	0.181	0.041	0.041
Q12851	Mitogen-activated protein kinase kinase kinase kinase 2	MAP4K2	Q9UQR1-T789	Q9UQR1	ZN148	789	T	TSSPDATTGQTFG__	FALSE	FALSE	0.5219903310523911	FALSE	S/T	S/T	0.962296	0.485	0.181	0.041	0.041
Q12851	Mitogen-activated protein kinase kinase kinase kinase 2	MAP4K2	Q9UQV4-T268	Q9UQV4	LAMP3	268	T	FNIDPNATQASGNCG	FALSE	FALSE	0.6753652570367374	FALSE	S/T	S/T	0.97438	0.456	0.31	0.041	0.041
Q12851	Mitogen-activated protein kinase kinase kinase kinase 2	MAP4K2	Q9UQV4-T276	Q9UQV4	LAMP3	276	T	QASGNCGTRKSNLLL	FALSE	FALSE	0.6644314699686086	FALSE	S/T	S/T	0.938885	0.456	0.31	0.041	0.041
Q12851	Mitogen-activated protein kinase kinase kinase kinase 2	MAP4K2	Q9Y210-T70	Q9Y210	TRPC6	70	T	RLAHRRQTVLREKGR	FALSE	FALSE	0.5315730557188263	FALSE	S/T	S/T	0.990477	0.406	0.254	0.041	0.041
Q12851	Mitogen-activated protein kinase kinase kinase kinase 2	MAP4K2	Q9Y210-T759	Q9Y210	TRPC6	759	T	SYFEEGRTLPVPFNL	FALSE	FALSE	0.5330287407251331	FALSE	S/T	S/T	0.977993	0.406	0.254	0.041	0.041
Q12851	Mitogen-activated protein kinase kinase kinase kinase 2	MAP4K2	Q9Y217-T290	Q9Y217	MTMR6	290	T	KLLEVNGTKGLSVND	FALSE	FALSE	0.6262554657438715	FALSE	S/T	S/T	0.949362	0.464	0.352	0.041	0.041
Q12851	Mitogen-activated protein kinase kinase kinase kinase 2	MAP4K2	Q9Y217-T566	Q9Y217	MTMR6	566	T	PESPNLKTSLCFKEQ	FALSE	FALSE	0.6445801216263727	FALSE	S/T	S/T	0.513187	0.464	0.352	0.041	0.041
Q12851	Mitogen-activated protein kinase kinase kinase kinase 2	MAP4K2	Q9Y217-T574	Q9Y217	MTMR6	574	T	SLCFKEQTLLPVNDA	FALSE	FALSE	0.6352791265439899	FALSE	S/T	S/T	0.9775	0.464	0.352	0.041	0.041
Q12851	Mitogen-activated protein kinase kinase kinase kinase 2	MAP4K2	Q9Y219-T1066	Q9Y219	JAG2	1066	T	SSLLLAVTEVKVETV	FALSE	FALSE	0.5479001059716815	FALSE	S/T	S/T	0.548966	0.477	0.273	0.041	0.041
Q12851	Mitogen-activated protein kinase kinase kinase kinase 2	MAP4K2	Q9Y226-T315	Q9Y226	S22AD	315	T	NQLVPEKTGPSGNAL	FALSE	FALSE	0.5197136916898029	FALSE	S/T	S/T	0.955849	0.549	0.216	0.041	0.041
Q12851	Mitogen-activated protein kinase kinase kinase kinase 2	MAP4K2	Q9Y226-T549	Q9Y226	S22AD	549	T	GVAFVSSTYF_____	FALSE	FALSE	0.5269702576280543	FALSE	S/T	S/T	0.967511	0.549	0.216	0.041	0.041
Q12851	Mitogen-activated protein kinase kinase kinase kinase 2	MAP4K2	Q9Y228-T117	Q9Y228	T3JAM	117	T	SSPREQVTGTSSEVF	FALSE	FALSE	0.6279107960557878	FALSE	S/T	S/T	0.912837	0.651	0.276	0.041	0.041
Q12851	Mitogen-activated protein kinase kinase kinase kinase 2	MAP4K2	Q9Y228-T119	Q9Y228	T3JAM	119	T	PREQVTGTSSEVFPA	FALSE	FALSE	0.793795886058613	FALSE	S/T	S/T	0.914893	0.651	0.471	0.041	0.041
Q12851	Mitogen-activated protein kinase kinase kinase kinase 2	MAP4K2	Q9Y228-T154	Q9Y228	T3JAM	154	T	GGLPPQDTPIKKPPK	FALSE	FALSE	0.6192446482457209	FALSE	S/T	S/T	0.2297	0.651	0.289	0.041	0.041
Q12851	Mitogen-activated protein kinase kinase kinase kinase 2	MAP4K2	Q9Y228-T183	Q9Y228	T3JAM	183	T	KNDASQQTNYGVAVL	FALSE	FALSE	0.5786204864397696	FALSE	S/T	S/T	0.926438	0.651	0.255	0.041	0.041
Q12851	Mitogen-activated protein kinase kinase kinase kinase 2	MAP4K2	Q9Y228-T255	Q9Y228	T3JAM	255	T	SLENQLYTCTQKYSP	FALSE	FALSE	0.6038318263049517	FALSE	S/T	S/T	0.932398	0.651	0.232	0.041	0.041
Q12851	Mitogen-activated protein kinase kinase kinase kinase 2	MAP4K2	Q9Y233-T88	Q9Y233	PDE10	88	T	YIEQRLDTGGDNQLL	FALSE	FALSE	0.5979144076579196	FALSE	S/T	S/T	0.951473	0.342	0.431	0.041	0.041
Q12851	Mitogen-activated protein kinase kinase kinase kinase 2	MAP4K2	Q9Y233-T363	Q9Y233	PDE10	363	T	VDLYTGYTTRNILCM	FALSE	FALSE	0.6046942266949237	FALSE	S/T	S/T	0.996437	0.342	0.431	0.041	0.041
Q12851	Mitogen-activated protein kinase kinase kinase kinase 2	MAP4K2	Q9Y233-T661	Q9Y233	PDE10	661	T	RVIGLMMTACDLCSV	FALSE	FALSE	0.5997657312161278	FALSE	S/T	S/T	0.965169	0.342	0.431	0.041	0.041
Q12851	Mitogen-activated protein kinase kinase kinase kinase 2	MAP4K2	Q9Y233-T669	Q9Y233	PDE10	669	T	ACDLCSVTKLWPVTK	FALSE	FALSE	0.5806612410629634	FALSE	S/T	S/T	0.854497	0.342	0.431	0.041	0.041
Q12851	Mitogen-activated protein kinase kinase kinase kinase 2	MAP4K2	Q9Y234-T119	Q9Y234	LIPT	119	T	NINLTFFTTKKKYDR	FALSE	FALSE	0.6415180431271951	FALSE	S/T	S/T	0.989073	0.426	0.358	0.041	0.041
Q12851	Mitogen-activated protein kinase kinase kinase kinase 2	MAP4K2	Q9Y234-T120	Q9Y234	LIPT	120	T	INLTFFTTKKKYDRM	FALSE	FALSE	0.6456516411465694	FALSE	S/T	S/T	0.976156	0.426	0.358	0.041	0.041
Q12851	Mitogen-activated protein kinase kinase kinase kinase 2	MAP4K2	Q9Y236-T482	Q9Y236	OSGI2	482	T	KGGALGVTRCLATRQ	FALSE	FALSE	0.517849296792816	FALSE	S/T	S/T	0.880156	0.214	0.402	0.041	0.041
Q12851	Mitogen-activated protein kinase kinase kinase kinase 2	MAP4K2	Q9Y238-T337	Q9Y238	DLEC1	337	T	PRFFPPNTRYGGKSL	FALSE	FALSE	0.5778509994469063	FALSE	S/T	S/T	0.850278	0.348	0.349	0.041	0.041
Q12851	Mitogen-activated protein kinase kinase kinase kinase 2	MAP4K2	Q9Y239-T334	Q9Y239	NOD1	334	T	SKLLTARTGIEVPRQ	FALSE	FALSE	0.707296029559321	FALSE	S/T	S/T	0.991943	0.551	0.54	0.041	0.041
Q12851	Mitogen-activated protein kinase kinase kinase kinase 2	MAP4K2	Q9Y239-T797	Q9Y239	NOD1	797	T	KLGKNKITSEGGKYL	FALSE	FALSE	0.6688803448388951	FALSE	S/T	S/T	0.798509	0.551	0.54	0.041	0.041
Q12851	Mitogen-activated protein kinase kinase kinase kinase 2	MAP4K2	Q9Y242-T30	Q9Y242	TCF19	30	T	PPAGAGCTYRLGHRA	FALSE	FALSE	0.5208354185013238	FALSE	S/T	S/T	0.995856	0.452	0.133	0.041	0.041
Q12851	Mitogen-activated protein kinase kinase kinase kinase 2	MAP4K2	Q9Y243-S472	Q9Y243	AKT3	472	S	RPHFPQFSYSASGRE	FALSE	FALSE	0.5131546217081095	TRUE	S/T	S/T	0.0768906	0.45	0.426	0.052	0.099
Q12851	Mitogen-activated protein kinase kinase kinase kinase 2	MAP4K2	Q9Y243-T122	Q9Y243	AKT3	122	T	ERMNCSPTSQIDNIG	FALSE	FALSE	0.6891075589186169	TRUE	S/T	S/T	0.977927	0.45	0.426	0.052	0.099
Q12851	Mitogen-activated protein kinase kinase kinase kinase 2	MAP4K2	Q9Y243-T298	Q9Y243	AKT3	298	T	GLCKEGITDAATMKT	FALSE	FALSE	0.6911075589186169	TRUE	S/T	S/T	0.978965	0.45	0.426	0.052	0.099
Q12851	Mitogen-activated protein kinase kinase kinase kinase 2	MAP4K2	Q9Y243-T302	Q9Y243	AKT3	302	T	EGITDAATMKTFCGT	FALSE	FALSE	0.6692280713314934	TRUE	S/T	S/T	0.999828	0.45	0.426	0.052	0.099
Q12851	Mitogen-activated protein kinase kinase kinase kinase 2	MAP4K2	Q9Y243-T305	Q9Y243	AKT3	305	T	TDAATMKTFCGTPEY	FALSE	FALSE	0.6903741411925521	TRUE	S/T	S/T	0.996014	0.45	0.426	0.052	0.099
Q12851	Mitogen-activated protein kinase kinase kinase kinase 2	MAP4K2	Q9Y243-T309	Q9Y243	AKT3	309	T	TMKTFCGTPEYLAPE	FALSE	FALSE	0.696783730937812	TRUE	S/T	S/T	0.962652	0.45	0.426	0.052	0.099
Q12851	Mitogen-activated protein kinase kinase kinase kinase 2	MAP4K2	Q9Y243-T432	Q9Y243	AKT3	432	T	QVTSETDTRYFDEEF	FALSE	FALSE	0.6891075589186169	TRUE	S/T	S/T	0.976645	0.45	0.426	0.052	0.099
Q12851	Mitogen-activated protein kinase kinase kinase kinase 2	MAP4K2	Q9Y243-T440	Q9Y243	AKT3	440	T	RYFDEEFTAQTITIT	FALSE	FALSE	0.690879890998302	TRUE	S/T	S/T	0.998111	0.45	0.426	0.052	0.099
Q12851	Mitogen-activated protein kinase kinase kinase kinase 2	MAP4K2	Q9Y243-T443	Q9Y243	AKT3	443	T	DEEFTAQTITITPPE	FALSE	FALSE	0.6800169915014981	TRUE	S/T	S/T	0.999493	0.45	0.426	0.052	0.099
Q12851	Mitogen-activated protein kinase kinase kinase kinase 2	MAP4K2	Q9Y243-T445	Q9Y243	AKT3	445	T	EFTAQTITITPPEKY	FALSE	FALSE	0.6877500664368986	TRUE	S/T	S/T	0.99923	0.45	0.426	0.052	0.099
Q12851	Mitogen-activated protein kinase kinase kinase kinase 2	MAP4K2	Q9Y243-T447	Q9Y243	AKT3	447	T	TAQTITITPPEKYDE	FALSE	FALSE	0.687337718751854	TRUE	S/T	S/T	0.654313	0.45	0.426	0.052	0.099
Q12851	Mitogen-activated protein kinase kinase kinase kinase 2	MAP4K2	Q9Y244-T66	Q9Y244	POMP	66	T	QDKMNFSTLRNIQGL	FALSE	FALSE	0.5202768653288135	FALSE	S/T	S/T	0.995267	0.441	0.132	0.041	0.041
Q12851	Mitogen-activated protein kinase kinase kinase kinase 2	MAP4K2	Q9Y251-T99	Q9Y251	HPSE	99	T	LRFGGTKTDFLIFDP	FALSE	FALSE	0.6002377771670012	FALSE	S/T	S/T	0.534499	0.375	0.298	0.041	0.041
Q12851	Mitogen-activated protein kinase kinase kinase kinase 2	MAP4K2	Q9Y251-T333	Q9Y251	HPSE	333	T	VFQVVESTRPGKKVW	FALSE	FALSE	0.6080380424412565	FALSE	S/T	S/T	0.717727	0.375	0.298	0.041	0.041
Q12851	Mitogen-activated protein kinase kinase kinase kinase 2	MAP4K2	Q9Y251-T507	Q9Y251	HPSE	507	T	LKMVDDQTLPPLMEK	FALSE	FALSE	0.644446336074211	FALSE	S/T	S/T	0.971532	0.375	0.298	0.041	0.041
Q12851	Mitogen-activated protein kinase kinase kinase kinase 2	MAP4K2	Q9Y252-T133	Q9Y252	RNF6	133	T	SGQNGNQTWRAVSRT	FALSE	FALSE	0.6411744206233364	FALSE	S/T	S/T	0.988166	0.391	0.319	0.041	0.041
Q12851	Mitogen-activated protein kinase kinase kinase kinase 2	MAP4K2	Q9Y252-T389	Q9Y252	RNF6	389	T	EESSRSSTAVRRHPT	FALSE	FALSE	0.6362057995982303	FALSE	S/T	S/T	0.958807	0.391	0.319	0.041	0.041
Q12851	Mitogen-activated protein kinase kinase kinase kinase 2	MAP4K2	Q9Y252-T459	Q9Y252	RNF6	459	T	GIRTYVSTITVPLRR	FALSE	FALSE	0.6413428794046986	FALSE	S/T	S/T	0.989319	0.391	0.319	0.041	0.041
Q12851	Mitogen-activated protein kinase kinase kinase kinase 2	MAP4K2	Q9Y252-T461	Q9Y252	RNF6	461	T	RTYVSTITVPLRRIS	FALSE	FALSE	0.638822536498109	FALSE	S/T	S/T	0.974797	0.391	0.319	0.041	0.041
Q12851	Mitogen-activated protein kinase kinase kinase kinase 2	MAP4K2	Q9Y252-T547	Q9Y252	RNF6	547	T	RQAQGDSTEMHGENE	FALSE	FALSE	0.566905958749492	FALSE	S/T	S/T	0.333324	0.391	0.319	0.041	0.041
Q12851	Mitogen-activated protein kinase kinase kinase kinase 2	MAP4K2	Q9Y255-T57	Q9Y255	PRLD1	57	T	LLSRRLLTKTNRMPR	FALSE	FALSE	0.6199892434000357	FALSE	S/T	S/T	0.957631	0.346	0.302	0.041	0.041
Q12851	Mitogen-activated protein kinase kinase kinase kinase 2	MAP4K2	Q9Y263-T2	Q9Y263	PLAP	2	T	______MTSGATRYR	FALSE	FALSE	0.5876314889946106	FALSE	S/T	S/T	0.813474	0.326	0.363	0.041	0.041
Q12851	Mitogen-activated protein kinase kinase kinase kinase 2	MAP4K2	Q9Y263-T6	Q9Y263	PLAP	6	T	__MTSGATRYRLSCS	FALSE	FALSE	0.5986142748002299	FALSE	S/T	S/T	0.936406	0.326	0.363	0.041	0.041
Q12851	Mitogen-activated protein kinase kinase kinase kinase 2	MAP4K2	Q9Y263-T487	Q9Y263	PLAP	487	T	GSSGSSNTLPTADPF	FALSE	FALSE	0.6078975902956993	FALSE	S/T	S/T	0.985749	0.326	0.363	0.041	0.041
Q12851	Mitogen-activated protein kinase kinase kinase kinase 2	MAP4K2	Q9Y263-T495	Q9Y263	PLAP	495	T	LPTADPFTGAGRYVP	FALSE	FALSE	0.6098975902956993	FALSE	S/T	S/T	0.98348	0.326	0.363	0.041	0.041
Q12851	Mitogen-activated protein kinase kinase kinase kinase 2	MAP4K2	Q9Y264-T226	Q9Y264	ANGP4	226	T	KKAKLLNTLSRQSAA	FALSE	FALSE	0.5490224138653593	FALSE	S/T	S/T	0.987496	0.233	0.402	0.041	0.041
Q12851	Mitogen-activated protein kinase kinase kinase kinase 2	MAP4K2	Q9Y265-T74	Q9Y265	RUVB1	74	T	LLAGPPGTGKTALAL	FALSE	FALSE	0.5643321792826569	FALSE	S/T	S/T	0.993986	0.301	0.283	0.041	0.041
Q12851	Mitogen-activated protein kinase kinase kinase kinase 2	MAP4K2	Q9Y265-T77	Q9Y265	RUVB1	77	T	GPPGTGKTALALAIA	FALSE	FALSE	0.5641846509749077	FALSE	S/T	S/T	0.994855	0.301	0.283	0.041	0.041
Q12851	Mitogen-activated protein kinase kinase kinase kinase 2	MAP4K2	Q9Y265-T239	Q9Y265	RUVB1	239	T	KEIIQDVTLHDLDVA	FALSE	FALSE	0.5468934639427602	FALSE	S/T	S/T	0.941612	0.301	0.283	0.041	0.041
Q12851	Mitogen-activated protein kinase kinase kinase kinase 2	MAP4K2	Q9Y271-T8	Q9Y271	CLTR1	8	T	MDETGNLTVSSATCH	FALSE	FALSE	0.7220066643412478	FALSE	S/T	S/T	0.974339	0.495	0.464	0.041	0.041
Q12851	Mitogen-activated protein kinase kinase kinase kinase 2	MAP4K2	Q9Y271-T308	Q9Y271	CLTR1	308	T	NFRKRLSTFRKHSLS	FALSE	FALSE	0.6830158344831799	FALSE	S/T	S/T	0.925269	0.495	0.464	0.041	0.041
Q12851	Mitogen-activated protein kinase kinase kinase kinase 2	MAP4K2	Q9Y274-T310	Q9Y274	SIA10	310	T	KNAYHNVTAEQLFLK	FALSE	FALSE	0.6443467474163035	FALSE	S/T	S/T	0.989105	0.566	0.303	0.041	0.041
Q12851	Mitogen-activated protein kinase kinase kinase kinase 2	MAP4K2	Q9Y277-T6	Q9Y277	VDAC3	6	T	__MCNTPTYCDLGKA	FALSE	FALSE	0.5162876365334885	FALSE	S/T	S/T	0.98891	0.427	0.154	0.041	0.041
Q12851	Mitogen-activated protein kinase kinase kinase kinase 2	MAP4K2	Q9Y277-T70	Q9Y277	VDAC3	70	T	KVCNYGLTFTQKWNT	FALSE	FALSE	0.5116843038546783	FALSE	S/T	S/T	0.987789	0.427	0.154	0.041	0.041
Q12851	Mitogen-activated protein kinase kinase kinase kinase 2	MAP4K2	Q9Y277-T107	Q9Y277	VDAC3	107	T	DTIFVPNTGKKSGKL	FALSE	FALSE	0.5160001816029568	FALSE	S/T	S/T	0.991948	0.427	0.154	0.041	0.041
Q12851	Mitogen-activated protein kinase kinase kinase kinase 2	MAP4K2	Q9Y277-T250	Q9Y277	VDAC3	250	T	IGLGYTQTLRPGVKL	FALSE	FALSE	0.5078775536477905	FALSE	S/T	S/T	0.994016	0.427	0.154	0.041	0.041
Q12851	Mitogen-activated protein kinase kinase kinase kinase 2	MAP4K2	Q9Y283-T200	Q9Y283	INVS	200	T	KDPSAVHTVRCILDA	FALSE	FALSE	0.5541327284798476	FALSE	S/T	S/T	0.992596	0.35	0.273	0.041	0.041
Q12851	Mitogen-activated protein kinase kinase kinase kinase 2	MAP4K2	Q9Y283-T795	Q9Y283	INVS	795	T	CAPQKRRTQELRGGR	FALSE	FALSE	0.503855599593804	FALSE	S/T	S/T	0.886852	0.35	0.273	0.041	0.041
Q12851	Mitogen-activated protein kinase kinase kinase kinase 2	MAP4K2	Q9Y283-T866	Q9Y283	INVS	866	T	ARRLETSTLSEDFQV	FALSE	FALSE	0.524129259131302	FALSE	S/T	S/T	0.938637	0.35	0.273	0.041	0.041
Q12851	Mitogen-activated protein kinase kinase kinase kinase 2	MAP4K2	Q9Y284-T3	Q9Y284	ASTER	3	T	_____MSTNNMSDPR	FALSE	FALSE	0.5456596015513399	FALSE	S/T	S/T	0.903744	0.306	0.478	0.041	0.041
Q12851	Mitogen-activated protein kinase kinase kinase kinase 2	MAP4K2	Q9Y286-T362	Q9Y286	SIGL7	362	T	AVGGAGATALVFLSF	FALSE	FALSE	0.6607153059073817	FALSE	S/T	S/T	0.990044	0.477	0.285	0.041	0.041
Q12851	Mitogen-activated protein kinase kinase kinase kinase 2	MAP4K2	Q9Y286-T411	Q9Y286	SIGL7	411	T	SASQGNLTESWADDN	FALSE	FALSE	0.6379525280688335	FALSE	S/T	S/T	0.65625	0.477	0.285	0.041	0.041
Q12851	Mitogen-activated protein kinase kinase kinase kinase 2	MAP4K2	Q9Y289-T78	Q9Y289	SC5A6	78	T	VALSLLATFQSAVAI	FALSE	FALSE	0.5763183849269525	FALSE	S/T	S/T	0.976004	0.623	0.223	0.041	0.041
Q12851	Mitogen-activated protein kinase kinase kinase kinase 2	MAP4K2	Q9Y289-T286	Q9Y289	SC5A6	286	T	QRYLSSRTEKAAVLS	FALSE	FALSE	0.5673001798215633	FALSE	S/T	S/T	0.700466	0.623	0.223	0.041	0.041
Q12851	Mitogen-activated protein kinase kinase kinase kinase 2	MAP4K2	Q9Y289-T627	Q9Y289	SC5A6	627	T	AYQGSSSTCILQETS	FALSE	FALSE	0.5889802563818282	FALSE	S/T	S/T	0.926466	0.623	0.223	0.041	0.041
Q12851	Mitogen-activated protein kinase kinase kinase kinase 2	MAP4K2	Q9Y289-T633	Q9Y289	SC5A6	633	T	STCILQETSL_____	FALSE	FALSE	0.5584654864122652	FALSE	S/T	S/T	0.600805	0.623	0.223	0.041	0.041
Q12851	Mitogen-activated protein kinase kinase kinase kinase 2	MAP4K2	Q9Y297-T599	Q9Y297	FBW1A	599	T	PPRSPSRTYTYISR_	FALSE	FALSE	0.5560094051434014	FALSE	S/T	S/T	0.977441	0.267	0.45	0.041	0.041
Q12851	Mitogen-activated protein kinase kinase kinase kinase 2	MAP4K2	Q9Y297-T601	Q9Y297	FBW1A	601	T	RSPSRTYTYISR___	FALSE	FALSE	0.5319672987565507	FALSE	S/T	S/T	0.932017	0.267	0.45	0.041	0.041
Q12851	Mitogen-activated protein kinase kinase kinase kinase 2	MAP4K2	Q9Y2A4-T218	Q9Y2A4	ZN443	218	T	LLHMHERTHTGEKPY	FALSE	FALSE	0.5037496557858905	FALSE	S/T	S/T	0.965102	0.452	0.139	0.041	0.041
Q12851	Mitogen-activated protein kinase kinase kinase kinase 2	MAP4K2	Q9Y2A4-T246	Q9Y2A4	ZN443	246	T	SYLRHERTHTGEKPY	FALSE	FALSE	0.5276754723660989	FALSE	S/T	S/T	0.985819	0.452	0.139	0.041	0.041
Q12851	Mitogen-activated protein kinase kinase kinase kinase 2	MAP4K2	Q9Y2A4-T274	Q9Y2A4	ZN443	274	T	SYLRHERTHTGEKPY	FALSE	FALSE	0.5276754723660989	FALSE	S/T	S/T	0.985819	0.452	0.139	0.041	0.041
Q12851	Mitogen-activated protein kinase kinase kinase kinase 2	MAP4K2	Q9Y2A4-T276	Q9Y2A4	ZN443	276	T	LRHERTHTGEKPYKC	FALSE	FALSE	0.5041037805343814	FALSE	S/T	S/T	0.965817	0.452	0.139	0.041	0.041
Q12851	Mitogen-activated protein kinase kinase kinase kinase 2	MAP4K2	Q9Y2A4-T304	Q9Y2A4	ZN443	304	T	LIHERTHTGEKPYTC	FALSE	FALSE	0.5027525871515025	FALSE	S/T	S/T	0.962358	0.452	0.139	0.041	0.041
Q12851	Mitogen-activated protein kinase kinase kinase kinase 2	MAP4K2	Q9Y2A4-T386	Q9Y2A4	ZN443	386	T	SLQSHERTHTGEKPY	FALSE	FALSE	0.5047252746263561	FALSE	S/T	S/T	0.975895	0.452	0.139	0.041	0.041
Q12851	Mitogen-activated protein kinase kinase kinase kinase 2	MAP4K2	Q9Y2A4-T525	Q9Y2A4	ZN443	525	T	YLSRHKRTHTGEKPY	FALSE	FALSE	0.5443638503404814	FALSE	S/T	S/T	0.990495	0.452	0.139	0.041	0.041
Q12851	Mitogen-activated protein kinase kinase kinase kinase 2	MAP4K2	Q9Y2B1-T60	Q9Y2B1	RXLT1	60	T	RRGREQSTLESEEWN	FALSE	FALSE	0.8151775228496503	FALSE	S/T	S/T	0.965186	0.641	0.452	0.041	0.041
Q12851	Mitogen-activated protein kinase kinase kinase kinase 2	MAP4K2	Q9Y2B1-T83	Q9Y2B1	RXLT1	83	T	EQQHRFKTSLQILDK	FALSE	FALSE	0.7758515778787513	FALSE	S/T	S/T	0.749519	0.641	0.452	0.041	0.041
Q12851	Mitogen-activated protein kinase kinase kinase kinase 2	MAP4K2	Q9Y2B1-T92	Q9Y2B1	RXLT1	92	T	LQILDKSTKGKTDLS	FALSE	FALSE	0.7814603891317906	FALSE	S/T	S/T	0.871873	0.641	0.452	0.041	0.041
Q12851	Mitogen-activated protein kinase kinase kinase kinase 2	MAP4K2	Q9Y2B1-T146	Q9Y2B1	RXLT1	146	T	RTQYSFITGPAVIPG	FALSE	FALSE	0.8229960757932956	FALSE	S/T	S/T	0.986999	0.641	0.452	0.041	0.041
Q12851	Mitogen-activated protein kinase kinase kinase kinase 2	MAP4K2	Q9Y2B9-T73	Q9Y2B9	IPKG	73	T	QPQSSDGTTSS____	FALSE	FALSE	0.626642574651058	FALSE	S/T	S/T	0.948626	0.386	0.426	0.041	0.041
Q12851	Mitogen-activated protein kinase kinase kinase kinase 2	MAP4K2	Q9Y2C2-T117	Q9Y2C2	UST	117	T	VGKCGSRTVVLLLRI	FALSE	FALSE	0.5651964923353738	FALSE	S/T	S/T	0.991693	0.653	0.257	0.041	0.041
Q12851	Mitogen-activated protein kinase kinase kinase kinase 2	MAP4K2	Q9Y2C2-T158	Q9Y2C2	UST	158	T	ELIKNISTAEQPYLF	FALSE	FALSE	0.569171467747553	FALSE	S/T	S/T	0.965178	0.653	0.257	0.041	0.041
Q12851	Mitogen-activated protein kinase kinase kinase kinase 2	MAP4K2	Q9Y2C3-T99	Q9Y2C3	B3GT5	99	T	KTFFLLGTTSSAAET	FALSE	FALSE	0.5539098922107483	FALSE	S/T	S/T	0.988032	0.652	0.187	0.041	0.041
Q12851	Mitogen-activated protein kinase kinase kinase kinase 2	MAP4K2	Q9Y2C9-T399	Q9Y2C9	TLR6	399	T	LFKVGLMTKDMPSLE	FALSE	FALSE	0.670775884499423	FALSE	S/T	S/T	0.632268	0.467	0.489	0.041	0.041
Q12851	Mitogen-activated protein kinase kinase kinase kinase 2	MAP4K2	Q9Y2C9-T786	Q9Y2C9	TLR6	786	T	AAFNMKLTLVTENND	FALSE	FALSE	0.6870667164638153	FALSE	S/T	S/T	0.979966	0.467	0.489	0.041	0.041
Q12851	Mitogen-activated protein kinase kinase kinase kinase 2	MAP4K2	Q9Y2C9-T789	Q9Y2C9	TLR6	789	T	NMKLTLVTENNDVKS	FALSE	FALSE	0.6709297306532692	FALSE	S/T	S/T	0.636021	0.467	0.489	0.041	0.041
Q12851	Mitogen-activated protein kinase kinase kinase kinase 2	MAP4K2	Q9Y2D5-T131	Q9Y2D5	AKAP2	131	T	PMAEAERTNGHSPSQ	FALSE	FALSE	0.5871231448342041	FALSE	S/T	S/T	0.94788	0.64	0.181	0.041	0.041
Q12851	Mitogen-activated protein kinase kinase kinase kinase 2	MAP4K2	Q9Y2D5-T156	Q9Y2D5	AKAP2	156	T	VPVSPSSTTSSRCSS	FALSE	FALSE	0.5865680033413223	FALSE	S/T	S/T	0.932749	0.64	0.181	0.041	0.041
Q12851	Mitogen-activated protein kinase kinase kinase kinase 2	MAP4K2	Q9Y2D5-T157	Q9Y2D5	AKAP2	157	T	PVSPSSTTSSRCSSR	FALSE	FALSE	0.5486817393812872	FALSE	S/T	S/T	0.730112	0.64	0.181	0.041	0.041
Q12851	Mitogen-activated protein kinase kinase kinase kinase 2	MAP4K2	Q9Y2D5-T169	Q9Y2D5	AKAP2	169	T	SSRDGEFTLTTLKKE	FALSE	FALSE	0.5962675822837665	FALSE	S/T	S/T	0.985427	0.64	0.181	0.041	0.041
Q12851	Mitogen-activated protein kinase kinase kinase kinase 2	MAP4K2	Q9Y2D5-T172	Q9Y2D5	AKAP2	172	T	DGEFTLTTLKKEAKF	FALSE	FALSE	0.5916472090596735	FALSE	S/T	S/T	0.979579	0.64	0.181	0.041	0.041
Q12851	Mitogen-activated protein kinase kinase kinase kinase 2	MAP4K2	Q9Y2D5-T369	Q9Y2D5	AKAP2	369	T	VNSDKPLTNPRPPSV	FALSE	FALSE	0.5871231448342041	FALSE	S/T	S/T	0.948012	0.64	0.181	0.041	0.041
Q12851	Mitogen-activated protein kinase kinase kinase kinase 2	MAP4K2	Q9Y2D5-T409	Q9Y2D5	AKAP2	409	T	AAGSQGNTASQGKEG	FALSE	FALSE	0.5958990540897442	FALSE	S/T	S/T	0.984814	0.64	0.181	0.041	0.041
Q12851	Mitogen-activated protein kinase kinase kinase kinase 2	MAP4K2	Q9Y2D5-T467	Q9Y2D5	AKAP2	467	T	RSVNVSLTQEELDSG	FALSE	FALSE	0.5482817393812871	FALSE	S/T	S/T	0.716742	0.64	0.181	0.041	0.041
Q12851	Mitogen-activated protein kinase kinase kinase kinase 2	MAP4K2	Q9Y2D5-T718	Q9Y2D5	AKAP2	718	T	LRSRKQRTLSMIEEE	FALSE	FALSE	0.5941657207564108	FALSE	S/T	S/T	0.983823	0.64	0.181	0.041	0.041
Q12851	Mitogen-activated protein kinase kinase kinase kinase 2	MAP4K2	Q9Y2D5-T746	Q9Y2D5	AKAP2	746	T	QRQVLQSTQSPRTKN	FALSE	FALSE	0.5905756907845294	FALSE	S/T	S/T	0.886182	0.64	0.181	0.041	0.041
Q12851	Mitogen-activated protein kinase kinase kinase kinase 2	MAP4K2	Q9Y2D5-T765	Q9Y2D5	AKAP2	765	T	PSRTCYKTAPGKIEK	FALSE	FALSE	0.5917551037965156	FALSE	S/T	S/T	0.980715	0.64	0.181	0.041	0.041
Q12851	Mitogen-activated protein kinase kinase kinase kinase 2	MAP4K2	Q9Y2D5-T780	Q9Y2D5	AKAP2	780	T	VKPPPSPTTEGPSLQ	FALSE	FALSE	0.5935162978263663	FALSE	S/T	S/T	0.98127	0.64	0.181	0.041	0.041
Q12851	Mitogen-activated protein kinase kinase kinase kinase 2	MAP4K2	Q9Y2D5-T798	Q9Y2D5	AKAP2	798	T	APEEAAGTQRPKNLM	FALSE	FALSE	0.5894626986124645	FALSE	S/T	S/T	0.96475	0.64	0.181	0.041	0.041
Q12851	Mitogen-activated protein kinase kinase kinase kinase 2	MAP4K2	Q9Y2D5-T814	Q9Y2D5	AKAP2	814	T	TLMEDYETHKSKRRE	FALSE	FALSE	0.5919382887617418	FALSE	S/T	S/T	0.989517	0.64	0.181	0.041	0.041
Q12851	Mitogen-activated protein kinase kinase kinase kinase 2	MAP4K2	Q9Y2D5-4-T115	Q9Y2D5-4	AKAP2-4	115	T	ILEKLKETEKSFKDF	FALSE	FALSE	0.5020777849127208	FALSE	S/T	S/T	0.561793	0.64	0.181	0.041	0.041
Q12851	Mitogen-activated protein kinase kinase kinase kinase 2	MAP4K2	Q9Y2D9-T202	Q9Y2D9	ZN652	202	T	AASVAAATTSPTPRT	FALSE	FALSE	0.5108804834871876	FALSE	S/T	S/T	0.987142	0.452	0.167	0.041	0.041
Q12851	Mitogen-activated protein kinase kinase kinase kinase 2	MAP4K2	Q9Y2D9-T462	Q9Y2D9	ZN652	462	T	NMKRHRRTHTGEKPY	FALSE	FALSE	0.5112129510196551	FALSE	S/T	S/T	0.986589	0.452	0.167	0.041	0.041
Q12851	Mitogen-activated protein kinase kinase kinase kinase 2	MAP4K2	Q9Y2E4-T93	Q9Y2E4	DIP2C	93	T	RYRSDVHTEAVQAAL	FALSE	FALSE	0.525244121189079	FALSE	S/T	S/T	0.803985	0.214	0.383	0.041	0.041
Q12851	Mitogen-activated protein kinase kinase kinase kinase 2	MAP4K2	Q9Y2E4-T244	Q9Y2E4	DIP2C	244	T	GNAELMETGDGVPVS	FALSE	FALSE	0.5467314590990016	FALSE	S/T	S/T	0.957605	0.214	0.383	0.041	0.041
Q12851	Mitogen-activated protein kinase kinase kinase kinase 2	MAP4K2	Q9Y2E4-T264	Q9Y2E4	DIP2C	264	T	KIQQLVNTLKRPKRP	FALSE	FALSE	0.5495105219382254	FALSE	S/T	S/T	0.995065	0.214	0.383	0.041	0.041
Q12851	Mitogen-activated protein kinase kinase kinase kinase 2	MAP4K2	Q9Y2E4-T884	Q9Y2E4	DIP2C	884	T	LALVPANTLPKTPLG	FALSE	FALSE	0.5530640017917051	FALSE	S/T	S/T	0.993678	0.214	0.383	0.041	0.041
Q12851	Mitogen-activated protein kinase kinase kinase kinase 2	MAP4K2	Q9Y2E4-T898	Q9Y2E4	DIP2C	898	T	GGIHLSETKQLFLEG	FALSE	FALSE	0.5256241803430254	FALSE	S/T	S/T	0.759944	0.214	0.383	0.041	0.041
Q12851	Mitogen-activated protein kinase kinase kinase kinase 2	MAP4K2	Q9Y2E6-T243	Q9Y2E6	DTX4	243	T	GAKPLDSTGTIRGPL	FALSE	FALSE	0.5591792949603692	FALSE	S/T	S/T	0.870709	0.321	0.37	0.041	0.041
Q12851	Mitogen-activated protein kinase kinase kinase kinase 2	MAP4K2	Q9Y2E6-T245	Q9Y2E6	DTX4	245	T	KPLDSTGTIRGPLKT	FALSE	FALSE	0.5825781358627923	FALSE	S/T	S/T	0.993912	0.321	0.37	0.041	0.041
Q12851	Mitogen-activated protein kinase kinase kinase kinase 2	MAP4K2	Q9Y2E6-T270	Q9Y2E6	DTX4	270	T	SSMPTGTTMGSPASP	FALSE	FALSE	0.5819114691961256	FALSE	S/T	S/T	0.995088	0.321	0.37	0.041	0.041
Q12851	Mitogen-activated protein kinase kinase kinase kinase 2	MAP4K2	Q9Y2E6-T315	Q9Y2E6	DTX4	315	T	LIASGVPTVPVKNLN	FALSE	FALSE	0.5876605870288755	FALSE	S/T	S/T	0.992387	0.321	0.37	0.041	0.041
Q12851	Mitogen-activated protein kinase kinase kinase kinase 2	MAP4K2	Q9Y2E8-T544	Q9Y2E8	SL9A8	544	T	PFFTRRLTQEDLHHG	FALSE	FALSE	0.5039987515899403	FALSE	S/T	S/T	0.76034	0.664	0.167	0.041	0.041
Q12851	Mitogen-activated protein kinase kinase kinase kinase 2	MAP4K2	Q9Y2G0-T338	Q9Y2G0	EFR3B	338	T	TVLEMFNTLLRQLRL	FALSE	FALSE	0.5071702878163118	FALSE	S/T	S/T	0.988737	0.443	0.154	0.041	0.041
Q12851	Mitogen-activated protein kinase kinase kinase kinase 2	MAP4K2	Q9Y2G3-T706	Q9Y2G3	AT11B	706	T	GIKVWVLTGDKHETA	FALSE	FALSE	0.5213323441996381	FALSE	S/T	S/T	0.992002	0.507	0.203	0.041	0.041
Q12851	Mitogen-activated protein kinase kinase kinase kinase 2	MAP4K2	Q9Y2G3-T726	Q9Y2G3	AT11B	726	T	SCGHFHRTMNILELI	FALSE	FALSE	0.5130890780778828	FALSE	S/T	S/T	0.995627	0.507	0.203	0.041	0.041
Q12851	Mitogen-activated protein kinase kinase kinase kinase 2	MAP4K2	Q9Y2G5-T185	Q9Y2G5	OFUT2	185	T	WFWGYEETRGLNVSC	FALSE	FALSE	0.535596632115536	FALSE	S/T	S/T	0.824142	0.549	0.239	0.041	0.041
Q12851	Mitogen-activated protein kinase kinase kinase kinase 2	MAP4K2	Q9Y2H1-S265	Q9Y2H1	ST38L	265	S	FSFQNMNSKRKAETW	FALSE	FALSE	0.5662089191129651	TRUE	S/T	S/T	0.0575761	0.392	0.592	0.051	0.041
Q12851	Mitogen-activated protein kinase kinase kinase kinase 2	MAP4K2	Q9Y2H1-S282	Q9Y2H1	ST38L	282	S	NRRQLAYSTVGTPDY	FALSE	FALSE	0.5884119896292739	TRUE	S/T	S/T	0.121885	0.392	0.592	0.051	0.041
Q12851	Mitogen-activated protein kinase kinase kinase kinase 2	MAP4K2	Q9Y2H1-S454	Q9Y2H1	ST38L	454	S	EGLTQRGSIPTYMKA	FALSE	FALSE	0.601604657856949	TRUE	S/T	S/T	0.187884	0.392	0.592	0.051	0.041
Q12851	Mitogen-activated protein kinase kinase kinase kinase 2	MAP4K2	Q9Y2H1-T75	Q9Y2H1	ST38L	75	T	SQHARKETEFLRLKR	FALSE	FALSE	0.7099827075769083	TRUE	S/T	S/T	0.924165	0.392	0.592	0.051	0.041
Q12851	Mitogen-activated protein kinase kinase kinase kinase 2	MAP4K2	Q9Y2H1-T236	Q9Y2H1	ST38L	236	T	LSDFGLCTGLKKAHR	FALSE	FALSE	0.7035219031019293	TRUE	S/T	S/T	0.999234	0.392	0.592	0.051	0.041
Q12851	Mitogen-activated protein kinase kinase kinase kinase 2	MAP4K2	Q9Y2H1-T283	Q9Y2H1	ST38L	283	T	RRQLAYSTVGTPDYI	FALSE	FALSE	0.6951109590751956	TRUE	S/T	S/T	0.999377	0.392	0.592	0.051	0.041
Q12851	Mitogen-activated protein kinase kinase kinase kinase 2	MAP4K2	Q9Y2H1-T286	Q9Y2H1	ST38L	286	T	LAYSTVGTPDYIAPE	FALSE	FALSE	0.717340445350109	TRUE	S/T	S/T	0.959534	0.392	0.592	0.051	0.041
Q12851	Mitogen-activated protein kinase kinase kinase kinase 2	MAP4K2	Q9Y2H1-T442	Q9Y2H1	ST38L	442	T	DWVFLNYTYKRFEGL	FALSE	FALSE	0.7045093244855769	TRUE	S/T	S/T	0.998805	0.392	0.592	0.051	0.041
Q12851	Mitogen-activated protein kinase kinase kinase kinase 2	MAP4K2	Q9Y2H1-T450	Q9Y2H1	ST38L	450	T	YKRFEGLTQRGSIPT	FALSE	FALSE	0.7114448069769419	TRUE	S/T	S/T	0.991296	0.392	0.592	0.051	0.041
Q12851	Mitogen-activated protein kinase kinase kinase kinase 2	MAP4K2	Q9Y2H2-T261	Q9Y2H2	SAC2	261	T	DEKSSPETPPQESTC	FALSE	FALSE	0.5143463130099337	FALSE	S/T	S/T	0.21401	0.374	0.389	0.041	0.041
Q12851	Mitogen-activated protein kinase kinase kinase kinase 2	MAP4K2	Q9Y2H2-T833	Q9Y2H2	SAC2	833	T	KSDSSLETMENTGVM	FALSE	FALSE	0.6248202471607477	FALSE	S/T	S/T	0.985873	0.374	0.389	0.041	0.041
Q12851	Mitogen-activated protein kinase kinase kinase kinase 2	MAP4K2	Q9Y2H2-T911	Q9Y2H2	SAC2	911	T	RSQSLSSTDSSVHAP	FALSE	FALSE	0.5807810490056478	FALSE	S/T	S/T	0.389622	0.374	0.389	0.041	0.041
Q12851	Mitogen-activated protein kinase kinase kinase kinase 2	MAP4K2	Q9Y2H5-T5	Q9Y2H5	PKHA6	5	T	___MSNKTGGKRPAT	FALSE	FALSE	0.6192485266379796	FALSE	S/T	S/T	0.983686	0.383	0.488	0.041	0.041
Q12851	Mitogen-activated protein kinase kinase kinase kinase 2	MAP4K2	Q9Y2H5-T1020	Q9Y2H5	PKHA6	1020	T	CATPSPPTSPASPAP	FALSE	FALSE	0.6123871818688204	FALSE	S/T	S/T	0.78675	0.383	0.367	0.041	0.041
Q12851	Mitogen-activated protein kinase kinase kinase kinase 2	MAP4K2	Q9Y2H6-S933	Q9Y2H6	FND3A	933	S	IRIQALNSLGAGPFS	FALSE	FALSE	0.658612120824832	FALSE	S/T	S/T	0.0443897	0.658	0.411	0.041	0.041
Q12851	Mitogen-activated protein kinase kinase kinase kinase 2	MAP4K2	Q9Y2H6-S963	Q9Y2H6	FND3A	963	S	RLECVAFSHQNLKLK	FALSE	FALSE	0.5367116657357122	FALSE	S/T	S/T	0.0099547	0.658	0.42	0.041	0.041
Q12851	Mitogen-activated protein kinase kinase kinase kinase 2	MAP4K2	Q9Y2H6-T232	Q9Y2H6	FND3A	232	T	QIAGGINTGSAKIKS	FALSE	FALSE	0.5071153024716498	FALSE	S/T	S/T	0.988626	0.658	0.163	0.041	0.041
Q12851	Mitogen-activated protein kinase kinase kinase kinase 2	MAP4K2	Q9Y2H6-T246	Q9Y2H6	FND3A	246	T	SGKGKGGTQVDTEIE	FALSE	FALSE	0.561137742711944	FALSE	S/T	S/T	0.97974000000000006	0.658	0.201	0.041	0.041
Q12851	Mitogen-activated protein kinase kinase kinase kinase 2	MAP4K2	Q9Y2H6-T250	Q9Y2H6	FND3A	250	T	KGGTQVDTEIEEKDE	FALSE	FALSE	0.589310299849758	FALSE	S/T	S/T	0.596897	0.658	0.241	0.041	0.041
Q12851	Mitogen-activated protein kinase kinase kinase kinase 2	MAP4K2	Q9Y2H6-T388	Q9Y2H6	FND3A	388	T	NRTKNSLTLQWKAPS	FALSE	FALSE	0.5174774568503232	FALSE	S/T	S/T	0.970169	0.658	0.152	0.041	0.041
Q12851	Mitogen-activated protein kinase kinase kinase kinase 2	MAP4K2	Q9Y2H6-T730	Q9Y2H6	FND3A	730	T	SSLLPGKTYSFRLRA	FALSE	FALSE	0.7234082440236904	FALSE	S/T	S/T	0.983421	0.658	0.285	0.041	0.041
Q12851	Mitogen-activated protein kinase kinase kinase kinase 2	MAP4K2	Q9Y2H6-T1007	Q9Y2H6	FND3A	1007	T	LYRGPCHTYKVQRLN	FALSE	FALSE	0.8049823470613798	FALSE	S/T	S/T	0.990619	0.658	0.38	0.041	0.041
Q12851	Mitogen-activated protein kinase kinase kinase kinase 2	MAP4K2	Q9Y2H8-T425	Q9Y2H8	ZN510	425	T	HLIQHQRTHTGEKPF	FALSE	FALSE	0.5108804834871876	FALSE	S/T	S/T	0.986971	0.452	0.167	0.041	0.041
Q12851	Mitogen-activated protein kinase kinase kinase kinase 2	MAP4K2	Q9Y2H8-T537	Q9Y2H8	ZN510	537	T	NLRIHQRTHTGEKTY	FALSE	FALSE	0.507299338470233	FALSE	S/T	S/T	0.982115	0.452	0.167	0.041	0.041
Q12851	Mitogen-activated protein kinase kinase kinase kinase 2	MAP4K2	Q9Y2H8-T567	Q9Y2H8	ZN510	567	T	IQHQKTHTGEKPFKC	FALSE	FALSE	0.5015112411631605	FALSE	S/T	S/T	0.977745	0.452	0.167	0.041	0.041
Q12851	Mitogen-activated protein kinase kinase kinase kinase 2	MAP4K2	Q9Y2H8-T595	Q9Y2H8	ZN510	595	T	RVHQRIHTGEKPFKC	FALSE	FALSE	0.5015112411631605	FALSE	S/T	S/T	0.977428	0.452	0.167	0.041	0.041
Q12851	Mitogen-activated protein kinase kinase kinase kinase 2	MAP4K2	Q9Y2H9-S139	Q9Y2H9	MAST1	139	S	FLSKHFGSTESITDE	FALSE	FALSE	0.6297880161948627	TRUE	S/T	S/T	0.276333	0.332	0.536	0.052	0.041
Q12851	Mitogen-activated protein kinase kinase kinase kinase 2	MAP4K2	Q9Y2H9-S142	Q9Y2H9	MAST1	142	S	KHFGSTESITDEDGG	FALSE	FALSE	0.6117875794659314	TRUE	S/T	S/T	0.226456	0.332	0.536	0.052	0.041
Q12851	Mitogen-activated protein kinase kinase kinase kinase 2	MAP4K2	Q9Y2H9-S161	Q9Y2H9	MAST1	161	S	AVRPRSRSLSPGRSP	FALSE	FALSE	0.5963257026177697	TRUE	S/T	S/T	0.14058	0.332	0.536	0.052	0.041
Q12851	Mitogen-activated protein kinase kinase kinase kinase 2	MAP4K2	Q9Y2H9-S519	Q9Y2H9	MAST1	519	S	KLTDFGLSKMGLMSL	FALSE	FALSE	0.5597421737267722	TRUE	S/T	S/T	0.0821508	0.332	0.536	0.052	0.041
Q12851	Mitogen-activated protein kinase kinase kinase kinase 2	MAP4K2	Q9Y2H9-S687	Q9Y2H9	MAST1	687	S	DRYHHVNSYDEDDTT	FALSE	FALSE	0.5973103180023851	TRUE	S/T	S/T	0.13698	0.332	0.536	0.052	0.041
Q12851	Mitogen-activated protein kinase kinase kinase kinase 2	MAP4K2	Q9Y2H9-S717	Q9Y2H9	MAST1	717	S	RFSKVYSSMEQLSQH	FALSE	FALSE	0.6019088300594337	TRUE	S/T	S/T	0.172705	0.332	0.536	0.052	0.041
Q12851	Mitogen-activated protein kinase kinase kinase kinase 2	MAP4K2	Q9Y2H9-S736	Q9Y2H9	MAST1	736	S	PVAAAGSSKREPSTK	FALSE	FALSE	0.5561018214204896	TRUE	S/T	S/T	0.0758898	0.332	0.536	0.052	0.041
Q12851	Mitogen-activated protein kinase kinase kinase kinase 2	MAP4K2	Q9Y2H9-S799	Q9Y2H9	MAST1	799	S	LGARRRFSALLEPSR	FALSE	FALSE	0.5054239029087326	TRUE	S/T	S/T	0.0428971	0.332	0.536	0.052	0.041
Q12851	Mitogen-activated protein kinase kinase kinase kinase 2	MAP4K2	Q9Y2H9-S832	Q9Y2H9	MAST1	832	S	PSSDPAGSLDARAPK	FALSE	FALSE	0.6400393341213751	TRUE	S/T	S/T	0.389637	0.332	0.536	0.052	0.041
Q12851	Mitogen-activated protein kinase kinase kinase kinase 2	MAP4K2	Q9Y2H9-S919	Q9Y2H9	MAST1	919	S	SASATALSVMIPAVD	FALSE	FALSE	0.5547172060358743	TRUE	S/T	S/T	0.0755575	0.332	0.536	0.052	0.041
Q12851	Mitogen-activated protein kinase kinase kinase kinase 2	MAP4K2	Q9Y2H9-S1110	Q9Y2H9	MAST1	1110	S	NLLHTSRSLSSLNRS	FALSE	FALSE	0.5573100773645634	TRUE	S/T	S/T	0.0635765	0.332	0.536	0.052	0.041
Q12851	Mitogen-activated protein kinase kinase kinase kinase 2	MAP4K2	Q9Y2H9-S1306	Q9Y2H9	MAST1	1306	S	HGELALHSLAESDGE	FALSE	FALSE	0.5455668132015119	TRUE	S/T	S/T	0.0543013	0.332	0.536	0.052	0.041
Q12851	Mitogen-activated protein kinase kinase kinase kinase 2	MAP4K2	Q9Y2H9-T42	Q9Y2H9	MAST1	42	T	KSLILTSTSPTLPRP	FALSE	FALSE	0.7240506945066112	TRUE	S/T	S/T	0.962079	0.332	0.536	0.052	0.041
Q12851	Mitogen-activated protein kinase kinase kinase kinase 2	MAP4K2	Q9Y2H9-T45	Q9Y2H9	MAST1	45	T	ILTSTSPTLPRPHSP	FALSE	FALSE	0.7170094300833694	TRUE	S/T	S/T	0.997433	0.332	0.536	0.052	0.041
Q12851	Mitogen-activated protein kinase kinase kinase kinase 2	MAP4K2	Q9Y2H9-T103	Q9Y2H9	MAST1	103	T	SSGYGTNTPSSTVSS	FALSE	FALSE	0.7173085153141067	TRUE	S/T	S/T	0.877371	0.332	0.536	0.052	0.041
Q12851	Mitogen-activated protein kinase kinase kinase kinase 2	MAP4K2	Q9Y2H9-T140	Q9Y2H9	MAST1	140	T	LSKHFGSTESITDED	FALSE	FALSE	0.7234870353587415	TRUE	S/T	S/T	0.948423	0.332	0.536	0.052	0.041
Q12851	Mitogen-activated protein kinase kinase kinase kinase 2	MAP4K2	Q9Y2H9-T144	Q9Y2H9	MAST1	144	T	FGSTESITDEDGGRR	FALSE	FALSE	0.7226645245362308	TRUE	S/T	S/T	0.941918	0.332	0.536	0.052	0.041
Q12851	Mitogen-activated protein kinase kinase kinase kinase 2	MAP4K2	Q9Y2H9-T728	Q9Y2H9	MAST1	728	T	LSQHEPKTPVAAAGS	FALSE	FALSE	0.7086926993126206	TRUE	S/T	S/T	0.678886	0.332	0.536	0.052	0.041
Q12851	Mitogen-activated protein kinase kinase kinase kinase 2	MAP4K2	Q9Y2H9-T1431	Q9Y2H9	MAST1	1431	T	SSSGEAGTPLVPIVV	FALSE	FALSE	0.716104811610403	TRUE	S/T	S/T	0.861746	0.332	0.536	0.052	0.041
Q12851	Mitogen-activated protein kinase kinase kinase kinase 2	MAP4K2	Q9Y2I1-T252	Q9Y2I1	NISCH	252	T	LSVRFSATSMKEVLV	FALSE	FALSE	0.5593474348705332	FALSE	S/T	S/T	0.785994	0.428	0.272	0.041	0.041
Q12851	Mitogen-activated protein kinase kinase kinase kinase 2	MAP4K2	Q9Y2I1-T1019	Q9Y2I1	NISCH	1019	T	VIAKTPGTGGSPQGS	FALSE	FALSE	0.6002871001953524	FALSE	S/T	S/T	0.988148	0.428	0.272	0.041	0.041
Q12851	Mitogen-activated protein kinase kinase kinase kinase 2	MAP4K2	Q9Y2I1-T1372	Q9Y2I1	NISCH	1372	T	RGPLRPKTLLLTSSE	FALSE	FALSE	0.5897247047308799	FALSE	S/T	S/T	0.957412	0.428	0.272	0.041	0.041
Q12851	Mitogen-activated protein kinase kinase kinase kinase 2	MAP4K2	Q9Y2I1-T1376	Q9Y2I1	NISCH	1376	T	RPKTLLLTSSEIFLL	FALSE	FALSE	0.5466697636670986	FALSE	S/T	S/T	0.5209	0.428	0.272	0.041	0.041
Q12851	Mitogen-activated protein kinase kinase kinase kinase 2	MAP4K2	Q9Y2I7-T3	Q9Y2I7	FYV1	3	T	_____MATDDKTSPT	FALSE	FALSE	0.7036464561960087	FALSE	S/T	S/T	0.701657	0.487	0.376	0.041	0.041
Q12851	Mitogen-activated protein kinase kinase kinase kinase 2	MAP4K2	Q9Y2I7-T7	Q9Y2I7	FYV1	7	T	_MATDDKTSPTLDSA	FALSE	FALSE	0.6960046805357845	FALSE	S/T	S/T	0.488842	0.487	0.376	0.041	0.041
Q12851	Mitogen-activated protein kinase kinase kinase kinase 2	MAP4K2	Q9Y2I7-T22	Q9Y2I7	FYV1	22	T	NDLPRSPTSPSHLTH	FALSE	FALSE	0.6928058570063728	FALSE	S/T	S/T	0.478695	0.487	0.376	0.041	0.041
Q12851	Mitogen-activated protein kinase kinase kinase kinase 2	MAP4K2	Q9Y2I7-T28	Q9Y2I7	FYV1	28	T	PTSPSHLTHFKPLTP	FALSE	FALSE	0.6767642868512459	FALSE	S/T	S/T	0.967481	0.487	0.376	0.041	0.041
Q12851	Mitogen-activated protein kinase kinase kinase kinase 2	MAP4K2	Q9Y2I7-T34	Q9Y2I7	FYV1	34	T	LTHFKPLTPDQDEPP	FALSE	FALSE	0.6307700784054511	FALSE	S/T	S/T	0.234558	0.487	0.376	0.041	0.041
Q12851	Mitogen-activated protein kinase kinase kinase kinase 2	MAP4K2	Q9Y2I7-T75	Q9Y2I7	FYV1	75	T	QPLSGSWTSPQLPSR	FALSE	FALSE	0.6876207413309915	FALSE	S/T	S/T	0.804414	0.487	0.376	0.041	0.041
Q12851	Mitogen-activated protein kinase kinase kinase kinase 2	MAP4K2	Q9Y2I7-T83	Q9Y2I7	FYV1	83	T	SPQLPSRTQSVRSPT	FALSE	FALSE	0.6923457413309915	FALSE	S/T	S/T	0.78869	0.487	0.376	0.041	0.041
Q12851	Mitogen-activated protein kinase kinase kinase kinase 2	MAP4K2	Q9Y2I7-T90	Q9Y2I7	FYV1	90	T	TQSVRSPTPYKKQLN	FALSE	FALSE	0.6453387737002559	FALSE	S/T	S/T	0.264706	0.487	0.376	0.041	0.041
Q12851	Mitogen-activated protein kinase kinase kinase kinase 2	MAP4K2	Q9Y2I7-T109	Q9Y2I7	FYV1	109	T	RRSSALDTRRKAEPT	FALSE	FALSE	0.6891832413309914	FALSE	S/T	S/T	0.811942	0.487	0.376	0.041	0.041
Q12851	Mitogen-activated protein kinase kinase kinase kinase 2	MAP4K2	Q9Y2I7-T133	Q9Y2I7	FYV1	133	T	VQLRSLSTVLKRLKE	FALSE	FALSE	0.673315011488927	FALSE	S/T	S/T	0.968218	0.487	0.376	0.041	0.041
Q12851	Mitogen-activated protein kinase kinase kinase kinase 2	MAP4K2	Q9Y2I7-T173	Q9Y2I7	FYV1	173	T	DCSEKFTTFRRRHHC	FALSE	FALSE	0.6818113648692137	FALSE	S/T	S/T	0.990635	0.487	0.376	0.041	0.041
Q12851	Mitogen-activated protein kinase kinase kinase kinase 2	MAP4K2	Q9Y2I7-T253	Q9Y2I7	FYV1	253	T	LDPSEPRTPVGSRKA	FALSE	FALSE	0.6533434376392669	FALSE	S/T	S/T	0.322745	0.487	0.376	0.041	0.041
Q12851	Mitogen-activated protein kinase kinase kinase kinase 2	MAP4K2	Q9Y2I7-T309	Q9Y2I7	FYV1	309	T	RNRSASITNLSLDRS	FALSE	FALSE	0.6500151281848783	FALSE	S/T	S/T	0.881099	0.487	0.376	0.041	0.041
Q12851	Mitogen-activated protein kinase kinase kinase kinase 2	MAP4K2	Q9Y2I7-T326	Q9Y2I7	FYV1	326	T	PMVPSYETSVSPQAN	FALSE	FALSE	0.6506851157309534	FALSE	S/T	S/T	0.893351	0.487	0.376	0.041	0.041
Q12851	Mitogen-activated protein kinase kinase kinase kinase 2	MAP4K2	Q9Y2I7-T335	Q9Y2I7	FYV1	335	T	VSPQANRTYVRTETT	FALSE	FALSE	0.6789259454745757	FALSE	S/T	S/T	0.993171	0.487	0.376	0.041	0.041
Q12851	Mitogen-activated protein kinase kinase kinase kinase 2	MAP4K2	Q9Y2I7-T339	Q9Y2I7	FYV1	339	T	ANRTYVRTETTEDER	FALSE	FALSE	0.7037839216864792	FALSE	S/T	S/T	0.638741	0.487	0.376	0.041	0.041
Q12851	Mitogen-activated protein kinase kinase kinase kinase 2	MAP4K2	Q9Y2I7-T341	Q9Y2I7	FYV1	341	T	RTYVRTETTEDERKI	FALSE	FALSE	0.6767642868512459	FALSE	S/T	S/T	0.96794	0.487	0.376	0.041	0.041
Q12851	Mitogen-activated protein kinase kinase kinase kinase 2	MAP4K2	Q9Y2I7-T342	Q9Y2I7	FYV1	342	T	TYVRTETTEDERKIL	FALSE	FALSE	0.6916408051060087	FALSE	S/T	S/T	0.435871	0.487	0.376	0.041	0.041
Q12851	Mitogen-activated protein kinase kinase kinase kinase 2	MAP4K2	Q9Y2I7-T477	Q9Y2I7	FYV1	477	T	IKFDDSDTEQIAEEG	FALSE	FALSE	0.6936408051060087	FALSE	S/T	S/T	0.446666	0.487	0.376	0.041	0.041
Q12851	Mitogen-activated protein kinase kinase kinase kinase 2	MAP4K2	Q9Y2I7-T583	Q9Y2I7	FYV1	583	T	KSKELPFTPLGWHHN	FALSE	FALSE	0.6850785351635341	FALSE	S/T	S/T	0.395514	0.487	0.376	0.041	0.041
Q12851	Mitogen-activated protein kinase kinase kinase kinase 2	MAP4K2	Q9Y2I7-T822	Q9Y2I7	FYV1	822	T	FQLPNEQTKTLMFFE	FALSE	FALSE	0.6540213696018787	FALSE	S/T	S/T	0.914605	0.487	0.376	0.041	0.041
Q12851	Mitogen-activated protein kinase kinase kinase kinase 2	MAP4K2	Q9Y2I7-T1312	Q9Y2I7	FYV1	1312	T	GYQHTILTYSWCRIC	FALSE	FALSE	0.6775416041998178	FALSE	S/T	S/T	0.951813	0.487	0.376	0.041	0.041
Q12851	Mitogen-activated protein kinase kinase kinase kinase 2	MAP4K2	Q9Y2I7-T1436	Q9Y2I7	FYV1	1436	T	ERLASLKTDTFSKTR	FALSE	FALSE	0.686044354991884	FALSE	S/T	S/T	0.389296	0.487	0.376	0.041	0.041
Q12851	Mitogen-activated protein kinase kinase kinase kinase 2	MAP4K2	Q9Y2I7-T1479	Q9Y2I7	FYV1	1479	T	LMSSSVDTPQQLQSV	FALSE	FALSE	0.6329522180871378	FALSE	S/T	S/T	0.247838	0.487	0.376	0.041	0.041
Q12851	Mitogen-activated protein kinase kinase kinase kinase 2	MAP4K2	Q9Y2I7-T1764	Q9Y2I7	FYV1	1764	T	LSSQKRETLRGADSA	FALSE	FALSE	0.6848877888045755	FALSE	S/T	S/T	0.981718	0.487	0.376	0.041	0.041
Q12851	Mitogen-activated protein kinase kinase kinase kinase 2	MAP4K2	Q9Y2I7-T2026	Q9Y2I7	FYV1	2026	T	LLVGRDDTSNELVVG	FALSE	FALSE	0.6907457413309914	FALSE	S/T	S/T	0.791976	0.487	0.376	0.041	0.041
Q12851	Mitogen-activated protein kinase kinase kinase kinase 2	MAP4K2	Q9Y2J4-T10	Q9Y2J4	AMOL2	10	T	TLEDSSGTVLHRLIQ	FALSE	FALSE	0.6444931611365803	FALSE	S/T	S/T	0.990575	0.401	0.345	0.041	0.041
Q12851	Mitogen-activated protein kinase kinase kinase kinase 2	MAP4K2	Q9Y2J4-T45	Q9Y2J4	AMOL2	45	T	ALRGGAGTGGTGSPQ	FALSE	FALSE	0.6371414391014377	FALSE	S/T	S/T	0.994503	0.401	0.345	0.041	0.041
Q12851	Mitogen-activated protein kinase kinase kinase kinase 2	MAP4K2	Q9Y2J4-T48	Q9Y2J4	AMOL2	48	T	GGAGTGGTGSPQASL	FALSE	FALSE	0.6436598278032469	FALSE	S/T	S/T	0.989915	0.401	0.345	0.041	0.041
Q12851	Mitogen-activated protein kinase kinase kinase kinase 2	MAP4K2	Q9Y2J4-T596	Q9Y2J4	AMOL2	596	T	TAAAQRDTTLIRHSP	FALSE	FALSE	0.6431598278032469	FALSE	S/T	S/T	0.98881	0.401	0.345	0.041	0.041
Q12851	Mitogen-activated protein kinase kinase kinase kinase 2	MAP4K2	Q9Y2J4-T597	Q9Y2J4	AMOL2	597	T	AAAQRDTTLIRHSPQ	FALSE	FALSE	0.6457314188266317	FALSE	S/T	S/T	0.977476	0.401	0.345	0.041	0.041
Q12851	Mitogen-activated protein kinase kinase kinase kinase 2	MAP4K2	Q9Y2J4-T728	Q9Y2J4	AMOL2	728	T	HGSRDGSTQTEGPPD	FALSE	FALSE	0.6302174024129514	FALSE	S/T	S/T	0.797055	0.401	0.345	0.041	0.041
Q12851	Mitogen-activated protein kinase kinase kinase kinase 2	MAP4K2	Q9Y2J4-T730	Q9Y2J4	AMOL2	730	T	SRDGSTQTEGPPDST	FALSE	FALSE	0.6371116433969756	FALSE	S/T	S/T	0.691632	0.401	0.345	0.041	0.041
Q12851	Mitogen-activated protein kinase kinase kinase kinase 2	MAP4K2	Q9Y2J8-T86	Q9Y2J8	PADI2	86	T	VTMSQASTEASSDKV	FALSE	FALSE	0.5883498931486274	FALSE	S/T	S/T	0.718835	0.326	0.312	0.041	0.041
Q12851	Mitogen-activated protein kinase kinase kinase kinase 2	MAP4K2	Q9Y2J8-T94	Q9Y2J8	PADI2	94	T	EASSDKVTVNYYDEE	FALSE	FALSE	0.6256609776759011	FALSE	S/T	S/T	0.96962	0.326	0.312	0.041	0.041
Q12851	Mitogen-activated protein kinase kinase kinase kinase 2	MAP4K2	Q9Y2J8-T114	Q9Y2J8	PADI2	114	T	DQAGLFLTAIEISLD	FALSE	FALSE	0.6319574042640581	FALSE	S/T	S/T	0.975898	0.326	0.312	0.041	0.041
Q12851	Mitogen-activated protein kinase kinase kinase kinase 2	MAP4K2	Q9Y2J8-T444	Q9Y2J8	PADI2	444	T	LSGGRRMTKVVRDFL	FALSE	FALSE	0.6093334852728854	FALSE	S/T	S/T	0.890065	0.326	0.312	0.041	0.041
Q12851	Mitogen-activated protein kinase kinase kinase kinase 2	MAP4K2	Q9Y2K1-T169	Q9Y2K1	ZBTB1	169	T	EPSSTVNTPHNREAD	FALSE	FALSE	0.5099777176204681	FALSE	S/T	S/T	0.246494	0.374	0.288	0.041	0.041
Q12851	Mitogen-activated protein kinase kinase kinase kinase 2	MAP4K2	Q9Y2K1-T288	Q9Y2K1	ZBTB1	288	T	TDKYRGDTSQAADDS	FALSE	FALSE	0.6025671634080018	FALSE	S/T	S/T	0.82185	0.374	0.288	0.041	0.041
Q12851	Mitogen-activated protein kinase kinase kinase kinase 2	MAP4K2	Q9Y2K1-T298	Q9Y2K1	ZBTB1	298	T	AADDSASTTGSRKSS	FALSE	FALSE	0.6423596900583912	FALSE	S/T	S/T	0.981032	0.374	0.288	0.041	0.041
Q12851	Mitogen-activated protein kinase kinase kinase kinase 2	MAP4K2	Q9Y2K1-T299	Q9Y2K1	ZBTB1	299	T	ADDSASTTGSRKSST	FALSE	FALSE	0.6210118241606123	FALSE	S/T	S/T	0.945411	0.374	0.288	0.041	0.041
Q12851	Mitogen-activated protein kinase kinase kinase kinase 2	MAP4K2	Q9Y2K1-T306	Q9Y2K1	ZBTB1	306	T	TGSRKSSTVESEIAS	FALSE	FALSE	0.6314352416568134	FALSE	S/T	S/T	0.973777	0.374	0.288	0.041	0.041
Q12851	Mitogen-activated protein kinase kinase kinase kinase 2	MAP4K2	Q9Y2K1-T348	Q9Y2K1	ZBTB1	348	T	DFNIIKVTDKDCNES	FALSE	FALSE	0.502556198870099	FALSE	S/T	S/T	0.208089	0.374	0.288	0.041	0.041
Q12851	Mitogen-activated protein kinase kinase kinase kinase 2	MAP4K2	Q9Y2K1-T601	Q9Y2K1	ZBTB1	601	T	REHYTVHTKEKQFVC	FALSE	FALSE	0.6209497551950951	FALSE	S/T	S/T	0.9381	0.374	0.288	0.041	0.041
Q12851	Mitogen-activated protein kinase kinase kinase kinase 2	MAP4K2	Q9Y2K2-T71	Q9Y2K2	SIK3	71	T	GYYEIDRTIGKGNFA	FALSE	FALSE	0.5128695414308649	TRUE	S/T	S/T	0.999044	0.41	0.545	0.041	0.041
Q12851	Mitogen-activated protein kinase kinase kinase kinase 2	MAP4K2	Q9Y2K2-T221	Q9Y2K2	SIK3	221	T	TPGQLLKTWCGSPPY	FALSE	FALSE	0.5195736372967698	TRUE	S/T	S/T	0.995888	0.41	0.545	0.041	0.041
Q12851	Mitogen-activated protein kinase kinase kinase kinase 2	MAP4K2	Q9Y2K2-T469	Q9Y2K2	SIK3	469	T	YLSMRRHTVGVADPR	FALSE	FALSE	0.5138114821316735	TRUE	S/T	S/T	0.998302	0.41	0.545	0.041	0.041
Q12851	Mitogen-activated protein kinase kinase kinase kinase 2	MAP4K2	Q9Y2K2-T536	Q9Y2K2	SIK3	536	T	QSLLQPPTLQLLNGM	FALSE	FALSE	0.5115362080975315	TRUE	S/T	S/T	0.998857	0.41	0.545	0.041	0.041
Q12851	Mitogen-activated protein kinase kinase kinase kinase 2	MAP4K2	Q9Y2K2-T1217	Q9Y2K2	SIK3	1217	T	RALQRHHTIQNSDDA	FALSE	FALSE	0.5128695414308649	TRUE	S/T	S/T	0.999081	0.41	0.545	0.041	0.041
Q12851	Mitogen-activated protein kinase kinase kinase kinase 2	MAP4K2	Q9Y2K2-6-T113	Q9Y2K2-6	SIK3-6	113	T	FSSNKFKTLSVLLSH	FALSE	FALSE	0.6072790261902397	FALSE	S/T	S/T	0.975733	0.41	0.545	0.041	0.041
Q12851	Mitogen-activated protein kinase kinase kinase kinase 2	MAP4K2	Q9Y2K2-8-T421	Q9Y2K2-8	SIK3-8	421	T	YLSMRRHTVGVADPR	FALSE	FALSE	0.6114403432730037	FALSE	S/T	S/T	0.983747	0.41	0.545	0.041	0.041
Q12851	Mitogen-activated protein kinase kinase kinase kinase 2	MAP4K2	Q9Y2K2-8-T1157	Q9Y2K2-8	SIK3-8	1157	T	RALQRHHTIQNSDDA	FALSE	FALSE	0.6113259154123072	FALSE	S/T	S/T	0.991143	0.41	0.545	0.041	0.041
Q12851	Mitogen-activated protein kinase kinase kinase kinase 2	MAP4K2	Q9Y2K5-T220	Q9Y2K5	R3HD2	220	T	MDHNVDQTGKAVIIN	FALSE	FALSE	0.5790485797249989	FALSE	S/T	S/T	0.983786	0.452	0.253	0.041	0.041
Q12851	Mitogen-activated protein kinase kinase kinase kinase 2	MAP4K2	Q9Y2K5-T316	Q9Y2K5	R3HD2	316	T	SSSRQSSTDSELKSL	FALSE	FALSE	0.5132778669918808	FALSE	S/T	S/T	0.360322	0.452	0.245	0.041	0.041
Q12851	Mitogen-activated protein kinase kinase kinase kinase 2	MAP4K2	Q9Y2K5-T357	Q9Y2K5	R3HD2	357	T	FSGISILTRGDSIGS	FALSE	FALSE	0.6481906515525221	FALSE	S/T	S/T	0.63057	0.452	0.327	0.041	0.041
Q12851	Mitogen-activated protein kinase kinase kinase kinase 2	MAP4K2	Q9Y2K5-T453	Q9Y2K5	R3HD2	453	T	SLSRQGSTEAADPSA	FALSE	FALSE	0.5560107949640033	FALSE	S/T	S/T	0.789562	0.452	0.276	0.041	0.041
Q12851	Mitogen-activated protein kinase kinase kinase kinase 2	MAP4K2	Q9Y2K5-T860	Q9Y2K5	R3HD2	860	T	SASTDLGTADVVLGR	FALSE	FALSE	0.5091280989456468	FALSE	S/T	S/T	0.983144	0.452	0.138	0.041	0.041
Q12851	Mitogen-activated protein kinase kinase kinase kinase 2	MAP4K2	Q9Y2K5-T872	Q9Y2K5	R3HD2	872	T	LGRVLEVTDLPEGIT	FALSE	FALSE	0.5046792662291372	FALSE	S/T	S/T	0.516781	0.452	0.258	0.041	0.041
Q12851	Mitogen-activated protein kinase kinase kinase kinase 2	MAP4K2	Q9Y2K5-T888	Q9Y2K5	R3HD2	888	T	TEADKLFTQLAMSGA	FALSE	FALSE	0.5697412717468899	FALSE	S/T	S/T	0.910853	0.452	0.267	0.041	0.041
Q12851	Mitogen-activated protein kinase kinase kinase kinase 2	MAP4K2	Q9Y2K6-T254	Q9Y2K6	UBP20	254	T	LKEPVVATVALTEAR	FALSE	FALSE	0.585943915339368	FALSE	S/T	S/T	0.996179	0.329	0.468	0.041	0.041
Q12851	Mitogen-activated protein kinase kinase kinase kinase 2	MAP4K2	Q9Y2K6-T258	Q9Y2K6	UBP20	258	T	VVATVALTEARDSDS	FALSE	FALSE	0.5633077735668539	FALSE	S/T	S/T	0.739139	0.329	0.468	0.041	0.041
Q12851	Mitogen-activated protein kinase kinase kinase kinase 2	MAP4K2	Q9Y2K6-T309	Q9Y2K6	UBP20	309	T	GGSSQAETELLIPDE	FALSE	FALSE	0.5569678437818686	FALSE	S/T	S/T	0.63598	0.329	0.468	0.041	0.041
Q12851	Mitogen-activated protein kinase kinase kinase kinase 2	MAP4K2	Q9Y2K6-T339	Q9Y2K6	UBP20	339	T	FSWGQQRTNSEQVDE	FALSE	FALSE	0.5764333383730802	FALSE	S/T	S/T	0.936732	0.329	0.468	0.041	0.041
Q12851	Mitogen-activated protein kinase kinase kinase kinase 2	MAP4K2	Q9Y2K6-T352	Q9Y2K6	UBP20	352	T	DEDADVDTAMAALDD	FALSE	FALSE	0.5858914262373703	FALSE	S/T	S/T	0.97402	0.329	0.468	0.041	0.041
Q12851	Mitogen-activated protein kinase kinase kinase kinase 2	MAP4K2	Q9Y2K6-T377	Q9Y2K6	UBP20	377	T	RSSSPCRTPEPDNDA	FALSE	FALSE	0.5367657241006619	FALSE	S/T	S/T	0.356738	0.329	0.468	0.041	0.041
Q12851	Mitogen-activated protein kinase kinase kinase kinase 2	MAP4K2	Q9Y2K7-T534	Q9Y2K7	KDM2A	534	T	RPKVRVPTIPITKPH	FALSE	FALSE	0.5264356694507807	FALSE	S/T	S/T	0.992998	0.363	0.262	0.041	0.041
Q12851	Mitogen-activated protein kinase kinase kinase kinase 2	MAP4K2	Q9Y2K7-T802	Q9Y2K7	KDM2A	802	T	RGSYLTVTLQRPTKE	FALSE	FALSE	0.5188891212803751	FALSE	S/T	S/T	0.975269	0.363	0.262	0.041	0.041
Q12851	Mitogen-activated protein kinase kinase kinase kinase 2	MAP4K2	Q9Y2K7-T823	Q9Y2K7	KDM2A	823	T	VPKLQAITASSANLR	FALSE	FALSE	0.5137891212803749	FALSE	S/T	S/T	0.972033	0.363	0.262	0.041	0.041
Q12851	Mitogen-activated protein kinase kinase kinase kinase 2	MAP4K2	Q9Y2M5-T308	Q9Y2M5	KLH20	308	T	PLMQGPRTRPRKPIR	FALSE	FALSE	0.6176497515415132	FALSE	S/T	S/T	0.946876	0.361	0.34	0.041	0.041
Q12851	Mitogen-activated protein kinase kinase kinase kinase 2	MAP4K2	Q9Y2M5-T541	Q9Y2M5	KLH20	541	T	WSPVVAMTSRRSGVG	FALSE	FALSE	0.5984311993399468	FALSE	S/T	S/T	0.88447	0.361	0.34	0.041	0.041
Q12851	Mitogen-activated protein kinase kinase kinase kinase 2	MAP4K2	Q9Y2N7-T173	Q9Y2N7	HIF3A	173	T	LRMKSTLTSRGRTLN	FALSE	FALSE	0.5499406412368281	FALSE	S/T	S/T	0.922707	0.459	0.275	0.041	0.041
Q12851	Mitogen-activated protein kinase kinase kinase kinase 2	MAP4K2	Q9Y2P0-T159	Q9Y2P0	ZN835	159	T	HLTLHQRTHTGEKPY	FALSE	FALSE	0.5066326718035663	FALSE	S/T	S/T	0.982766	0.452	0.167	0.041	0.041
Q12851	Mitogen-activated protein kinase kinase kinase kinase 2	MAP4K2	Q9Y2P0-T187	Q9Y2P0	ZN835	187	T	YLASHWRTHTGEKPH	FALSE	FALSE	0.5123417397152363	FALSE	S/T	S/T	0.987813	0.452	0.167	0.041	0.041
Q12851	Mitogen-activated protein kinase kinase kinase kinase 2	MAP4K2	Q9Y2P0-T189	Q9Y2P0	ZN835	189	T	ASHWRTHTGEKPHRC	FALSE	FALSE	0.502329378269698	FALSE	S/T	S/T	0.978239	0.452	0.167	0.041	0.041
Q12851	Mitogen-activated protein kinase kinase kinase kinase 2	MAP4K2	Q9Y2P0-T217	Q9Y2P0	ZN835	217	T	TQHRRVHTGERPYAC	FALSE	FALSE	0.5112129510196551	FALSE	S/T	S/T	0.986105	0.452	0.167	0.041	0.041
Q12851	Mitogen-activated protein kinase kinase kinase kinase 2	MAP4K2	Q9Y2P0-T301	Q9Y2P0	ZN835	301	T	TQHRRVHTGEKPYTC	FALSE	FALSE	0.5066326718035663	FALSE	S/T	S/T	0.983791	0.452	0.167	0.041	0.041
Q12851	Mitogen-activated protein kinase kinase kinase kinase 2	MAP4K2	Q9Y2P0-T385	Q9Y2P0	ZN835	385	T	LQHRLVHTGERPYRC	FALSE	FALSE	0.5115267040008463	FALSE	S/T	S/T	0.985666	0.452	0.167	0.041	0.041
Q12851	Mitogen-activated protein kinase kinase kinase kinase 2	MAP4K2	Q9Y2P0-T413	Q9Y2P0	ZN835	413	T	IEHQKIHTGERPYKC	FALSE	FALSE	0.5060408239774794	FALSE	S/T	S/T	0.980421	0.452	0.167	0.041	0.041
Q12851	Mitogen-activated protein kinase kinase kinase kinase 2	MAP4K2	Q9Y2Q0-T294	Q9Y2Q0	AT8A1	294	T	LSNVERITNVQILIL	FALSE	FALSE	0.5120563636324816	FALSE	S/T	S/T	0.905016	0.487	0.233	0.041	0.041
Q12851	Mitogen-activated protein kinase kinase kinase kinase 2	MAP4K2	Q9Y2Q0-T748	Q9Y2Q0	AT8A1	748	T	ALIIDGKTLKYALTF	FALSE	FALSE	0.5489186396174218	FALSE	S/T	S/T	0.985433	0.487	0.233	0.041	0.041
Q12851	Mitogen-activated protein kinase kinase kinase kinase 2	MAP4K2	Q9Y2Q0-T754	Q9Y2Q0	AT8A1	754	T	KTLKYALTFGVRQYF	FALSE	FALSE	0.5343975389505393	FALSE	S/T	S/T	0.964411	0.487	0.233	0.041	0.041
Q12851	Mitogen-activated protein kinase kinase kinase kinase 2	MAP4K2	Q9Y2Q0-T811	Q9Y2Q0	AT8A1	811	T	NDVSMIQTAHVGVGI	FALSE	FALSE	0.538085927340996	FALSE	S/T	S/T	0.969159	0.487	0.233	0.041	0.041
Q12851	Mitogen-activated protein kinase kinase kinase kinase 2	MAP4K2	Q9Y2R2-T173	Q9Y2R2	PTN22	173	T	KSDYIIRTLKVKFNS	FALSE	FALSE	0.6474938222571971	FALSE	S/T	S/T	0.99197	0.414	0.379	0.041	0.041
Q12851	Mitogen-activated protein kinase kinase kinase kinase 2	MAP4K2	Q9Y2R2-T447	Q9Y2R2	PTN22	447	T	SKVPITRTKSTPFEL	FALSE	FALSE	0.6366018377209279	FALSE	S/T	S/T	0.723566	0.414	0.379	0.041	0.041
Q12851	Mitogen-activated protein kinase kinase kinase kinase 2	MAP4K2	Q9Y2R2-T450	Q9Y2R2	PTN22	450	T	PITRTKSTPFELIQQ	FALSE	FALSE	0.5493148522609382	FALSE	S/T	S/T	0.238283	0.414	0.379	0.041	0.041
Q12851	Mitogen-activated protein kinase kinase kinase kinase 2	MAP4K2	Q9Y2R2-T741	Q9Y2R2	PTN22	741	T	SSKQTLKTPGKSFTR	FALSE	FALSE	0.5336178366385254	FALSE	S/T	S/T	0.147531	0.414	0.379	0.041	0.041
Q12851	Mitogen-activated protein kinase kinase kinase kinase 2	MAP4K2	Q9Y2R2-T747	Q9Y2R2	PTN22	747	T	KTPGKSFTRSKSLKI	FALSE	FALSE	0.6326206973492281	FALSE	S/T	S/T	0.788339	0.414	0.379	0.041	0.041
Q12851	Mitogen-activated protein kinase kinase kinase kinase 2	MAP4K2	Q9Y2S6-T55	Q9Y2S6	TMA7	55	T	AGKGPLATGGIKKSG	FALSE	FALSE	0.5922044502467096	FALSE	S/T	S/T	0.991255	0.34	0.374	0.041	0.041
Q12851	Mitogen-activated protein kinase kinase kinase kinase 2	MAP4K2	Q9Y2T1-T246	Q9Y2T1	AXIN2	246	T	FKCKLSPTVVGLSSK	FALSE	FALSE	0.6305565567009038	FALSE	S/T	S/T	0.98524	0.348	0.303	0.041	0.041
Q12851	Mitogen-activated protein kinase kinase kinase kinase 2	MAP4K2	Q9Y2T1-T640	Q9Y2T1	AXIN2	640	T	KPHSAQSTKKAYPLE	FALSE	FALSE	0.600748472634181	FALSE	S/T	S/T	0.791451	0.348	0.303	0.041	0.041
Q12851	Mitogen-activated protein kinase kinase kinase kinase 2	MAP4K2	Q9Y2T2-T304	Q9Y2T2	AP3M1	304	T	PKQNMGKTIEGITVT	FALSE	FALSE	0.5717170680136057	FALSE	S/T	S/T	0.995513	0.419	0.277	0.041	0.041
Q12851	Mitogen-activated protein kinase kinase kinase kinase 2	MAP4K2	Q9Y2T2-T309	Q9Y2T2	AP3M1	309	T	GKTIEGITVTVHMPK	FALSE	FALSE	0.5777166221874238	FALSE	S/T	S/T	0.996196	0.419	0.277	0.041	0.041
Q12851	Mitogen-activated protein kinase kinase kinase kinase 2	MAP4K2	Q9Y2T2-T311	Q9Y2T2	AP3M1	311	T	TIEGITVTVHMPKVV	FALSE	FALSE	0.5651339370477136	FALSE	S/T	S/T	0.971716	0.419	0.277	0.041	0.041
Q12851	Mitogen-activated protein kinase kinase kinase kinase 2	MAP4K2	Q9Y2U5-T158	Q9Y2U5	M3K2	158	T	RLSIIGPTSRDRSSP	FALSE	FALSE	0.707003231743718	TRUE	S/T	S/T	0.764337	0.321	0.583	0.0475	0.041
Q12851	Mitogen-activated protein kinase kinase kinase kinase 2	MAP4K2	Q9Y2U5-T263	Q9Y2U5	M3K2	263	T	EKFGKGGTYPRRYHV	FALSE	FALSE	0.7142140121292808	TRUE	S/T	S/T	0.993963	0.321	0.583	0.0475	0.041
Q12851	Mitogen-activated protein kinase kinase kinase kinase 2	MAP4K2	Q9Y2U5-T283	Q9Y2U5	M3K2	283	T	EYNDGRKTFPRARRT	FALSE	FALSE	0.7075539387606214	TRUE	S/T	S/T	0.877096	0.321	0.583	0.0475	0.041
Q12851	Mitogen-activated protein kinase kinase kinase kinase 2	MAP4K2	Q9Y2U5-T290	Q9Y2U5	M3K2	290	T	TFPRARRTQGTSLRS	FALSE	FALSE	0.6710892923497785	TRUE	S/T	S/T	0.525152	0.321	0.583	0.0475	0.041
Q12851	Mitogen-activated protein kinase kinase kinase kinase 2	MAP4K2	Q9Y2U5-T293	Q9Y2U5	M3K2	293	T	RARRTQGTSLRSPVS	FALSE	FALSE	0.7047204034608898	TRUE	S/T	S/T	0.726526	0.321	0.583	0.0475	0.041
Q12851	Mitogen-activated protein kinase kinase kinase kinase 2	MAP4K2	Q9Y2U5-T304	Q9Y2U5	M3K2	304	T	SPVSFSPTDHSLSTS	FALSE	FALSE	0.6016365315616556	TRUE	S/T	S/T	0.221601	0.321	0.583	0.0475	0.041
Q12851	Mitogen-activated protein kinase kinase kinase kinase 2	MAP4K2	Q9Y2U5-T310	Q9Y2U5	M3K2	310	T	PTDHSLSTSSGSSIF	FALSE	FALSE	0.6710892923497785	TRUE	S/T	S/T	0.544722	0.321	0.583	0.0475	0.041
Q12851	Mitogen-activated protein kinase kinase kinase kinase 2	MAP4K2	Q9Y2U5-T318	Q9Y2U5	M3K2	318	T	SSGSSIFTPEYDDSR	FALSE	FALSE	0.5746331406719797	TRUE	S/T	S/T	0.110412	0.321	0.583	0.0475	0.041
Q12851	Mitogen-activated protein kinase kinase kinase kinase 2	MAP4K2	Q9Y2U5-T337	Q9Y2U5	M3K2	337	T	GSDIDNPTLTVMDIS	FALSE	FALSE	0.7159157921385895	TRUE	S/T	S/T	0.962474	0.321	0.583	0.0475	0.041
Q12851	Mitogen-activated protein kinase kinase kinase kinase 2	MAP4K2	Q9Y2U5-T432	Q9Y2U5	M3K2	432	T	LRDPQEKTLSIFMEY	FALSE	FALSE	0.7149157921385895	TRUE	S/T	S/T	0.95476	0.321	0.583	0.0475	0.041
Q12851	Mitogen-activated protein kinase kinase kinase kinase 2	MAP4K2	Q9Y2U5-T516	Q9Y2U5	M3K2	516	T	QTICLSGTGMKSVTG	FALSE	FALSE	0.7124164796617485	TRUE	S/T	S/T	0.988567	0.321	0.583	0.0475	0.041
Q12851	Mitogen-activated protein kinase kinase kinase kinase 2	MAP4K2	Q9Y2U5-T522	Q9Y2U5	M3K2	522	T	GTGMKSVTGTPYWMS	FALSE	FALSE	0.7141599479827454	TRUE	S/T	S/T	0.945837	0.321	0.583	0.0475	0.041
Q12851	Mitogen-activated protein kinase kinase kinase kinase 2	MAP4K2	Q9Y2U5-T524	Q9Y2U5	M3K2	524	T	GMKSVTGTPYWMSPE	FALSE	FALSE	0.6458210744030027	TRUE	S/T	S/T	0.392375	0.321	0.583	0.0475	0.041
Q12851	Mitogen-activated protein kinase kinase kinase kinase 2	MAP4K2	Q9Y2U8-T32	Q9Y2U8	MAN1	32	T	GLSPGPVTESTRPVY	FALSE	FALSE	0.6492077834969432	FALSE	S/T	S/T	0.628183	0.44	0.362	0.041	0.041
Q12851	Mitogen-activated protein kinase kinase kinase kinase 2	MAP4K2	Q9Y2U8-T103	Q9Y2U8	MAN1	103	T	GDLSYLRTPGGLCRI	FALSE	FALSE	0.5508794733193735	FALSE	S/T	S/T	0.181419	0.44	0.362	0.041	0.041
Q12851	Mitogen-activated protein kinase kinase kinase kinase 2	MAP4K2	Q9Y2U8-T183	Q9Y2U8	MAN1	183	T	PLAASEVTNSNSAER	FALSE	FALSE	0.6416244728013252	FALSE	S/T	S/T	0.830034	0.44	0.362	0.041	0.041
Q12851	Mitogen-activated protein kinase kinase kinase kinase 2	MAP4K2	Q9Y2U8-T209	Q9Y2U8	MAN1	209	T	PAGPELQTPPGKDGA	FALSE	FALSE	0.5954370595894223	FALSE	S/T	S/T	0.312022	0.44	0.362	0.041	0.041
Q12851	Mitogen-activated protein kinase kinase kinase kinase 2	MAP4K2	Q9Y2U8-T289	Q9Y2U8	MAN1	289	T	SRHRPRRTHSKPLPP	FALSE	FALSE	0.6495640215729714	FALSE	S/T	S/T	0.942512	0.44	0.362	0.041	0.041
Q12851	Mitogen-activated protein kinase kinase kinase kinase 2	MAP4K2	Q9Y2U8-T365	Q9Y2U8	MAN1	365	T	RVNAKKLTPLLPPPL	FALSE	FALSE	0.5534829572077763	FALSE	S/T	S/T	0.16844	0.44	0.362	0.041	0.041
Q12851	Mitogen-activated protein kinase kinase kinase kinase 2	MAP4K2	Q9Y2U8-T630	Q9Y2U8	MAN1	630	T	RFRRAFVTVTHRLLL	FALSE	FALSE	0.6561723710672567	FALSE	S/T	S/T	0.98824	0.44	0.362	0.041	0.041
Q12851	Mitogen-activated protein kinase kinase kinase kinase 2	MAP4K2	Q9Y2U8-T632	Q9Y2U8	MAN1	632	T	RRAFVTVTHRLLLLC	FALSE	FALSE	0.6532840725768941	FALSE	S/T	S/T	0.967751	0.44	0.362	0.041	0.041
Q12851	Mitogen-activated protein kinase kinase kinase kinase 2	MAP4K2	Q9Y2U8-T783	Q9Y2U8	MAN1	783	T	NSPPNSLTPCLKIRN	FALSE	FALSE	0.5560468137957041	FALSE	S/T	S/T	0.126377	0.44	0.362	0.041	0.041
Q12851	Mitogen-activated protein kinase kinase kinase kinase 2	MAP4K2	Q9Y2U8-T883	Q9Y2U8	MAN1	883	T	PQALTSNTPLKPSNK	FALSE	FALSE	0.5523590817859162	FALSE	S/T	S/T	0.231046	0.44	0.362	0.041	0.041
Q12851	Mitogen-activated protein kinase kinase kinase kinase 2	MAP4K2	Q9Y2V2-T13	Q9Y2V2	CHSP1	13	T	PPPPQPPTHQASVGL	FALSE	FALSE	0.5922373437495021	FALSE	S/T	S/T	0.957317	0.319	0.419	0.041	0.041
Q12851	Mitogen-activated protein kinase kinase kinase kinase 2	MAP4K2	Q9Y2V2-T45	Q9Y2V2	CHSP1	45	T	VVPSPLPTRRTRTFS	FALSE	FALSE	0.566223556122714	FALSE	S/T	S/T	0.777407	0.319	0.419	0.041	0.041
Q12851	Mitogen-activated protein kinase kinase kinase kinase 2	MAP4K2	Q9Y2V2-T48	Q9Y2V2	CHSP1	48	T	SPLPTRRTRTFSATV	FALSE	FALSE	0.5425364334444083	FALSE	S/T	S/T	0.484088	0.319	0.419	0.041	0.041
Q12851	Mitogen-activated protein kinase kinase kinase kinase 2	MAP4K2	Q9Y2V2-T50	Q9Y2V2	CHSP1	50	T	LPTRRTRTFSATVRA	FALSE	FALSE	0.6019530499244511	FALSE	S/T	S/T	0.983367	0.319	0.419	0.041	0.041
Q12851	Mitogen-activated protein kinase kinase kinase kinase 2	MAP4K2	Q9Y2V2-T54	Q9Y2V2	CHSP1	54	T	RTRTFSATVRASQGP	FALSE	FALSE	0.6019530499244511	FALSE	S/T	S/T	0.984217	0.319	0.419	0.041	0.041
Q12851	Mitogen-activated protein kinase kinase kinase kinase 2	MAP4K2	Q9Y2V2-T139	Q9Y2V2	CHSP1	139	T	APGTKHETWSGHVIS	FALSE	FALSE	0.6011746842571967	FALSE	S/T	S/T	0.978079	0.319	0.419	0.041	0.041
Q12851	Mitogen-activated protein kinase kinase kinase kinase 2	MAP4K2	Q9Y2V7-T276	Q9Y2V7	COG6	276	T	FGTARRSTVVRGFID	FALSE	FALSE	0.6416448554616376	FALSE	S/T	S/T	0.986056	0.72	0.224	0.041	0.041
Q12851	Mitogen-activated protein kinase kinase kinase kinase 2	MAP4K2	Q9Y2V7-T286	Q9Y2V7	COG6	286	T	RGFIDALTRGGPGGT	FALSE	FALSE	0.6216327216496433	FALSE	S/T	S/T	0.899093	0.72	0.224	0.041	0.041
Q12851	Mitogen-activated protein kinase kinase kinase kinase 2	MAP4K2	Q9Y2V7-T518	Q9Y2V7	COG6	518	T	TLALFEFTDRRLEML	FALSE	FALSE	0.6044203067903904	FALSE	S/T	S/T	0.767933	0.72	0.224	0.041	0.041
Q12851	Mitogen-activated protein kinase kinase kinase kinase 2	MAP4K2	Q9Y2W7-T8	Q9Y2W7	CSEN	8	T	MQPAKEVTKASDGSL	FALSE	FALSE	0.6309368860195125	FALSE	S/T	S/T	0.761076	0.429	0.357	0.041	0.041
Q12851	Mitogen-activated protein kinase kinase kinase kinase 2	MAP4K2	Q9Y2X0-T549	Q9Y2X0	MED16	549	T	TRVCDYHTKLFLIAI	FALSE	FALSE	0.5055041600614227	FALSE	S/T	S/T	0.981122	0.422	0.143	0.041	0.041
Q12851	Mitogen-activated protein kinase kinase kinase kinase 2	MAP4K2	Q9Y2X0-T757	Q9Y2X0	MED16	757	T	LQFGRAPTLPGSAAT	FALSE	FALSE	0.5172178255132261	FALSE	S/T	S/T	0.995893	0.422	0.143	0.041	0.041
Q12851	Mitogen-activated protein kinase kinase kinase kinase 2	MAP4K2	Q9Y2X7-T168	Q9Y2X7	GIT1	168	T	FFHPEKGTTPLHVAA	FALSE	FALSE	0.6221035402486479	FALSE	S/T	S/T	0.994184	0.371	0.282	0.041	0.041
Q12851	Mitogen-activated protein kinase kinase kinase kinase 2	MAP4K2	Q9Y2X7-T169	Q9Y2X7	GIT1	169	T	FHPEKGTTPLHVAAK	FALSE	FALSE	0.5607681065570326	FALSE	S/T	S/T	0.681599	0.371	0.282	0.041	0.041
Q12851	Mitogen-activated protein kinase kinase kinase kinase 2	MAP4K2	Q9Y2X7-T202	Q9Y2X7	GIT1	202	T	SPDVNGRTPIDYARQ	FALSE	FALSE	0.5513718814709991	FALSE	S/T	S/T	0.605221	0.371	0.282	0.041	0.041
Q12851	Mitogen-activated protein kinase kinase kinase kinase 2	MAP4K2	Q9Y2X7-T364	Q9Y2X7	GIT1	364	T	GKSLSSPTDNLELSL	FALSE	FALSE	0.5342614148268101	FALSE	S/T	S/T	0.292146	0.371	0.282	0.041	0.041
Q12851	Mitogen-activated protein kinase kinase kinase kinase 2	MAP4K2	Q9Y2X7-T480	Q9Y2X7	GIT1	480	T	QPPGPVPTPPLPSER	FALSE	FALSE	0.5548479780183563	FALSE	S/T	S/T	0.345064	0.371	0.282	0.041	0.041
Q12851	Mitogen-activated protein kinase kinase kinase kinase 2	MAP4K2	Q9Y2X7-T491	Q9Y2X7	GIT1	491	T	PSERAEHTPMAPGGS	FALSE	FALSE	0.5454671483806159	FALSE	S/T	S/T	0.305472	0.371	0.282	0.041	0.041
Q12851	Mitogen-activated protein kinase kinase kinase kinase 2	MAP4K2	Q9Y2X7-T499	Q9Y2X7	GIT1	499	T	PMAPGGSTHRRDRQA	FALSE	FALSE	0.6225066410238417	FALSE	S/T	S/T	0.993488	0.371	0.282	0.041	0.041
Q12851	Mitogen-activated protein kinase kinase kinase kinase 2	MAP4K2	Q9Y2X7-T537	Q9Y2X7	GIT1	537	T	RLQPFHSTELEDDAI	FALSE	FALSE	0.552074335249595	FALSE	S/T	S/T	0.561578	0.371	0.282	0.041	0.041
Q12851	Mitogen-activated protein kinase kinase kinase kinase 2	MAP4K2	Q9Y2X7-T584	Q9Y2X7	GIT1	584	T	SQEGSRHTSKLSRHG	FALSE	FALSE	0.5740757175900632	FALSE	S/T	S/T	0.796504	0.371	0.282	0.041	0.041
Q12851	Mitogen-activated protein kinase kinase kinase kinase 2	MAP4K2	Q9Y2X7-T601	Q9Y2X7	GIT1	601	T	ADSDYENTQSGDPLL	FALSE	FALSE	0.5577822834429486	FALSE	S/T	S/T	0.677281	0.371	0.282	0.041	0.041
Q12851	Mitogen-activated protein kinase kinase kinase kinase 2	MAP4K2	Q9Y2X7-T753	Q9Y2X7	GIT1	753	T	KAAKQLVTITTREKK	FALSE	FALSE	0.6221310552447914	FALSE	S/T	S/T	0.991933	0.371	0.282	0.041	0.041
Q12851	Mitogen-activated protein kinase kinase kinase kinase 2	MAP4K2	Q9Y2X7-3-T489	Q9Y2X7-3	GIT1-3	489	T	QPPGPVPTPPLPSER	FALSE	FALSE	0.5548479780183563	FALSE	S/T	S/T	0.345064	0.371	0.282	0.041	0.041
Q12851	Mitogen-activated protein kinase kinase kinase kinase 2	MAP4K2	Q9Y2X7-3-T508	Q9Y2X7-3	GIT1-3	508	T	PMAPGGSTHRRDRQA	FALSE	FALSE	0.6225066410238417	FALSE	S/T	S/T	0.993488	0.371	0.282	0.041	0.041
Q12851	Mitogen-activated protein kinase kinase kinase kinase 2	MAP4K2	Q9Y2X7-3-T546	Q9Y2X7-3	GIT1-3	546	T	RLQPFHSTELEDDAI	FALSE	FALSE	0.552074335249595	FALSE	S/T	S/T	0.561578	0.371	0.282	0.041	0.041
Q12851	Mitogen-activated protein kinase kinase kinase kinase 2	MAP4K2	Q9Y2X7-3-T610	Q9Y2X7-3	GIT1-3	610	T	ADSDYENTQSGDPLL	FALSE	FALSE	0.5577822834429486	FALSE	S/T	S/T	0.677281	0.371	0.282	0.041	0.041
Q12851	Mitogen-activated protein kinase kinase kinase kinase 2	MAP4K2	Q9Y2X7-3-T765	Q9Y2X7-3	GIT1-3	765	T	KQLVTITTREKKQ__	FALSE	FALSE	0.5625458843348102	FALSE	S/T	S/T	0.683028	0.371	0.282	0.041	0.041
Q12851	Mitogen-activated protein kinase kinase kinase kinase 2	MAP4K2	Q9Y2Y1-T27	Q9Y2Y1	RPC10	27	T	CHRFSCNTCPYVHNI	FALSE	FALSE	0.5732770249741367	FALSE	S/T	S/T	0.992125	0.311	0.326	0.041	0.041
Q12851	Mitogen-activated protein kinase kinase kinase kinase 2	MAP4K2	Q9Y2Y1-T35	Q9Y2Y1	RPC10	35	T	CPYVHNITRKVTNRK	FALSE	FALSE	0.5629297224310738	FALSE	S/T	S/T	0.942368	0.311	0.326	0.041	0.041
Q12851	Mitogen-activated protein kinase kinase kinase kinase 2	MAP4K2	Q9Y305-T23	Q9Y305	ACOT9	23	T	LTPGRGLTQGPQNPK	FALSE	FALSE	0.5064370628283632	FALSE	S/T	S/T	0.952629	0.408	0.255	0.041	0.041
Q12851	Mitogen-activated protein kinase kinase kinase kinase 2	MAP4K2	Q9Y305-T386	Q9Y305	ACOT9	386	T	SLQEKQHTTTNVFHF	FALSE	FALSE	0.5353426601081442	FALSE	S/T	S/T	0.977736	0.408	0.255	0.041	0.041
Q12851	Mitogen-activated protein kinase kinase kinase kinase 2	MAP4K2	Q9Y314-T15	Q9Y314	NOSIP	15	T	CTAGAVYTYHEKKKD	FALSE	FALSE	0.5383072668799838	FALSE	S/T	S/T	0.973544	0.543	0.186	0.041	0.041
Q12851	Mitogen-activated protein kinase kinase kinase kinase 2	MAP4K2	Q9Y314-T30	Q9Y314	NOSIP	30	T	TAASGYGTQNIRLSR	FALSE	FALSE	0.5387905185295002	FALSE	S/T	S/T	0.979219	0.543	0.186	0.041	0.041
Q12851	Mitogen-activated protein kinase kinase kinase kinase 2	MAP4K2	Q9Y314-T94	Q9Y314	NOSIP	94	T	AYEKQRGTRREEQKE	FALSE	FALSE	0.5418536168855077	FALSE	S/T	S/T	0.755548	0.543	0.186	0.041	0.041
Q12851	Mitogen-activated protein kinase kinase kinase kinase 2	MAP4K2	Q9Y314-T137	Q9Y314	NOSIP	137	T	TAKALSGTSPDDVQP	FALSE	FALSE	0.5352606238995576	FALSE	S/T	S/T	0.8558	0.543	0.186	0.041	0.041
Q12851	Mitogen-activated protein kinase kinase kinase kinase 2	MAP4K2	Q9Y314-T216	Q9Y314	NOSIP	216	T	VDRVGLITRSERYVC	FALSE	FALSE	0.5296248832185215	FALSE	S/T	S/T	0.596519	0.543	0.186	0.041	0.041
Q12851	Mitogen-activated protein kinase kinase kinase kinase 2	MAP4K2	Q9Y328-T29	Q9Y328	NSG2	29	T	FQTVPLITPLEVNHL	FALSE	FALSE	0.5035049618584887	FALSE	S/T	S/T	0.233872	0.477	0.317	0.041	0.041
Q12851	Mitogen-activated protein kinase kinase kinase kinase 2	MAP4K2	Q9Y334-T482	Q9Y334	VWA7	482	T	SGGEVIFTKDQHIRD	FALSE	FALSE	0.519208508738216	FALSE	S/T	S/T	0.87551	0.229	0.383	0.041	0.041
Q12851	Mitogen-activated protein kinase kinase kinase kinase 2	MAP4K2	Q9Y371-T157	Q9Y371	SHLB1	157	T	FIEGDYKTIAKERKL	FALSE	FALSE	0.5371471731344516	FALSE	S/T	S/T	0.995428	0.481	0.223	0.041	0.041
Q12851	Mitogen-activated protein kinase kinase kinase kinase 2	MAP4K2	Q9Y385-T295	Q9Y385	UB2J1	295	T	AVLIVILTLALAALI	FALSE	FALSE	0.5073669289307935	FALSE	S/T	S/T	0.973461	0.456	0.22	0.041	0.041
Q12851	Mitogen-activated protein kinase kinase kinase kinase 2	MAP4K2	Q9Y394-S190	Q9Y394	DHRS7	190	S	GKIVTVNSILGIISV	FALSE	FALSE	0.5581637656938778	FALSE	S/T	S/T	0.0770527	0.467	0.411	0.041	0.041
Q12851	Mitogen-activated protein kinase kinase kinase kinase 2	MAP4K2	Q9Y394-T187	Q9Y394	DHRS7	187	T	RKQGKIVTVNSILGI	FALSE	FALSE	0.6219650535270981	FALSE	S/T	S/T	0.992307	0.467	0.36	0.041	0.041
Q12851	Mitogen-activated protein kinase kinase kinase kinase 2	MAP4K2	Q9Y397-T82	Q9Y397	ZDHC9	82	T	LFLFSMATLLRTSFS	FALSE	FALSE	0.6597556425052243	FALSE	S/T	S/T	0.986613	0.514	0.296	0.041	0.041
Q12851	Mitogen-activated protein kinase kinase kinase kinase 2	MAP4K2	Q9Y3A3-T192	Q9Y3A3	PHOCN	192	T	TFLCHRFTKFVMKYN	FALSE	FALSE	0.6520348103833705	FALSE	S/T	S/T	0.952927	0.563	0.351	0.041	0.041
Q12851	Mitogen-activated protein kinase kinase kinase kinase 2	MAP4K2	Q9Y3A6-T144	Q9Y3A6	TMED5	144	T	EDWKKYITGTDILDM	FALSE	FALSE	0.5308661294782306	FALSE	S/T	S/T	0.984506	0.53	0.18	0.041	0.041
Q12851	Mitogen-activated protein kinase kinase kinase kinase 2	MAP4K2	Q9Y3B3-T105	Q9Y3B3	TMED7	105	T	FTASKNGTYKFCFSN	FALSE	FALSE	0.5712378296506394	FALSE	S/T	S/T	0.995693	0.557	0.212	0.041	0.041
Q12851	Mitogen-activated protein kinase kinase kinase kinase 2	MAP4K2	Q9Y3E1-T110	Q9Y3E1	HDGR3	110	T	QQQSSSETEGEGGNT	FALSE	FALSE	0.5433982435707289	FALSE	S/T	S/T	0.335322	0.353	0.35	0.041	0.041
Q12851	Mitogen-activated protein kinase kinase kinase kinase 2	MAP4K2	Q9Y3E1-T117	Q9Y3E1	HDGR3	117	T	TEGEGGNTADASSEE	FALSE	FALSE	0.6050423483395144	FALSE	S/T	S/T	0.96586	0.353	0.35	0.041	0.041
Q12851	Mitogen-activated protein kinase kinase kinase kinase 2	MAP4K2	Q9Y3E1-T189	Q9Y3E1	HDGR3	189	T	GGDAGNDTRNTTSDL	FALSE	FALSE	0.5912098445140698	FALSE	S/T	S/T	0.7325	0.353	0.35	0.041	0.041
Q12851	Mitogen-activated protein kinase kinase kinase kinase 2	MAP4K2	Q9Y3E1-T192	Q9Y3E1	HDGR3	192	T	AGNDTRNTTSDLQKT	FALSE	FALSE	0.6033045389643857	FALSE	S/T	S/T	0.961069	0.353	0.35	0.041	0.041
Q12851	Mitogen-activated protein kinase kinase kinase kinase 2	MAP4K2	Q9Y3E1-T193	Q9Y3E1	HDGR3	193	T	GNDTRNTTSDLQKTS	FALSE	FALSE	0.5920782601566793	FALSE	S/T	S/T	0.823449	0.353	0.35	0.041	0.041
Q12851	Mitogen-activated protein kinase kinase kinase kinase 2	MAP4K2	Q9Y3E1-T199	Q9Y3E1	HDGR3	199	T	TTSDLQKTSEGT___	FALSE	FALSE	0.5901251418682789	FALSE	S/T	S/T	0.638608	0.353	0.35	0.041	0.041
Q12851	Mitogen-activated protein kinase kinase kinase kinase 2	MAP4K2	Q9Y3E2-T122	Q9Y3E2	BOLA1	122	T	RENSQLDTSPPCLGG	FALSE	FALSE	0.7567301072157071	FALSE	S/T	S/T	0.641209	0.538	0.47	0.041	0.041
Q12851	Mitogen-activated protein kinase kinase kinase kinase 2	MAP4K2	Q9Y3E2-T133	Q9Y3E2	BOLA1	133	T	CLGGNKKTLGTP___	FALSE	FALSE	0.7633604841389864	FALSE	S/T	S/T	0.969517	0.538	0.47	0.041	0.041
Q12851	Mitogen-activated protein kinase kinase kinase kinase 2	MAP4K2	Q9Y3E7-T126	Q9Y3E7	CHMP3	126	T	KIPEIQATMRELSKE	FALSE	FALSE	0.5404564115192465	FALSE	S/T	S/T	0.99358900000000006	0.426	0.239	0.041	0.041
Q12851	Mitogen-activated protein kinase kinase kinase kinase 2	MAP4K2	Q9Y3E7-T219	Q9Y3E7	CHMP3	219	T	AMQSRLATLRS____	FALSE	FALSE	0.5488514698572186	FALSE	S/T	S/T	0.977663	0.426	0.239	0.041	0.041
Q12851	Mitogen-activated protein kinase kinase kinase kinase 2	MAP4K2	Q9Y3I1-T384	Q9Y3I1	FBX7	384	T	LRDFRDNTVRVQDTD	FALSE	FALSE	0.5527959154763654	FALSE	S/T	S/T	0.949483	0.271	0.302	0.041	0.041
Q12851	Mitogen-activated protein kinase kinase kinase kinase 2	MAP4K2	Q9Y3L3-T15	Q9Y3L3	3BP1	15	T	RMRQLAQTGSLGRTP	FALSE	FALSE	0.6087753634970022	FALSE	S/T	S/T	0.995985	0.323	0.291	0.041	0.041
Q12851	Mitogen-activated protein kinase kinase kinase kinase 2	MAP4K2	Q9Y3L3-T21	Q9Y3L3	3BP1	21	T	QTGSLGRTPETAEFL	FALSE	FALSE	0.571638497520173	FALSE	S/T	S/T	0.506334	0.323	0.291	0.041	0.041
Q12851	Mitogen-activated protein kinase kinase kinase kinase 2	MAP4K2	Q9Y3L3-T24	Q9Y3L3	3BP1	24	T	SLGRTPETAEFLGED	FALSE	FALSE	0.5941228922473608	FALSE	S/T	S/T	0.92404	0.323	0.291	0.041	0.041
Q12851	Mitogen-activated protein kinase kinase kinase kinase 2	MAP4K2	Q9Y3L3-T247	Q9Y3L3	3BP1	247	T	RSLSSLDTALAELRE	FALSE	FALSE	0.602165674984061	FALSE	S/T	S/T	0.950056	0.323	0.291	0.041	0.041
Q12851	Mitogen-activated protein kinase kinase kinase kinase 2	MAP4K2	Q9Y3L3-T266	Q9Y3L3	3BP1	266	T	ADHSPSMTATHFPRV	FALSE	FALSE	0.5861343234832126	FALSE	S/T	S/T	0.862249	0.323	0.291	0.041	0.041
Q12851	Mitogen-activated protein kinase kinase kinase kinase 2	MAP4K2	Q9Y3L3-T534	Q9Y3L3	3BP1	534	T	SAATKERTESEVPPR	FALSE	FALSE	0.577907451001109	FALSE	S/T	S/T	0.686109	0.323	0.291	0.041	0.041
Q12851	Mitogen-activated protein kinase kinase kinase kinase 2	MAP4K2	Q9Y3L3-T548	Q9Y3L3	3BP1	548	T	RPASPKVTRSPPETA	FALSE	FALSE	0.5711489771025071	FALSE	S/T	S/T	0.633864	0.323	0.291	0.041	0.041
Q12851	Mitogen-activated protein kinase kinase kinase kinase 2	MAP4K2	Q9Y3L3-T554	Q9Y3L3	3BP1	554	T	VTRSPPETAAPVEDM	FALSE	FALSE	0.6015214236471625	FALSE	S/T	S/T	0.945339	0.323	0.291	0.041	0.041
Q12851	Mitogen-activated protein kinase kinase kinase kinase 2	MAP4K2	Q9Y3L3-T601	Q9Y3L3	3BP1	601	T	PGSGSPGTPQALPRR	FALSE	FALSE	0.5707460644378416	FALSE	S/T	S/T	0.55092	0.323	0.291	0.041	0.041
Q12851	Mitogen-activated protein kinase kinase kinase kinase 2	MAP4K2	Q9Y3L3-T626	Q9Y3L3	3BP1	626	T	VPPPLPPTPPQPARR	FALSE	FALSE	0.5530056678527784	FALSE	S/T	S/T	0.307094	0.323	0.291	0.041	0.041
Q12851	Mitogen-activated protein kinase kinase kinase kinase 2	MAP4K2	Q9Y3L5-T58	Q9Y3L5	RAP2C	58	T	SVLEILDTAGTEQFA	FALSE	FALSE	0.6196364994570457	FALSE	S/T	S/T	0.976681	0.385	0.408	0.041	0.041
Q12851	Mitogen-activated protein kinase kinase kinase kinase 2	MAP4K2	Q9Y3L5-T61	Q9Y3L5	RAP2C	61	T	EILDTAGTEQFASMR	FALSE	FALSE	0.5924259883358423	FALSE	S/T	S/T	0.905437	0.385	0.408	0.041	0.041
Q12851	Mitogen-activated protein kinase kinase kinase kinase 2	MAP4K2	Q9Y3M8-T161	Q9Y3M8	STA13	161	T	SRVDDLYTLLPRGDR	FALSE	FALSE	0.6288000520093724	FALSE	S/T	S/T	0.948457	0.377	0.367	0.041	0.041
Q12851	Mitogen-activated protein kinase kinase kinase kinase 2	MAP4K2	Q9Y3M8-T180	Q9Y3M8	STA13	180	T	GGTGMRNTTSSESVL	FALSE	FALSE	0.6288293693683842	FALSE	S/T	S/T	0.958463	0.377	0.367	0.041	0.041
Q12851	Mitogen-activated protein kinase kinase kinase kinase 2	MAP4K2	Q9Y3M8-T181	Q9Y3M8	STA13	181	T	GTGMRNTTSSESVLT	FALSE	FALSE	0.6117142553029873	FALSE	S/T	S/T	0.708231	0.377	0.367	0.041	0.041
Q12851	Mitogen-activated protein kinase kinase kinase kinase 2	MAP4K2	Q9Y3M8-T345	Q9Y3M8	STA13	345	T	HSSSGVSTPCLKERK	FALSE	FALSE	0.5659724352591089	FALSE	S/T	S/T	0.350773	0.377	0.367	0.041	0.041
Q12851	Mitogen-activated protein kinase kinase kinase kinase 2	MAP4K2	Q9Y3M8-T930	Q9Y3M8	STA13	930	T	EKFKGWVTCSSTDNT	FALSE	FALSE	0.6366827347684062	FALSE	S/T	S/T	0.987231	0.377	0.367	0.041	0.041
Q12851	Mitogen-activated protein kinase kinase kinase kinase 2	MAP4K2	Q9Y3N9-T228	Q9Y3N9	OR2W1	228	T	IAKAVLRTKSKASQR	FALSE	FALSE	0.6556005154092082	FALSE	S/T	S/T	0.974116	0.457	0.352	0.041	0.041
Q12851	Mitogen-activated protein kinase kinase kinase kinase 2	MAP4K2	Q9Y3P8-T98	Q9Y3P8	SIT1	98	T	GNLHYLQTGRLSQDP	FALSE	FALSE	0.6347578834661792	FALSE	S/T	S/T	0.952932	0.425	0.505	0.041	0.041
Q12851	Mitogen-activated protein kinase kinase kinase kinase 2	MAP4K2	Q9Y3P8-T128	Q9Y3P8	SIT1	128	T	AEEVMCYTSLQLRPP	FALSE	FALSE	0.6205026384515312	FALSE	S/T	S/T	0.754641	0.425	0.505	0.041	0.041
Q12851	Mitogen-activated protein kinase kinase kinase kinase 2	MAP4K2	Q9Y3P8-T144	Q9Y3P8	SIT1	144	T	GRIPGPGTPVKYSEV	FALSE	FALSE	0.5794407319361201	FALSE	S/T	S/T	0.308789	0.425	0.505	0.041	0.041
Q12851	Mitogen-activated protein kinase kinase kinase kinase 2	MAP4K2	Q9Y3P8-T176	Q9Y3P8	SIT1	176	T	YASVCAQTRRARASF	FALSE	FALSE	0.6131060848065647	FALSE	S/T	S/T	0.900004	0.425	0.505	0.041	0.041
Q12851	Mitogen-activated protein kinase kinase kinase kinase 2	MAP4K2	Q9Y3Q3-T4	Q9Y3Q3	TMED3	4	T	____MGSTVPRSASV	FALSE	FALSE	0.5289825495090917	FALSE	S/T	S/T	0.987014	0.594	0.212	0.041	0.041
Q12851	Mitogen-activated protein kinase kinase kinase kinase 2	MAP4K2	Q9Y3Q4-T650	Q9Y3Q4	HCN4	650	T	LTKGNKETKLADGSY	FALSE	FALSE	0.5076766825234544	FALSE	S/T	S/T	0.958587	0.453	0.195	0.041	0.041
Q12851	Mitogen-activated protein kinase kinase kinase kinase 2	MAP4K2	Q9Y3Q8-T16	Q9Y3Q8	T22D4	16	T	SFQITSVTTDYEGPG	FALSE	FALSE	0.5054422883306754	FALSE	S/T	S/T	0.943479	0.452	0.196	0.041	0.041
Q12851	Mitogen-activated protein kinase kinase kinase kinase 2	MAP4K2	Q9Y3Q8-T149	Q9Y3Q8	T22D4	149	T	SGLSQGPTSWLRPPP	FALSE	FALSE	0.5064988926293135	FALSE	S/T	S/T	0.886686	0.452	0.196	0.041	0.041
Q12851	Mitogen-activated protein kinase kinase kinase kinase 2	MAP4K2	Q9Y3Q8-T167	Q9Y3Q8	T22D4	167	T	GPQARSFTGGLGQLV	FALSE	FALSE	0.5087349412183663	FALSE	S/T	S/T	0.95702	0.452	0.196	0.041	0.041
Q12851	Mitogen-activated protein kinase kinase kinase kinase 2	MAP4K2	Q9Y3Q8-T200	Q9Y3Q8	T22D4	200	T	QRPPEPETGESAGTS	FALSE	FALSE	0.508862213945639	FALSE	S/T	S/T	0.953807	0.452	0.196	0.041	0.041
Q12851	Mitogen-activated protein kinase kinase kinase kinase 2	MAP4K2	Q9Y3Q8-T270	Q9Y3Q8	T22D4	270	T	SSPALYFTHDASLVH	FALSE	FALSE	0.5113790365596448	FALSE	S/T	S/T	0.964084	0.452	0.196	0.041	0.041
Q12851	Mitogen-activated protein kinase kinase kinase kinase 2	MAP4K2	Q9Y3R0-T17	Q9Y3R0	GRIP1	17	T	CQILRRLTKDESPYT	FALSE	FALSE	0.6011716043012477	FALSE	S/T	S/T	0.764203	0.366	0.418	0.041	0.041
Q12851	Mitogen-activated protein kinase kinase kinase kinase 2	MAP4K2	Q9Y3R0-T437	Q9Y3R0	GRIP1	437	T	YSTSPRGTMMRRRLK	FALSE	FALSE	0.6256810825504961	FALSE	S/T	S/T	0.997199	0.366	0.418	0.041	0.041
Q12851	Mitogen-activated protein kinase kinase kinase kinase 2	MAP4K2	Q9Y3R0-T532	Q9Y3R0	GRIP1	532	T	MAINGIPTEDSTFEE	FALSE	FALSE	0.6012812291518432	FALSE	S/T	S/T	0.695442	0.366	0.418	0.041	0.041
Q12851	Mitogen-activated protein kinase kinase kinase kinase 2	MAP4K2	Q9Y3R0-T614	Q9Y3R0	GRIP1	614	T	KGSVAHRTGTLELGD	FALSE	FALSE	0.6259832459453478	FALSE	S/T	S/T	0.986502	0.366	0.418	0.041	0.041
Q12851	Mitogen-activated protein kinase kinase kinase kinase 2	MAP4K2	Q9Y3R0-T616	Q9Y3R0	GRIP1	616	T	SVAHRTGTLELGDKL	FALSE	FALSE	0.6236732606894507	FALSE	S/T	S/T	0.994026	0.366	0.418	0.041	0.041
Q12851	Mitogen-activated protein kinase kinase kinase kinase 2	MAP4K2	Q9Y3R0-T711	Q9Y3R0	GRIP1	711	T	KGGLAERTGAIHIGD	FALSE	FALSE	0.6279832459453477	FALSE	S/T	S/T	0.981346	0.366	0.418	0.041	0.041
Q12851	Mitogen-activated protein kinase kinase kinase kinase 2	MAP4K2	Q9Y3R0-T850	Q9Y3R0	GRIP1	850	T	RGSLSPVTKPRSQTY	FALSE	FALSE	0.5967895105173923	FALSE	S/T	S/T	0.864745	0.366	0.418	0.041	0.041
Q12851	Mitogen-activated protein kinase kinase kinase kinase 2	MAP4K2	Q9Y3R0-T928	Q9Y3R0	GRIP1	928	T	RNMTLLATIMSGSTM	FALSE	FALSE	0.623006594022784	FALSE	S/T	S/T	0.994605	0.366	0.418	0.041	0.041
Q12851	Mitogen-activated protein kinase kinase kinase kinase 2	MAP4K2	Q9Y3R0-T972	Q9Y3R0	GRIP1	972	T	SQTTRSNTLPSDVGR	FALSE	FALSE	0.6258688180846512	FALSE	S/T	S/T	0.988934	0.366	0.418	0.041	0.041
Q12851	Mitogen-activated protein kinase kinase kinase kinase 2	MAP4K2	Q9Y3R0-2-T919	Q9Y3R0-2	GRIP1-2	919	T	ATIMSGSTMSLNHEA	FALSE	FALSE	0.623006594022784	FALSE	S/T	S/T	0.994506	0.366	0.418	0.041	0.041
Q12851	Mitogen-activated protein kinase kinase kinase kinase 2	MAP4K2	Q9Y3R0-2-T928	Q9Y3R0-2	GRIP1-2	928	T	SLNHEAPTPRSQLGR	FALSE	FALSE	0.5370962554391309	FALSE	S/T	S/T	0.293256	0.366	0.418	0.041	0.041
Q12851	Mitogen-activated protein kinase kinase kinase kinase 2	MAP4K2	Q9Y3R5-T284	Q9Y3R5	DOP2	284	T	ILSAATQTLLRRDMS	FALSE	FALSE	0.5349959398841976	FALSE	S/T	S/T	0.995696	0.555	0.161	0.041	0.041
Q12851	Mitogen-activated protein kinase kinase kinase kinase 2	MAP4K2	Q9Y3R5-T1664	Q9Y3R5	DOP2	1664	T	SSSVYFKTTKTIRQK	FALSE	FALSE	0.5060955563688609	FALSE	S/T	S/T	0.984748	0.555	0.161	0.041	0.041
Q12851	Mitogen-activated protein kinase kinase kinase kinase 2	MAP4K2	Q9Y3S1-T232	Q9Y3S1	WNK2	232	T	ELQDRKLTKLERQRF	FALSE	FALSE	0.5080649862632136	TRUE	S/T	S/T	0.992776	0.489	0.485	0.041	0.041
Q12851	Mitogen-activated protein kinase kinase kinase kinase 2	MAP4K2	Q9Y3S1-T282	Q9Y3S1	WNK2	282	T	TELMTSGTLKTYLKR	FALSE	FALSE	0.5022588803686899	TRUE	S/T	S/T	0.999224	0.489	0.485	0.041	0.041
Q12851	Mitogen-activated protein kinase kinase kinase kinase 2	MAP4K2	Q9Y3S1-T473	Q9Y3S1	WNK2	473	T	EDHGRKSTIALRLWV	FALSE	FALSE	0.5110293940776215	TRUE	S/T	S/T	0.996621	0.489	0.485	0.041	0.041
Q12851	Mitogen-activated protein kinase kinase kinase kinase 2	MAP4K2	Q9Y3S1-T2157	Q9Y3S1	WNK2	2157	T	NSNNKKGTFTDDLHK	FALSE	FALSE	0.5072557670510534	TRUE	S/T	S/T	0.997993	0.489	0.485	0.041	0.041
Q12851	Mitogen-activated protein kinase kinase kinase kinase 2	MAP4K2	Q9Y3S1-T2173	Q9Y3S1	WNK2	2173	T	VDEWTSKTVGAAQLK	FALSE	FALSE	0.5085891003843866	TRUE	S/T	S/T	0.997922	0.489	0.485	0.041	0.041
Q12851	Mitogen-activated protein kinase kinase kinase kinase 2	MAP4K2	Q9Y3S2-T28	Q9Y3S2	ZN330	28	T	QLRASRSTIDLAKHP	FALSE	FALSE	0.6060410972349519	FALSE	S/T	S/T	0.992762	0.332	0.383	0.041	0.041
Q12851	Mitogen-activated protein kinase kinase kinase kinase 2	MAP4K2	Q9Y3S2-T239	Q9Y3S2	ZN330	239	T	SLKFGRQTGGEEGDG	FALSE	FALSE	0.6077307916356585	FALSE	S/T	S/T	0.979171	0.332	0.383	0.041	0.041
Q12851	Mitogen-activated protein kinase kinase kinase kinase 2	MAP4K2	Q9Y3S2-T293	Q9Y3S2	ZN330	293	T	EGRKDSDTESSDLFT	FALSE	FALSE	0.5783052299111986	FALSE	S/T	S/T	0.607431	0.332	0.383	0.041	0.041
Q12851	Mitogen-activated protein kinase kinase kinase kinase 2	MAP4K2	Q9Y3T6-T237	Q9Y3T6	R3HC1	237	T	MATRFGSTLQLDLEK	FALSE	FALSE	0.6016172552640948	FALSE	S/T	S/T	0.980238	0.329	0.389	0.041	0.041
Q12851	Mitogen-activated protein kinase kinase kinase kinase 2	MAP4K2	Q9Y3T6-T337	Q9Y3T6	R3HC1	337	T	KTEDLLATFSEFQEK	FALSE	FALSE	0.5986990837767183	FALSE	S/T	S/T	0.931215	0.329	0.337	0.041	0.041
Q12851	Mitogen-activated protein kinase kinase kinase kinase 2	MAP4K2	Q9Y3T9-T15	Q9Y3T9	NOC2L	15	T	KRRLAELTVDEFLAS	FALSE	FALSE	0.5969336248440826	FALSE	S/T	S/T	0.957909	0.328	0.292	0.041	0.041
Q12851	Mitogen-activated protein kinase kinase kinase kinase 2	MAP4K2	Q9Y3T9-T40	Q9Y3T9	NOC2L	40	T	ENSPQAETREAREAA	FALSE	FALSE	0.5885029522989449	FALSE	S/T	S/T	0.814322	0.328	0.292	0.041	0.041
Q12851	Mitogen-activated protein kinase kinase kinase kinase 2	MAP4K2	Q9Y3T9-T150	Q9Y3T9	NOC2L	150	T	KKNSVPVTVAMVERW	FALSE	FALSE	0.5904002438167841	FALSE	S/T	S/T	0.925585	0.328	0.292	0.041	0.041
Q12851	Mitogen-activated protein kinase kinase kinase kinase 2	MAP4K2	Q9Y3T9-T393	Q9Y3T9	NOC2L	393	T	IHLRNAMTTRKKETY	FALSE	FALSE	0.6081719465219022	FALSE	S/T	S/T	0.989892	0.328	0.292	0.041	0.041
Q12851	Mitogen-activated protein kinase kinase kinase kinase 2	MAP4K2	Q9Y3T9-T613	Q9Y3T9	NOC2L	613	T	KLTREEGTPLTLYYS	FALSE	FALSE	0.5684713493119123	FALSE	S/T	S/T	0.419078	0.328	0.292	0.041	0.041
Q12851	Mitogen-activated protein kinase kinase kinase kinase 2	MAP4K2	Q9Y3T9-T616	Q9Y3T9	NOC2L	616	T	REEGTPLTLYYSHWR	FALSE	FALSE	0.6063941687441246	FALSE	S/T	S/T	0.992163	0.328	0.292	0.041	0.041
Q12851	Mitogen-activated protein kinase kinase kinase kinase 2	MAP4K2	Q9Y3T9-T678	Q9Y3T9	NOC2L	678	T	NSSEEDDTEGFSERG	FALSE	FALSE	0.5149786831991565	FALSE	S/T	S/T	0.214248	0.328	0.292	0.041	0.041
Q12851	Mitogen-activated protein kinase kinase kinase kinase 2	MAP4K2	Q9Y3T9-T692	Q9Y3T9	NOC2L	692	T	GILRPLSTRHGVEDD	FALSE	FALSE	0.5672794472290601	FALSE	S/T	S/T	0.385302	0.328	0.292	0.041	0.041
Q12851	Mitogen-activated protein kinase kinase kinase kinase 2	MAP4K2	Q9Y3X0-T286	Q9Y3X0	CCDC9	286	T	LQRHRKPTGQWRREW	FALSE	FALSE	0.5948425265916929	FALSE	S/T	S/T	0.966612	0.334	0.44	0.041	0.041
Q12851	Mitogen-activated protein kinase kinase kinase kinase 2	MAP4K2	Q9Y3Z3-T21	Q9Y3Z3	SAMH1	21	T	RCDDSPRTPSNTPSA	FALSE	FALSE	0.6273478416079199	FALSE	S/T	S/T	0.293672	0.479	0.372	0.041	0.041
Q12851	Mitogen-activated protein kinase kinase kinase kinase 2	MAP4K2	Q9Y3Z3-T25	Q9Y3Z3	SAMH1	25	T	SPRTPSNTPSAEADW	FALSE	FALSE	0.6136430829956051	FALSE	S/T	S/T	0.106618	0.479	0.372	0.041	0.041
Q12851	Mitogen-activated protein kinase kinase kinase kinase 2	MAP4K2	Q9Y3Z3-T138	Q9Y3Z3	SAMH1	138	T	LLVRIIDTPQFQRLR	FALSE	FALSE	0.6134232775931113	FALSE	S/T	S/T	0.164937	0.479	0.372	0.041	0.041
Q12851	Mitogen-activated protein kinase kinase kinase kinase 2	MAP4K2	Q9Y3Z3-T384	Q9Y3Z3	SAMH1	384	T	KVGNIIDTMITDAFL	FALSE	FALSE	0.6631632262029716	FALSE	S/T	S/T	0.991434	0.479	0.372	0.041	0.041
Q12851	Mitogen-activated protein kinase kinase kinase kinase 2	MAP4K2	Q9Y3Z3-T387	Q9Y3Z3	SAMH1	387	T	NIIDTMITDAFLKAD	FALSE	FALSE	0.6755044828609034	FALSE	S/T	S/T	0.508695	0.479	0.372	0.041	0.041
Q12851	Mitogen-activated protein kinase kinase kinase kinase 2	MAP4K2	Q9Y3Z3-T579	Q9Y3Z3	SAMH1	579	T	WCADRNFTKPQDGDV	FALSE	FALSE	0.6255271599343684	FALSE	S/T	S/T	0.891942	0.479	0.372	0.041	0.041
Q12851	Mitogen-activated protein kinase kinase kinase kinase 2	MAP4K2	Q9Y3Z3-T592	Q9Y3Z3	SAMH1	592	T	DVIAPLITPQKKEWN	FALSE	FALSE	0.6142330150640444	FALSE	S/T	S/T	0.192973	0.479	0.372	0.041	0.041
Q12851	Mitogen-activated protein kinase kinase kinase kinase 2	MAP4K2	Q9Y3Z3-T602	Q9Y3Z3	SAMH1	602	T	KKEWNDSTSVQNPTR	FALSE	FALSE	0.6658523542083812	FALSE	S/T	S/T	0.771324	0.479	0.372	0.041	0.041
Q12851	Mitogen-activated protein kinase kinase kinase kinase 2	MAP4K2	Q9Y3Z3-T608	Q9Y3Z3	SAMH1	608	T	STSVQNPTRLREASK	FALSE	FALSE	0.6288634138052935	FALSE	S/T	S/T	0.913172	0.479	0.372	0.041	0.041
Q12851	Mitogen-activated protein kinase kinase kinase kinase 2	MAP4K2	Q9Y426-T445	Q9Y426	C2CD2	445	T	SSDSPVKTPIKVKVI	FALSE	FALSE	0.5035724611265358	FALSE	S/T	S/T	0.248434	0.372	0.358	0.041	0.041
Q12851	Mitogen-activated protein kinase kinase kinase kinase 2	MAP4K2	Q9Y426-T521	Q9Y426	C2CD2	521	T	IISGISKTSLSQDHD	FALSE	FALSE	0.5833647410114563	FALSE	S/T	S/T	0.569519	0.372	0.401	0.041	0.041
Q12851	Mitogen-activated protein kinase kinase kinase kinase 2	MAP4K2	Q9Y426-T670	Q9Y426	C2CD2	670	T	RRKGITLTRILNKKL	FALSE	FALSE	0.5963574314462714	FALSE	S/T	S/T	0.794288	0.372	0.448	0.041	0.041
Q12851	Mitogen-activated protein kinase kinase kinase kinase 2	MAP4K2	Q9Y450-S127	Q9Y450	HBS1L	127	S	LEQDRVQSLKDKNEA	FALSE	FALSE	0.5328499789928668	FALSE	S/T	S/T	0.281239	0.367	0.427	0.041	0.041
Q12851	Mitogen-activated protein kinase kinase kinase kinase 2	MAP4K2	Q9Y450-T151	Q9Y450	HBS1L	151	T	GKPVDSQTSRSESEI	FALSE	FALSE	0.6166611943157195	FALSE	S/T	S/T	0.966422	0.367	0.427	0.041	0.041
Q12851	Mitogen-activated protein kinase kinase kinase kinase 2	MAP4K2	Q9Y450-T192	Q9Y450	HBS1L	192	T	ENGHSFHTPQKGPPI	FALSE	FALSE	0.6003466821532789	FALSE	S/T	S/T	0.90082	0.367	0.427	0.041	0.041
Q12851	Mitogen-activated protein kinase kinase kinase kinase 2	MAP4K2	Q9Y450-T211	Q9Y450	HBS1L	211	T	ASSDVLETASKSANP	FALSE	FALSE	0.6269931165039366	FALSE	S/T	S/T	0.991881	0.367	0.427	0.041	0.041
Q12851	Mitogen-activated protein kinase kinase kinase kinase 2	MAP4K2	Q9Y450-T231	Q9Y450	HBS1L	231	T	ASEEQSSTPAPVKKS	FALSE	FALSE	0.5772996458921446	FALSE	S/T	S/T	0.501073	0.367	0.427	0.041	0.041
Q12851	Mitogen-activated protein kinase kinase kinase kinase 2	MAP4K2	Q9Y450-T325	Q9Y450	HBS1L	325	T	EERERGVTMDVGMTK	FALSE	FALSE	0.6095015463973442	FALSE	S/T	S/T	0.999802	0.367	0.427	0.041	0.041
Q12851	Mitogen-activated protein kinase kinase kinase kinase 2	MAP4K2	Q9Y450-T516	Q9Y450	HBS1L	516	T	IEAGYIQTGDRLLAM	FALSE	FALSE	0.6099265219662979	FALSE	S/T	S/T	0.999471	0.367	0.427	0.041	0.041
Q12851	Mitogen-activated protein kinase kinase kinase kinase 2	MAP4K2	Q9Y450-T528	Q9Y450	HBS1L	528	T	LAMPPNETCTVKGIT	FALSE	FALSE	0.6099265219662979	FALSE	S/T	S/T	0.999479	0.367	0.427	0.041	0.041
Q12851	Mitogen-activated protein kinase kinase kinase kinase 2	MAP4K2	Q9Y450-T530	Q9Y450	HBS1L	530	T	MPPNETCTVKGITLH	FALSE	FALSE	0.6208118188953461	FALSE	S/T	S/T	0.998242	0.367	0.427	0.041	0.041
Q12851	Mitogen-activated protein kinase kinase kinase kinase 2	MAP4K2	Q9Y450-2-T247	Q9Y450-2	HBS1L-2	247	T	PSVRLSSTDSLESLL	FALSE	FALSE	0.5341992094283324	FALSE	S/T	S/T	0.282477	0.367	0.427	0.041	0.041
Q12851	Mitogen-activated protein kinase kinase kinase kinase 2	MAP4K2	Q9Y462-T526	Q9Y462	ZN711	526	T	ELKKHMRTHTGEKPY	FALSE	FALSE	0.5308078524059926	FALSE	S/T	S/T	0.99	0.452	0.134	0.041	0.041
Q12851	Mitogen-activated protein kinase kinase kinase kinase 2	MAP4K2	Q9Y478-T4	Q9Y478	AAKB1	4	T	____MGNTSSERAAL	FALSE	FALSE	0.592045095020448	FALSE	S/T	S/T	0.896678	0.331	0.417	0.041	0.041
Q12851	Mitogen-activated protein kinase kinase kinase kinase 2	MAP4K2	Q9Y478-T19	Q9Y478	AAKB1	19	T	ERHGGHKTPRRDSSG	FALSE	FALSE	0.5623492198819328	FALSE	S/T	S/T	0.402881	0.331	0.417	0.041	0.041
Q12851	Mitogen-activated protein kinase kinase kinase kinase 2	MAP4K2	Q9Y478-T28	Q9Y478	AAKB1	28	T	RRDSSGGTKDGDRPK	FALSE	FALSE	0.6143134225890625	FALSE	S/T	S/T	0.985757	0.331	0.417	0.041	0.041
Q12851	Mitogen-activated protein kinase kinase kinase kinase 2	MAP4K2	Q9Y478-T80	Q9Y478	AAKB1	80	T	APAQARPTVFRWTGG	FALSE	FALSE	0.6120981451021467	FALSE	S/T	S/T	0.995894	0.331	0.417	0.041	0.041
Q12851	Mitogen-activated protein kinase kinase kinase kinase 2	MAP4K2	Q9Y478-T106	Q9Y478	AAKB1	106	T	NWSKLPLTRSHNNFV	FALSE	FALSE	0.5881529457857473	FALSE	S/T	S/T	0.86408	0.331	0.417	0.041	0.041
Q12851	Mitogen-activated protein kinase kinase kinase kinase 2	MAP4K2	Q9Y478-T148	Q9Y478	AAKB1	148	T	IVTSQLGTVNNIIQV	FALSE	FALSE	0.6104887314508126	FALSE	S/T	S/T	0.99449	0.331	0.417	0.041	0.041
Q12851	Mitogen-activated protein kinase kinase kinase kinase 2	MAP4K2	Q9Y478-T158	Q9Y478	AAKB1	158	T	NIIQVKKTDFEVFDA	FALSE	FALSE	0.5765551834902577	FALSE	S/T	S/T	0.627568	0.331	0.417	0.041	0.041
Q12851	Mitogen-activated protein kinase kinase kinase kinase 2	MAP4K2	Q9Y478-T254	Q9Y478	AAKB1	254	T	GVMVLSATHRYKKKY	FALSE	FALSE	0.6104887314508126	FALSE	S/T	S/T	0.994617	0.331	0.417	0.041	0.041
Q12851	Mitogen-activated protein kinase kinase kinase kinase 2	MAP4K2	Q9Y487-T129	Q9Y487	VPP2	129	T	LLELIEYTHMLRVTK	FALSE	FALSE	0.6384931499275683	FALSE	S/T	S/T	0.978557	0.466	0.319	0.041	0.041
Q12851	Mitogen-activated protein kinase kinase kinase kinase 2	MAP4K2	Q9Y487-T135	Q9Y487	VPP2	135	T	YTHMLRVTKTFVKRN	FALSE	FALSE	0.60337252661988106	FALSE	S/T	S/T	0.895806	0.466	0.319	0.041	0.041
Q12851	Mitogen-activated protein kinase kinase kinase kinase 2	MAP4K2	Q9Y487-T148	Q9Y487	VPP2	148	T	RNVEFEPTYEEFPSL	FALSE	FALSE	0.6296861541460667	FALSE	S/T	S/T	0.963896	0.466	0.319	0.041	0.041
Q12851	Mitogen-activated protein kinase kinase kinase kinase 2	MAP4K2	Q9Y487-T352	Q9Y487	VPP2	352	T	GSRESGATIPSFMNI	FALSE	FALSE	0.6364822637476071	FALSE	S/T	S/T	0.996331	0.466	0.319	0.041	0.041
Q12851	Mitogen-activated protein kinase kinase kinase kinase 2	MAP4K2	Q9Y490-T16	Q9Y490	TLN1	16	T	SIGNVVKTMQFEPST	FALSE	FALSE	0.6026737057495558	FALSE	S/T	S/T	0.995773	0.32	0.301	0.041	0.041
Q12851	Mitogen-activated protein kinase kinase kinase kinase 2	MAP4K2	Q9Y490-T23	Q9Y490	TLN1	23	T	TMQFEPSTMVYDACR	FALSE	FALSE	0.6009990484269139	FALSE	S/T	S/T	0.998244	0.32	0.301	0.041	0.041
Q12851	Mitogen-activated protein kinase kinase kinase kinase 2	MAP4K2	Q9Y490-T78	Q9Y490	TLN1	78	T	YMLRNGDTMEYRKKQ	FALSE	FALSE	0.5928354919512937	FALSE	S/T	S/T	0.999261	0.32	0.301	0.041	0.041
Q12851	Mitogen-activated protein kinase kinase kinase kinase 2	MAP4K2	Q9Y490-T99	Q9Y490	TLN1	99	T	MLDGTVKTIMVDDSK	FALSE	FALSE	0.6050905498458152	FALSE	S/T	S/T	0.992989	0.32	0.301	0.041	0.041
Q12851	Mitogen-activated protein kinase kinase kinase kinase 2	MAP4K2	Q9Y490-T114	Q9Y490	TLN1	114	T	TVTDMLMTICARIGI	FALSE	FALSE	0.6098558399607245	FALSE	S/T	S/T	0.98487	0.32	0.301	0.041	0.041
Q12851	Mitogen-activated protein kinase kinase kinase kinase 2	MAP4K2	Q9Y490-T122	Q9Y490	TLN1	122	T	ICARIGITNHDEYSL	FALSE	FALSE	0.5820513851428601	FALSE	S/T	S/T	0.869685	0.32	0.301	0.041	0.041
Q12851	Mitogen-activated protein kinase kinase kinase kinase 2	MAP4K2	Q9Y490-T142	Q9Y490	TLN1	142	T	EEKKEEITGTLRKDK	FALSE	FALSE	0.6008634000693612	FALSE	S/T	S/T	0.939417	0.32	0.301	0.041	0.041
Q12851	Mitogen-activated protein kinase kinase kinase kinase 2	MAP4K2	Q9Y490-T144	Q9Y490	TLN1	144	T	KKEEITGTLRKDKTL	FALSE	FALSE	0.606315974167775	FALSE	S/T	S/T	0.989277	0.32	0.301	0.041	0.041
Q12851	Mitogen-activated protein kinase kinase kinase kinase 2	MAP4K2	Q9Y490-T150	Q9Y490	TLN1	150	T	GTLRKDKTLLRDEKK	FALSE	FALSE	0.6018177583298918	FALSE	S/T	S/T	0.964858	0.32	0.301	0.041	0.041
Q12851	Mitogen-activated protein kinase kinase kinase kinase 2	MAP4K2	Q9Y490-T167	Q9Y490	TLN1	167	T	KLKQKLHTDDELNWL	FALSE	FALSE	0.5522081538547571	FALSE	S/T	S/T	0.466936	0.32	0.301	0.041	0.041
Q12851	Mitogen-activated protein kinase kinase kinase kinase 2	MAP4K2	Q9Y490-T190	Q9Y490	TLN1	190	T	QGVEEHETLLLRRKF	FALSE	FALSE	0.6098558399607245	FALSE	S/T	S/T	0.98485	0.32	0.301	0.041	0.041
Q12851	Mitogen-activated protein kinase kinase kinase kinase 2	MAP4K2	Q9Y490-T354	Q9Y490	TLN1	354	T	VIQEWNLTNIKRWAA	FALSE	FALSE	0.6028184881183549	FALSE	S/T	S/T	0.972033	0.32	0.301	0.041	0.041
Q12851	Mitogen-activated protein kinase kinase kinase kinase 2	MAP4K2	Q9Y490-T418	Q9Y490	TLN1	418	T	LEGDEESTMLEDSVS	FALSE	FALSE	0.6110774742934699	FALSE	S/T	S/T	0.978739	0.32	0.301	0.041	0.041
Q12851	Mitogen-activated protein kinase kinase kinase kinase 2	MAP4K2	Q9Y490-T430	Q9Y490	TLN1	430	T	SVSPKKSTVLQQQYN	FALSE	FALSE	0.6098558399607245	FALSE	S/T	S/T	0.984782	0.32	0.301	0.041	0.041
Q12851	Mitogen-activated protein kinase kinase kinase kinase 2	MAP4K2	Q9Y490-T568	Q9Y490	TLN1	568	T	TAGDPAETDYTAVGC	FALSE	FALSE	0.5879432533018014	FALSE	S/T	S/T	0.8614	0.32	0.301	0.041	0.041
Q12851	Mitogen-activated protein kinase kinase kinase kinase 2	MAP4K2	Q9Y490-T571	Q9Y490	TLN1	571	T	DPAETDYTAVGCAVT	FALSE	FALSE	0.5861782108527214	FALSE	S/T	S/T	0.887499	0.32	0.301	0.041	0.041
Q12851	Mitogen-activated protein kinase kinase kinase kinase 2	MAP4K2	Q9Y490-T726	Q9Y490	TLN1	726	T	CTKVVAPTISSPVCQ	FALSE	FALSE	0.6071493075011083	FALSE	S/T	S/T	0.991969	0.32	0.301	0.041	0.041
Q12851	Mitogen-activated protein kinase kinase kinase kinase 2	MAP4K2	Q9Y490-T931	Q9Y490	TLN1	931	T	AAASATQTIAAAQHA	FALSE	FALSE	0.5986579342158312	FALSE	S/T	S/T	0.993691	0.32	0.301	0.041	0.041
Q12851	Mitogen-activated protein kinase kinase kinase kinase 2	MAP4K2	Q9Y490-T1010	Q9Y490	TLN1	1010	T	AAKASVPTIQDQASA	FALSE	FALSE	0.6071493075011083	FALSE	S/T	S/T	0.990973	0.32	0.301	0.041	0.041
Q12851	Mitogen-activated protein kinase kinase kinase kinase 2	MAP4K2	Q9Y490-T1029	Q9Y490	TLN1	1029	T	QCAKNLGTALAELRT	FALSE	FALSE	0.6002691501142698	FALSE	S/T	S/T	0.954748	0.32	0.301	0.041	0.041
Q12851	Mitogen-activated protein kinase kinase kinase kinase 2	MAP4K2	Q9Y490-T1142	Q9Y490	TLN1	1142	T	ARGVAALTSDPAVQA	FALSE	FALSE	0.5845067932447633	FALSE	S/T	S/T	0.83522	0.32	0.301	0.041	0.041
Q12851	Mitogen-activated protein kinase kinase kinase kinase 2	MAP4K2	Q9Y490-T1154	Q9Y490	TLN1	1154	T	VQAIVLDTASDVLDK	FALSE	FALSE	0.5888448775193881	FALSE	S/T	S/T	0.90716	0.32	0.301	0.041	0.041
Q12851	Mitogen-activated protein kinase kinase kinase kinase 2	MAP4K2	Q9Y490-T1254	Q9Y490	TLN1	1254	T	AGLNQAATELVQASR	FALSE	FALSE	0.5703324720184485	FALSE	S/T	S/T	0.694076	0.32	0.301	0.041	0.041
Q12851	Mitogen-activated protein kinase kinase kinase kinase 2	MAP4K2	Q9Y490-T1324	Q9Y490	TLN1	1324	T	LAAKALSTDPAAPNL	FALSE	FALSE	0.5464944095237936	FALSE	S/T	S/T	0.414172	0.32	0.301	0.041	0.041
Q12851	Mitogen-activated protein kinase kinase kinase kinase 2	MAP4K2	Q9Y490-T1343	Q9Y490	TLN1	1343	T	AAAARAVTDSINQLI	FALSE	FALSE	0.5571209594421277	FALSE	S/T	S/T	0.588212	0.32	0.301	0.041	0.041
Q12851	Mitogen-activated protein kinase kinase kinase kinase 2	MAP4K2	Q9Y490-T1502	Q9Y490	TLN1	1502	T	ATIVAKHTSALCNSC	FALSE	FALSE	0.5731341191446698	FALSE	S/T	S/T	0.787643	0.32	0.301	0.041	0.041
Q12851	Mitogen-activated protein kinase kinase kinase kinase 2	MAP4K2	Q9Y490-T1616	Q9Y490	TLN1	1616	T	SAGGLIQTARALAVN	FALSE	FALSE	0.6071493075011083	FALSE	S/T	S/T	0.990584	0.32	0.301	0.041	0.041
Q12851	Mitogen-activated protein kinase kinase kinase kinase 2	MAP4K2	Q9Y490-T1639	Q9Y490	TLN1	1639	T	VLAGHSRTVSDSIKK	FALSE	FALSE	0.607647515386413	FALSE	S/T	S/T	0.987845	0.32	0.301	0.041	0.041
Q12851	Mitogen-activated protein kinase kinase kinase kinase 2	MAP4K2	Q9Y490-T1767	Q9Y490	TLN1	1767	T	ALLDQTKTLAESALQ	FALSE	FALSE	0.6024247056698254	FALSE	S/T	S/T	0.949977	0.32	0.301	0.041	0.041
Q12851	Mitogen-activated protein kinase kinase kinase kinase 2	MAP4K2	Q9Y490-T1855	Q9Y490	TLN1	1855	T	GSFVDYQTTMVRTAK	FALSE	FALSE	0.6002700223902697	FALSE	S/T	S/T	0.998329	0.32	0.301	0.041	0.041
Q12851	Mitogen-activated protein kinase kinase kinase kinase 2	MAP4K2	Q9Y490-T1877	Q9Y490	TLN1	1877	T	EMVTKSNTSPEELGP	FALSE	FALSE	0.5941499810037931	FALSE	S/T	S/T	0.914555	0.32	0.301	0.041	0.041
Q12851	Mitogen-activated protein kinase kinase kinase kinase 2	MAP4K2	Q9Y490-T1946	Q9Y490	TLN1	1946	T	CSPSDAYTKKELIEC	FALSE	FALSE	0.5815925075304776	FALSE	S/T	S/T	0.838612	0.32	0.301	0.041	0.041
Q12851	Mitogen-activated protein kinase kinase kinase kinase 2	MAP4K2	Q9Y490-T2009	Q9Y490	TLN1	2009	T	GTLNREGTETFADHR	FALSE	FALSE	0.571624503515294	FALSE	S/T	S/T	0.759321	0.32	0.301	0.041	0.041
Q12851	Mitogen-activated protein kinase kinase kinase kinase 2	MAP4K2	Q9Y490-T2011	Q9Y490	TLN1	2011	T	LNREGTETFADHREG	FALSE	FALSE	0.594331535336226	FALSE	S/T	S/T	0.926006	0.32	0.301	0.041	0.041
Q12851	Mitogen-activated protein kinase kinase kinase kinase 2	MAP4K2	Q9Y490-T2030	Q9Y490	TLN1	2030	T	AKVLVEDTKVLVQNA	FALSE	FALSE	0.586910967984261	FALSE	S/T	S/T	0.882455	0.32	0.301	0.041	0.041
Q12851	Mitogen-activated protein kinase kinase kinase kinase 2	MAP4K2	Q9Y490-T2098	Q9Y490	TLN1	2098	T	LGDLISATKAAAGKV	FALSE	FALSE	0.5861782108527214	FALSE	S/T	S/T	0.88719	0.32	0.301	0.041	0.041
Q12851	Mitogen-activated protein kinase kinase kinase kinase 2	MAP4K2	Q9Y490-T2123	Q9Y490	TLN1	2123	T	NSAKVMVTNVTSLLK	FALSE	FALSE	0.579956147047622	FALSE	S/T	S/T	0.874051	0.32	0.301	0.041	0.041
Q12851	Mitogen-activated protein kinase kinase kinase kinase 2	MAP4K2	Q9Y490-T2171	Q9Y490	TLN1	2171	T	EPPAKTSTPEDFIRM	FALSE	FALSE	0.535622573970005	FALSE	S/T	S/T	0.34821	0.32	0.301	0.041	0.041
Q12851	Mitogen-activated protein kinase kinase kinase kinase 2	MAP4K2	Q9Y490-T2183	Q9Y490	TLN1	2183	T	IRMTKGITMATAKAV	FALSE	FALSE	0.5990323817602472	FALSE	S/T	S/T	0.998074	0.32	0.301	0.041	0.041
Q12851	Mitogen-activated protein kinase kinase kinase kinase 2	MAP4K2	Q9Y490-T2186	Q9Y490	TLN1	2186	T	TKGITMATAKAVAAG	FALSE	FALSE	0.6118558399607245	FALSE	S/T	S/T	0.981523	0.32	0.301	0.041	0.041
Q12851	Mitogen-activated protein kinase kinase kinase kinase 2	MAP4K2	Q9Y490-T2270	Q9Y490	TLN1	2270	T	PELKQQLTGHSKRVA	FALSE	FALSE	0.6002691501142698	FALSE	S/T	S/T	0.955032	0.32	0.301	0.041	0.041
Q12851	Mitogen-activated protein kinase kinase kinase kinase 2	MAP4K2	Q9Y490-T2281	Q9Y490	TLN1	2281	T	KRVAGSVTELIQAAE	FALSE	FALSE	0.5524064596529259	FALSE	S/T	S/T	0.48868	0.32	0.301	0.041	0.041
Q12851	Mitogen-activated protein kinase kinase kinase kinase 2	MAP4K2	Q9Y490-T2404	Q9Y490	TLN1	2404	T	ARMVAAATNNLCEAA	FALSE	FALSE	0.6098558399607245	FALSE	S/T	S/T	0.986837	0.32	0.301	0.041	0.041
Q12851	Mitogen-activated protein kinase kinase kinase kinase 2	MAP4K2	Q9Y4A5-T209	Q9Y4A5	TRRAP	209	T	PEREDSETRTHSIIP	FALSE	FALSE	0.584764197373335	FALSE	S/T	S/T	0.625255	0.339	0.314	0.041	0.041
Q12851	Mitogen-activated protein kinase kinase kinase kinase 2	MAP4K2	Q9Y4A5-T211	Q9Y4A5	TRRAP	211	T	REDSETRTHSIIPRG	FALSE	FALSE	0.6143306447509908	FALSE	S/T	S/T	0.973693	0.339	0.314	0.041	0.041
Q12851	Mitogen-activated protein kinase kinase kinase kinase 2	MAP4K2	Q9Y4A5-T324	Q9Y4A5	TRRAP	324	T	LSNCPAETAHLRKEL	FALSE	FALSE	0.5929410050251379	FALSE	S/T	S/T	0.879559	0.339	0.314	0.041	0.041
Q12851	Mitogen-activated protein kinase kinase kinase kinase 2	MAP4K2	Q9Y4A5-T544	Q9Y4A5	TRRAP	544	T	DKQTFQVTDCRSLVK	FALSE	FALSE	0.5598780286463696	FALSE	S/T	S/T	0.365898	0.339	0.314	0.041	0.041
Q12851	Mitogen-activated protein kinase kinase kinase kinase 2	MAP4K2	Q9Y4A5-T917	Q9Y4A5	TRRAP	917	T	QKLHYVVTEVQGPSI	FALSE	FALSE	0.5929754643705281	FALSE	S/T	S/T	0.698886	0.339	0.314	0.041	0.041
Q12851	Mitogen-activated protein kinase kinase kinase kinase 2	MAP4K2	Q9Y4A5-T1271	Q9Y4A5	TRRAP	1271	T	LQVLAQVTGKSVTVI	FALSE	FALSE	0.6121249418911725	FALSE	S/T	S/T	0.946363	0.339	0.314	0.041	0.041
Q12851	Mitogen-activated protein kinase kinase kinase kinase 2	MAP4K2	Q9Y4A5-T1622	Q9Y4A5	TRRAP	1622	T	LLPGGAQTAVRPGSP	FALSE	FALSE	0.6215524422605697	FALSE	S/T	S/T	0.990811	0.339	0.314	0.041	0.041
Q12851	Mitogen-activated protein kinase kinase kinase kinase 2	MAP4K2	Q9Y4A5-T1631	Q9Y4A5	TRRAP	1631	T	VRPGSPSTSTMRLDL	FALSE	FALSE	0.5769253464220616	FALSE	S/T	S/T	0.535834	0.339	0.314	0.041	0.041
Q12851	Mitogen-activated protein kinase kinase kinase kinase 2	MAP4K2	Q9Y4A5-T1633	Q9Y4A5	TRRAP	1633	T	PGSPSTSTMRLDLQF	FALSE	FALSE	0.6219984113399042	FALSE	S/T	S/T	0.98507	0.339	0.314	0.041	0.041
Q12851	Mitogen-activated protein kinase kinase kinase kinase 2	MAP4K2	Q9Y4A5-T1999	Q9Y4A5	TRRAP	1999	T	LGFTPSVTIEQRRLA	FALSE	FALSE	0.6239984113399041	FALSE	S/T	S/T	0.980572	0.339	0.314	0.041	0.041
Q12851	Mitogen-activated protein kinase kinase kinase kinase 2	MAP4K2	Q9Y4A5-T2063	Q9Y4A5	TRRAP	2063	T	QEVKRFRTATGAISA	FALSE	FALSE	0.6209968867050142	FALSE	S/T	S/T	0.988833	0.339	0.314	0.041	0.041
Q12851	Mitogen-activated protein kinase kinase kinase kinase 2	MAP4K2	Q9Y4A5-T2132	Q9Y4A5	TRRAP	2132	T	RCVNLLKTALRPDMW	FALSE	FALSE	0.5942977577388783	FALSE	S/T	S/T	0.851938	0.339	0.314	0.041	0.041
Q12851	Mitogen-activated protein kinase kinase kinase kinase 2	MAP4K2	Q9Y4A5-T2333	Q9Y4A5	TRRAP	2333	T	LSLELVKTRLAVMSM	FALSE	FALSE	0.5847750283181256	FALSE	S/T	S/T	0.786674	0.339	0.314	0.041	0.041
Q12851	Mitogen-activated protein kinase kinase kinase kinase 2	MAP4K2	Q9Y4A5-T2571	Q9Y4A5	TRRAP	2571	T	ELAPGDQTSTPKTKE	FALSE	FALSE	0.5811396321363472	FALSE	S/T	S/T	0.546338	0.339	0.314	0.041	0.041
Q12851	Mitogen-activated protein kinase kinase kinase kinase 2	MAP4K2	Q9Y4A5-T2601	Q9Y4A5	TRRAP	2601	T	RHDKFLDTLREVKTG	FALSE	FALSE	0.6219984113399042	FALSE	S/T	S/T	0.985797	0.339	0.314	0.041	0.041
Q12851	Mitogen-activated protein kinase kinase kinase kinase 2	MAP4K2	Q9Y4B4-T411	Q9Y4B4	ARIP4	411	T	YEMYRLLTLKKSFAT	FALSE	FALSE	0.5224611093502408	FALSE	S/T	S/T	0.993222	0.452	0.133	0.041	0.041
Q12851	Mitogen-activated protein kinase kinase kinase kinase 2	MAP4K2	Q9Y4B6-T256	Q9Y4B6	DCAF1	256	T	TSSRVNSTTKPEDGG	FALSE	FALSE	0.5246681416856177	FALSE	S/T	S/T	0.989601	0.328	0.278	0.041	0.041
Q12851	Mitogen-activated protein kinase kinase kinase kinase 2	MAP4K2	Q9Y4B6-T1003	Q9Y4B6	DCAF1	1003	T	RHLPSPPTLDSIITE	FALSE	FALSE	0.5263535762747715	FALSE	S/T	S/T	0.980695	0.328	0.278	0.041	0.041
Q12851	Mitogen-activated protein kinase kinase kinase kinase 2	MAP4K2	Q9Y4B6-T1207	Q9Y4B6	DCAF1	1207	T	AHIYDIQTGNKLLTL	FALSE	FALSE	0.5253330798569116	FALSE	S/T	S/T	0.978821	0.328	0.278	0.041	0.041
Q12851	Mitogen-activated protein kinase kinase kinase kinase 2	MAP4K2	Q9Y4C1-T129	Q9Y4C1	KDM3A	129	T	KAGLGSITSVRFLGD	FALSE	FALSE	0.6131512780151601	FALSE	S/T	S/T	0.735604	0.4	0.291	0.041	0.041
Q12851	Mitogen-activated protein kinase kinase kinase kinase 2	MAP4K2	Q9Y4C1-T308	Q9Y4C1	KDM3A	308	T	LLGCTAATPPSKDPR	FALSE	FALSE	0.5248571902688912	FALSE	S/T	S/T	0.243072	0.4	0.291	0.041	0.041
Q12851	Mitogen-activated protein kinase kinase kinase kinase 2	MAP4K2	Q9Y4C1-T319	Q9Y4C1	KDM3A	319	T	KDPRQQSTPQAANSP	FALSE	FALSE	0.5028020510040981	FALSE	S/T	S/T	0.134851	0.4	0.291	0.041	0.041
Q12851	Mitogen-activated protein kinase kinase kinase kinase 2	MAP4K2	Q9Y4C1-T642	Q9Y4C1	KDM3A	642	T	SEKEAMSTIEPHRQV	FALSE	FALSE	0.6436819866237314	FALSE	S/T	S/T	0.964941	0.4	0.291	0.041	0.041
Q12851	Mitogen-activated protein kinase kinase kinase kinase 2	MAP4K2	Q9Y4C1-T723	Q9Y4C1	KDM3A	723	T	EPENLMPTQIIPGKA	FALSE	FALSE	0.6244998332631296	FALSE	S/T	S/T	0.905005	0.4	0.291	0.041	0.041
Q12851	Mitogen-activated protein kinase kinase kinase kinase 2	MAP4K2	Q9Y4C1-T818	Q9Y4C1	KDM3A	818	T	KPACPASTSPLNWLA	FALSE	FALSE	0.6225439420609529	FALSE	S/T	S/T	0.841754	0.4	0.291	0.041	0.041
Q12851	Mitogen-activated protein kinase kinase kinase kinase 2	MAP4K2	Q9Y4C1-T842	Q9Y4C1	KDM3A	842	T	ENKEKQPTMPILKNE	FALSE	FALSE	0.6522993898318079	FALSE	S/T	S/T	0.989949	0.4	0.291	0.041	0.041
Q12851	Mitogen-activated protein kinase kinase kinase kinase 2	MAP4K2	Q9Y4C4-T11	Q9Y4C4	MFHA1	11	T	MDSGNLKTARLWRDA	FALSE	FALSE	0.6173221211086227	FALSE	S/T	S/T	0.94154	0.41	0.526	0.041	0.041
Q12851	Mitogen-activated protein kinase kinase kinase kinase 2	MAP4K2	Q9Y4C4-T185	Q9Y4C4	MFHA1	185	T	SCLSRLRTLDVDHNQ	FALSE	FALSE	0.6342621469726842	FALSE	S/T	S/T	0.983481	0.41	0.526	0.041	0.041
Q12851	Mitogen-activated protein kinase kinase kinase kinase 2	MAP4K2	Q9Y4C4-T1033	Q9Y4C4	MFHA1	1033	T	VALVYPPTPTVISPC	FALSE	FALSE	0.52415952494375	FALSE	S/T	S/T	0.244481	0.41	0.526	0.041	0.041
Q12851	Mitogen-activated protein kinase kinase kinase kinase 2	MAP4K2	Q9Y4C4-T1035	Q9Y4C4	MFHA1	1035	T	LVYPPTPTVISPCSK	FALSE	FALSE	0.6338837813054298	FALSE	S/T	S/T	0.979425	0.41	0.526	0.041	0.041
Q12851	Mitogen-activated protein kinase kinase kinase kinase 2	MAP4K2	Q9Y4D2-T400	Q9Y4D2	DGLA	400	T	VVISIRGTLSPKDAL	FALSE	FALSE	0.6446343291996434	FALSE	S/T	S/T	0.989391	0.419	0.285	0.041	0.041
Q12851	Mitogen-activated protein kinase kinase kinase kinase 2	MAP4K2	Q9Y4D2-T411	Q9Y4D2	DGLA	411	T	KDALTDLTGDAERLP	FALSE	FALSE	0.6284461319011531	FALSE	S/T	S/T	0.926336	0.419	0.285	0.041	0.041
Q12851	Mitogen-activated protein kinase kinase kinase kinase 2	MAP4K2	Q9Y4D2-T560	Q9Y4D2	DGLA	560	T	WRIIVGATKCIPKSE	FALSE	FALSE	0.6385617565206113	FALSE	S/T	S/T	0.956745	0.419	0.285	0.041	0.041
Q12851	Mitogen-activated protein kinase kinase kinase kinase 2	MAP4K2	Q9Y4D2-T866	Q9Y4D2	DGLA	866	T	ALGSGGVTPERPPSA	FALSE	FALSE	0.5527192874291857	FALSE	S/T	S/T	0.291997	0.419	0.285	0.041	0.041
Q12851	Mitogen-activated protein kinase kinase kinase kinase 2	MAP4K2	Q9Y4D8-T584	Q9Y4D8	HECD4	584	T	QTALLLKTQCPVFAE	FALSE	FALSE	0.5850313131227733	FALSE	S/T	S/T	0.632658	0.383	0.286	0.041	0.041
Q12851	Mitogen-activated protein kinase kinase kinase kinase 2	MAP4K2	Q9Y4D8-T652	Q9Y4D8	HECD4	652	T	DNYKFKETVHIPGAR	FALSE	FALSE	0.5512692864601979	FALSE	S/T	S/T	0.981395	0.441	0.232	0.041	0.041
Q12851	Mitogen-activated protein kinase kinase kinase kinase 2	MAP4K2	Q9Y4D8-T686	Q9Y4D8	HECD4	686	T	VIYAGPNTNSRKVAE	FALSE	FALSE	0.548696526135516	FALSE	S/T	S/T	0.976417	0.449	0.224	0.041	0.041
Q12851	Mitogen-activated protein kinase kinase kinase kinase 2	MAP4K2	Q9Y4D8-T1141	Q9Y4D8	HECD4	1141	T	SHRSSSFTLLQSLAI	FALSE	FALSE	0.5220097337809576	FALSE	S/T	S/T	0.96737	0.467	0.222	0.041	0.041
Q12851	Mitogen-activated protein kinase kinase kinase kinase 2	MAP4K2	Q9Y4D8-T1501	Q9Y4D8	HECD4	1501	T	PTASEPDTTLTKTSP	FALSE	FALSE	0.5179247478738793	FALSE	S/T	S/T	0.970286	0.34	0.27	0.041	0.041
Q12851	Mitogen-activated protein kinase kinase kinase kinase 2	MAP4K2	Q9Y4D8-T1502	Q9Y4D8	HECD4	1502	T	TASEPDTTLTKTSPK	FALSE	FALSE	0.5394136332578401	FALSE	S/T	S/T	0.95169	0.452	0.23	0.041	0.041
Q12851	Mitogen-activated protein kinase kinase kinase kinase 2	MAP4K2	Q9Y4D8-T1504	Q9Y4D8	HECD4	1504	T	SEPDTTLTKTSPKNS	FALSE	FALSE	0.5621215119399656	FALSE	S/T	S/T	0.794478	0.464	0.265	0.041	0.041
Q12851	Mitogen-activated protein kinase kinase kinase kinase 2	MAP4K2	Q9Y4D8-T2077	Q9Y4D8	HECD4	2077	T	AGIGWERTEGTPPPP	FALSE	FALSE	0.5472033042281105	FALSE	S/T	S/T	0.718079	1	0.209	0.041	0.041
Q12851	Mitogen-activated protein kinase kinase kinase kinase 2	MAP4K2	Q9Y4D8-T2355	Q9Y4D8	HECD4	2355	T	VASSAVGTALPKFAI	FALSE	FALSE	0.6596212765764373	FALSE	S/T	S/T	0.992723	0.452	0.325	0.041	0.041
Q12851	Mitogen-activated protein kinase kinase kinase kinase 2	MAP4K2	Q9Y4D8-T2937	Q9Y4D8	HECD4	2937	T	LWFHRALTLLIILRH	FALSE	FALSE	0.6598331280656845	FALSE	S/T	S/T	0.976044	0.433	0.336	0.041	0.041
Q12851	Mitogen-activated protein kinase kinase kinase kinase 2	MAP4K2	Q9Y4D8-T2946	Q9Y4D8	HECD4	2946	T	LIILRHLTRKDPQGL	FALSE	FALSE	0.6130096081162495	FALSE	S/T	S/T	0.770682	0.383	0.308	0.041	0.041
Q12851	Mitogen-activated protein kinase kinase kinase kinase 2	MAP4K2	Q9Y4D8-T3963	Q9Y4D8	HECD4	3963	T	SRYIRVETCMFMIKL	FALSE	FALSE	0.5797873775567862	FALSE	S/T	S/T	0.989311	0.64	0.18	0.041	0.041
Q12851	Mitogen-activated protein kinase kinase kinase kinase 2	MAP4K2	Q9Y4D8-5-T241	Q9Y4D8-5	HECD4-5	241	T	SLKTFVHTVHLLQKQ	FALSE	FALSE	0.5216391745623522	FALSE	S/T	S/T	0.991643	0.49	0.145	0.041	0.041
Q12851	Mitogen-activated protein kinase kinase kinase kinase 2	MAP4K2	Q9Y4E1-T311	Q9Y4E1	WAC2C	311	T	RVDEEPTTLPSGEAK	FALSE	FALSE	0.5034242082074731	FALSE	S/T	S/T	0.981041	0.457	0.206	0.041	0.041
Q12851	Mitogen-activated protein kinase kinase kinase kinase 2	MAP4K2	Q9Y4E1-T650	Q9Y4E1	WAC2C	650	T	GEPRDSGTLQSQEAK	FALSE	FALSE	0.5033333391523918	FALSE	S/T	S/T	0.986858	0.457	0.206	0.041	0.041
Q12851	Mitogen-activated protein kinase kinase kinase kinase 2	MAP4K2	Q9Y4E6-T468	Q9Y4E6	WDR7	468	T	RGHRNKVTCLLYPHQ	FALSE	FALSE	0.5480005648641396	FALSE	S/T	S/T	0.98192	0.282	0.285	0.041	0.041
Q12851	Mitogen-activated protein kinase kinase kinase kinase 2	MAP4K2	Q9Y4E6-T650	Q9Y4E6	WDR7	650	T	MAHHKLQTLATNLLA	FALSE	FALSE	0.5557927814788557	FALSE	S/T	S/T	0.981479	0.282	0.343	0.041	0.041
Q12851	Mitogen-activated protein kinase kinase kinase kinase 2	MAP4K2	Q9Y4E6-T905	Q9Y4E6	WDR7	905	T	ANTLMSMTNATFIGD	FALSE	FALSE	0.5108277540240831	FALSE	S/T	S/T	0.791395	0.282	0.354	0.041	0.041
Q12851	Mitogen-activated protein kinase kinase kinase kinase 2	MAP4K2	Q9Y4E6-T938	Q9Y4E6	WDR7	938	T	KARGSPPTSSNIVQG	FALSE	FALSE	0.5449584637200089	FALSE	S/T	S/T	0.885314	0.282	0.421	0.041	0.041
Q12851	Mitogen-activated protein kinase kinase kinase kinase 2	MAP4K2	Q9Y4E6-T1163	Q9Y4E6	WDR7	1163	T	IPEGFGLTSGGSNYS	FALSE	FALSE	0.5301653890267276	FALSE	S/T	S/T	0.90991	0.282	0.341	0.041	0.041
Q12851	Mitogen-activated protein kinase kinase kinase kinase 2	MAP4K2	Q9Y4E6-T1398	Q9Y4E6	WDR7	1398	T	HGHKGPITAVAFAPD	FALSE	FALSE	0.5530170380160373	FALSE	S/T	S/T	0.973642	0.282	0.294	0.041	0.041
Q12851	Mitogen-activated protein kinase kinase kinase kinase 2	MAP4K2	Q9Y4E8-T149	Q9Y4E8	UBP15	149	T	GNMNNVVTRRFSKAD	FALSE	FALSE	0.6993383171965659	FALSE	S/T	S/T	0.876231	0.509	0.43	0.041	0.041
Q12851	Mitogen-activated protein kinase kinase kinase kinase 2	MAP4K2	Q9Y4E8-T219	Q9Y4E8	UBP15	219	T	EQKNEDGTWPRGPST	FALSE	FALSE	0.7349828651743093	FALSE	S/T	S/T	0.976619	0.509	0.43	0.041	0.041
Q12851	Mitogen-activated protein kinase kinase kinase kinase 2	MAP4K2	Q9Y4E8-T226	Q9Y4E8	UBP15	226	T	TWPRGPSTPKSPGAS	FALSE	FALSE	0.6874489585453356	FALSE	S/T	S/T	0.234814	0.509	0.43	0.041	0.041
Q12851	Mitogen-activated protein kinase kinase kinase kinase 2	MAP4K2	Q9Y4E8-T237	Q9Y4E8	UBP15	237	T	PGASNFSTLPKISPS	FALSE	FALSE	0.7312156768059962	FALSE	S/T	S/T	0.986016	0.509	0.43	0.041	0.041
Q12851	Mitogen-activated protein kinase kinase kinase kinase 2	MAP4K2	Q9Y4E8-T269	Q9Y4E8	UBP15	269	T	NYCLPSYTAYKNYDY	FALSE	FALSE	0.6947674861927872	FALSE	S/T	S/T	0.907071	0.509	0.43	0.041	0.041
Q12851	Mitogen-activated protein kinase kinase kinase kinase 2	MAP4K2	Q9Y4E8-T602	Q9Y4E8	UBP15	602	T	MAVPRNNTEDKLYNL	FALSE	FALSE	0.7337792584539515	FALSE	S/T	S/T	0.77035	0.509	0.43	0.041	0.041
Q12851	Mitogen-activated protein kinase kinase kinase kinase 2	MAP4K2	Q9Y4E8-2-T226	Q9Y4E8-2	UBP15-2	226	T	TWPRGPSTPNVKNSN	FALSE	FALSE	0.7083296132813897	FALSE	S/T	S/T	0.322035	0.509	0.43	0.041	0.041
Q12851	Mitogen-activated protein kinase kinase kinase kinase 2	MAP4K2	Q9Y4E8-4-T226	Q9Y4E8-4	UBP15-4	226	T	TWPRGPSTPKKPLEQ	FALSE	FALSE	0.6878598148177827	FALSE	S/T	S/T	0.172342	0.509	0.43	0.041	0.041
Q12851	Mitogen-activated protein kinase kinase kinase kinase 2	MAP4K2	Q9Y4F3-T48	Q9Y4F3	MARF1	48	T	TLPHSPQTKEYMENK	FALSE	FALSE	0.5308124922428203	FALSE	S/T	S/T	0.938625	0.539	0.178	0.041	0.041
Q12851	Mitogen-activated protein kinase kinase kinase kinase 2	MAP4K2	Q9Y4F3-T111	Q9Y4F3	MARF1	111	T	HCPNEPSTSPMRFGG	FALSE	FALSE	0.5160839425984943	FALSE	S/T	S/T	0.688075	0.539	0.178	0.041	0.041
Q12851	Mitogen-activated protein kinase kinase kinase kinase 2	MAP4K2	Q9Y4F3-T714	Q9Y4F3	MARF1	714	T	NLSARSVTSSPVEKK	FALSE	FALSE	0.5302865513138445	FALSE	S/T	S/T	0.722375	0.539	0.178	0.041	0.041
Q12851	Mitogen-activated protein kinase kinase kinase kinase 2	MAP4K2	Q9Y4F3-T959	Q9Y4F3	MARF1	959	T	QSHDGSSTNCSPIIF	FALSE	FALSE	0.5285909203378152	FALSE	S/T	S/T	0.92895	0.539	0.178	0.041	0.041
Q12851	Mitogen-activated protein kinase kinase kinase kinase 2	MAP4K2	Q9Y4F5-T346	Q9Y4F5	C170B	346	T	KSDLPVHTRTLKGHK	FALSE	FALSE	0.5617473101345578	FALSE	S/T	S/T	0.913507	0.31	0.345	0.041	0.041
Q12851	Mitogen-activated protein kinase kinase kinase kinase 2	MAP4K2	Q9Y4F5-T569	Q9Y4F5	C170B	569	T	DSLSDAGTYTIETEA	FALSE	FALSE	0.5550145803150964	FALSE	S/T	S/T	0.977356	0.31	0.568	0.041	0.041
Q12851	Mitogen-activated protein kinase kinase kinase kinase 2	MAP4K2	Q9Y4F5-T571	Q9Y4F5	C170B	571	T	LSDAGTYTIETEAQD	FALSE	FALSE	0.5582101229668859	FALSE	S/T	S/T	0.946587	0.31	0.285	0.041	0.041
Q12851	Mitogen-activated protein kinase kinase kinase kinase 2	MAP4K2	Q9Y4F5-T825	Q9Y4F5	C170B	825	T	DGEGLGQTAQPSPPA	FALSE	FALSE	0.5725094693380656	FALSE	S/T	S/T	0.986094	0.31	0.284	0.041	0.041
Q12851	Mitogen-activated protein kinase kinase kinase kinase 2	MAP4K2	Q9Y4F5-T974	Q9Y4F5	C170B	974	T	GKSGPSPTTPQPLRA	FALSE	FALSE	0.5959171216660915	FALSE	S/T	S/T	0.990487	0.31	0.304	0.041	0.041
Q12851	Mitogen-activated protein kinase kinase kinase kinase 2	MAP4K2	Q9Y4F5-T1121	Q9Y4F5	C170B	1121	T	SLSTPRPTRASRLRR	FALSE	FALSE	0.5547543815094553	FALSE	S/T	S/T	0.797042	0.31	0.45	0.041	0.041
Q12851	Mitogen-activated protein kinase kinase kinase kinase 2	MAP4K2	Q9Y4F5-T1210	Q9Y4F5	C170B	1210	T	CCASRKPTMAEARAV	FALSE	FALSE	0.5740836978556902	FALSE	S/T	S/T	0.992798	0.31	0.377	0.041	0.041
Q12851	Mitogen-activated protein kinase kinase kinase kinase 2	MAP4K2	Q9Y4F5-T1465	Q9Y4F5	C170B	1465	T	MKILFQNTGRAWEDL	FALSE	FALSE	0.5942443011775966	FALSE	S/T	S/T	0.983479	0.31	0.434	0.041	0.041
Q12851	Mitogen-activated protein kinase kinase kinase kinase 2	MAP4K2	Q9Y4G2-T434	Q9Y4G2	PKHM1	434	T	KLVVSSPTSPKNKSW	FALSE	FALSE	0.6611215799613543	FALSE	S/T	S/T	0.700609	0.438	0.396	0.041	0.041
Q12851	Mitogen-activated protein kinase kinase kinase kinase 2	MAP4K2	Q9Y4G2-T788	Q9Y4G2	PKHM1	788	T	ETAEEAVTLGGSLDE	FALSE	FALSE	0.6329587492399007	FALSE	S/T	S/T	0.914075	0.438	0.396	0.041	0.041
Q12851	Mitogen-activated protein kinase kinase kinase kinase 2	MAP4K2	Q9Y4G8-T275	Q9Y4G8	RPGF2	275	T	GHIVIKGTSERLTMH	FALSE	FALSE	0.5804319375642855	FALSE	S/T	S/T	0.951466	0.342	0.409	0.041	0.041
Q12851	Mitogen-activated protein kinase kinase kinase kinase 2	MAP4K2	Q9Y4G8-T293	Q9Y4G8	RPGF2	293	T	EHSVVDPTFIEDFLL	FALSE	FALSE	0.5668386248406296	FALSE	S/T	S/T	0.900712	0.342	0.409	0.041	0.041
Q12851	Mitogen-activated protein kinase kinase kinase kinase 2	MAP4K2	Q9Y4G8-T301	Q9Y4G8	RPGF2	301	T	FIEDFLLTYRTFLSS	FALSE	FALSE	0.5830148774157562	FALSE	S/T	S/T	0.971201	0.342	0.409	0.041	0.041
Q12851	Mitogen-activated protein kinase kinase kinase kinase 2	MAP4K2	Q9Y4G8-T387	Q9Y4G8	RPGF2	387	T	KAKRRLMTLTKPSRE	FALSE	FALSE	0.5872423735755103	FALSE	S/T	S/T	0.975389	0.342	0.409	0.041	0.041
Q12851	Mitogen-activated protein kinase kinase kinase kinase 2	MAP4K2	Q9Y4G8-T581	Q9Y4G8	RPGF2	581	T	TALPVSGTLSSSNPD	FALSE	FALSE	0.5814148774157563	FALSE	S/T	S/T	0.970575	0.342	0.409	0.041	0.041
Q12851	Mitogen-activated protein kinase kinase kinase kinase 2	MAP4K2	Q9Y4G8-T1006	Q9Y4G8	RPGF2	1006	T	QCEPATNTLPKNPGD	FALSE	FALSE	0.5919757069088437	FALSE	S/T	S/T	0.979277	0.342	0.409	0.041	0.041
Q12851	Mitogen-activated protein kinase kinase kinase kinase 2	MAP4K2	Q9Y4G8-T1021	Q9Y4G8	RPGF2	1021	T	KKPVKSETSPVAPRA	FALSE	FALSE	0.5634021822034417	FALSE	S/T	S/T	0.85253	0.342	0.409	0.041	0.041
Q12851	Mitogen-activated protein kinase kinase kinase kinase 2	MAP4K2	Q9Y4G8-T1119	Q9Y4G8	RPGF2	1119	T	SQLSSPPTSPQSSPR	FALSE	FALSE	0.562701219408001	FALSE	S/T	S/T	0.739274	0.342	0.409	0.041	0.041
Q12851	Mitogen-activated protein kinase kinase kinase kinase 2	MAP4K2	Q9Y4G8-T1193	Q9Y4G8	RPGF2	1193	T	MGRMERRTMIEPDQY	FALSE	FALSE	0.5830863059871848	FALSE	S/T	S/T	0.972913	0.342	0.409	0.041	0.041
Q12851	Mitogen-activated protein kinase kinase kinase kinase 2	MAP4K2	Q9Y4G8-T1226	Q9Y4G8	RPGF2	1226	T	TVISSPSTEELSQDQ	FALSE	FALSE	0.5353493510476232	FALSE	S/T	S/T	0.362148	0.342	0.409	0.041	0.041
Q12851	Mitogen-activated protein kinase kinase kinase kinase 2	MAP4K2	Q9Y4G8-T1341	Q9Y4G8	RPGF2	1341	T	GEDSEGDTGTIKRRG	FALSE	FALSE	0.5893063113820685	FALSE	S/T	S/T	0.98732	0.342	0.409	0.041	0.041
Q12851	Mitogen-activated protein kinase kinase kinase kinase 2	MAP4K2	Q9Y4G8-T1343	Q9Y4G8	RPGF2	1343	T	DSEGDTGTIKRRGGK	FALSE	FALSE	0.5837157669271342	FALSE	S/T	S/T	0.998254	0.342	0.409	0.041	0.041
Q12851	Mitogen-activated protein kinase kinase kinase kinase 2	MAP4K2	Q9Y4G8-T1488	Q9Y4G8	RPGF2	1488	T	YQSQGFSTEEDEDEQ	FALSE	FALSE	0.5510408604706445	FALSE	S/T	S/T	0.573253	0.342	0.409	0.041	0.041
Q12851	Mitogen-activated protein kinase kinase kinase kinase 2	MAP4K2	Q9Y4H2-T314	Q9Y4H2	IRS2	314	T	QSSGSSATHPISVPG	FALSE	FALSE	0.6496941714135889	FALSE	S/T	S/T	0.966271	0.422	0.333	0.041	0.041
Q12851	Mitogen-activated protein kinase kinase kinase kinase 2	MAP4K2	Q9Y4H2-T344	Q9Y4H2	IRS2	344	T	GLVRRSRTDSLAATP	FALSE	FALSE	0.6328273033681371	FALSE	S/T	S/T	0.595262	0.422	0.333	0.041	0.041
Q12851	Mitogen-activated protein kinase kinase kinase kinase 2	MAP4K2	Q9Y4H2-T350	Q9Y4H2	IRS2	350	T	RTDSLAATPPAAKCS	FALSE	FALSE	0.5558072371709208	FALSE	S/T	S/T	0.28365	0.422	0.333	0.041	0.041
Q12851	Mitogen-activated protein kinase kinase kinase kinase 2	MAP4K2	Q9Y4H2-T363	Q9Y4H2	IRS2	363	T	CSSCRVRTASEGDGG	FALSE	FALSE	0.6566410564711458	FALSE	S/T	S/T	0.978176	0.422	0.333	0.041	0.041
Q12851	Mitogen-activated protein kinase kinase kinase kinase 2	MAP4K2	Q9Y4H2-T404	Q9Y4H2	IRS2	404	T	APLSRSHTLSGGCGG	FALSE	FALSE	0.6580696278997172	FALSE	S/T	S/T	0.979805	0.422	0.333	0.041	0.041
Q12851	Mitogen-activated protein kinase kinase kinase kinase 2	MAP4K2	Q9Y4H2-T520	Q9Y4H2	IRS2	520	T	FCSHRSNTPESIAET	FALSE	FALSE	0.5098026661957713	FALSE	S/T	S/T	0.125579	0.422	0.333	0.041	0.041
Q12851	Mitogen-activated protein kinase kinase kinase kinase 2	MAP4K2	Q9Y4H2-T527	Q9Y4H2	IRS2	527	T	TPESIAETPPARDGG	FALSE	FALSE	0.5467088635530986	FALSE	S/T	S/T	0.262001	0.422	0.333	0.041	0.041
Q12851	Mitogen-activated protein kinase kinase kinase kinase 2	MAP4K2	Q9Y4H2-T544	Q9Y4H2	IRS2	544	T	GEFYGYMTMDRPLSH	FALSE	FALSE	0.6556733903923687	FALSE	S/T	S/T	0.986606	0.422	0.333	0.041	0.041
Q12851	Mitogen-activated protein kinase kinase kinase kinase 2	MAP4K2	Q9Y4H2-T575	Q9Y4H2	IRS2	575	T	DRGLRKRTYSLTTPA	FALSE	FALSE	0.6566410564711458	FALSE	S/T	S/T	0.979299	0.422	0.333	0.041	0.041
Q12851	Mitogen-activated protein kinase kinase kinase kinase 2	MAP4K2	Q9Y4H2-T579	Q9Y4H2	IRS2	579	T	RKRTYSLTTPARQRP	FALSE	FALSE	0.6496941714135889	FALSE	S/T	S/T	0.96586	0.422	0.333	0.041	0.041
Q12851	Mitogen-activated protein kinase kinase kinase kinase 2	MAP4K2	Q9Y4H2-T580	Q9Y4H2	IRS2	580	T	KRTYSLTTPARQRPV	FALSE	FALSE	0.5182704023896185	FALSE	S/T	S/T	0.176283	0.422	0.333	0.041	0.041
Q12851	Mitogen-activated protein kinase kinase kinase kinase 2	MAP4K2	Q9Y4H2-T599	Q9Y4H2	IRS2	599	T	SASLDEYTLMRATFS	FALSE	FALSE	0.6537736552258516	FALSE	S/T	S/T	0.974783	0.422	0.333	0.041	0.041
Q12851	Mitogen-activated protein kinase kinase kinase kinase 2	MAP4K2	Q9Y4H2-T604	Q9Y4H2	IRS2	604	T	EYTLMRATFSGSAGR	FALSE	FALSE	0.6454869409224866	FALSE	S/T	S/T	0.941571	0.422	0.333	0.041	0.041
Q12851	Mitogen-activated protein kinase kinase kinase kinase 2	MAP4K2	Q9Y4H2-T657	Q9Y4H2	IRS2	657	T	DDGYMPMTPGAALAG	FALSE	FALSE	0.5204721101271833	FALSE	S/T	S/T	0.19858	0.422	0.333	0.041	0.041
Q12851	Mitogen-activated protein kinase kinase kinase kinase 2	MAP4K2	Q9Y4H2-T713	Q9Y4H2	IRS2	713	T	GPAGPAPTSAAGRTF	FALSE	FALSE	0.6300255397353747	FALSE	S/T	S/T	0.925145	0.422	0.333	0.041	0.041
Q12851	Mitogen-activated protein kinase kinase kinase kinase 2	MAP4K2	Q9Y4H2-T776	Q9Y4H2	IRS2	776	T	VSPSDAVTTGTPPDF	FALSE	FALSE	0.6486971027792009	FALSE	S/T	S/T	0.9593	0.422	0.333	0.041	0.041
Q12851	Mitogen-activated protein kinase kinase kinase kinase 2	MAP4K2	Q9Y4H2-T777	Q9Y4H2	IRS2	777	T	SPSDAVTTGTPPDFF	FALSE	FALSE	0.6580860888050671	FALSE	S/T	S/T	0.984112	0.422	0.333	0.041	0.041
Q12851	Mitogen-activated protein kinase kinase kinase kinase 2	MAP4K2	Q9Y4H2-T779	Q9Y4H2	IRS2	779	T	SDAVTTGTPPDFFSA	FALSE	FALSE	0.6084736527169203	FALSE	S/T	S/T	0.359688	0.422	0.333	0.041	0.041
Q12851	Mitogen-activated protein kinase kinase kinase kinase 2	MAP4K2	Q9Y4H2-T815	Q9Y4H2	IRS2	815	T	RSYKAPYTCGGDSDQ	FALSE	FALSE	0.6460729533788453	FALSE	S/T	S/T	0.948175	0.422	0.333	0.041	0.041
Q12851	Mitogen-activated protein kinase kinase kinase kinase 2	MAP4K2	Q9Y4H2-T891	Q9Y4H2	IRS2	891	T	RGRAVRPTRLSLEGL	FALSE	FALSE	0.6304857759725514	FALSE	S/T	S/T	0.719137	0.422	0.333	0.041	0.041
Q12851	Mitogen-activated protein kinase kinase kinase kinase 2	MAP4K2	Q9Y4H2-T1082	Q9Y4H2	IRS2	1082	T	MAFGVAATPPQPIAA	FALSE	FALSE	0.6267238895076062	FALSE	S/T	S/T	0.45414	0.422	0.333	0.041	0.041
Q12851	Mitogen-activated protein kinase kinase kinase kinase 2	MAP4K2	Q9Y4H2-T1102	Q9Y4H2	IRS2	1102	T	AARVASPTSGVKRLS	FALSE	FALSE	0.6319342448804607	FALSE	S/T	S/T	0.796447	0.422	0.333	0.041	0.041
Q12851	Mitogen-activated protein kinase kinase kinase kinase 2	MAP4K2	Q9Y4H2-T1151	Q9Y4H2	IRS2	1151	T	RRRHSSETFSSTTTV	FALSE	FALSE	0.6300255397353747	FALSE	S/T	S/T	0.923242	0.422	0.333	0.041	0.041
Q12851	Mitogen-activated protein kinase kinase kinase kinase 2	MAP4K2	Q9Y4H2-T1155	Q9Y4H2	IRS2	1155	T	SSETFSSTTTVTPVS	FALSE	FALSE	0.6460729533788453	FALSE	S/T	S/T	0.948414	0.422	0.333	0.041	0.041
Q12851	Mitogen-activated protein kinase kinase kinase kinase 2	MAP4K2	Q9Y4H2-T1156	Q9Y4H2	IRS2	1156	T	SETFSSTTTVTPVSP	FALSE	FALSE	0.6481455631979669	FALSE	S/T	S/T	0.953734	0.422	0.333	0.041	0.041
Q12851	Mitogen-activated protein kinase kinase kinase kinase 2	MAP4K2	Q9Y4H2-T1157	Q9Y4H2	IRS2	1157	T	ETFSSTTTVTPVSPS	FALSE	FALSE	0.6461161544056326	FALSE	S/T	S/T	0.945004	0.422	0.333	0.041	0.041
Q12851	Mitogen-activated protein kinase kinase kinase kinase 2	MAP4K2	Q9Y4H2-T1159	Q9Y4H2	IRS2	1159	T	FSSTTTVTPVSPSFA	FALSE	FALSE	0.5193391777963561	FALSE	S/T	S/T	0.193297	0.422	0.333	0.041	0.041
Q12851	Mitogen-activated protein kinase kinase kinase kinase 2	MAP4K2	Q9Y4H2-T1202	Q9Y4H2	IRS2	1202	T	GGGDEPPTSPRQLQP	FALSE	FALSE	0.62834149433045	FALSE	S/T	S/T	0.76049	0.422	0.333	0.041	0.041
Q12851	Mitogen-activated protein kinase kinase kinase kinase 2	MAP4K2	Q9Y4H2-T1221	Q9Y4H2	IRS2	1221	T	APQGRPWTPGQPGGL	FALSE	FALSE	0.5469415679556142	FALSE	S/T	S/T	0.266842	0.422	0.333	0.041	0.041
Q12851	Mitogen-activated protein kinase kinase kinase kinase 2	MAP4K2	Q9Y4H2-T1243	Q9Y4H2	IRS2	1243	T	GSPMRRETSAGFQNG	FALSE	FALSE	0.6342398033681371	FALSE	S/T	S/T	0.617396	0.422	0.333	0.041	0.041
Q12851	Mitogen-activated protein kinase kinase kinase kinase 2	MAP4K2	Q9Y4I1-T1032	Q9Y4I1	MYO5A	1032	T	SNLKEENTLLKQEKE	FALSE	FALSE	0.5340378916942604	FALSE	S/T	S/T	0.981175	0.328	0.266	0.041	0.041
Q12851	Mitogen-activated protein kinase kinase kinase kinase 2	MAP4K2	Q9Y4I1-T1536	Q9Y4I1	MYO5A	1536	T	VRSLLTSTINSIKKV	FALSE	FALSE	0.5297752981141012	FALSE	S/T	S/T	0.987714	0.328	0.266	0.041	0.041
Q12851	Mitogen-activated protein kinase kinase kinase kinase 2	MAP4K2	Q9Y4I1-T1658	Q9Y4I1	MYO5A	1658	T	SSIADEGTYTLDSIL	FALSE	FALSE	0.5223554009802774	FALSE	S/T	S/T	0.975117	0.328	0.266	0.041	0.041
Q12851	Mitogen-activated protein kinase kinase kinase kinase 2	MAP4K2	Q9Y4I1-T1743	Q9Y4I1	MYO5A	1743	T	MNSGAKETLEPLIQA	FALSE	FALSE	0.5291653780514214	FALSE	S/T	S/T	0.99089	0.328	0.266	0.041	0.041
Q12851	Mitogen-activated protein kinase kinase kinase kinase 2	MAP4K2	Q9Y4J8-T363	Q9Y4J8	DTNA	363	T	SSGSPFITRSSPPKD	FALSE	FALSE	0.5892808315838399	FALSE	S/T	S/T	0.675939	0.368	0.382	0.041	0.041
Q12851	Mitogen-activated protein kinase kinase kinase kinase 2	MAP4K2	Q9Y4J8-T555	Q9Y4J8	DTNA	555	T	GLMKLLKTQGAGSPR	FALSE	FALSE	0.592173910372698	FALSE	S/T	S/T	0.800755	0.368	0.382	0.041	0.041
Q12851	Mitogen-activated protein kinase kinase kinase kinase 2	MAP4K2	Q9Y4J8-T587	Q9Y4J8	DTNA	587	T	ASACSTPTHTPQDSL	FALSE	FALSE	0.5850969680692563	FALSE	S/T	S/T	0.887609	0.368	0.382	0.041	0.041
Q12851	Mitogen-activated protein kinase kinase kinase kinase 2	MAP4K2	Q9Y4J8-T625	Q9Y4J8	DTNA	625	T	LVAADSITNTMSSLV	FALSE	FALSE	0.5869632009385074	FALSE	S/T	S/T	0.747979	0.368	0.382	0.041	0.041
Q12851	Mitogen-activated protein kinase kinase kinase kinase 2	MAP4K2	Q9Y4J8-T643	Q9Y4J8	DTNA	643	T	NSEVGSETESNVDSE	FALSE	FALSE	0.5609962527363487	FALSE	S/T	S/T	0.412957	0.368	0.382	0.041	0.041
Q12851	Mitogen-activated protein kinase kinase kinase kinase 2	MAP4K2	Q9Y4J8-T664	Q9Y4J8	DTNA	664	T	EDLVPSPTSEKAFLA	FALSE	FALSE	0.5879156686144562	FALSE	S/T	S/T	0.777747	0.368	0.382	0.041	0.041
Q12851	Mitogen-activated protein kinase kinase kinase kinase 2	MAP4K2	Q9Y4J8-T687	Q9Y4J8	DTNA	687	T	YIHSGATTSTMRGDM	FALSE	FALSE	0.5919793615730071	FALSE	S/T	S/T	0.704462	0.368	0.382	0.041	0.041
Q12851	Mitogen-activated protein kinase kinase kinase kinase 2	MAP4K2	Q9Y4K0-T146	Q9Y4K0	LOXL2	146	T	TSNGWGVTDCKHTED	FALSE	FALSE	0.6207778302876	FALSE	S/T	S/T	0.706799	0.39	0.301	0.041	0.041
Q12851	Mitogen-activated protein kinase kinase kinase kinase 2	MAP4K2	Q9Y4K1-T20	Q9Y4K1	CRBG1	20	T	RRGSQKSTDSPGADA	FALSE	FALSE	0.5039721073172981	FALSE	S/T	S/T	0.467865	0.214	0.383	0.041	0.041
Q12851	Mitogen-activated protein kinase kinase kinase kinase 2	MAP4K2	Q9Y4K1-T84	Q9Y4K1	CRBG1	84	T	ESKPSPGTKGQLRGE	FALSE	FALSE	0.5473005801351364	FALSE	S/T	S/T	0.966738	0.214	0.383	0.041	0.041
Q12851	Mitogen-activated protein kinase kinase kinase kinase 2	MAP4K2	Q9Y4K1-T105	Q9Y4K1	CRBG1	105	T	PPPASSPTKRKGRSR	FALSE	FALSE	0.5467314590990016	FALSE	S/T	S/T	0.957365	0.214	0.383	0.041	0.041
Q12851	Mitogen-activated protein kinase kinase kinase kinase 2	MAP4K2	Q9Y4K1-T144	Q9Y4K1	CRBG1	144	T	VPDPSPVTKGTAAES	FALSE	FALSE	0.5267441211890791	FALSE	S/T	S/T	0.798328	0.214	0.383	0.041	0.041
Q12851	Mitogen-activated protein kinase kinase kinase kinase 2	MAP4K2	Q9Y4K1-T424	Q9Y4K1	CRBG1	424	T	SLVLENVTDTAQDIP	FALSE	FALSE	0.5041775086300901	FALSE	S/T	S/T	0.514033	0.214	0.383	0.041	0.041
Q12851	Mitogen-activated protein kinase kinase kinase kinase 2	MAP4K2	Q9Y4K1-T450	Q9Y4K1	CRBG1	450	T	AMPKPQHTFSDSQSP	FALSE	FALSE	0.5343866011784223	FALSE	S/T	S/T	0.930262	0.214	0.383	0.041	0.041
Q12851	Mitogen-activated protein kinase kinase kinase kinase 2	MAP4K2	Q9Y4K1-T480	Q9Y4K1	CRBG1	480	T	PGDVPKDTCVQSPIS	FALSE	FALSE	0.5588177184253227	FALSE	S/T	S/T	0.981848	0.214	0.383	0.041	0.041
Q12851	Mitogen-activated protein kinase kinase kinase kinase 2	MAP4K2	Q9Y4K1-T524	Q9Y4K1	CRBG1	524	T	LLELGGETTPPLSTE	FALSE	FALSE	0.5588177184253227	FALSE	S/T	S/T	0.984271	0.214	0.383	0.041	0.041
Q12851	Mitogen-activated protein kinase kinase kinase kinase 2	MAP4K2	Q9Y4K1-T879	Q9Y4K1	CRBG1	879	T	QSSVSQPTTEGAPPC	FALSE	FALSE	0.5473005801351364	FALSE	S/T	S/T	0.967039	0.214	0.383	0.041	0.041
Q12851	Mitogen-activated protein kinase kinase kinase kinase 2	MAP4K2	Q9Y4K1-T880	Q9Y4K1	CRBG1	880	T	SSVSQPTTEGAPPCG	FALSE	FALSE	0.5117754097323683	FALSE	S/T	S/T	0.613163	0.214	0.383	0.041	0.041
Q12851	Mitogen-activated protein kinase kinase kinase kinase 2	MAP4K2	Q9Y4K1-T911	Q9Y4K1	CRBG1	911	T	FNFNSSSTSHSSLKS	FALSE	FALSE	0.5042672567902039	FALSE	S/T	S/T	0.518136	0.214	0.383	0.041	0.041
Q12851	Mitogen-activated protein kinase kinase kinase kinase 2	MAP4K2	Q9Y4K1-T1006	Q9Y4K1	CRBG1	1006	T	SGMSLSDTMTLRGSV	FALSE	FALSE	0.5568177184253226	FALSE	S/T	S/T	0.985804	0.214	0.383	0.041	0.041
Q12851	Mitogen-activated protein kinase kinase kinase kinase 2	MAP4K2	Q9Y4K1-T1008	Q9Y4K1	CRBG1	1008	T	MSLSDTMTLRGSVQN	FALSE	FALSE	0.5323866011784223	FALSE	S/T	S/T	0.927728	0.214	0.383	0.041	0.041
Q12851	Mitogen-activated protein kinase kinase kinase kinase 2	MAP4K2	Q9Y4K3-S507	Q9Y4K3	TRAF6	507	S	STRFDMGSLRREGFQ	FALSE	FALSE	0.6237035999877971	FALSE	S/T	S/T	0.0533489	0.411	0.442	0.0515	0.041
Q12851	Mitogen-activated protein kinase kinase kinase kinase 2	MAP4K2	Q9Y4K3-T266	Q9Y4K3	TRAF6	266	T	ARHLQENTQSHMRML	FALSE	FALSE	0.8124963210722842	FALSE	S/T	S/T	0.790517	0.411	0.442	0.0515	0.041
Q12851	Mitogen-activated protein kinase kinase kinase kinase 2	MAP4K2	Q9Y4K3-T486	Q9Y4K3	TRAF6	486	T	LEALRQRTFIKDDTL	FALSE	FALSE	0.8154029170448052	FALSE	S/T	S/T	0.939423	0.411	0.442	0.0515	0.041
Q12851	Mitogen-activated protein kinase kinase kinase kinase 2	MAP4K2	Q9Y4K3-T492	Q9Y4K3	TRAF6	492	T	RTFIKDDTLLVRCEV	FALSE	FALSE	0.8124361406482217	FALSE	S/T	S/T	0.895214	0.411	0.442	0.0515	0.041
Q12851	Mitogen-activated protein kinase kinase kinase kinase 2	MAP4K2	Q9Y4L1-S461	Q9Y4L1	HYOU1	461	S	EEEPGIHSLKHNKRV	FALSE	FALSE	0.5565819537147099	FALSE	S/T	S/T	0.254142	0.399	0.369	0.041	0.041
Q12851	Mitogen-activated protein kinase kinase kinase kinase 2	MAP4K2	Q9Y4L1-S527	Q9Y4L1	HYOU1	527	S	KLKGVGDSFKKYPDY	FALSE	FALSE	0.5334930788589363	FALSE	S/T	S/T	0.223575	0.399	0.369	0.041	0.041
Q12851	Mitogen-activated protein kinase kinase kinase kinase 2	MAP4K2	Q9Y4L1-S583	Q9Y4L1	HYOU1	583	S	KLGNTISSLFGGGTT	FALSE	FALSE	0.5394731442521161	FALSE	S/T	S/T	0.19698	0.399	0.369	0.041	0.041
Q12851	Mitogen-activated protein kinase kinase kinase kinase 2	MAP4K2	Q9Y4L1-S742	Q9Y4L1	HYOU1	742	S	EREKAANSLEAFIFE	FALSE	FALSE	0.5370290207865561	FALSE	S/T	S/T	0.205741	0.399	0.369	0.041	0.041
Q12851	Mitogen-activated protein kinase kinase kinase kinase 2	MAP4K2	Q9Y4L1-T269	Q9Y4L1	HYOU1	269	T	RGVGFDRTLGGLEME	FALSE	FALSE	0.6510146443641438	FALSE	S/T	S/T	0.998912	0.399	0.369	0.041	0.041
Q12851	Mitogen-activated protein kinase kinase kinase kinase 2	MAP4K2	Q9Y4L1-T590	Q9Y4L1	HYOU1	590	T	SLFGGGTTPDAKENG	FALSE	FALSE	0.6444655740545767	FALSE	S/T	S/T	0.935794	0.399	0.369	0.041	0.041
Q12851	Mitogen-activated protein kinase kinase kinase kinase 2	MAP4K2	Q9Y4L1-T600	Q9Y4L1	HYOU1	600	T	AKENGTDTVQEEEES	FALSE	FALSE	0.6547134816978645	FALSE	S/T	S/T	0.996687	0.399	0.369	0.041	0.041
Q12851	Mitogen-activated protein kinase kinase kinase kinase 2	MAP4K2	Q9Y4L1-T727	Q9Y4L1	HYOU1	727	T	VQKLQDLTLRDLEKQ	FALSE	FALSE	0.6459693108040505	FALSE	S/T	S/T	0.995076	0.399	0.369	0.041	0.041
Q12851	Mitogen-activated protein kinase kinase kinase kinase 2	MAP4K2	Q9Y4L1-T850	Q9Y4L1	HYOU1	850	T	PEMDQIFTEVEMTTL	FALSE	FALSE	0.6463943963608371	FALSE	S/T	S/T	0.956633	0.399	0.369	0.041	0.041
Q12851	Mitogen-activated protein kinase kinase kinase kinase 2	MAP4K2	Q9Y4L1-T948	Q9Y4L1	HYOU1	948	T	VIPPAGQTEDAEPIS	FALSE	FALSE	0.6547046207611559	FALSE	S/T	S/T	0.981326	0.399	0.369	0.041	0.041
Q12851	Mitogen-activated protein kinase kinase kinase kinase 2	MAP4K2	Q9Y4L1-T962	Q9Y4L1	HYOU1	962	T	SEPEKVETGSEPGDT	FALSE	FALSE	0.6459693108040505	FALSE	S/T	S/T	0.995064	0.399	0.369	0.041	0.041
Q12851	Mitogen-activated protein kinase kinase kinase kinase 2	MAP4K2	Q9Y4L5-T303	Q9Y4L5	RN115	303	T	SQLHDRWTF______	FALSE	FALSE	0.6006965628090928	FALSE	S/T	S/T	0.926573	0.342	0.335	0.041	0.041
Q12851	Mitogen-activated protein kinase kinase kinase kinase 2	MAP4K2	Q9Y4P1-T7	Q9Y4P1	ATG4B	7	T	_MDAATLTYDTLRFA	FALSE	FALSE	0.5192858875324813	FALSE	S/T	S/T	0.987064	0.342	0.276	0.041	0.041
Q12851	Mitogen-activated protein kinase kinase kinase kinase 2	MAP4K2	Q9Y4P1-T10	Q9Y4P1	ATG4B	10	T	AATLTYDTLRFAEFE	FALSE	FALSE	0.515681539609105	FALSE	S/T	S/T	0.991925	0.342	0.276	0.041	0.041
Q12851	Mitogen-activated protein kinase kinase kinase kinase 2	MAP4K2	Q9Y4P3-T113	Q9Y4P3	TBL2	113	T	ATCADDRTIRIWSTK	FALSE	FALSE	0.6481706479864731	FALSE	S/T	S/T	0.99331	0.443	0.304	0.041	0.041
Q12851	Mitogen-activated protein kinase kinase kinase kinase 2	MAP4K2	Q9Y4P3-T308	Q9Y4P3	TBL2	308	T	GTWKLWDTDVEYKKK	FALSE	FALSE	0.6385526276455483	FALSE	S/T	S/T	0.804438	0.443	0.304	0.041	0.041
Q12851	Mitogen-activated protein kinase kinase kinase kinase 2	MAP4K2	Q9Y4P3-T323	Q9Y4P3	TBL2	323	T	QDPYLLKTGRFEEAA	FALSE	FALSE	0.6508437470033601	FALSE	S/T	S/T	0.968105	0.443	0.304	0.041	0.041
Q12851	Mitogen-activated protein kinase kinase kinase kinase 2	MAP4K2	Q9Y4P3-T402	Q9Y4P3	TBL2	402	T	AVRLFHNTPGHRAMV	FALSE	FALSE	0.616774499901287	FALSE	S/T	S/T	0.499192	0.443	0.304	0.041	0.041
Q12851	Mitogen-activated protein kinase kinase kinase kinase 2	MAP4K2	Q9Y4P3-T433	Q9Y4P3	TBL2	433	T	QRLQQQLTQAQETLK	FALSE	FALSE	0.6425337266540666	FALSE	S/T	S/T	0.816	0.443	0.304	0.041	0.041
Q12851	Mitogen-activated protein kinase kinase kinase kinase 2	MAP4K2	Q9Y4P8-T292	Q9Y4P8	WIPI2	292	T	PEEPTTWTGYFGKVL	FALSE	FALSE	0.6315740348734384	FALSE	S/T	S/T	0.95144	0.358	0.303	0.041	0.041
Q12851	Mitogen-activated protein kinase kinase kinase kinase 2	MAP4K2	Q9Y4P8-T415	Q9Y4P8	WIPI2	415	T	TYVPSSPTRLAYTDD	FALSE	FALSE	0.5695484179039962	FALSE	S/T	S/T	0.379291	0.358	0.303	0.041	0.041
Q12851	Mitogen-activated protein kinase kinase kinase kinase 2	MAP4K2	Q9Y4P8-5-T21	Q9Y4P8-5	WIPI2-5	21	T	PGCPHPMTTCSAGTL	FALSE	FALSE	0.6222844339765375	FALSE	S/T	S/T	0.926865	0.358	0.303	0.041	0.041
Q12851	Mitogen-activated protein kinase kinase kinase kinase 2	MAP4K2	Q9Y4P8-5-T27	Q9Y4P8-5	WIPI2-5	27	T	MTTCSAGTLSAVPCV	FALSE	FALSE	0.6381699485758043	FALSE	S/T	S/T	0.988343	0.358	0.303	0.041	0.041
Q12851	Mitogen-activated protein kinase kinase kinase kinase 2	MAP4K2	Q9Y4R8-T269	Q9Y4R8	TELO2	269	T	RAMEAVLTGLVEAAL	FALSE	FALSE	0.6029866614519163	FALSE	S/T	S/T	0.98117	0.339	0.438	0.041	0.041
Q12851	Mitogen-activated protein kinase kinase kinase kinase 2	MAP4K2	Q9Y4R8-T300	Q9Y4R8	TELO2	300	T	KKAQFVMTQKLLFLQ	FALSE	FALSE	0.5754087535590441	FALSE	S/T	S/T	0.832059	0.339	0.438	0.041	0.041
Q12851	Mitogen-activated protein kinase kinase kinase kinase 2	MAP4K2	Q9Y4R8-T632	Q9Y4R8	TELO2	632	T	RPGCLGRTPQPGSPS	FALSE	FALSE	0.5040695249054841	FALSE	S/T	S/T	0.264524	0.339	0.438	0.041	0.041
Q12851	Mitogen-activated protein kinase kinase kinase kinase 2	MAP4K2	Q9Y4R8-T642	Q9Y4R8	TELO2	642	T	PGSPSPNTPCLPEAA	FALSE	FALSE	0.5151172559001292	FALSE	S/T	S/T	0.287666	0.339	0.438	0.041	0.041
Q12851	Mitogen-activated protein kinase kinase kinase kinase 2	MAP4K2	Q9Y4X5-T199	Q9Y4X5	ARI1	199	T	NYPNSYFTGLECGHK	FALSE	FALSE	0.5502666294311909	FALSE	S/T	S/T	0.991695	0.23	0.293	0.041	0.041
Q12851	Mitogen-activated protein kinase kinase kinase kinase 2	MAP4K2	Q9Y519-T398	Q9Y519	T184B	398	T	GARDNEKTLLLSSDD	FALSE	FALSE	0.5555836139018805	FALSE	S/T	S/T	0.869868	0.306	0.438	0.041	0.041
Q12851	Mitogen-activated protein kinase kinase kinase kinase 2	MAP4K2	Q9Y536-T93	Q9Y536	PAL4A	93	T	ENLIRKHTGSGILSM	FALSE	FALSE	0.5697833010981296	FALSE	S/T	S/T	0.987323	0.393	0.263	0.041	0.041
Q12851	Mitogen-activated protein kinase kinase kinase kinase 2	MAP4K2	Q9Y561-T7	Q9Y561	LRP12	7	T	_MACRWSTKESPRWR	FALSE	FALSE	0.6484125278700186	FALSE	S/T	S/T	0.934777	0.43	0.412	0.041	0.041
Q12851	Mitogen-activated protein kinase kinase kinase kinase 2	MAP4K2	Q9Y561-T495	Q9Y561	LRP12	495	T	IVPTRVITAAVIGSL	FALSE	FALSE	0.6613379860123919	FALSE	S/T	S/T	0.973391	0.43	0.412	0.041	0.041
Q12851	Mitogen-activated protein kinase kinase kinase kinase 2	MAP4K2	Q9Y561-T515	Q9Y561	LRP12	515	T	LVIALGCTCKLYSLR	FALSE	FALSE	0.6588358070667597	FALSE	S/T	S/T	0.992432	0.43	0.412	0.041	0.041
Q12851	Mitogen-activated protein kinase kinase kinase kinase 2	MAP4K2	Q9Y561-T589	Q9Y561	LRP12	589	T	VRSQLGFTSVRLPMA	FALSE	FALSE	0.6646281215126784	FALSE	S/T	S/T	0.977509	0.43	0.412	0.041	0.041
Q12851	Mitogen-activated protein kinase kinase kinase kinase 2	MAP4K2	Q9Y561-T655	Q9Y561	LRP12	655	T	FSVESDDTDTENERR	FALSE	FALSE	0.5838213649134408	FALSE	S/T	S/T	0.26497	0.43	0.412	0.041	0.041
Q12851	Mitogen-activated protein kinase kinase kinase kinase 2	MAP4K2	Q9Y561-T657	Q9Y561	LRP12	657	T	VESDDTDTENERRDM	FALSE	FALSE	0.643499990000053	FALSE	S/T	S/T	0.594825	0.43	0.412	0.041	0.041
Q12851	Mitogen-activated protein kinase kinase kinase kinase 2	MAP4K2	Q9Y561-T850	Q9Y561	LRP12	850	T	EVTLKNETSDDEALL	FALSE	FALSE	0.6433461249814064	FALSE	S/T	S/T	0.735185	0.43	0.412	0.041	0.041
Q12851	Mitogen-activated protein kinase kinase kinase kinase 2	MAP4K2	Q9Y572-T182	Q9Y572	RIPK3	182	T	GSGEPGGTLGYLAPE	FALSE	FALSE	0.5082653210867579	TRUE	S/T	S/T	0.999812	0.339	0.44	0.041	0.041
Q12851	Mitogen-activated protein kinase kinase kinase kinase 2	MAP4K2	Q9Y572-T224	Q9Y572	RIPK3	224	T	GREVELPTEPSLVYE	FALSE	FALSE	0.5400444248590159	TRUE	S/T	S/T	0.960012	0.339	0.44	0.041	0.041
Q12851	Mitogen-activated protein kinase kinase kinase kinase 2	MAP4K2	Q9Y572-T252	Q9Y572	RIPK3	252	T	LPQAGPETPGLEGLK	FALSE	FALSE	0.5240039148525599	TRUE	S/T	S/T	0.89183	0.339	0.44	0.041	0.041
Q12851	Mitogen-activated protein kinase kinase kinase kinase 2	MAP4K2	Q9Y572-T300	Q9Y572	RIPK3	300	T	NMNAAVSTVKDFLSQ	FALSE	FALSE	0.5282818200393641	TRUE	S/T	S/T	0.998918	0.339	0.44	0.041	0.041
Q12851	Mitogen-activated protein kinase kinase kinase kinase 2	MAP4K2	Q9Y572-T325	Q9Y572	RIPK3	325	T	PESGQGGTEMDGFRR	FALSE	FALSE	0.5498390821834356	TRUE	S/T	S/T	0.994374	0.339	0.44	0.041	0.041
Q12851	Mitogen-activated protein kinase kinase kinase kinase 2	MAP4K2	Q9Y572-T412	Q9Y572	RIPK3	412	T	RNQMPSPTSTGTPSP	FALSE	FALSE	0.5400444248590159	TRUE	S/T	S/T	0.964683	0.339	0.44	0.041	0.041
Q12851	Mitogen-activated protein kinase kinase kinase kinase 2	MAP4K2	Q9Y572-T414	Q9Y572	RIPK3	414	T	QMPSPTSTGTPSPGP	FALSE	FALSE	0.5465975681419215	TRUE	S/T	S/T	0.997181	0.339	0.44	0.041	0.041
Q12851	Mitogen-activated protein kinase kinase kinase kinase 2	MAP4K2	Q9Y575-T270	Q9Y575	ASB3	270	T	LDLLIPLTNRACDTG	FALSE	FALSE	0.6150293182598778	FALSE	S/T	S/T	0.927853	0.412	0.475	0.041	0.041
Q12851	Mitogen-activated protein kinase kinase kinase kinase 2	MAP4K2	Q9Y577-2-T279	Q9Y577-2	TRI17-2	279	T	APPTRPRTVCRVPGQ	FALSE	FALSE	0.5794895498011619	FALSE	S/T	S/T	0.993823	0.316	0.39	0.041	0.041
Q12851	Mitogen-activated protein kinase kinase kinase kinase 2	MAP4K2	Q9Y587-T14	Q9Y587	AP4S1	14	T	MVNKQGQTRLSKYYE	FALSE	FALSE	0.5137937477672541	FALSE	S/T	S/T	0.941728	0.519	0.232	0.041	0.041
Q12851	Mitogen-activated protein kinase kinase kinase kinase 2	MAP4K2	Q9Y587-2-T155	Q9Y587-2	AP4S1-2	155	T	SFKGAASTTPIY___	FALSE	FALSE	0.5285404631804742	FALSE	S/T	S/T	0.984525	0.519	0.232	0.041	0.041
Q12851	Mitogen-activated protein kinase kinase kinase kinase 2	MAP4K2	Q9Y597-T35	Q9Y597	KCTD3	35	T	RFSTSRQTLMWIPDS	FALSE	FALSE	0.5020598330522931	FALSE	S/T	S/T	0.985033	0.64	0.132	0.041	0.041
Q12851	Mitogen-activated protein kinase kinase kinase kinase 2	MAP4K2	Q9Y597-T54	Q9Y597	KCTD3	54	T	LLSGRISTLRDETGA	FALSE	FALSE	0.5151329121385355	FALSE	S/T	S/T	0.995712	0.64	0.132	0.041	0.041
Q12851	Mitogen-activated protein kinase kinase kinase kinase 2	MAP4K2	Q9Y597-T142	Q9Y597	KCTD3	142	T	PSRKINNTVRSADSR	FALSE	FALSE	0.5143958390448726	FALSE	S/T	S/T	0.994139	0.64	0.132	0.041	0.041
Q12851	Mitogen-activated protein kinase kinase kinase kinase 2	MAP4K2	Q9Y597-T789	Q9Y597	KCTD3	789	T	GGTDSPGTASPSPTK	FALSE	FALSE	0.5032359108332571	FALSE	S/T	S/T	0.985807	0.64	0.132	0.041	0.041
Q12851	Mitogen-activated protein kinase kinase kinase kinase 2	MAP4K2	Q9Y5A7-T103	Q9Y5A7	NUB1	103	T	DRKNLLETRLHITGR	FALSE	FALSE	0.5801001001687129	FALSE	S/T	S/T	0.906573	0.322	0.384	0.041	0.041
Q12851	Mitogen-activated protein kinase kinase kinase kinase 2	MAP4K2	Q9Y5A7-T219	Q9Y5A7	NUB1	219	T	YLDIANQTGRSIRIP	FALSE	FALSE	0.605786526445549	FALSE	S/T	S/T	0.993083	0.322	0.384	0.041	0.041
Q12851	Mitogen-activated protein kinase kinase kinase kinase 2	MAP4K2	Q9Y5A7-T569	Q9Y5A7	NUB1	569	T	STDEDMETEAVNEIL	FALSE	FALSE	0.5685055467244124	FALSE	S/T	S/T	0.487187	0.322	0.384	0.041	0.041
Q12851	Mitogen-activated protein kinase kinase kinase kinase 2	MAP4K2	Q9Y5A9-T217	Q9Y5A9	YTHD2	217	T	AVGSGSITSNIVASN	FALSE	FALSE	0.5901744023997708	FALSE	S/T	S/T	0.761468	0.348	0.343	0.041	0.041
Q12851	Mitogen-activated protein kinase kinase kinase kinase 2	MAP4K2	Q9Y5A9-T277	Q9Y5A9	YTHD2	277	T	KHNMDIGTWDNKGPV	FALSE	FALSE	0.6068967296700623	FALSE	S/T	S/T	0.974114	0.348	0.343	0.041	0.041
Q12851	Mitogen-activated protein kinase kinase kinase kinase 2	MAP4K2	Q9Y5B0-T843	Q9Y5B0	CTDP1	843	T	RQPSMSETMPLYTLC	FALSE	FALSE	0.5333476225253783	FALSE	S/T	S/T	0.985147	0.338	0.269	0.041	0.041
Q12851	Mitogen-activated protein kinase kinase kinase kinase 2	MAP4K2	Q9Y5C1-T447	Q9Y5C1	ANGL3	447	T	RLYSIKSTKMLIHPT	FALSE	FALSE	0.5253514348259365	FALSE	S/T	S/T	0.952303	0.35	0.272	0.041	0.041
Q12851	Mitogen-activated protein kinase kinase kinase kinase 2	MAP4K2	Q9Y5J5-T122	Q9Y5J5	PHLA3	122	T	RARQSLGTGTLVS__	FALSE	FALSE	0.6497839921402958	FALSE	S/T	S/T	0.984205	0.525	0.295	0.041	0.041
Q12851	Mitogen-activated protein kinase kinase kinase kinase 2	MAP4K2	Q9Y5K6-T87	Q9Y5K6	CD2AP	87	T	SLVQRISTYGLPAGG	FALSE	FALSE	0.558230925963777	FALSE	S/T	S/T	0.974992	0.308	0.329	0.041	0.041
Q12851	Mitogen-activated protein kinase kinase kinase kinase 2	MAP4K2	Q9Y5K6-T229	Q9Y5K6	CD2AP	229	T	EGSVKLRTRTSSSET	FALSE	FALSE	0.5209994333134628	FALSE	S/T	S/T	0.636645	0.308	0.329	0.041	0.041
Q12851	Mitogen-activated protein kinase kinase kinase kinase 2	MAP4K2	Q9Y5K6-T231	Q9Y5K6	CD2AP	231	T	SVKLRTRTSSSETEE	FALSE	FALSE	0.5289394548311122	FALSE	S/T	S/T	0.685063	0.308	0.329	0.041	0.041
Q12851	Mitogen-activated protein kinase kinase kinase kinase 2	MAP4K2	Q9Y5K6-T236	Q9Y5K6	CD2AP	236	T	TRTSSSETEEKKPEK	FALSE	FALSE	0.5084764250701392	FALSE	S/T	S/T	0.440954	0.308	0.329	0.041	0.041
Q12851	Mitogen-activated protein kinase kinase kinase kinase 2	MAP4K2	Q9Y5K6-T254	Q9Y5K6	CD2AP	254	T	LQSLGPKTQSVEITK	FALSE	FALSE	0.5254309954121484	FALSE	S/T	S/T	0.837823	0.308	0.329	0.041	0.041
Q12851	Mitogen-activated protein kinase kinase kinase kinase 2	MAP4K2	Q9Y5K6-T396	Q9Y5K6	CD2AP	396	T	PKKPTPPTKASNLLR	FALSE	FALSE	0.5323204160315883	FALSE	S/T	S/T	0.908473	0.308	0.329	0.041	0.041
Q12851	Mitogen-activated protein kinase kinase kinase kinase 2	MAP4K2	Q9Y5K6-T407	Q9Y5K6	CD2AP	407	T	NLLRSSGTVYPKRPE	FALSE	FALSE	0.5617426249643649	FALSE	S/T	S/T	0.985866	0.308	0.329	0.041	0.041
Q12851	Mitogen-activated protein kinase kinase kinase kinase 2	MAP4K2	Q9Y5K6-T465	Q9Y5K6	CD2AP	465	T	SVDFDSLTVRTSKET	FALSE	FALSE	0.550531160383528	FALSE	S/T	S/T	0.956302	0.308	0.329	0.041	0.041
Q12851	Mitogen-activated protein kinase kinase kinase kinase 2	MAP4K2	Q9Y5K6-T468	Q9Y5K6	CD2AP	468	T	FDSLTVRTSKETDVV	FALSE	FALSE	0.5271452811264342	FALSE	S/T	S/T	0.811539	0.308	0.329	0.041	0.041
Q12851	Mitogen-activated protein kinase kinase kinase kinase 2	MAP4K2	Q9Y5K6-T472	Q9Y5K6	CD2AP	472	T	TVRTSKETDVVNFDD	FALSE	FALSE	0.5045428696730492	FALSE	S/T	S/T	0.419512	0.308	0.329	0.041	0.041
Q12851	Mitogen-activated protein kinase kinase kinase kinase 2	MAP4K2	Q9Y5K6-T512	Q9Y5K6	CD2AP	512	T	FNGGHSPTHSPEKIL	FALSE	FALSE	0.5520748583754513	FALSE	S/T	S/T	0.972021	0.308	0.329	0.041	0.041
Q12851	Mitogen-activated protein kinase kinase kinase kinase 2	MAP4K2	Q9Y5K6-T539	Q9Y5K6	CD2AP	539	T	PSELKKDTCYSPKPS	FALSE	FALSE	0.5540748583754513	FALSE	S/T	S/T	0.972976	0.308	0.329	0.041	0.041
Q12851	Mitogen-activated protein kinase kinase kinase kinase 2	MAP4K2	Q9Y5K6-T565	Q9Y5K6	CD2AP	565	T	ANTTAFLTPLEIKAK	FALSE	FALSE	0.5129230484092144	FALSE	S/T	S/T	0.521411	0.308	0.329	0.041	0.041
Q12851	Mitogen-activated protein kinase kinase kinase kinase 2	MAP4K2	Q9Y5L0-T891	Q9Y5L0	TNPO3	891	T	TVGAVTVTHKQLTDF	FALSE	FALSE	0.6016308134318303	FALSE	S/T	S/T	0.970721	0.43	0.272	0.041	0.041
Q12851	Mitogen-activated protein kinase kinase kinase kinase 2	MAP4K2	Q9Y5L0-T896	Q9Y5L0	TNPO3	896	T	TVTHKQLTDFHKQVT	FALSE	FALSE	0.5496036698055558	FALSE	S/T	S/T	0.606515	0.43	0.272	0.041	0.041
Q12851	Mitogen-activated protein kinase kinase kinase kinase 2	MAP4K2	Q9Y5L0-5-T501	Q9Y5L0-5	TNPO3-5	501	T	RNPQFLGTALVLARL	FALSE	FALSE	0.6127527024710904	FALSE	S/T	S/T	0.980408	0.43	0.272	0.041	0.041
Q12851	Mitogen-activated protein kinase kinase kinase kinase 2	MAP4K2	Q9Y5L3-T196	Q9Y5L3	ENTP2	196	T	WFRPRKGTLGAMDLG	FALSE	FALSE	0.6419155587319595	FALSE	S/T	S/T	0.995293	0.46	0.327	0.041	0.041
Q12851	Mitogen-activated protein kinase kinase kinase kinase 2	MAP4K2	Q9Y5M8-T114	Q9Y5M8	SRPRB	114	T	NNRGNSLTLIDLPGH	FALSE	FALSE	0.6678196956379882	FALSE	S/T	S/T	0.985129	0.462	0.29	0.041	0.041
Q12851	Mitogen-activated protein kinase kinase kinase kinase 2	MAP4K2	Q9Y5M8-T214	Q9Y5M8	SRPRB	214	T	TRSAAPSTLDSSSTA	FALSE	FALSE	0.6602650322130016	FALSE	S/T	S/T	0.993001	0.462	0.29	0.041	0.041
Q12851	Mitogen-activated protein kinase kinase kinase kinase 2	MAP4K2	Q9Y5M8-T220	Q9Y5M8	SRPRB	220	T	STLDSSSTAPAQLGK	FALSE	FALSE	0.6611353346291815	FALSE	S/T	S/T	0.974611	0.462	0.29	0.041	0.041
Q12851	Mitogen-activated protein kinase kinase kinase kinase 2	MAP4K2	Q9Y5P0-T125	Q9Y5P0	O51B4	125	T	DCFIAIRTPLRYNCI	FALSE	FALSE	0.6501802795620566	FALSE	S/T	S/T	0.450503	0.457	0.332	0.041	0.041
Q12851	Mitogen-activated protein kinase kinase kinase kinase 2	MAP4K2	Q9Y5P4-S132	Q9Y5P4	CERT	132	S	SSLRRHGSMVSLVSG	FALSE	FALSE	0.6636647588262443	FALSE	S/T	S/T	0.11226	0.505	0.39	0.041	0.041
Q12851	Mitogen-activated protein kinase kinase kinase kinase 2	MAP4K2	Q9Y5P4-T117	Q9Y5P4	CERT	117	T	DAIEQHKTESGYGSE	FALSE	FALSE	0.721539039695099	FALSE	S/T	S/T	0.674723	0.505	0.39	0.041	0.041
Q12851	Mitogen-activated protein kinase kinase kinase kinase 2	MAP4K2	Q9Y5P4-T146	Q9Y5P4	CERT	146	T	GASGYSATSTSSFKK	FALSE	FALSE	0.7065311971265974	FALSE	S/T	S/T	0.814388	0.505	0.39	0.041	0.041
Q12851	Mitogen-activated protein kinase kinase kinase kinase 2	MAP4K2	Q9Y5P4-T148	Q9Y5P4	CERT	148	T	SGYSATSTSSFKKGH	FALSE	FALSE	0.7219466154526748	FALSE	S/T	S/T	0.667692	0.505	0.39	0.041	0.041
Q12851	Mitogen-activated protein kinase kinase kinase kinase 2	MAP4K2	Q9Y5P4-T232	Q9Y5P4	CERT	232	T	EKLFPHVTPKGINGI	FALSE	FALSE	0.7111223191408642	FALSE	S/T	S/T	0.393941	0.505	0.39	0.041	0.041
Q12851	Mitogen-activated protein kinase kinase kinase kinase 2	MAP4K2	Q9Y5P4-T610	Q9Y5P4	CERT	610	T	PKFLKRFTSYVQEKT	FALSE	FALSE	0.6624360034562682	FALSE	S/T	S/T	0.91364	0.505	0.39	0.041	0.041
Q12851	Mitogen-activated protein kinase kinase kinase kinase 2	MAP4K2	Q9Y5P8-T349	Q9Y5P8	P2R3B	349	T	HNDHALSTKMIDRIF	FALSE	FALSE	0.576844386840323	FALSE	S/T	S/T	0.976514	0.315	0.327	0.041	0.041
Q12851	Mitogen-activated protein kinase kinase kinase kinase 2	MAP4K2	Q9Y5R2-T629	Q9Y5R2	MMP24	629	T	IFQFKNKTGPQPVTY	FALSE	FALSE	0.5214256394260597	FALSE	S/T	S/T	0.98804	0.505	0.188	0.041	0.041
Q12851	Mitogen-activated protein kinase kinase kinase kinase 2	MAP4K2	Q9Y5R8-T86	Q9Y5R8	TPPC1	86	T	GIKVVMNTDLGVGPI	FALSE	FALSE	0.5005442729455994	FALSE	S/T	S/T	0.883185	0.476	0.234	0.041	0.041
Q12851	Mitogen-activated protein kinase kinase kinase kinase 2	MAP4K2	Q9Y5S2-T118	Q9Y5S2	MRCKB	118	T	EMLKRAETACFREER	FALSE	FALSE	0.530390811969011	TRUE	S/T	S/T	0.997857	0.347	0.516	0.041	0.041
Q12851	Mitogen-activated protein kinase kinase kinase kinase 2	MAP4K2	Q9Y5S2-T307	Q9Y5S2	MRCKB	307	T	FQFPSHVTDVSEEAK	FALSE	FALSE	0.5302129151023555	TRUE	S/T	S/T	0.973252	0.347	0.516	0.041	0.041
Q12851	Mitogen-activated protein kinase kinase kinase kinase 2	MAP4K2	Q9Y5S2-T423	Q9Y5S2	MRCKB	423	T	KSIMQSNTLTKDEDV	FALSE	FALSE	0.5333692009003412	TRUE	S/T	S/T	0.996641	0.347	0.516	0.041	0.041
Q12851	Mitogen-activated protein kinase kinase kinase kinase 2	MAP4K2	Q9Y5S2-T467	Q9Y5S2	MRCKB	467	T	KLQESTQTVQSLHGS	FALSE	FALSE	0.5351192009003412	TRUE	S/T	S/T	0.99611	0.347	0.516	0.041	0.041
Q12851	Mitogen-activated protein kinase kinase kinase kinase 2	MAP4K2	Q9Y5S2-T676	Q9Y5S2	MRCKB	676	T	GGRGAGATLEHQQEI	FALSE	FALSE	0.5249721035914348	TRUE	S/T	S/T	0.998963	0.347	0.516	0.041	0.041
Q12851	Mitogen-activated protein kinase kinase kinase kinase 2	MAP4K2	Q9Y5S2-T757	Q9Y5S2	MRCKB	757	T	EMEEAVGTIKDKYER	FALSE	FALSE	0.5017849455537838	TRUE	S/T	S/T	0.999506	0.347	0.516	0.041	0.041
Q12851	Mitogen-activated protein kinase kinase kinase kinase 2	MAP4K2	Q9Y5S2-T858	Q9Y5S2	MRCKB	858	T	SSSLGSRTLDPLWKV	FALSE	FALSE	0.5288019230801222	TRUE	S/T	S/T	0.998217	0.347	0.516	0.041	0.041
Q12851	Mitogen-activated protein kinase kinase kinase kinase 2	MAP4K2	Q9Y5S2-T1108	Q9Y5S2	MRCKB	1108	T	HVKVPKPTGVKKGWQ	FALSE	FALSE	0.5268473776255768	TRUE	S/T	S/T	0.998691	0.347	0.516	0.041	0.041
Q12851	Mitogen-activated protein kinase kinase kinase kinase 2	MAP4K2	Q9Y5S2-T1196	Q9Y5S2	MRCKB	1196	T	TSSLLILTENENEKR	FALSE	FALSE	0.5251816964222783	TRUE	S/T	S/T	0.942637	0.347	0.516	0.041	0.041
Q12851	Mitogen-activated protein kinase kinase kinase kinase 2	MAP4K2	Q9Y5S2-T1652	Q9Y5S2	MRCKB	1652	T	GGSEPSVTVPLRSMS	FALSE	FALSE	0.5376080897892301	TRUE	S/T	S/T	0.993596	0.347	0.516	0.041	0.041
Q12851	Mitogen-activated protein kinase kinase kinase kinase 2	MAP4K2	Q9Y5S2-T1674	Q9Y5S2	MRCKB	1674	T	KEPDSDSTKHSTPSN	FALSE	FALSE	0.5299667125499414	TRUE	S/T	S/T	0.95735	0.347	0.516	0.041	0.041
Q12851	Mitogen-activated protein kinase kinase kinase kinase 2	MAP4K2	Q9Y5S8-T49	Q9Y5S8	NOX1	49	T	TRKILGSTLACARAS	FALSE	FALSE	0.6545653213228689	FALSE	S/T	S/T	0.989188	0.419	0.365	0.041	0.041
Q12851	Mitogen-activated protein kinase kinase kinase kinase 2	MAP4K2	Q9Y5S8-T82	Q9Y5S8	NOX1	82	T	LLSFLRGTCSFCSRT	FALSE	FALSE	0.6542675168194783	FALSE	S/T	S/T	0.987739	0.419	0.365	0.041	0.041
Q12851	Mitogen-activated protein kinase kinase kinase kinase 2	MAP4K2	Q9Y5S8-T89	Q9Y5S8	NOX1	89	T	TCSFCSRTLRKQLDH	FALSE	FALSE	0.6502308623215225	FALSE	S/T	S/T	0.959648	0.419	0.365	0.041	0.041
Q12851	Mitogen-activated protein kinase kinase kinase kinase 2	MAP4K2	Q9Y5S8-T231	Q9Y5S8	NOX1	231	T	GGIVRGQTEESMNES	FALSE	FALSE	0.6436522106284117	FALSE	S/T	S/T	0.681657	0.419	0.365	0.041	0.041
Q12851	Mitogen-activated protein kinase kinase kinase kinase 2	MAP4K2	Q9Y5S8-T298	Q9Y5S8	NOX1	298	T	SQQKVVITKVVMHPS	FALSE	FALSE	0.6506588099197758	FALSE	S/T	S/T	0.956891	0.419	0.365	0.041	0.041
Q12851	Mitogen-activated protein kinase kinase kinase kinase 2	MAP4K2	Q9Y5S8-T453	Q9Y5S8	NOX1	453	T	SWFNNLLTSLEQEME	FALSE	FALSE	0.6392543928835505	FALSE	S/T	S/T	0.7672	0.419	0.365	0.041	0.041
Q12851	Mitogen-activated protein kinase kinase kinase kinase 2	MAP4K2	Q9Y5T5-T10	Q9Y5T5	UBP16	10	T	KKRTKGKTVPIDDSS	FALSE	FALSE	0.6331786291896608	FALSE	S/T	S/T	0.984979	0.382	0.346	0.041	0.041
Q12851	Mitogen-activated protein kinase kinase kinase kinase 2	MAP4K2	Q9Y5T5-T550	Q9Y5T5	UBP16	550	T	DNDLEVLTSSPTRNL	FALSE	FALSE	0.6117944044897039	FALSE	S/T	S/T	0.836042	0.382	0.346	0.041	0.041
Q12851	Mitogen-activated protein kinase kinase kinase kinase 2	MAP4K2	Q9Y5T5-T554	Q9Y5T5	UBP16	554	T	EVLTSSPTRNLNGAY	FALSE	FALSE	0.6075051288778082	FALSE	S/T	S/T	0.907656	0.382	0.346	0.041	0.041
Q12851	Mitogen-activated protein kinase kinase kinase kinase 2	MAP4K2	Q9Y5T5-T600	Q9Y5T5	UBP16	600	T	EILNDSHTPGTKVYE	FALSE	FALSE	0.5767692778924622	FALSE	S/T	S/T	0.397554	0.382	0.346	0.041	0.041
Q12851	Mitogen-activated protein kinase kinase kinase kinase 2	MAP4K2	Q9Y5U2-S115	Q9Y5U2	TSSC4	115	S	PSSVAHTSMSDNGGF	FALSE	FALSE	0.5123760806081992	FALSE	S/T	S/T	0.123497	0.467	0.328	0.041	0.041
Q12851	Mitogen-activated protein kinase kinase kinase kinase 2	MAP4K2	Q9Y5U5-T212	Q9Y5U5	TNR18	212	T	LLEVPPSTEDARSCQ	FALSE	FALSE	0.6455846847929231	FALSE	S/T	S/T	0.670515	0.436	0.412	0.041	0.041
Q12851	Mitogen-activated protein kinase kinase kinase kinase 2	MAP4K2	Q9Y5V3-T85	Q9Y5V3	MAGD1	85	T	FKVQNATTKGPNGVY	FALSE	FALSE	0.5058597756326211	FALSE	S/T	S/T	0.939939	0.435	0.177	0.041	0.041
Q12851	Mitogen-activated protein kinase kinase kinase kinase 2	MAP4K2	Q9Y5V3-T160	Q9Y5V3	MAGD1	160	T	TKVGPNATYNFSQSL	FALSE	FALSE	0.513898258541358	FALSE	S/T	S/T	0.96908	0.435	0.177	0.041	0.041
Q12851	Mitogen-activated protein kinase kinase kinase kinase 2	MAP4K2	Q9Y5V3-T274	Q9Y5V3	MAGD1	274	T	RAPLAAGTWRSAPVP	FALSE	FALSE	0.5316889651419346	FALSE	S/T	S/T	0.991347	0.435	0.177	0.041	0.041
Q12851	Mitogen-activated protein kinase kinase kinase kinase 2	MAP4K2	Q9Y5V3-T312	Q9Y5V3	MAGD1	312	T	PSGWQNQTARQTPPA	FALSE	FALSE	0.5132756372991172	FALSE	S/T	S/T	0.994938	0.435	0.177	0.041	0.041
Q12851	Mitogen-activated protein kinase kinase kinase kinase 2	MAP4K2	Q9Y5W5-T255	Q9Y5W5	WIF1	255	T	TTCFNGGTCFYPGKC	FALSE	FALSE	0.5483686319769723	FALSE	S/T	S/T	0.996526	0.239	0.398	0.041	0.041
Q12851	Mitogen-activated protein kinase kinase kinase kinase 2	MAP4K2	Q9Y5W8-T359	Q9Y5W8	SNX13	359	T	QSGKEINTVKLAANF	FALSE	FALSE	0.6411206867359432	FALSE	S/T	S/T	0.98765	0.361	0.305	0.041	0.041
Q12851	Mitogen-activated protein kinase kinase kinase kinase 2	MAP4K2	Q9Y5X1-T140	Q9Y5X1	SNX9	140	T	GAQRNTNTPNNWDTA	FALSE	FALSE	0.6251039723766746	FALSE	S/T	S/T	0.456066	0.426	0.316	0.041	0.041
Q12851	Mitogen-activated protein kinase kinase kinase kinase 2	MAP4K2	Q9Y5X1-T216	Q9Y5X1	SNX9	216	T	PGFAKPGTEQYLLAK	FALSE	FALSE	0.6256273610116512	FALSE	S/T	S/T	0.87243	0.426	0.316	0.041	0.041
Q12851	Mitogen-activated protein kinase kinase kinase kinase 2	MAP4K2	Q9Y5X1-T275	Q9Y5X1	SNX9	275	T	SYIEYQLTPTNTNRS	FALSE	FALSE	0.50191343891713	FALSE	S/T	S/T	0.180472	0.426	0.316	0.041	0.041
Q12851	Mitogen-activated protein kinase kinase kinase kinase 2	MAP4K2	Q9Y5X3-T179	Q9Y5X3	SNX5	179	T	LSVRRKNTKEMFGGF	FALSE	FALSE	0.6446285398200431	FALSE	S/T	S/T	0.97477	0.381	0.294	0.041	0.041
Q12851	Mitogen-activated protein kinase kinase kinase kinase 2	MAP4K2	Q9Y5X4-T333	Q9Y5X4	NR2E3	333	T	LVLFKPETRGLKDPE	FALSE	FALSE	0.5375019210306725	FALSE	S/T	S/T	0.892864	0.307	0.35	0.041	0.041
Q12851	Mitogen-activated protein kinase kinase kinase kinase 2	MAP4K2	Q9Y5X5-T477	Q9Y5X5	NPFF2	477	T	KSHVLINTSNQLVQE	FALSE	FALSE	0.6230733324380279	FALSE	S/T	S/T	0.805999	0.435	0.496	0.041	0.041
Q12851	Mitogen-activated protein kinase kinase kinase kinase 2	MAP4K2	Q9Y5X5-T516	Q9Y5X5	NPFF2	516	T	VMEELKETTNSSEI_	FALSE	FALSE	0.6481824788057521	FALSE	S/T	S/T	0.974181	0.435	0.496	0.041	0.041
Q12851	Mitogen-activated protein kinase kinase kinase kinase 2	MAP4K2	Q9Y5X5-T517	Q9Y5X5	NPFF2	517	T	MEELKETTNSSEI__	FALSE	FALSE	0.614687544350334	FALSE	S/T	S/T	0.842852	0.435	0.496	0.041	0.041
Q12851	Mitogen-activated protein kinase kinase kinase kinase 2	MAP4K2	Q9Y5Y0-T544	Q9Y5Y0	FLVC1	544	T	PTDQEPKTVMLSKQS	FALSE	FALSE	0.5182065394954456	FALSE	S/T	S/T	0.960397	0.53	0.178	0.041	0.041
Q12851	Mitogen-activated protein kinase kinase kinase kinase 2	MAP4K2	Q9Y5Y4-T321	Q9Y5Y4	PD2R2	321	T	KLRRSLRTVLESVLV	FALSE	FALSE	0.5975614244915145	FALSE	S/T	S/T	0.953596	0.413	0.558	0.041	0.041
Q12851	Mitogen-activated protein kinase kinase kinase kinase 2	MAP4K2	Q9Y5Y4-T383	Q9Y5Y4	PD2R2	383	T	SCAASPQTGPLNRAL	FALSE	FALSE	0.6044651256348789	FALSE	S/T	S/T	0.974862	0.413	0.558	0.041	0.041
Q12851	Mitogen-activated protein kinase kinase kinase kinase 2	MAP4K2	Q9Y5Y7-T42	Q9Y5Y7	LYVE1	42	T	SCRIMGITLVSKKAN	FALSE	FALSE	0.5138497957978664	FALSE	S/T	S/T	0.995861	0.449	0.204	0.041	0.041
Q12851	Mitogen-activated protein kinase kinase kinase kinase 2	MAP4K2	Q9Y5Y7-T76	Q9Y5Y7	LYVE1	76	T	AGKDQVETALKASFE	FALSE	FALSE	0.5283364400736162	FALSE	S/T	S/T	0.991667	0.449	0.204	0.041	0.041
Q12851	Mitogen-activated protein kinase kinase kinase kinase 2	MAP4K2	Q9Y5Y7-T146	Q9Y5Y7	LYVE1	146	T	CIPEIITTKDPIFNT	FALSE	FALSE	0.5024946671068887	FALSE	S/T	S/T	0.809505	0.449	0.204	0.041	0.041
Q12851	Mitogen-activated protein kinase kinase kinase kinase 2	MAP4K2	Q9Y5Z0-T137	Q9Y5Z0	BACE2	137	T	FDTERSSTYRSKGFD	FALSE	FALSE	0.5376049288217281	FALSE	S/T	S/T	0.958418	0.551	0.204	0.041	0.041
Q12851	Mitogen-activated protein kinase kinase kinase kinase 2	MAP4K2	Q9Y5Z6-T114	Q9Y5Z6	B3GT1	114	T	FKGIKIATLFLLGKN	FALSE	FALSE	0.5799700319347634	FALSE	S/T	S/T	0.99611	0.664	0.204	0.041	0.041
Q12851	Mitogen-activated protein kinase kinase kinase kinase 2	MAP4K2	Q9Y608-T11	Q9Y608	LRRF2	11	T	PASGRKRTPVKDRFS	FALSE	FALSE	0.5002952279952159	FALSE	S/T	S/T	0.527822	0.214	0.304	0.041	0.041
Q12851	Mitogen-activated protein kinase kinase kinase kinase 2	MAP4K2	Q9Y608-T305	Q9Y608	LRRF2	305	T	KQYAENYTRPSSRNS	FALSE	FALSE	0.5171741822844818	FALSE	S/T	S/T	0.699682	0.214	0.304	0.041	0.041
Q12851	Mitogen-activated protein kinase kinase kinase kinase 2	MAP4K2	Q9Y608-T316	Q9Y608	LRRF2	316	T	SRNSASATTPLSGNS	FALSE	FALSE	0.5500659810547027	FALSE	S/T	S/T	0.963497	0.214	0.304	0.041	0.041
Q12851	Mitogen-activated protein kinase kinase kinase kinase 2	MAP4K2	Q9Y608-T331	Q9Y608	LRRF2	331	T	SRRGSGDTSSLIDPD	FALSE	FALSE	0.5424713052230323	FALSE	S/T	S/T	0.919532	0.214	0.304	0.041	0.041
Q12851	Mitogen-activated protein kinase kinase kinase kinase 2	MAP4K2	Q9Y608-T339	Q9Y608	LRRF2	339	T	SSLIDPDTSLSELRD	FALSE	FALSE	0.5127500197320584	FALSE	S/T	S/T	0.672391	0.214	0.304	0.041	0.041
Q12851	Mitogen-activated protein kinase kinase kinase kinase 2	MAP4K2	Q9Y608-2-T107	Q9Y608-2	LRRF2-2	107	T	SSLIDPDTSLSELRE	FALSE	FALSE	0.5078122895824612	FALSE	S/T	S/T	0.629669	0.214	0.304	0.041	0.041
Q12851	Mitogen-activated protein kinase kinase kinase kinase 2	MAP4K2	Q9Y616-T188	Q9Y616	IRAK3	188	T	RVEIQNLTYAVKLFK	FALSE	FALSE	0.5157232651704545	TRUE	S/T	S/T	0.999022	0.519	0.452	0.041	0.041
Q12851	Mitogen-activated protein kinase kinase kinase kinase 2	MAP4K2	Q9Y620-T610	Q9Y620	RA54B	610	T	KEKECSSTCDKNEEK	FALSE	FALSE	0.5033203742661831	FALSE	S/T	S/T	0.934446	0.452	0.211	0.041	0.041
Q12851	Mitogen-activated protein kinase kinase kinase kinase 2	MAP4K2	Q9Y620-2-T104	Q9Y620-2	RA54B-2	104	T	DPPHTVQTWMRRHRL	FALSE	FALSE	0.5282189364303725	FALSE	S/T	S/T	0.990494	0.452	0.211	0.041	0.041
Q12851	Mitogen-activated protein kinase kinase kinase kinase 2	MAP4K2	Q9Y644-T191	Q9Y644	RFNG	191	T	ERVQGGRTVTTVKFW	FALSE	FALSE	0.6671670214205149	FALSE	S/T	S/T	0.996231	0.499	0.286	0.041	0.041
Q12851	Mitogen-activated protein kinase kinase kinase kinase 2	MAP4K2	Q9Y653-T343	Q9Y653	AGRG1	343	T	QLQPKNVTLQCVFWV	FALSE	FALSE	0.5257229922807845	FALSE	S/T	S/T	0.947098	0.272	0.35	0.041	0.041
Q12851	Mitogen-activated protein kinase kinase kinase kinase 2	MAP4K2	Q9Y653-T688	Q9Y653	AGRG1	688	T	LPISSGSTSSSRI__	FALSE	FALSE	0.5017910168172572	FALSE	S/T	S/T	0.876908	0.272	0.35	0.041	0.041
Q12851	Mitogen-activated protein kinase kinase kinase kinase 2	MAP4K2	Q9Y657-T3	Q9Y657	SPIN1	3	T	_____MKTPFGKTPG	FALSE	FALSE	0.5012579051571507	FALSE	S/T	S/T	0.227574	0.391	0.287	0.041	0.041
Q12851	Mitogen-activated protein kinase kinase kinase kinase 2	MAP4K2	Q9Y657-T120	Q9Y657	SPIN1	120	T	VLPDRVATSRISDAH	FALSE	FALSE	0.6034909650774182	FALSE	S/T	S/T	0.873948	0.391	0.287	0.041	0.041
Q12851	Mitogen-activated protein kinase kinase kinase kinase 2	MAP4K2	Q9Y657-T131	Q9Y657	SPIN1	131	T	SDAHLADTMIGKAVE	FALSE	FALSE	0.6371147024134135	FALSE	S/T	S/T	0.992549	0.391	0.287	0.041	0.041
Q12851	Mitogen-activated protein kinase kinase kinase kinase 2	MAP4K2	Q9Y662-T232	Q9Y662	HS3SB	232	T	VVVRDPVTRAISDYT	FALSE	FALSE	0.6081622033921187	FALSE	S/T	S/T	0.843229	0.694	0.233	0.041	0.041
Q12851	Mitogen-activated protein kinase kinase kinase kinase 2	MAP4K2	Q9Y663-T247	Q9Y663	HS3SA	247	T	VVVRDPVTRAISDYT	FALSE	FALSE	0.5328671120542979	FALSE	S/T	S/T	0.843229	0.653	0.186	0.041	0.041
Q12851	Mitogen-activated protein kinase kinase kinase kinase 2	MAP4K2	Q9Y672-T433	Q9Y672	ALG6	433	T	RKYLPCFTFLSRIIQ	FALSE	FALSE	0.5127415519596097	FALSE	S/T	S/T	0.991829	0.491	0.215	0.041	0.041
Q12851	Mitogen-activated protein kinase kinase kinase kinase 2	MAP4K2	Q9Y673-T64	Q9Y673	ALG5	64	T	PSIWDSPTKQLSVVV	FALSE	FALSE	0.5093154949774764	FALSE	S/T	S/T	0.850117	0.491	0.227	0.041	0.041
Q12851	Mitogen-activated protein kinase kinase kinase kinase 2	MAP4K2	Q9Y673-T102	Q9Y673	ALG5	102	T	QKRDPAFTYEVIVVD	FALSE	FALSE	0.5373107554710242	FALSE	S/T	S/T	0.98715	0.491	0.227	0.041	0.041
Q12851	Mitogen-activated protein kinase kinase kinase kinase 2	MAP4K2	Q9Y673-T234	Q9Y673	ALG5	234	T	CVKGIRDTQCGFKLF	FALSE	FALSE	0.503983439584352	FALSE	S/T	S/T	0.915419	0.491	0.227	0.041	0.041
Q12851	Mitogen-activated protein kinase kinase kinase kinase 2	MAP4K2	Q9Y675-T14	Q9Y675	SNURF	14	T	RLHLRRTTEQHVPEV	FALSE	FALSE	0.5369369310712286	FALSE	S/T	S/T	0.303046	0.339	0.383	0.041	0.041
Q12851	Mitogen-activated protein kinase kinase kinase kinase 2	MAP4K2	Q9Y678-T37	Q9Y678	COPG1	37	T	EARVFNETPINPRKC	FALSE	FALSE	0.5639928506816232	FALSE	S/T	S/T	0.504315	0.591	0.277	0.041	0.041
Q12851	Mitogen-activated protein kinase kinase kinase kinase 2	MAP4K2	Q9Y678-T91	Q9Y678	COPG1	91	T	LRRMCYLTIKEMSCI	FALSE	FALSE	0.63200546166815	FALSE	S/T	S/T	0.995924	0.591	0.277	0.041	0.041
Q12851	Mitogen-activated protein kinase kinase kinase kinase 2	MAP4K2	Q9Y678-T106	Q9Y678	COPG1	106	T	AEDVIIVTSSLTKDM	FALSE	FALSE	0.6065401697389013	FALSE	S/T	S/T	0.796893	0.591	0.277	0.041	0.041
Q12851	Mitogen-activated protein kinase kinase kinase kinase 2	MAP4K2	Q9Y678-T110	Q9Y678	COPG1	110	T	IIVTSSLTKDMTGKE	FALSE	FALSE	0.611809925465166	FALSE	S/T	S/T	0.903233	0.591	0.277	0.041	0.041
Q12851	Mitogen-activated protein kinase kinase kinase kinase 2	MAP4K2	Q9Y678-T114	Q9Y678	COPG1	114	T	SSLTKDMTGKEDNYR	FALSE	FALSE	0.6135249222800797	FALSE	S/T	S/T	0.950579	0.591	0.277	0.041	0.041
Q12851	Mitogen-activated protein kinase kinase kinase kinase 2	MAP4K2	Q9Y678-T219	Q9Y678	COPG1	219	T	NKMISKVTRHGLKSP	FALSE	FALSE	0.6065401697389013	FALSE	S/T	S/T	0.809039	0.591	0.277	0.041	0.041
Q12851	Mitogen-activated protein kinase kinase kinase kinase 2	MAP4K2	Q9Y678-T310	Q9Y678	COPG1	310	T	LRYAAVRTLNKVAMK	FALSE	FALSE	0.63818731308671794	FALSE	S/T	S/T	0.998905	0.591	0.277	0.041	0.041
Q12851	Mitogen-activated protein kinase kinase kinase kinase 2	MAP4K2	Q9Y678-T591	Q9Y678	COPG1	591	T	APMAEQRTESTPITA	FALSE	FALSE	0.608378108136939	FALSE	S/T	S/T	0.646448	0.591	0.277	0.041	0.041
Q12851	Mitogen-activated protein kinase kinase kinase kinase 2	MAP4K2	Q9Y678-T597	Q9Y678	COPG1	597	T	RTESTPITAVKQPEK	FALSE	FALSE	0.6135249222800797	FALSE	S/T	S/T	0.950109	0.591	0.277	0.041	0.041
Q12851	Mitogen-activated protein kinase kinase kinase kinase 2	MAP4K2	Q9Y678-T640	Q9Y678	COPG1	640	T	SPEPVALTESETEYV	FALSE	FALSE	0.599111632713057	FALSE	S/T	S/T	0.62794	0.591	0.277	0.041	0.041
Q12851	Mitogen-activated protein kinase kinase kinase kinase 2	MAP4K2	Q9Y678-T718	Q9Y678	COPG1	718	T	ALPKEDPTAVACTFS	FALSE	FALSE	0.6146773624495745	FALSE	S/T	S/T	0.941178	0.591	0.277	0.041	0.041
Q12851	Mitogen-activated protein kinase kinase kinase kinase 2	MAP4K2	Q9Y678-T723	Q9Y678	COPG1	723	T	DPTAVACTFSCMMKF	FALSE	FALSE	0.6220813949528707	FALSE	S/T	S/T	0.990236	0.591	0.277	0.041	0.041
Q12851	Mitogen-activated protein kinase kinase kinase kinase 2	MAP4K2	Q9Y678-T738	Q9Y678	COPG1	738	T	TVKDCDPTTGETDDE	FALSE	FALSE	0.6135249222800797	FALSE	S/T	S/T	0.951069	0.591	0.277	0.041	0.041
Q12851	Mitogen-activated protein kinase kinase kinase kinase 2	MAP4K2	Q9Y678-T739	Q9Y678	COPG1	739	T	VKDCDPTTGETDDEG	FALSE	FALSE	0.6111098721988462	FALSE	S/T	S/T	0.965981	0.591	0.277	0.041	0.041
Q12851	Mitogen-activated protein kinase kinase kinase kinase 2	MAP4K2	Q9Y678-T742	Q9Y678	COPG1	742	T	CDPTTGETDDEGYED	FALSE	FALSE	0.5639928506816232	FALSE	S/T	S/T	0.500787	0.591	0.277	0.041	0.041
Q12851	Mitogen-activated protein kinase kinase kinase kinase 2	MAP4K2	Q9Y679-T68	Q9Y679	AUP1	68	T	LRRFVVRTMCAVLGL	FALSE	FALSE	0.5246393500307641	FALSE	S/T	S/T	0.99671	0.434	0.229	0.041	0.041
Q12851	Mitogen-activated protein kinase kinase kinase kinase 2	MAP4K2	Q9Y679-T323	Q9Y679	AUP1	323	T	IQRDLAKTGCVDLTI	FALSE	FALSE	0.5371876625321517	FALSE	S/T	S/T	0.984066	0.434	0.229	0.041	0.041
Q12851	Mitogen-activated protein kinase kinase kinase kinase 2	MAP4K2	Q9Y679-T371	Q9Y679	AUP1	371	T	GPVTPQPTALTFAKS	FALSE	FALSE	0.5223114445271516	FALSE	S/T	S/T	0.959241	0.434	0.229	0.041	0.041
Q12851	Mitogen-activated protein kinase kinase kinase kinase 2	MAP4K2	Q9Y691-T38	Q9Y691	KCMB2	38	T	LDKRKTVTALKAGED	FALSE	FALSE	0.5033744203441707	FALSE	S/T	S/T	0.956881	0.437	0.186	0.041	0.041
Q12851	Mitogen-activated protein kinase kinase kinase kinase 2	MAP4K2	Q9Y693-T116	Q9Y693	LHPL6	116	T	VSDLISRTVGRVAGG	FALSE	FALSE	0.5402409380900995	FALSE	S/T	S/T	0.996254	0.395	0.257	0.041	0.041
Q12851	Mitogen-activated protein kinase kinase kinase kinase 2	MAP4K2	Q9Y694-T405	Q9Y694	S22A7	405	T	RYAGRRLTQAGTLLG	FALSE	FALSE	0.552816903708894	FALSE	S/T	S/T	0.814337	0.639	0.196	0.041	0.041
Q12851	Mitogen-activated protein kinase kinase kinase kinase 2	MAP4K2	Q9Y694-T409	Q9Y694	S22A7	409	T	RRLTQAGTLLGTALA	FALSE	FALSE	0.5532435075619998	FALSE	S/T	S/T	0.997676	0.639	0.196	0.041	0.041
Q12851	Mitogen-activated protein kinase kinase kinase kinase 2	MAP4K2	Q9Y694-T419	Q9Y694	S22A7	419	T	GTALAFGTRLLVSSD	FALSE	FALSE	0.5707765487629595	FALSE	S/T	S/T	0.922689	0.639	0.196	0.041	0.041
Q12851	Mitogen-activated protein kinase kinase kinase kinase 2	MAP4K2	Q9Y6A1-T12	Q9Y6A1	POMT1	12	T	LKRPVVVTADINLSL	FALSE	FALSE	0.5530966164009301	FALSE	S/T	S/T	0.955032	0.461	0.241	0.041	0.041
Q12851	Mitogen-activated protein kinase kinase kinase kinase 2	MAP4K2	Q9Y6B6-T39	Q9Y6B6	SAR1B	39	T	GLDNAGKTTLLHMLK	FALSE	FALSE	0.5760590908787391	FALSE	S/T	S/T	0.993943	0.52	0.254	0.041	0.041
Q12851	Mitogen-activated protein kinase kinase kinase kinase 2	MAP4K2	Q9Y6B6-T40	Q9Y6B6	SAR1B	40	T	LDNAGKTTLLHMLKD	FALSE	FALSE	0.5706402815286251	FALSE	S/T	S/T	0.978102	0.52	0.254	0.041	0.041
Q12851	Mitogen-activated protein kinase kinase kinase kinase 2	MAP4K2	Q9Y6B6-T158	Q9Y6B6	SAR1B	158	T	FGLYGQTTGKGSISL	FALSE	FALSE	0.5689941409897269	FALSE	S/T	S/T	0.974941	0.52	0.254	0.041	0.041
Q12851	Mitogen-activated protein kinase kinase kinase kinase 2	MAP4K2	Q9Y6B7-T74	Q9Y6B7	AP4B1	74	T	LVYLYMCTYAPLKPD	FALSE	FALSE	0.5378439443884983	FALSE	S/T	S/T	0.974321	0.492	0.232	0.041	0.041
Q12851	Mitogen-activated protein kinase kinase kinase kinase 2	MAP4K2	Q9Y6B7-T89	Q9Y6B7	AP4B1	89	T	LALLAINTLCKDCSD	FALSE	FALSE	0.5464434650075266	FALSE	S/T	S/T	0.988625	0.492	0.232	0.041	0.041
Q12851	Mitogen-activated protein kinase kinase kinase kinase 2	MAP4K2	Q9Y6C5-T2	Q9Y6C5	PTC2	2	T	______MTRSPPLRE	FALSE	FALSE	0.6388067546995193	FALSE	S/T	S/T	0.451694	0.457	0.29	0.041	0.041
Q12851	Mitogen-activated protein kinase kinase kinase kinase 2	MAP4K2	Q9Y6C5-T15	Q9Y6C5	PTC2	15	T	RELPPSYTPPARTAA	FALSE	FALSE	0.5536675202055982	FALSE	S/T	S/T	0.123348	0.457	0.29	0.041	0.041
Q12851	Mitogen-activated protein kinase kinase kinase kinase 2	MAP4K2	Q9Y6C5-T775	Q9Y6C5	PTC2	775	T	AVLPPPATQAPRTWL	FALSE	FALSE	0.6553207091311581	FALSE	S/T	S/T	0.704397	0.457	0.29	0.041	0.041
Q12851	Mitogen-activated protein kinase kinase kinase kinase 2	MAP4K2	Q9Y6C5-T1157	Q9Y6C5	PTC2	1157	T	PQSFARVTTSMTVAI	FALSE	FALSE	0.667222698668738	FALSE	S/T	S/T	0.937241	0.457	0.29	0.041	0.041
Q12851	Mitogen-activated protein kinase kinase kinase kinase 2	MAP4K2	Q9Y6D5-T101	Q9Y6D5	BIG2	101	T	LIAYGHITGNAPDSG	FALSE	FALSE	0.6622889073542758	FALSE	S/T	S/T	0.993686	0.451	0.397	0.041	0.041
Q12851	Mitogen-activated protein kinase kinase kinase kinase 2	MAP4K2	Q9Y6D5-T243	Q9Y6D5	BIG2	243	T	SQAQSKPTTPEKTDL	FALSE	FALSE	0.6626121574651972	FALSE	S/T	S/T	0.938131	0.451	0.397	0.041	0.041
Q12851	Mitogen-activated protein kinase kinase kinase kinase 2	MAP4K2	Q9Y6D5-T244	Q9Y6D5	BIG2	244	T	QAQSKPTTPEKTDLT	FALSE	FALSE	0.5957094099453532	FALSE	S/T	S/T	0.183801	0.451	0.397	0.041	0.041
Q12851	Mitogen-activated protein kinase kinase kinase kinase 2	MAP4K2	Q9Y6D5-T281	Q9Y6D5	BIG2	281	T	RGSSLSGTDDGAQEV	FALSE	FALSE	0.6673008397784058	FALSE	S/T	S/T	0.482079	0.451	0.397	0.041	0.041
Q12851	Mitogen-activated protein kinase kinase kinase kinase 2	MAP4K2	Q9Y6D5-T424	Q9Y6D5	BIG2	424	T	NAGPVFRTHEMFINA	FALSE	FALSE	0.6689823416977101	FALSE	S/T	S/T	0.993058	0.451	0.397	0.041	0.041
Q12851	Mitogen-activated protein kinase kinase kinase kinase 2	MAP4K2	Q9Y6D5-T589	Q9Y6D5	BIG2	589	T	YVNPNHQTSLGQERL	FALSE	FALSE	0.6689242279604409	FALSE	S/T	S/T	0.809654	0.451	0.397	0.041	0.041
Q12851	Mitogen-activated protein kinase kinase kinase kinase 2	MAP4K2	Q9Y6D5-T616	Q9Y6D5	BIG2	616	T	MARRCSVTSMESTVS	FALSE	FALSE	0.6677706049762868	FALSE	S/T	S/T	0.504391	0.451	0.397	0.041	0.041
Q12851	Mitogen-activated protein kinase kinase kinase kinase 2	MAP4K2	Q9Y6D5-T621	Q9Y6D5	BIG2	621	T	SVTSMESTVSSGTQT	FALSE	FALSE	0.6678161389071041	FALSE	S/T	S/T	0.959313	0.451	0.397	0.041	0.041
Q12851	Mitogen-activated protein kinase kinase kinase kinase 2	MAP4K2	Q9Y6D5-T626	Q9Y6D5	BIG2	626	T	ESTVSSGTQTTVQDD	FALSE	FALSE	0.6748150843979838	FALSE	S/T	S/T	0.670971	0.451	0.397	0.041	0.041
Q12851	Mitogen-activated protein kinase kinase kinase kinase 2	MAP4K2	Q9Y6D5-T628	Q9Y6D5	BIG2	628	T	TVSSGTQTTVQDDPE	FALSE	FALSE	0.6738699130184481	FALSE	S/T	S/T	0.985975	0.451	0.397	0.041	0.041
Q12851	Mitogen-activated protein kinase kinase kinase kinase 2	MAP4K2	Q9Y6D5-T629	Q9Y6D5	BIG2	629	T	VSSGTQTTVQDDPEQ	FALSE	FALSE	0.665133232924198	FALSE	S/T	S/T	0.94871	0.451	0.397	0.041	0.041
Q12851	Mitogen-activated protein kinase kinase kinase kinase 2	MAP4K2	Q9Y6D5-T691	Q9Y6D5	BIG2	691	T	QEERLDSTQVGDFLG	FALSE	FALSE	0.6757103463329467	FALSE	S/T	S/T	0.756994	0.451	0.397	0.041	0.041
Q12851	Mitogen-activated protein kinase kinase kinase kinase 2	MAP4K2	Q9Y6D5-T866	Q9Y6D5	BIG2	866	T	EMEQMAKTAKALMEA	FALSE	FALSE	0.6690729448806148	FALSE	S/T	S/T	0.969552	0.451	0.397	0.041	0.041
Q12851	Mitogen-activated protein kinase kinase kinase kinase 2	MAP4K2	Q9Y6D5-T882	Q9Y6D5	BIG2	882	T	SHAKAPFTSATHLDH	FALSE	FALSE	0.6715071379923344	FALSE	S/T	S/T	0.58091	0.451	0.397	0.041	0.041
Q12851	Mitogen-activated protein kinase kinase kinase kinase 2	MAP4K2	Q9Y6D5-T885	Q9Y6D5	BIG2	885	T	KAPFTSATHLDHVRP	FALSE	FALSE	0.6678161389071041	FALSE	S/T	S/T	0.961485	0.451	0.397	0.041	0.041
Q12851	Mitogen-activated protein kinase kinase kinase kinase 2	MAP4K2	Q9Y6D5-T1007	Q9Y6D5	BIG2	1007	T	ELAQLIGTGVKTRYL	FALSE	FALSE	0.6739014126277385	FALSE	S/T	S/T	0.989686	0.451	0.397	0.041	0.041
Q12851	Mitogen-activated protein kinase kinase kinase kinase 2	MAP4K2	Q9Y6D5-T1029	Q9Y6D5	BIG2	1029	T	EGSLKGHTLAGEEFM	FALSE	FALSE	0.6686858672811519	FALSE	S/T	S/T	0.996165	0.451	0.397	0.041	0.041
Q12851	Mitogen-activated protein kinase kinase kinase kinase 2	MAP4K2	Q9Y6D5-T1531	Q9Y6D5	BIG2	1531	T	QSQLSNPTDDSWKGR	FALSE	FALSE	0.6689242279604409	FALSE	S/T	S/T	0.811701	0.451	0.397	0.041	0.041
Q12851	Mitogen-activated protein kinase kinase kinase kinase 2	MAP4K2	Q9Y6D6-T48	Q9Y6D6	BIG1	48	T	LEEIKAETEKQSPPH	FALSE	FALSE	0.6690994678240209	FALSE	S/T	S/T	0.668228	0.513	0.315	0.041	0.041
Q12851	Mitogen-activated protein kinase kinase kinase kinase 2	MAP4K2	Q9Y6D6-T269	Q9Y6D6	BIG1	269	T	EGDLDLHTNDVDKSL	FALSE	FALSE	0.6240894729641367	FALSE	S/T	S/T	0.87456	0.513	0.315	0.041	0.041
Q12851	Mitogen-activated protein kinase kinase kinase kinase 2	MAP4K2	Q9Y6D6-T280	Q9Y6D6	BIG1	280	T	DKSLQDDTEPENGSD	FALSE	FALSE	0.5213503362407119	FALSE	S/T	S/T	0.212635	0.513	0.315	0.041	0.041
Q12851	Mitogen-activated protein kinase kinase kinase kinase 2	MAP4K2	Q9Y6D6-T296	Q9Y6D6	BIG1	296	T	SSAENEQTEADQATA	FALSE	FALSE	0.659246362215777	FALSE	S/T	S/T	0.4498	0.513	0.315	0.041	0.041
Q12851	Mitogen-activated protein kinase kinase kinase kinase 2	MAP4K2	Q9Y6D6-T302	Q9Y6D6	BIG1	302	T	QTEADQATAAETLSK	FALSE	FALSE	0.6549317805328895	FALSE	S/T	S/T	0.936543	0.513	0.315	0.041	0.041
Q12851	Mitogen-activated protein kinase kinase kinase kinase 2	MAP4K2	Q9Y6D6-T400	Q9Y6D6	BIG1	400	T	LSVSSNDTQESGNSS	FALSE	FALSE	0.6522345499214658	FALSE	S/T	S/T	0.779654	0.513	0.315	0.041	0.041
Q12851	Mitogen-activated protein kinase kinase kinase kinase 2	MAP4K2	Q9Y6D6-T671	Q9Y6D6	BIG1	671	T	SLNSLESTSSSGIGS	FALSE	FALSE	0.6722945687738467	FALSE	S/T	S/T	0.593669	0.513	0.315	0.041	0.041
Q12851	Mitogen-activated protein kinase kinase kinase kinase 2	MAP4K2	Q9Y6D6-T681	Q9Y6D6	BIG1	681	T	SGIGSYSTQMSGTDN	FALSE	FALSE	0.6375096519926351	FALSE	S/T	S/T	0.928703	0.513	0.315	0.041	0.041
Q12851	Mitogen-activated protein kinase kinase kinase kinase 2	MAP4K2	Q9Y6D6-T894	Q9Y6D6	BIG1	894	T	TKELTIPTKSSKQNV	FALSE	FALSE	0.6526394867724694	FALSE	S/T	S/T	0.829242	0.513	0.315	0.041	0.041
Q12851	Mitogen-activated protein kinase kinase kinase kinase 2	MAP4K2	Q9Y6D6-T1062	Q9Y6D6	BIG1	1062	T	ELAQLIGTGVKPRYI	FALSE	FALSE	0.6629894238008354	FALSE	S/T	S/T	0.992284	0.513	0.315	0.041	0.041
Q12851	Mitogen-activated protein kinase kinase kinase kinase 2	MAP4K2	Q9Y6D6-T1072	Q9Y6D6	BIG1	1072	T	KPRYISGTVRGREGS	FALSE	FALSE	0.6580403130289423	FALSE	S/T	S/T	0.993487	0.513	0.315	0.041	0.041
Q12851	Mitogen-activated protein kinase kinase kinase kinase 2	MAP4K2	Q9Y6D6-T1081	Q9Y6D6	BIG1	1081	T	RGREGSLTGTKDQAP	FALSE	FALSE	0.6563226774246794	FALSE	S/T	S/T	0.959789	0.513	0.315	0.041	0.041
Q12851	Mitogen-activated protein kinase kinase kinase kinase 2	MAP4K2	Q9Y6D6-T1083	Q9Y6D6	BIG1	1083	T	REGSLTGTKDQAPDE	FALSE	FALSE	0.6375096519926351	FALSE	S/T	S/T	0.925144	0.513	0.315	0.041	0.041
Q12851	Mitogen-activated protein kinase kinase kinase kinase 2	MAP4K2	Q9Y6D6-T1564	Q9Y6D6	BIG1	1564	T	VSEKPLDTISQKSVD	FALSE	FALSE	0.6556226774246795	FALSE	S/T	S/T	0.961805	0.513	0.315	0.041	0.041
Q12851	Mitogen-activated protein kinase kinase kinase kinase 2	MAP4K2	Q9Y6D6-T1704	Q9Y6D6	BIG1	1704	T	NSNNEQRTALWKAGF	FALSE	FALSE	0.6574570420963634	FALSE	S/T	S/T	0.965036	0.513	0.315	0.041	0.041
Q12851	Mitogen-activated protein kinase kinase kinase kinase 2	MAP4K2	Q9Y6E0-T18	Q9Y6E0	STK24	18	T	ALNKRRATLPHPGGS	FALSE	FALSE	0.5265144090522387	TRUE	S/T	S/T	0.995238	0.446	0.508	0.041	0.041
Q12851	Mitogen-activated protein kinase kinase kinase kinase 2	MAP4K2	Q9Y6E0-T182	Q9Y6E0	STK24	182	T	FGVAGQLTDTQIKRN	FALSE	FALSE	0.5083698821196833	TRUE	S/T	S/T	0.971756	0.446	0.508	0.041	0.041
Q12851	Mitogen-activated protein kinase kinase kinase kinase 2	MAP4K2	Q9Y6E0-T184	Q9Y6E0	STK24	184	T	VAGQLTDTQIKRNTF	FALSE	FALSE	0.5269144090522386	TRUE	S/T	S/T	0.995909	0.446	0.508	0.041	0.041
Q12851	Mitogen-activated protein kinase kinase kinase kinase 2	MAP4K2	Q9Y6E0-T190	Q9Y6E0	STK24	190	T	DTQIKRNTFVGTPFW	FALSE	FALSE	0.5274144090522386	TRUE	S/T	S/T	0.996363	0.446	0.508	0.041	0.041
Q12851	Mitogen-activated protein kinase kinase kinase kinase 2	MAP4K2	Q9Y6E0-T194	Q9Y6E0	STK24	194	T	KRNTFVGTPFWMAPE	FALSE	FALSE	0.5062181961617856	TRUE	S/T	S/T	0.9529	0.446	0.508	0.041	0.041
Q12851	Mitogen-activated protein kinase kinase kinase kinase 2	MAP4K2	Q9Y6E0-2-T172	Q9Y6E0-2	STK24-2	172	T	VAGQLTDTQIKRNTF	FALSE	FALSE	0.6247530978498401	FALSE	S/T	S/T	0.924392	0.446	0.508	0.041	0.041
Q12851	Mitogen-activated protein kinase kinase kinase kinase 2	MAP4K2	Q9Y6E0-2-T178	Q9Y6E0-2	STK24-2	178	T	DTQIKRNTFVGTPFW	FALSE	FALSE	0.6322534911171044	FALSE	S/T	S/T	0.932251	0.446	0.508	0.041	0.041
Q12851	Mitogen-activated protein kinase kinase kinase kinase 2	MAP4K2	Q9Y6E0-2-T182	Q9Y6E0-2	STK24-2	182	T	KRNTFVGTPFWMAPE	FALSE	FALSE	0.6252319712569767	FALSE	S/T	S/T	0.504004	0.446	0.508	0.041	0.041
Q12851	Mitogen-activated protein kinase kinase kinase kinase 2	MAP4K2	Q9Y6F1-T205	Q9Y6F1	PARP3	205	T	SKEMFKNTMALMDLD	FALSE	FALSE	0.5904251167079956	FALSE	S/T	S/T	0.991735	0.316	0.32	0.041	0.041
Q12851	Mitogen-activated protein kinase kinase kinase kinase 2	MAP4K2	Q9Y6F7-T69	Q9Y6F7	CDY2	69	T	QKKLTWTTTSRIFSN	FALSE	FALSE	0.5177030300520297	FALSE	S/T	S/T	0.988886	0.452	0.165	0.041	0.041
Q12851	Mitogen-activated protein kinase kinase kinase kinase 2	MAP4K2	Q9Y6F7-T125	Q9Y6F7	CDY2	125	T	VRRKAASTLSDTKNM	FALSE	FALSE	0.509998865772388	FALSE	S/T	S/T	0.987751	0.452	0.165	0.041	0.041
Q12851	Mitogen-activated protein kinase kinase kinase kinase 2	MAP4K2	Q9Y6F7-T453	Q9Y6F7	CDY2	453	T	LIAGRKLTAREACAK	FALSE	FALSE	0.5198572828390676	FALSE	S/T	S/T	0.991865	0.452	0.165	0.041	0.041
Q12851	Mitogen-activated protein kinase kinase kinase kinase 2	MAP4K2	Q9Y6F8-T69	Q9Y6F8	CDY1	69	T	QKKLTWTTTSRIFSN	FALSE	FALSE	0.5177030300520297	FALSE	S/T	S/T	0.988886	0.452	0.165	0.041	0.041
Q12851	Mitogen-activated protein kinase kinase kinase kinase 2	MAP4K2	Q9Y6F8-T452	Q9Y6F8	CDY1	452	T	LIAGRKLTAREACAK	FALSE	FALSE	0.5198572828390676	FALSE	S/T	S/T	0.991865	0.452	0.165	0.041	0.041
Q12851	Mitogen-activated protein kinase kinase kinase kinase 2	MAP4K2	Q9Y6F9-T263	Q9Y6F9	WNT6	263	T	GASRVMGTNDGKALL	FALSE	FALSE	0.5006089629368106	FALSE	S/T	S/T	0.984072	0.409	0.233	0.041	0.041
Q12851	Mitogen-activated protein kinase kinase kinase kinase 2	MAP4K2	Q9Y6G5-T136	Q9Y6G5	COMDA	136	T	LAPCKLETVGWQLNL	FALSE	FALSE	0.6373900400957528	FALSE	S/T	S/T	0.971855	0.354	0.301	0.041	0.041
Q12851	Mitogen-activated protein kinase kinase kinase kinase 2	MAP4K2	Q9Y6H3-T227	Q9Y6H3	ATP23	227	T	GRIPHNKTYARYAHR	FALSE	FALSE	0.6623395967588512	FALSE	S/T	S/T	0.981911	0.461	0.345	0.041	0.041
Q12851	Mitogen-activated protein kinase kinase kinase kinase 2	MAP4K2	Q9Y6H5-T304	Q9Y6H5	SNCAP	304	T	QVSGLNRTSSQGPEE	FALSE	FALSE	0.6194423306502717	FALSE	S/T	S/T	0.884136	0.364	0.299	0.041	0.041
Q12851	Mitogen-activated protein kinase kinase kinase kinase 2	MAP4K2	Q9Y6H5-T387	Q9Y6H5	SNCAP	387	T	ERNTEKLTPAGLAIK	FALSE	FALSE	0.5939356579562415	FALSE	S/T	S/T	0.46236	0.364	0.299	0.041	0.041
Q12851	Mitogen-activated protein kinase kinase kinase kinase 2	MAP4K2	Q9Y6H5-T533	Q9Y6H5	SNCAP	533	T	TKQLKEQTVERVTLQ	FALSE	FALSE	0.6443095914216087	FALSE	S/T	S/T	0.992146	0.364	0.299	0.041	0.041
Q12851	Mitogen-activated protein kinase kinase kinase kinase 2	MAP4K2	Q9Y6H5-T725	Q9Y6H5	SNCAP	725	T	HLMIKKHTLASGGRR	FALSE	FALSE	0.6443095914216087	FALSE	S/T	S/T	0.9921	0.364	0.299	0.041	0.041
Q12851	Mitogen-activated protein kinase kinase kinase kinase 2	MAP4K2	Q9Y6H5-6-T584	Q9Y6H5-6	SNCAP-6	584	T	FQNQLPETKSSY___	FALSE	FALSE	0.6176907797600041	FALSE	S/T	S/T	0.849426	0.364	0.299	0.041	0.041
Q12851	Mitogen-activated protein kinase kinase kinase kinase 2	MAP4K2	Q9Y6I3-T412	Q9Y6I3	EPN1	412	T	SDFDRLRTALPTSGS	FALSE	FALSE	0.5925260977480069	FALSE	S/T	S/T	0.958394	0.499	0.26	0.041	0.041
Q12851	Mitogen-activated protein kinase kinase kinase kinase 2	MAP4K2	Q9Y6I3-T416	Q9Y6I3	EPN1	416	T	RLRTALPTSGSSAGE	FALSE	FALSE	0.5856507903592533	FALSE	S/T	S/T	0.798736	0.499	0.26	0.041	0.041
Q12851	Mitogen-activated protein kinase kinase kinase kinase 2	MAP4K2	Q9Y6I3-T462	Q9Y6I3	EPN1	462	T	PPPAATPTPTPPTRK	FALSE	FALSE	0.5314539194562463	FALSE	S/T	S/T	0.356295	0.499	0.26	0.041	0.041
Q12851	Mitogen-activated protein kinase kinase kinase kinase 2	MAP4K2	Q9Y6I3-T464	Q9Y6I3	EPN1	464	T	PAATPTPTPPTRKTP	FALSE	FALSE	0.5116564168199	FALSE	S/T	S/T	0.34317	0.499	0.26	0.041	0.041
Q12851	Mitogen-activated protein kinase kinase kinase kinase 2	MAP4K2	Q9Y6I3-T467	Q9Y6I3	EPN1	467	T	TPTPTPPTRKTPESF	FALSE	FALSE	0.5875546365130994	FALSE	S/T	S/T	0.747911	0.499	0.26	0.041	0.041
Q12851	Mitogen-activated protein kinase kinase kinase kinase 2	MAP4K2	Q9Y6I3-T494	Q9Y6I3	EPN1	494	T	LVSRPGPTPPGAKAS	FALSE	FALSE	0.5536867915635506	FALSE	S/T	S/T	0.550707	0.499	0.26	0.041	0.041
Q12851	Mitogen-activated protein kinase kinase kinase kinase 2	MAP4K2	Q9Y6I3-3-T373	Q9Y6I3-3	EPN1-3	373	T	TTAGGFDTEPDEFSD	FALSE	FALSE	0.5701711663784217	FALSE	S/T	S/T	0.620387	0.499	0.26	0.041	0.041
Q12851	Mitogen-activated protein kinase kinase kinase kinase 2	MAP4K2	Q9Y6I4-T93	Q9Y6I4	UBP3	93	T	MDCSSYSTYCYRCDD	FALSE	FALSE	0.6135795860441271	FALSE	S/T	S/T	0.941277	0.348	0.313	0.041	0.041
Q12851	Mitogen-activated protein kinase kinase kinase kinase 2	MAP4K2	Q9Y6I4-T141	Q9Y6I4	UBP3	141	T	RKLLENSTLNSKLLK	FALSE	FALSE	0.6265227259142188	FALSE	S/T	S/T	0.980183	0.348	0.313	0.041	0.041
Q12851	Mitogen-activated protein kinase kinase kinase kinase 2	MAP4K2	Q9Y6I4-T372	Q9Y6I4	UBP3	372	T	RDCLRSFTDLEELDE	FALSE	FALSE	0.5584760489909169	FALSE	S/T	S/T	0.372092	0.348	0.313	0.041	0.041
Q12851	Mitogen-activated protein kinase kinase kinase kinase 2	MAP4K2	Q9Y6I9-T60	Q9Y6I9	TX264	60	T	HMGLYGETGRLFTES	FALSE	FALSE	0.5376217482385335	FALSE	S/T	S/T	0.979608	0.398	0.237	0.041	0.041
Q12851	Mitogen-activated protein kinase kinase kinase kinase 2	MAP4K2	Q9Y6I9-T242	Q9Y6I9	TX264	242	T	SRETSAATLSPGASS	FALSE	FALSE	0.5216503070387828	FALSE	S/T	S/T	0.975952	0.398	0.237	0.041	0.041
Q12851	Mitogen-activated protein kinase kinase kinase kinase 2	MAP4K2	Q9Y6J0-T12	Q9Y6J0	CABIN	12	T	AALNASSTIEDDHEG	FALSE	FALSE	0.5965696178718409	FALSE	S/T	S/T	0.967188	0.337	0.369	0.041	0.041
Q12851	Mitogen-activated protein kinase kinase kinase kinase 2	MAP4K2	Q9Y6J0-T480	Q9Y6J0	CABIN	480	T	EFLLENLTNGGILEL	FALSE	FALSE	0.5837986407436687	FALSE	S/T	S/T	0.824939	0.337	0.369	0.041	0.041
Q12851	Mitogen-activated protein kinase kinase kinase kinase 2	MAP4K2	Q9Y6J0-T1014	Q9Y6J0	CABIN	1014	T	NLLKRIATIVPRTER	FALSE	FALSE	0.6060367561620272	FALSE	S/T	S/T	0.983192	0.337	0.369	0.041	0.041
Q12851	Mitogen-activated protein kinase kinase kinase kinase 2	MAP4K2	Q9Y6J0-T1148	Q9Y6J0	CABIN	1148	T	SLWIEYGTMSYALHS	FALSE	FALSE	0.5996511112089097	FALSE	S/T	S/T	0.996609	0.337	0.369	0.041	0.041
Q12851	Mitogen-activated protein kinase kinase kinase kinase 2	MAP4K2	Q9Y6J0-T1379	Q9Y6J0	CABIN	1379	T	DDRSQDSTAVALSDS	FALSE	FALSE	0.5841270498345777	FALSE	S/T	S/T	0.803466	0.337	0.369	0.041	0.041
Q12851	Mitogen-activated protein kinase kinase kinase kinase 2	MAP4K2	Q9Y6J0-T1474	Q9Y6J0	CABIN	1474	T	PGKPSASTPTLWDGK	FALSE	FALSE	0.549257519245321	FALSE	S/T	S/T	0.384848	0.337	0.369	0.041	0.041
Q12851	Mitogen-activated protein kinase kinase kinase kinase 2	MAP4K2	Q9Y6J0-T1767	Q9Y6J0	CABIN	1767	T	PMDTSEATVCHSDLE	FALSE	FALSE	0.5948689895731137	FALSE	S/T	S/T	0.971746	0.337	0.369	0.041	0.041
Q12851	Mitogen-activated protein kinase kinase kinase kinase 2	MAP4K2	Q9Y6J0-T1776	Q9Y6J0	CABIN	1776	T	CHSDLERTPPLLPGR	FALSE	FALSE	0.5369089207785529	FALSE	S/T	S/T	0.333969	0.337	0.369	0.041	0.041
Q12851	Mitogen-activated protein kinase kinase kinase kinase 2	MAP4K2	Q9Y6J0-T1924	Q9Y6J0	CABIN	1924	T	QRQASGDTPTTPKHP	FALSE	FALSE	0.5565293486461622	FALSE	S/T	S/T	0.420021	0.337	0.369	0.041	0.041
Q12851	Mitogen-activated protein kinase kinase kinase kinase 2	MAP4K2	Q9Y6J0-T1926	Q9Y6J0	CABIN	1926	T	QASGDTPTTPKHPKD	FALSE	FALSE	0.6060367561620272	FALSE	S/T	S/T	0.982137	0.337	0.369	0.041	0.041
Q12851	Mitogen-activated protein kinase kinase kinase kinase 2	MAP4K2	Q9Y6J0-T2089	Q9Y6J0	CABIN	2089	T	AQEAASETQPLSSPP	FALSE	FALSE	0.5794912834310547	FALSE	S/T	S/T	0.66543	0.337	0.369	0.041	0.041
Q12851	Mitogen-activated protein kinase kinase kinase kinase 2	MAP4K2	Q9Y6J0-T2097	Q9Y6J0	CABIN	2097	T	QPLSSPPTAASSKAP	FALSE	FALSE	0.5955725492374531	FALSE	S/T	S/T	0.962904	0.337	0.369	0.041	0.041
Q12851	Mitogen-activated protein kinase kinase kinase kinase 2	MAP4K2	Q9Y6J0-T2142	Q9Y6J0	CABIN	2142	T	LVIPSAATKFPPEIT	FALSE	FALSE	0.5947511447787744	FALSE	S/T	S/T	0.943909	0.337	0.369	0.041	0.041
Q12851	Mitogen-activated protein kinase kinase kinase kinase 2	MAP4K2	Q9Y6J0-T2149	Q9Y6J0	CABIN	2149	T	TKFPPEITVTPPTPT	FALSE	FALSE	0.5960004968357062	FALSE	S/T	S/T	0.957142	0.337	0.369	0.041	0.041
Q12851	Mitogen-activated protein kinase kinase kinase kinase 2	MAP4K2	Q9Y6J0-T2154	Q9Y6J0	CABIN	2154	T	EITVTPPTPTLLSPK	FALSE	FALSE	0.5273871380993844	FALSE	S/T	S/T	0.325595	0.337	0.369	0.041	0.041
Q12851	Mitogen-activated protein kinase kinase kinase kinase 2	MAP4K2	Q9Y6J0-T2156	Q9Y6J0	CABIN	2156	T	TVTPPTPTLLSPKGS	FALSE	FALSE	0.6041193197965914	FALSE	S/T	S/T	0.991711	0.337	0.369	0.041	0.041
Q12851	Mitogen-activated protein kinase kinase kinase kinase 2	MAP4K2	Q9Y6J8-T83	Q9Y6J8	STYL1	83	T	VYDNNSSTLEILLKD	FALSE	FALSE	0.6281380241807706	FALSE	S/T	S/T	0.970018	0.408	0.473	0.041	0.041
Q12851	Mitogen-activated protein kinase kinase kinase kinase 2	MAP4K2	Q9Y6L6-T301	Q9Y6L6	SO1B1	301	T	LSLHVLETNDEKDQT	FALSE	FALSE	0.580437409371192	FALSE	S/T	S/T	0.925854	0.639	0.194	0.041	0.041
Q12851	Mitogen-activated protein kinase kinase kinase kinase 2	MAP4K2	Q9Y6L6-T312	Q9Y6L6	SO1B1	312	T	KDQTANLTNQGKNIT	FALSE	FALSE	0.5845585228835272	FALSE	S/T	S/T	0.966958	0.639	0.194	0.041	0.041
Q12851	Mitogen-activated protein kinase kinase kinase kinase 2	MAP4K2	Q9Y6L6-T319	Q9Y6L6	SO1B1	319	T	TNQGKNITKNVTGFF	FALSE	FALSE	0.5874652655734593	FALSE	S/T	S/T	0.986697	0.639	0.194	0.041	0.041
Q12851	Mitogen-activated protein kinase kinase kinase kinase 2	MAP4K2	Q9Y6L6-T323	Q9Y6L6	SO1B1	323	T	KNITKNVTGFFQSFK	FALSE	FALSE	0.5874089117606168	FALSE	S/T	S/T	0.994685	0.639	0.194	0.041	0.041
Q12851	Mitogen-activated protein kinase kinase kinase kinase 2	MAP4K2	Q9Y6L6-T689	Q9Y6L6	SO1B1	689	T	SAGADSETHC_____	FALSE	FALSE	0.5787751034159703	FALSE	S/T	S/T	0.959521	0.639	0.194	0.041	0.041
Q12851	Mitogen-activated protein kinase kinase kinase kinase 2	MAP4K2	Q9Y6M4-T29	Q9Y6M4	KC1G3	29	T	SGHNTRGTGSSSSGV	FALSE	FALSE	0.54843433344042	TRUE	S/T	S/T	0.995736	0.519	0.575	0.041	0.041
Q12851	Mitogen-activated protein kinase kinase kinase kinase 2	MAP4K2	Q9Y6M4-T65	Q9Y6M4	KC1G3	65	T	RLGKNLYTNEYVAIK	FALSE	FALSE	0.5421232223293089	TRUE	S/T	S/T	0.994764	0.519	0.575	0.041	0.041
Q12851	Mitogen-activated protein kinase kinase kinase kinase 2	MAP4K2	Q9Y6M4-T256	Q9Y6M4	KC1G3	256	T	WQGLKADTLKERYQK	FALSE	FALSE	0.5136272634258401	TRUE	S/T	S/T	0.999436	0.519	0.575	0.041	0.041
Q12851	Mitogen-activated protein kinase kinase kinase kinase 2	MAP4K2	Q9Y6M4-T399	Q9Y6M4	KC1G3	399	T	SVQVVSSTNGELNTD	FALSE	FALSE	0.5454936039162259	TRUE	S/T	S/T	0.991865	0.519	0.575	0.041	0.041
Q12851	Mitogen-activated protein kinase kinase kinase kinase 2	MAP4K2	Q9Y6M4-T421	Q9Y6M4	KC1G3	421	T	NAPITAPTEVEVMDE	FALSE	FALSE	0.5077979229390011	TRUE	S/T	S/T	0.921585	0.519	0.575	0.041	0.041
Q12851	Mitogen-activated protein kinase kinase kinase kinase 2	MAP4K2	Q9Y6M4-3-T367	Q9Y6M4-3	KC1G3-3	367	T	KNQVVSSTNGELNTD	FALSE	FALSE	0.6407226293747326	FALSE	S/T	S/T	0.856476	0.519	0.575	0.041	0.041
Q12851	Mitogen-activated protein kinase kinase kinase kinase 2	MAP4K2	Q9Y6M4-3-T373	Q9Y6M4-3	KC1G3-3	373	T	STNGELNTDDPTAGR	FALSE	FALSE	0.6646673551414075	FALSE	S/T	S/T	0.683741	0.519	0.575	0.041	0.041
Q12851	Mitogen-activated protein kinase kinase kinase kinase 2	MAP4K2	Q9Y6M5-T191	Q9Y6M5	ZNT1	191	T	PDQEETNTLVANTSN	FALSE	FALSE	0.5117535486443978	FALSE	S/T	S/T	0.993153	0.491	0.163	0.041	0.041
Q12851	Mitogen-activated protein kinase kinase kinase kinase 2	MAP4K2	Q9Y6M5-T449	Q9Y6M5	ZNT1	449	T	ALKQCCGTLPQAPSG	FALSE	FALSE	0.5136146028791667	FALSE	S/T	S/T	0.991767	0.491	0.163	0.041	0.041
Q12851	Mitogen-activated protein kinase kinase kinase kinase 2	MAP4K2	Q9Y6M7-T132	Q9Y6M7	S4A7	132	T	EEYEWKETARWLKFE	FALSE	FALSE	0.5039889055316515	FALSE	S/T	S/T	0.962433	0.511	0.193	0.041	0.041
Q12851	Mitogen-activated protein kinase kinase kinase kinase 2	MAP4K2	Q9Y6M7-T156	Q9Y6M7	S4A7	156	T	WSKPYVATLSLHSLF	FALSE	FALSE	0.5280934662286223	FALSE	S/T	S/T	0.989658	0.511	0.193	0.041	0.041
Q12851	Mitogen-activated protein kinase kinase kinase kinase 2	MAP4K2	Q9Y6M7-T182	Q9Y6M7	S4A7	182	T	MLDMRASTLDEIADM	FALSE	FALSE	0.5151525960541815	FALSE	S/T	S/T	0.986812	0.511	0.193	0.041	0.041
Q12851	Mitogen-activated protein kinase kinase kinase kinase 2	MAP4K2	Q9Y6M7-T408	Q9Y6M7	S4A7	408	T	GGSRENSTVDFSKVD	FALSE	FALSE	0.5099627457526251	FALSE	S/T	S/T	0.981109	0.511	0.193	0.041	0.041
Q12851	Mitogen-activated protein kinase kinase kinase kinase 2	MAP4K2	Q9Y6M7-T490	Q9Y6M7	S4A7	490	T	EIGRSIATLMTDEIF	FALSE	FALSE	0.5181037459653641	FALSE	S/T	S/T	0.995719	0.511	0.193	0.041	0.041
Q12851	Mitogen-activated protein kinase kinase kinase kinase 2	MAP4K2	Q9Y6M7-T559	Q9Y6M7	S4A7	559	T	FHNGSTPTLGETPKE	FALSE	FALSE	0.5151525960541815	FALSE	S/T	S/T	0.986619	0.511	0.193	0.041	0.041
Q12851	Mitogen-activated protein kinase kinase kinase kinase 2	MAP4K2	Q9Y6M7-T663	Q9Y6M7	S4A7	663	T	LFAGQPLTILGSTGP	FALSE	FALSE	0.5174370792986974	FALSE	S/T	S/T	0.996024	0.511	0.193	0.041	0.041
Q12851	Mitogen-activated protein kinase kinase kinase kinase 2	MAP4K2	Q9Y6M7-T867	Q9Y6M7	S4A7	867	T	SDFAVFLTIVIMVTI	FALSE	FALSE	0.5136540499671812	FALSE	S/T	S/T	0.997908	0.511	0.193	0.041	0.041
Q12851	Mitogen-activated protein kinase kinase kinase kinase 2	MAP4K2	Q9Y6M7-3-T194	Q9Y6M7-3	S4A7-3	194	T	GGSRENSTVDFSKVD	FALSE	FALSE	0.5039889055316515	FALSE	S/T	S/T	0.96204	0.511	0.193	0.041	0.041
Q12851	Mitogen-activated protein kinase kinase kinase kinase 2	MAP4K2	Q9Y6N3-T25	Q9Y6N3	CLCA3	25	T	VLKSSLVTLNNNGYD	FALSE	FALSE	0.6251002600133652	FALSE	S/T	S/T	0.978088	0.353	0.344	0.041	0.041
Q12851	Mitogen-activated protein kinase kinase kinase kinase 2	MAP4K2	Q9Y6N7-T42	Q9Y6N7	ROBO1	42	T	ERGNDHGTPIPTSDN	FALSE	FALSE	0.6097491808142725	FALSE	S/T	S/T	0.425653	0.467	0.298	0.041	0.041
Q12851	Mitogen-activated protein kinase kinase kinase kinase 2	MAP4K2	Q9Y6N7-T321	Q9Y6N7	ROBO1	321	T	TLKIRKVTAGDMGSY	FALSE	FALSE	0.6239668702695943	FALSE	S/T	S/T	0.967792	0.467	0.298	0.041	0.041
Q12851	Mitogen-activated protein kinase kinase kinase kinase 2	MAP4K2	Q9Y6N7-T520	Q9Y6N7	ROBO1	520	T	RYAKLGDTGRYTCIA	FALSE	FALSE	0.6273984654805383	FALSE	S/T	S/T	0.997277	0.467	0.298	0.041	0.041
Q12851	Mitogen-activated protein kinase kinase kinase kinase 2	MAP4K2	Q9Y6N7-T942	Q9Y6N7	ROBO1	942	T	IRKVPSFTFTPTVTY	FALSE	FALSE	0.6255248255992888	FALSE	S/T	S/T	0.969731	0.467	0.298	0.041	0.041
Q12851	Mitogen-activated protein kinase kinase kinase kinase 2	MAP4K2	Q9Y6N7-T944	Q9Y6N7	ROBO1	944	T	KVPSFTFTPTVTYQR	FALSE	FALSE	0.5274978828612011	FALSE	S/T	S/T	0.238929	0.467	0.298	0.041	0.041
Q12851	Mitogen-activated protein kinase kinase kinase kinase 2	MAP4K2	Q9Y6N7-T946	Q9Y6N7	ROBO1	946	T	PSFTFTPTVTYQRGG	FALSE	FALSE	0.6322855398968186	FALSE	S/T	S/T	0.991233	0.467	0.298	0.041	0.041
Q12851	Mitogen-activated protein kinase kinase kinase kinase 2	MAP4K2	Q9Y6N7-T948	Q9Y6N7	ROBO1	948	T	FTFTPTVTYQRGGEA	FALSE	FALSE	0.626174762965969	FALSE	S/T	S/T	0.944601	0.467	0.298	0.041	0.041
Q12851	Mitogen-activated protein kinase kinase kinase kinase 2	MAP4K2	Q9Y6N7-T1052	Q9Y6N7	ROBO1	1052	T	NKINEMKTFNSPNLK	FALSE	FALSE	0.6273178347035451	FALSE	S/T	S/T	0.95029	0.467	0.298	0.041	0.041
Q12851	Mitogen-activated protein kinase kinase kinase kinase 2	MAP4K2	Q9Y6N7-T1075	Q9Y6N7	ROBO1	1075	T	GQPTPYATTQLIQSN	FALSE	FALSE	0.631945206465851	FALSE	S/T	S/T	0.984843	0.467	0.298	0.041	0.041
Q12851	Mitogen-activated protein kinase kinase kinase kinase 2	MAP4K2	Q9Y6N7-T1076	Q9Y6N7	ROBO1	1076	T	QPTPYATTQLIQSNL	FALSE	FALSE	0.6106686867584968	FALSE	S/T	S/T	0.665167	0.467	0.298	0.041	0.041
Q12851	Mitogen-activated protein kinase kinase kinase kinase 2	MAP4K2	Q9Y6N7-T1240	Q9Y6N7	ROBO1	1240	T	EEDERGPTPPVRGAA	FALSE	FALSE	0.610105255683891	FALSE	S/T	S/T	0.441377	0.467	0.298	0.041	0.041
Q12851	Mitogen-activated protein kinase kinase kinase kinase 2	MAP4K2	Q9Y6N7-T1260	Q9Y6N7	ROBO1	1260	T	VSYSHQSTATLTPSP	FALSE	FALSE	0.608392173061911	FALSE	S/T	S/T	0.921764	0.467	0.298	0.041	0.041
Q12851	Mitogen-activated protein kinase kinase kinase kinase 2	MAP4K2	Q9Y6N7-T1262	Q9Y6N7	ROBO1	1262	T	YSHQSTATLTPSPQE	FALSE	FALSE	0.6251622791479895	FALSE	S/T	S/T	0.954417	0.467	0.298	0.041	0.041
Q12851	Mitogen-activated protein kinase kinase kinase kinase 2	MAP4K2	Q9Y6N7-T1441	Q9Y6N7	ROBO1	1441	T	ASQCPRPTSPVSTDS	FALSE	FALSE	0.5878792074363952	FALSE	S/T	S/T	0.33987	0.467	0.298	0.041	0.041
Q12851	Mitogen-activated protein kinase kinase kinase kinase 2	MAP4K2	Q9Y6N7-T1446	Q9Y6N7	ROBO1	1446	T	RPTSPVSTDSNMSAA	FALSE	FALSE	0.6153770659023222	FALSE	S/T	S/T	0.741457	0.467	0.298	0.041	0.041
Q12851	Mitogen-activated protein kinase kinase kinase kinase 2	MAP4K2	Q9Y6N7-T1475	Q9Y6N7	ROBO1	1475	T	PGHLRRETYTDDLPP	FALSE	FALSE	0.6013346695358003	FALSE	S/T	S/T	0.874331	0.467	0.298	0.041	0.041
Q12851	Mitogen-activated protein kinase kinase kinase kinase 2	MAP4K2	Q9Y6N7-T1477	Q9Y6N7	ROBO1	1477	T	HLRRETYTDDLPPPP	FALSE	FALSE	0.603001011214047	FALSE	S/T	S/T	0.375633	0.467	0.298	0.041	0.041
Q12851	Mitogen-activated protein kinase kinase kinase kinase 2	MAP4K2	Q9Y6N7-T1494	Q9Y6N7	ROBO1	1494	T	PPAIKSPTAQSKTQL	FALSE	FALSE	0.6071013736344798	FALSE	S/T	S/T	0.911913	0.467	0.298	0.041	0.041
Q12851	Mitogen-activated protein kinase kinase kinase kinase 2	MAP4K2	Q9Y6N7-T1591	Q9Y6N7	ROBO1	1591	T	ILPYCRPTFPTSNNP	FALSE	FALSE	0.6061846120928979	FALSE	S/T	S/T	0.903739	0.467	0.298	0.041	0.041
Q12851	Mitogen-activated protein kinase kinase kinase kinase 2	MAP4K2	Q9Y6N7-T1649	Q9Y6N7	ROBO1	1649	T	NNEELEETES_____	FALSE	FALSE	0.6016146528030638	FALSE	S/T	S/T	0.356975	0.467	0.298	0.041	0.041
Q12851	Mitogen-activated protein kinase kinase kinase kinase 2	MAP4K2	Q9Y6Q2-T346	Q9Y6Q2	STON1	346	T	SVAGKIHTVKIEHVS	FALSE	FALSE	0.6138892450287672	FALSE	S/T	S/T	0.991623	0.424	0.267	0.041	0.041
Q12851	Mitogen-activated protein kinase kinase kinase kinase 2	MAP4K2	Q9Y6Q5-T70	Q9Y6Q5	AP1M2	70	T	SNLYLVATTSKNANA	FALSE	FALSE	0.6745104861553766	FALSE	S/T	S/T	0.997299	0.512	0.318	0.041	0.041
Q12851	Mitogen-activated protein kinase kinase kinase kinase 2	MAP4K2	Q9Y6Q5-T152	Q9Y6Q5	AP1M2	152	T	GKSRVPPTVTNAVSW	FALSE	FALSE	0.6656299694045019	FALSE	S/T	S/T	0.98282	0.512	0.318	0.041	0.041
Q12851	Mitogen-activated protein kinase kinase kinase kinase 2	MAP4K2	Q9Y6Q5-T154	Q9Y6Q5	AP1M2	154	T	SRVPPTVTNAVSWRS	FALSE	FALSE	0.6260196339042914	FALSE	S/T	S/T	0.86583	0.512	0.318	0.041	0.041
Q12851	Mitogen-activated protein kinase kinase kinase kinase 2	MAP4K2	Q9Y6Q5-T223	Q9Y6Q5	AP1M2	223	T	DRVLFELTGRSKNKS	FALSE	FALSE	0.6622135084991521	FALSE	S/T	S/T	0.979755	0.512	0.318	0.041	0.041
Q12851	Mitogen-activated protein kinase kinase kinase kinase 2	MAP4K2	Q9Y6Q9-T30	Q9Y6Q9	NCOA3	30	T	DTPGQGLTCSGEKRR	FALSE	FALSE	0.5959754352724221	FALSE	S/T	S/T	0.992709	0.324	0.284	0.041	0.041
Q12851	Mitogen-activated protein kinase kinase kinase kinase 2	MAP4K2	Q9Y6Q9-T184	Q9Y6Q9	NCOA3	184	T	TVNGVSWTNETQRQK	FALSE	FALSE	0.5897735882858337	FALSE	S/T	S/T	0.967006	0.324	0.284	0.041	0.041
Q12851	Mitogen-activated protein kinase kinase kinase kinase 2	MAP4K2	Q9Y6Q9-T282	Q9Y6Q9	NCOA3	282	T	GKVVNIDTNSLRSSM	FALSE	FALSE	0.5897735882858337	FALSE	S/T	S/T	0.965873	0.324	0.284	0.041	0.041
Q12851	Mitogen-activated protein kinase kinase kinase kinase 2	MAP4K2	Q9Y6Q9-T557	Q9Y6Q9	NCOA3	557	T	NSPNMNITQPSKVSN	FALSE	FALSE	0.574676636752194	FALSE	S/T	S/T	0.930083	0.324	0.284	0.041	0.041
Q12851	Mitogen-activated protein kinase kinase kinase kinase 2	MAP4K2	Q9Y6Q9-T654	Q9Y6Q9	NCOA3	654	T	KESSVSVTSPSGVSS	FALSE	FALSE	0.5518874781206495	FALSE	S/T	S/T	0.678355	0.324	0.284	0.041	0.041
Q12851	Mitogen-activated protein kinase kinase kinase kinase 2	MAP4K2	Q9Y6Q9-T773	Q9Y6Q9	NCOA3	773	T	MSQCTSSTIPSSSQE	FALSE	FALSE	0.5825755154293634	FALSE	S/T	S/T	0.950098	0.324	0.284	0.041	0.041
Q12851	Mitogen-activated protein kinase kinase kinase kinase 2	MAP4K2	Q9Y6Q9-T1059	Q9Y6Q9	NCOA3	1059	T	ALLDQLHTLLSNTDA	FALSE	FALSE	0.597091970705493	FALSE	S/T	S/T	0.990708	0.324	0.284	0.041	0.041
Q12851	Mitogen-activated protein kinase kinase kinase kinase 2	MAP4K2	Q9Y6Q9-T1064	Q9Y6Q9	NCOA3	1064	T	LHTLLSNTDATGLEE	FALSE	FALSE	0.5479235137685795	FALSE	S/T	S/T	0.521774	0.324	0.284	0.041	0.041
Q12851	Mitogen-activated protein kinase kinase kinase kinase 2	MAP4K2	Q9Y6Q9-T1067	Q9Y6Q9	NCOA3	1067	T	LLSNTDATGLEEIDR	FALSE	FALSE	0.5825755154293634	FALSE	S/T	S/T	0.9503	0.324	0.284	0.041	0.041
Q12851	Mitogen-activated protein kinase kinase kinase kinase 2	MAP4K2	Q9Y6Q9-T1114	Q9Y6Q9	NCOA3	1114	T	KAGLYGQTYPAQGPP	FALSE	FALSE	0.5966457341463532	FALSE	S/T	S/T	0.987712	0.324	0.284	0.041	0.041
Q12851	Mitogen-activated protein kinase kinase kinase kinase 2	MAP4K2	Q9Y6R0-T209	Q9Y6R0	NUMBL	209	T	REKECGVTAAFDASR	FALSE	FALSE	0.560902326445001	FALSE	S/T	S/T	0.951718	0.41	0.267	0.041	0.041
Q12851	Mitogen-activated protein kinase kinase kinase kinase 2	MAP4K2	Q9Y6R0-T251	Q9Y6R0	NUMBL	251	T	AEAAAAPTVAPGPAQ	FALSE	FALSE	0.5850592790890365	FALSE	S/T	S/T	0.990107	0.41	0.267	0.041	0.041
Q12851	Mitogen-activated protein kinase kinase kinase kinase 2	MAP4K2	Q9Y6R0-T268	Q9Y6R0	NUMBL	268	T	HVSPTPATTSPGEKG	FALSE	FALSE	0.5863394266519113	FALSE	S/T	S/T	0.976574	0.41	0.267	0.041	0.041
Q12851	Mitogen-activated protein kinase kinase kinase kinase 2	MAP4K2	Q9Y6R0-T269	Q9Y6R0	NUMBL	269	T	VSPTPATTSPGEKGE	FALSE	FALSE	0.5216733842185202	FALSE	S/T	S/T	0.856569	0.41	0.267	0.041	0.041
Q12851	Mitogen-activated protein kinase kinase kinase kinase 2	MAP4K2	Q9Y6R0-T279	Q9Y6R0	NUMBL	279	T	GEKGEAGTPVAAGTT	FALSE	FALSE	0.5147363147317607	FALSE	S/T	S/T	0.621328	0.41	0.267	0.041	0.041
Q12851	Mitogen-activated protein kinase kinase kinase kinase 2	MAP4K2	Q9Y6R0-T333	Q9Y6R0	NUMBL	333	T	RLNELPSTLQRRTDF	FALSE	FALSE	0.5882986391497078	FALSE	S/T	S/T	0.978	0.41	0.267	0.041	0.041
Q12851	Mitogen-activated protein kinase kinase kinase kinase 2	MAP4K2	Q9Y6R1-T28	Q9Y6R1	S4A4	28	T	EEVEGHHTIYIGVHV	FALSE	FALSE	0.5438092810648997	FALSE	S/T	S/T	0.993194	0.514	0.228	0.041	0.041
Q12851	Mitogen-activated protein kinase kinase kinase kinase 2	MAP4K2	Q9Y6R1-T49	Q9Y6R1	S4A4	49	T	RRRHKRKTGHKEKKE	FALSE	FALSE	0.5215723855329943	FALSE	S/T	S/T	0.956501	0.514	0.228	0.041	0.041
Q12851	Mitogen-activated protein kinase kinase kinase kinase 2	MAP4K2	Q9Y6R1-T207	Q9Y6R1	S4A4	207	T	LKDKVTYTLLRKHRH	FALSE	FALSE	0.5342323788043579	FALSE	S/T	S/T	0.987267	0.514	0.228	0.041	0.041
Q12851	Mitogen-activated protein kinase kinase kinase kinase 2	MAP4K2	Q9Y6R1-T239	Q9Y6R1	S4A4	239	T	SSASRMFTNPDNGSP	FALSE	FALSE	0.5299457629951164	FALSE	S/T	S/T	0.969019	0.514	0.228	0.041	0.041
Q12851	Mitogen-activated protein kinase kinase kinase kinase 2	MAP4K2	Q9Y6R1-T249	Q9Y6R1	S4A4	249	T	DNGSPAMTHRNLTSS	FALSE	FALSE	0.5311196154182312	FALSE	S/T	S/T	0.97796	0.514	0.228	0.041	0.041
Q12851	Mitogen-activated protein kinase kinase kinase kinase 2	MAP4K2	Q9Y6R1-T254	Q9Y6R1	S4A4	254	T	AMTHRNLTSSSLNDI	FALSE	FALSE	0.5078318509753172	FALSE	S/T	S/T	0.907446	0.514	0.228	0.041	0.041
Q12851	Mitogen-activated protein kinase kinase kinase kinase 2	MAP4K2	Q9Y6R1-T1071	Q9Y6R1	S4A4	1071	T	SDRERSPTFLERHTS	FALSE	FALSE	0.5048984798490889	FALSE	S/T	S/T	0.91566	0.514	0.228	0.041	0.041
Q12851	Mitogen-activated protein kinase kinase kinase kinase 2	MAP4K2	Q9Y6R1-T1077	Q9Y6R1	S4A4	1077	T	PTFLERHTSC_____	FALSE	FALSE	0.5145654607625096	FALSE	S/T	S/T	0.718462	0.514	0.228	0.041	0.041
Q12851	Mitogen-activated protein kinase kinase kinase kinase 2	MAP4K2	Q9Y6U7-T222	Q9Y6U7	RN215	222	T	EWKLTLWTTCGLSKD	FALSE	FALSE	0.6030544218207023	FALSE	S/T	S/T	0.940954	0.518	0.28	0.041	0.041
Q12851	Mitogen-activated protein kinase kinase kinase kinase 2	MAP4K2	Q9Y6U7-T324	Q9Y6U7	RN215	324	T	LPDPGAETCAVCLDY	FALSE	FALSE	0.5997704437292244	FALSE	S/T	S/T	0.977357	0.518	0.28	0.041	0.041
Q12851	Mitogen-activated protein kinase kinase kinase kinase 2	MAP4K2	Q9Y6V0-T115	Q9Y6V0	PCLO	115	T	PGLSKSRTTDTFRSE	FALSE	FALSE	0.5551090540935613	FALSE	S/T	S/T	0.980912	0.2	0.339	0.041	0.041
Q12851	Mitogen-activated protein kinase kinase kinase kinase 2	MAP4K2	Q9Y6V0-T132	Q9Y6V0	PCLO	132	T	LPGRSPSTISLKESK	FALSE	FALSE	0.5527590974029221	FALSE	S/T	S/T	0.988879	0.2	0.339	0.041	0.041
Q12851	Mitogen-activated protein kinase kinase kinase kinase 2	MAP4K2	Q9Y6V0-T189	Q9Y6V0	PCLO	189	T	SEASQEETTKKQKVV	FALSE	FALSE	0.5421403245554597	FALSE	S/T	S/T	0.95114	0.2	0.339	0.041	0.041
Q12851	Mitogen-activated protein kinase kinase kinase kinase 2	MAP4K2	Q9Y6V0-T190	Q9Y6V0	PCLO	190	T	EASQEETTKKQKVVQ	FALSE	FALSE	0.52028469462315	FALSE	S/T	S/T	0.894441	0.2	0.339	0.041	0.041
Q12851	Mitogen-activated protein kinase kinase kinase kinase 2	MAP4K2	Q9Y6V0-T283	Q9Y6V0	PCLO	283	T	RDASRPQTKQADIVR	FALSE	FALSE	0.5306102492987842	FALSE	S/T	S/T	0.916052	0.2	0.339	0.041	0.041
Q12851	Mitogen-activated protein kinase kinase kinase kinase 2	MAP4K2	Q9Y6W5-T17	Q9Y6W5	WASF2	17	T	PRHLCRQTLPSVRSE	FALSE	FALSE	0.6355460878267482	FALSE	S/T	S/T	0.96133	0.356	0.301	0.041	0.041
Q12851	Mitogen-activated protein kinase kinase kinase kinase 2	MAP4K2	Q9Y6W5-T80	Q9Y6W5	WASF2	80	T	DRLQVKVTQLDPKEE	FALSE	FALSE	0.6046501216446141	FALSE	S/T	S/T	0.642953	0.356	0.301	0.041	0.041
Q12851	Mitogen-activated protein kinase kinase kinase kinase 2	MAP4K2	Q9Y6W5-T123	Q9Y6W5	WASF2	123	T	LPVPVLETYNTCDTP	FALSE	FALSE	0.6364554648672721	FALSE	S/T	S/T	0.943094	0.356	0.301	0.041	0.041
Q12851	Mitogen-activated protein kinase kinase kinase kinase 2	MAP4K2	Q9Y6W5-T126	Q9Y6W5	WASF2	126	T	PVLETYNTCDTPPPL	FALSE	FALSE	0.6487297398513528	FALSE	S/T	S/T	0.978638	0.356	0.301	0.041	0.041
Q12851	Mitogen-activated protein kinase kinase kinase kinase 2	MAP4K2	Q9Y6W5-T168	Q9Y6W5	WASF2	168	T	KEKMLQDTKDIMKEK	FALSE	FALSE	0.6182729569730401	FALSE	S/T	S/T	0.857424	0.356	0.301	0.041	0.041
Q12851	Mitogen-activated protein kinase kinase kinase kinase 2	MAP4K2	Q9Y6W5-T346	Q9Y6W5	WASF2	346	T	VGFGSPGTPPPPSPP	FALSE	FALSE	0.5830992043772323	FALSE	S/T	S/T	0.414856	0.356	0.301	0.041	0.041
Q12851	Mitogen-activated protein kinase kinase kinase kinase 2	MAP4K2	Q9Y6W5-T471	Q9Y6W5	WASF2	471	T	VVGNDVATILSRRIA	FALSE	FALSE	0.641744260761123	FALSE	S/T	S/T	0.997324	0.356	0.301	0.041	0.041
Q12851	Mitogen-activated protein kinase kinase kinase kinase 2	MAP4K2	Q9Y6W6-T240	Q9Y6W6	DUS10	240	T	IIVYDENTNEPSRVM	FALSE	FALSE	0.6670589406722597	FALSE	S/T	S/T	0.967786	0.44	0.43	0.041	0.041
Q12851	Mitogen-activated protein kinase kinase kinase kinase 2	MAP4K2	Q9Y6X4-T372	Q9Y6X4	F169A	372	T	SINKLESTARPSESS	FALSE	FALSE	0.5223733702922505	FALSE	S/T	S/T	0.888035	0.446	0.169	0.041	0.041
Q12851	Mitogen-activated protein kinase kinase kinase kinase 2	MAP4K2	Q9Y6X4-T409	Q9Y6X4	F169A	409	T	DARPALETQPQQEKQ	FALSE	FALSE	0.6418418026782217	FALSE	S/T	S/T	0.780865	0.446	0.358	0.041	0.041
Q12851	Mitogen-activated protein kinase kinase kinase kinase 2	MAP4K2	Q9Y6X4-T448	Q9Y6X4	F169A	448	T	ITEEEDSTSEVLDEE	FALSE	FALSE	0.531466976775214	FALSE	S/T	S/T	0.239898	0.446	0.294	0.041	0.041
Q12851	Mitogen-activated protein kinase kinase kinase kinase 2	MAP4K2	Q9Y6X5-T68	Q9Y6X5	ENPP4	68	T	HVKNVFITKTFPNHY	FALSE	FALSE	0.5204794259664792	FALSE	S/T	S/T	0.981134	0.442	0.186	0.041	0.041
Q12851	Mitogen-activated protein kinase kinase kinase kinase 2	MAP4K2	Q9Y6X5-T70	Q9Y6X5	ENPP4	70	T	KNVFITKTFPNHYSI	FALSE	FALSE	0.5134166476992506	FALSE	S/T	S/T	0.966673	0.442	0.186	0.041	0.041
Q12851	Mitogen-activated protein kinase kinase kinase kinase 2	MAP4K2	Q9Y6X6-T1179	Q9Y6X6	MYO16	1179	T	SIRQQEVTSINSFLQ	FALSE	FALSE	0.5485582640761001	FALSE	S/T	S/T	0.658724	0.434	0.27	0.041	0.041
Q12851	Mitogen-activated protein kinase kinase kinase kinase 2	MAP4K2	Q9Y6X6-T1306	Q9Y6X6	MYO16	1306	T	KPKRDPNTRLSASYE	FALSE	FALSE	0.5670448820372973	FALSE	S/T	S/T	0.90762	0.434	0.27	0.041	0.041
Q12851	Mitogen-activated protein kinase kinase kinase kinase 2	MAP4K2	Q9Y6X6-T1342	Q9Y6X6	MYO16	1342	T	PHSDDYSTMKKIPPR	FALSE	FALSE	0.5929530804592407	FALSE	S/T	S/T	0.999076	0.434	0.27	0.041	0.041
Q12851	Mitogen-activated protein kinase kinase kinase kinase 2	MAP4K2	Q9Y6Y0-T272	Q9Y6Y0	NS1BP	272	T	KQISSSSTGCLSSPN	FALSE	FALSE	0.5620494711549155	FALSE	S/T	S/T	0.935024	0.285	0.313	0.041	0.041
Q12851	Mitogen-activated protein kinase kinase kinase kinase 2	MAP4K2	Q9Y6Y0-T281	Q9Y6Y0	NS1BP	281	T	CLSSPNATVQSPKHE	FALSE	FALSE	0.5796385916738448	FALSE	S/T	S/T	0.977812	0.285	0.313	0.041	0.041
Q12851	Mitogen-activated protein kinase kinase kinase kinase 2	MAP4K2	Q9Y6Y0-T328	Q9Y6Y0	NS1BP	328	T	NSPQSSPTSTPKLSK	FALSE	FALSE	0.5340899428261369	FALSE	S/T	S/T	0.6744	0.285	0.313	0.041	0.041
Q12851	Mitogen-activated protein kinase kinase kinase kinase 2	MAP4K2	Q9Y6Y0-T363	Q9Y6Y0	NS1BP	363	T	YARSGLGTAEMNGKL	FALSE	FALSE	0.5784169573410993	FALSE	S/T	S/T	0.98482	0.285	0.313	0.041	0.041
Q12851	Mitogen-activated protein kinase kinase kinase kinase 2	MAP4K2	Q9Y6Y1-T1255	Q9Y6Y1	CMTA1	1255	T	LNPEYFQTRQEKLLP	FALSE	FALSE	0.5918276787006356	FALSE	S/T	S/T	0.732899	0.357	0.313	0.041	0.041
Q12851	Mitogen-activated protein kinase kinase kinase kinase 2	MAP4K2	Q9Y6Y1-T1619	Q9Y6Y1	CMTA1	1619	T	KRRQARRTAVIVQQK	FALSE	FALSE	0.6241220909744714	FALSE	S/T	S/T	0.970584	0.357	0.313	0.041	0.041
Q12851	Mitogen-activated protein kinase kinase kinase kinase 2	MAP4K2	Q9Y6Y1-T1633	Q9Y6Y1	CMTA1	1633	T	KLRSSLLTKKQDQAA	FALSE	FALSE	0.6008938004935038	FALSE	S/T	S/T	0.870087	0.357	0.313	0.041	0.041
Q12851	Mitogen-activated protein kinase kinase kinase kinase 2	MAP4K2	Q9Y6Y8-T648	Q9Y6Y8	S23IP	648	T	VENKEVLTLQETLEA	FALSE	FALSE	0.5421267622703426	FALSE	S/T	S/T	0.976621	0.55	0.174	0.041	0.041
Q12851	Mitogen-activated protein kinase kinase kinase kinase 2	MAP4K2	Q9Y6Y8-T720	Q9Y6Y8	S23IP	720	T	EKKAVAATSTKGQEQ	FALSE	FALSE	0.5217136819452397	FALSE	S/T	S/T	0.840856	0.55	0.174	0.041	0.041
Q12851	Mitogen-activated protein kinase kinase kinase kinase 2	MAP4K2	Q9Y6Y8-T722	Q9Y6Y8	S23IP	722	T	KAVAATSTKGQEQSA	FALSE	FALSE	0.5362814343281584	FALSE	S/T	S/T	0.93226	0.55	0.174	0.041	0.041
Q12851	Mitogen-activated protein kinase kinase kinase kinase 2	MAP4K2	Q9Y6Y8-T893	Q9Y6Y8	S23IP	893	T	NEFARAHTSSTQLQE	FALSE	FALSE	0.5204398172861375	FALSE	S/T	S/T	0.823578	0.55	0.174	0.041	0.041
Q12851	Mitogen-activated protein kinase kinase kinase kinase 2	MAP4K2	Q9Y6Y8-T896	Q9Y6Y8	S23IP	896	T	ARAHTSSTQLQEELE	FALSE	FALSE	0.5196363984827188	FALSE	S/T	S/T	0.810318	0.55	0.174	0.041	0.041
Q12851	Mitogen-activated protein kinase kinase kinase kinase 2	MAP4K2	Q9Y6Z7-T155	Q9Y6Z7	COL10	155	T	VIAGIRETEEKFYYI	FALSE	FALSE	0.515109838624611	FALSE	S/T	S/T	0.620923	0.381	0.267	0.041	0.041
Q12851	Mitogen-activated protein kinase kinase kinase kinase 2	MAP4K2	R4GMW8-T982	R4GMW8	R4GMW8	982	T	ELTPASPTCTNSVSK	FALSE	FALSE	0.5337668957858559	FALSE	S/T	S/T	0.968282	0.264	0.399	0.041	0.041
Q12851	Mitogen-activated protein kinase kinase kinase kinase 2	MAP4K2	S4R3Y5-T3	S4R3Y5	HMN11	3	T	_____MATRGFSCLL	FALSE	FALSE	0.5937698177614049	FALSE	S/T	S/T	0.784996	0.365	0.387	0.041	0.041
Q12851	Mitogen-activated protein kinase kinase kinase kinase 2	MAP4K2	V9GY48-T180	V9GY48	V9GY48	180	T	PPLRTEATESDSDSD	FALSE	FALSE	0.6230143625061052	FALSE	S/T	S/T	0.23961	0.62	0.293	0.041	0.041
Q12851	Mitogen-activated protein kinase kinase kinase kinase 2	MAP4K2	V9GYY5-T117	V9GYY5	V9GYY5	117	T	GARLLGLTPPEGGAG	FALSE	FALSE	0.5151122166156997	FALSE	S/T	S/T	0.579475	0.467	0.246	0.041	0.041
Q12851	Mitogen-activated protein kinase kinase kinase kinase 2	MAP4K2	V9GYY5-T138	V9GYY5	V9GYY5	138	T	ASSTEKPTKALPRKS	FALSE	FALSE	0.667833603680952	FALSE	S/T	S/T	0.932575	0.469	0.418	0.041	0.041
Q9Y4K4	Mitogen-activated protein kinase kinase kinase kinase 5	MAP4K5	A0A087WUV0-T244	A0A087WUV0	A0A087WUV0	244	T	VLHQRIHTGEKPYEC	FALSE	FALSE	0.5515360745868813	FALSE	S/T	S/T	0.57392	0.63	0.258	0.041	0.041
Q9Y4K4	Mitogen-activated protein kinase kinase kinase kinase 5	MAP4K5	A0A087X0R7-T174	A0A087X0R7	A0A087X0R7	174	T	DSGLLSCTLPNGFGG	FALSE	FALSE	0.6643983602380239	FALSE	S/T	S/T	0.78742	0.527	0.376	0.041	0.041
Q9Y4K4	Mitogen-activated protein kinase kinase kinase kinase 5	MAP4K5	A0A0A0MRY4-T180	A0A0A0MRY4	A0A0A0MRY4	180	T	LRPAEWGTLDGSDLE	FALSE	FALSE	0.5194494816498066	FALSE	S/T	S/T	0.987405	0.328	0.276	0.041	0.041
Q9Y4K4	Mitogen-activated protein kinase kinase kinase kinase 5	MAP4K5	A0A0A0MRY4-T271	A0A0A0MRY4	A0A0A0MRY4	271	T	SSFKRKSTSNLADLR	FALSE	FALSE	0.6755368252729624	FALSE	S/T	S/T	0.12011	0.63	0.313	0.041	0.041
Q9Y4K4	Mitogen-activated protein kinase kinase kinase kinase 5	MAP4K5	A0A0A6YYG9-T4	A0A0A6YYG9	A0A0A6YYG9	4	T	____MTATLRPYLSA	FALSE	FALSE	0.5406474810812729	FALSE	S/T	S/T	0.941735	1	0.216	0.041	0.041
Q9Y4K4	Mitogen-activated protein kinase kinase kinase kinase 5	MAP4K5	A0A0B4J1R7-T6	A0A0B4J1R7	A0A0B4J1R7	6	T	__MMATGTPESQARF	FALSE	FALSE	0.5499327806371431	FALSE	S/T	S/T	0.00842494	0.662	0.401	0.041	0.041
Q9Y4K4	Mitogen-activated protein kinase kinase kinase kinase 5	MAP4K5	A0A0B4J203-T17	A0A0B4J203	A0A0B4J203	17	T	VSELSGGTGGDEEEE	FALSE	FALSE	0.6105357642848049	FALSE	S/T	S/T	0.649314	0.383	0.413	0.041	0.041
Q9Y4K4	Mitogen-activated protein kinase kinase kinase kinase 5	MAP4K5	A0A0B4J203-T68	A0A0B4J203	A0A0B4J203	68	T	PSGIEDETAENGVPK	FALSE	FALSE	0.6722746171163114	FALSE	S/T	S/T	0.108056	0.54	0.465	0.041	0.041
Q9Y4K4	Mitogen-activated protein kinase kinase kinase kinase 5	MAP4K5	A0A0B4J269-S422	A0A0B4J269	A0A0B4J269	422	S	LEPGTMDSVRSGAFG	FALSE	FALSE	0.5993680860137018	FALSE	S/T	S/T	0.0882173	0.565	0.456	0.041	0.041
Q9Y4K4	Mitogen-activated protein kinase kinase kinase kinase 5	MAP4K5	A0A0B4J269-S462	A0A0B4J269	A0A0B4J269	462	S	EGAELVDSVLDVVRK	FALSE	FALSE	0.6990504851672624	FALSE	S/T	S/T	0.162872	0.619	0.344	0.041	0.041
Q9Y4K4	Mitogen-activated protein kinase kinase kinase kinase 5	MAP4K5	A0A0B4J269-T419	A0A0B4J269	A0A0B4J269	419	T	LVDLEPGTMDSVRSG	FALSE	FALSE	0.5392476731117717	FALSE	S/T	S/T	0.983994	0.63	0.252	0.041	0.041
Q9Y4K4	Mitogen-activated protein kinase kinase kinase kinase 5	MAP4K5	A0A0C4DFX4-T2197	A0A0C4DFX4	A0A0C4DFX4	2197	T	GDESSCGTGGGTHRR	FALSE	FALSE	0.6195809427020256	FALSE	S/T	S/T	0.638462	0.841	0.294	0.041	0.041
Q9Y4K4	Mitogen-activated protein kinase kinase kinase kinase 5	MAP4K5	A0A0C4DFX4-T2707	A0A0C4DFX4	A0A0C4DFX4	2707	T	VDEAPSSTLKGKTNG	FALSE	FALSE	0.6006223569362314	FALSE	S/T	S/T	0.855875	0.377	0.383	0.041	0.041
Q9Y4K4	Mitogen-activated protein kinase kinase kinase kinase 5	MAP4K5	A0A0G2JPF8-T25	A0A0G2JPF8	A0A0G2JPF8	25	T	VFIGNLNTLVVKKSD	FALSE	FALSE	0.5968328782323169	FALSE	S/T	S/T	0.992801	0.461	0.27	0.041	0.041
Q9Y4K4	Mitogen-activated protein kinase kinase kinase kinase 5	MAP4K5	A0A0J9YX86-T384	A0A0J9YX86	A0A0J9YX86	384	T	LNNENKSTLQLEQQV	FALSE	FALSE	0.7479885380023038	FALSE	S/T	S/T	0.873533	0.601	0.337	0.041	0.041
Q9Y4K4	Mitogen-activated protein kinase kinase kinase kinase 5	MAP4K5	A0A0M3HER8-T445	A0A0M3HER8	A0A0M3HER8	445	T	LNNENKSTLQLEQQV	FALSE	FALSE	0.6561861899511439	FALSE	S/T	S/T	0.75676	0.491	0.313	0.041	0.041
Q9Y4K4	Mitogen-activated protein kinase kinase kinase kinase 5	MAP4K5	A0AVI4-T167	A0AVI4	TM129	167	T	PGARVIVTDTWVMKV	FALSE	FALSE	0.50560245906642	FALSE	S/T	S/T	0.074689	0.569	0.312	0.041	0.041
Q9Y4K4	Mitogen-activated protein kinase kinase kinase kinase 5	MAP4K5	A0AVI4-T169	A0AVI4	TM129	169	T	ARVIVTDTWVMKVTT	FALSE	FALSE	0.6455980056415892	FALSE	S/T	S/T	0.602358	0.569	0.312	0.041	0.041
Q9Y4K4	Mitogen-activated protein kinase kinase kinase kinase 5	MAP4K5	A0AVI4-T190	A0AVI4	TM129	190	T	QQQDVHLTVTESRQH	FALSE	FALSE	0.641268744027858	FALSE	S/T	S/T	0.764665	0.569	0.312	0.041	0.041
Q9Y4K4	Mitogen-activated protein kinase kinase kinase kinase 5	MAP4K5	A0JNW5-S67	A0JNW5	UH1BL	67	S	KVFCNKASIRIPWTK	FALSE	FALSE	0.6898113803934949	FALSE	S/T	S/T	0.127994	0.841	0.333	0.041	0.041
Q9Y4K4	Mitogen-activated protein kinase kinase kinase kinase 5	MAP4K5	A0JNW5-S1269	A0JNW5	UH1BL	1269	S	GPGAVIHSLLAEKNG	FALSE	FALSE	0.5770932941074546	FALSE	S/T	S/T	0.0402836	0.841	0.378	0.041	0.041
Q9Y4K4	Mitogen-activated protein kinase kinase kinase kinase 5	MAP4K5	A0JNW5-T420	A0JNW5	UH1BL	420	T	GSPPKSPTHASPQHT	FALSE	FALSE	0.6233131788571126	FALSE	S/T	S/T	0.212469	0.841	0.315	0.041	0.041
Q9Y4K4	Mitogen-activated protein kinase kinase kinase kinase 5	MAP4K5	A0JNW5-T955	A0JNW5	UH1BL	955	T	LFKSASDTNLQKGIS	FALSE	FALSE	0.7095017945465221	FALSE	S/T	S/T	0.0931527	0.841	0.44	0.041	0.041
Q9Y4K4	Mitogen-activated protein kinase kinase kinase kinase 5	MAP4K5	A0JNW5-T1367	A0JNW5	UH1BL	1367	T	RDSHMLNTGNDLKEN	FALSE	FALSE	0.6130398202911321	FALSE	S/T	S/T	0.509364	0.841	0.284	0.041	0.041
Q9Y4K4	Mitogen-activated protein kinase kinase kinase kinase 5	MAP4K5	A0JP26-T175	A0JP26	POTB3	175	T	KRDKQKRTALHLASA	FALSE	FALSE	0.7318163695991415	FALSE	S/T	S/T	0.740662	0.593	0.573	0.041	0.041
Q9Y4K4	Mitogen-activated protein kinase kinase kinase kinase 5	MAP4K5	A0PJW8-T35	A0PJW8	DAPL1	35	T	SKKQEIGTLERHTKK	FALSE	FALSE	0.6620508623326952	FALSE	S/T	S/T	0.954368	0.457	0.34	0.041	0.041
Q9Y4K4	Mitogen-activated protein kinase kinase kinase kinase 5	MAP4K5	A0PJW8-T77	A0PJW8	DAPL1	77	T	LNYKFPATVHMAHQK	FALSE	FALSE	0.6457533504992381	FALSE	S/T	S/T	0.862545	0.557	0.34	0.041	0.041
Q9Y4K4	Mitogen-activated protein kinase kinase kinase kinase 5	MAP4K5	A0PJZ3-T176	A0PJZ3	GXLT2	176	T	EHRIYPITFSVGNPQ	FALSE	FALSE	0.5365332215780906	FALSE	S/T	S/T	0.358374	0.342	0.487	0.041	0.041
Q9Y4K4	Mitogen-activated protein kinase kinase kinase kinase 5	MAP4K5	A1A4S6-T379	A1A4S6	RHG10	379	T	ALSHSFNTAIIPRPE	FALSE	FALSE	0.7390812147713283	FALSE	S/T	S/T	0.165931	0.841	0.422	0.041	0.041
Q9Y4K4	Mitogen-activated protein kinase kinase kinase kinase 5	MAP4K5	A1A4S6-T530	A1A4S6	RHG10	530	T	HSKQNLMTVANLGVV	FALSE	FALSE	0.7967570000601923	FALSE	S/T	S/T	0.749927	0.841	0.422	0.041	0.041
Q9Y4K4	Mitogen-activated protein kinase kinase kinase kinase 5	MAP4K5	A1A4S6-T580	A1A4S6	RHG10	580	T	IFRTPPDTTFPEPTC	FALSE	FALSE	0.7043408795728197	FALSE	S/T	S/T	0.0900641	0.841	0.422	0.041	0.041
Q9Y4K4	Mitogen-activated protein kinase kinase kinase kinase 5	MAP4K5	A1A4S6-T648	A1A4S6	RHG10	648	T	LSSPSPVTTAVPGPP	FALSE	FALSE	0.6340374563802694	FALSE	S/T	S/T	0.0432507	0.841	0.422	0.041	0.041
Q9Y4K4	Mitogen-activated protein kinase kinase kinase kinase 5	MAP4K5	A1IGU5-T242	A1IGU5	ARH37	242	T	LARINTHTLSKKTTR	FALSE	FALSE	0.5179371300513955	FALSE	S/T	S/T	0.986567	1	0.178	0.041	0.041
Q9Y4K4	Mitogen-activated protein kinase kinase kinase kinase 5	MAP4K5	A1KZ92-T1140	A1KZ92	PXDNL	1140	T	AAVDSAATIIQRGRD	FALSE	FALSE	0.6067702790611231	FALSE	S/T	S/T	0.959015	1	0.222	0.041	0.041
Q9Y4K4	Mitogen-activated protein kinase kinase kinase kinase 5	MAP4K5	A1KZ92-T1354	A1KZ92	PXDNL	1354	T	GEDARNVTVLAKTKF	FALSE	FALSE	0.5554839809349023	FALSE	S/T	S/T	0.599676	1	0.222	0.041	0.041
Q9Y4K4	Mitogen-activated protein kinase kinase kinase kinase 5	MAP4K5	A1L020-T245	A1L020	MEX3A	245	T	VVGPKGATIKRIQQQ	FALSE	FALSE	0.5017859131660678	FALSE	S/T	S/T	0.990828	0.841	0.157	0.041	0.041
Q9Y4K4	Mitogen-activated protein kinase kinase kinase kinase 5	MAP4K5	A1L0T0-T72	A1L0T0	HACL2	72	T	HGVRFIFTLVGGHIS	FALSE	FALSE	0.517327295975594	FALSE	S/T	S/T	0.972083	0.66	0.151	0.041	0.041
Q9Y4K4	Mitogen-activated protein kinase kinase kinase kinase 5	MAP4K5	A1L0T0-T114	A1L0T0	HACL2	114	T	AMARLSGTVGVAAVT	FALSE	FALSE	0.5239971135507132	FALSE	S/T	S/T	0.906852	0.66	0.151	0.041	0.041
Q9Y4K4	Mitogen-activated protein kinase kinase kinase kinase 5	MAP4K5	A1L170-T112	A1L170	CA226	112	T	ERSVLQETFPRLDPP	FALSE	FALSE	0.6250262460587938	FALSE	S/T	S/T	0.490534	0.403	0.322	0.041	0.041
Q9Y4K4	Mitogen-activated protein kinase kinase kinase kinase 5	MAP4K5	A1L390-T400	A1L390	PKHG3	400	T	ILENHHATIPQKAKE	FALSE	FALSE	0.5233700963071504	FALSE	S/T	S/T	0.963592	1	0.178	0.041	0.041
Q9Y4K4	Mitogen-activated protein kinase kinase kinase kinase 5	MAP4K5	A1L443-T518	A1L443	NTM2F	518	T	RAAPRHGTARLDSSP	FALSE	FALSE	0.556048622163283	FALSE	S/T	S/T	0.361657	0.383	0.374	0.041	0.041
Q9Y4K4	Mitogen-activated protein kinase kinase kinase kinase 5	MAP4K5	A1L443-T567	A1L443	NTM2F	567	T	QGQGRVRTGMARSED	FALSE	FALSE	0.5795911174251163	FALSE	S/T	S/T	0.695622	0.356	0.456	0.041	0.041
Q9Y4K4	Mitogen-activated protein kinase kinase kinase kinase 5	MAP4K5	A1L4K1-T476	A1L4K1	FSD2	476	T	PSPPIIKTKEIRSCE	FALSE	FALSE	0.6077144018759981	FALSE	S/T	S/T	0.0754934	0.841	0.346	0.041	0.041
Q9Y4K4	Mitogen-activated protein kinase kinase kinase kinase 5	MAP4K5	A2A288-T462	A2A288	ZC12D	462	T	PAWGDGATGGLSVYA	FALSE	FALSE	0.5526174209592797	FALSE	S/T	S/T	0.66212	0.577	0.177	0.041	0.041
Q9Y4K4	Mitogen-activated protein kinase kinase kinase kinase 5	MAP4K5	A2A2Z9-S6	A2A2Z9	AN18B	6	S	__MRKLLSFGRRLGQ	FALSE	FALSE	0.6262575567731251	FALSE	S/T	S/T	0.113749	0.63	0.289	0.041	0.041
Q9Y4K4	Mitogen-activated protein kinase kinase kinase kinase 5	MAP4K5	A2ABF8-S97	A2ABF8	A2ABF8	97	S	ATERVHGSLGDTPRS	FALSE	FALSE	0.5610661548043933	FALSE	S/T	S/T	0.0987623	0.454	0.405	0.041	0.041
Q9Y4K4	Mitogen-activated protein kinase kinase kinase kinase 5	MAP4K5	A2ABF8-T228	A2ABF8	A2ABF8	228	T	GSEPPPATTSPEGQP	FALSE	FALSE	0.504679219559735	FALSE	S/T	S/T	0.0635015	0.454	0.405	0.041	0.041
Q9Y4K4	Mitogen-activated protein kinase kinase kinase kinase 5	MAP4K5	A2ABF8-T491	A2ABF8	A2ABF8	491	T	AAILKRETMRPSSRV	FALSE	FALSE	0.6594560419104746	FALSE	S/T	S/T	0.697421	0.454	0.405	0.041	0.041
Q9Y4K4	Mitogen-activated protein kinase kinase kinase kinase 5	MAP4K5	A2ABF8-T583	A2ABF8	A2ABF8	583	T	GVTPPAGTAAPAPPP	FALSE	FALSE	0.5844242923299091	FALSE	S/T	S/T	0.162148	0.454	0.405	0.041	0.041
Q9Y4K4	Mitogen-activated protein kinase kinase kinase kinase 5	MAP4K5	A2RRP1-T511	A2RRP1	NBAS	511	T	PPRKRPRTITKNYRL	FALSE	FALSE	0.5108314971196447	FALSE	S/T	S/T	0.859698	0.841	0.147	0.041	0.041
Q9Y4K4	Mitogen-activated protein kinase kinase kinase kinase 5	MAP4K5	A2RTX5-T163	A2RTX5	SYTC2	163	T	GDTSNIITVRVADGQ	FALSE	FALSE	0.5251202784676993	FALSE	S/T	S/T	0.634648	1	0.209	0.041	0.041
Q9Y4K4	Mitogen-activated protein kinase kinase kinase kinase 5	MAP4K5	A2RUC4-T285	A2RUC4	TYW5	285	T	ILDRALKTLAELPEE	FALSE	FALSE	0.5106676859633207	FALSE	S/T	S/T	0.743534	1	0.173	0.041	0.041
Q9Y4K4	Mitogen-activated protein kinase kinase kinase kinase 5	MAP4K5	A2RUR9-S634	A2RUR9	C144A	634	S	MEYKDSASLPRIQDT	FALSE	FALSE	0.6237194031245483	FALSE	S/T	S/T	0.15701	0.841	0.31	0.041	0.041
Q9Y4K4	Mitogen-activated protein kinase kinase kinase kinase 5	MAP4K5	A2RUR9-T660	A2RUR9	C144A	660	T	NNHCDQLTVKLKQME	FALSE	FALSE	0.5124989788849297	FALSE	S/T	S/T	0.827663	0.383	0.277	0.041	0.041
Q9Y4K4	Mitogen-activated protein kinase kinase kinase kinase 5	MAP4K5	A2RUS2-T361	A2RUS2	DEND3	361	T	LNCQIQQTTLQLLVS	FALSE	FALSE	0.7181747846589636	FALSE	S/T	S/T	0.104374	0.841	0.351	0.041	0.041
Q9Y4K4	Mitogen-activated protein kinase kinase kinase kinase 5	MAP4K5	A2RUS2-T450	A2RUS2	DEND3	450	T	LLSPRRPTVEKRASR	FALSE	FALSE	0.7900278716856785	FALSE	S/T	S/T	0.433814	0.841	0.351	0.041	0.041
Q9Y4K4	Mitogen-activated protein kinase kinase kinase kinase 5	MAP4K5	A2RUS2-T688	A2RUS2	DEND3	688	T	EKQIDPETFKDFYNC	FALSE	FALSE	0.7792789546152971	FALSE	S/T	S/T	0.375309	0.841	0.351	0.041	0.041
Q9Y4K4	Mitogen-activated protein kinase kinase kinase kinase 5	MAP4K5	A2RUS2-T771	A2RUS2	DEND3	771	T	IEEVRRTTTTFLLRR	FALSE	FALSE	0.5996699906030862	FALSE	S/T	S/T	0.0717336	0.841	0.351	0.041	0.041
Q9Y4K4	Mitogen-activated protein kinase kinase kinase kinase 5	MAP4K5	A2RUS2-T772	A2RUS2	DEND3	772	T	EEVRRTTTTFLLRRI	FALSE	FALSE	0.6507485907724859	FALSE	S/T	S/T	0.0872763	0.841	0.351	0.041	0.041
Q9Y4K4	Mitogen-activated protein kinase kinase kinase kinase 5	MAP4K5	A2RUS2-T781	A2RUS2	DEND3	781	T	FLLRRIPTLKIRVAS	FALSE	FALSE	0.7900513911292493	FALSE	S/T	S/T	0.825295	0.841	0.351	0.041	0.041
Q9Y4K4	Mitogen-activated protein kinase kinase kinase kinase 5	MAP4K5	A4D0V7-T456	A4D0V7	CPED1	456	T	EEINSIMTFIKELGS	FALSE	FALSE	0.6287097618989025	FALSE	S/T	S/T	0.767485	0.569	0.299	0.041	0.041
Q9Y4K4	Mitogen-activated protein kinase kinase kinase kinase 5	MAP4K5	A4D1B5-T282	A4D1B5	GSAP	282	T	DKFSKHLTLCVFTNH	FALSE	FALSE	0.5952311607094596	FALSE	S/T	S/T	0.719333	0.486	0.279	0.041	0.041
Q9Y4K4	Mitogen-activated protein kinase kinase kinase kinase 5	MAP4K5	A4D1P6-T474	A4D1P6	WDR91	474	T	LLGSGVGTVRLYDTE	FALSE	FALSE	0.5675958314526419	FALSE	S/T	S/T	0.782458	0.841	0.26	0.041	0.041
Q9Y4K4	Mitogen-activated protein kinase kinase kinase kinase 5	MAP4K5	A4D1P6-T741	A4D1P6	WDR91	741	T	DGKIKLTTLLAHKA_	FALSE	FALSE	0.5467900490017751	FALSE	S/T	S/T	0.620291	0.841	0.26	0.041	0.041
Q9Y4K4	Mitogen-activated protein kinase kinase kinase kinase 5	MAP4K5	A4D256-T82	A4D256	CC14C	82	T	NKKLKSITMLRKKIV	FALSE	FALSE	0.5187422167394231	FALSE	S/T	S/T	0.818166	0.386	0.277	0.041	0.041
Q9Y4K4	Mitogen-activated protein kinase kinase kinase kinase 5	MAP4K5	A4FU01-T218	A4FU01	MTMRB	218	T	ARGWRVSTVNERFDV	FALSE	FALSE	0.5021069685495723	FALSE	S/T	S/T	0.679912	1	0.254	0.041	0.041
Q9Y4K4	Mitogen-activated protein kinase kinase kinase kinase 5	MAP4K5	A4QPH2-T112	A4QPH2	PI4P2	112	T	ADVVPNATIRNVLRE	FALSE	FALSE	0.5389523977102318	FALSE	S/T	S/T	0.929497	0.296	0.518	0.041	0.041
Q9Y4K4	Mitogen-activated protein kinase kinase kinase kinase 5	MAP4K5	A5D8T8-T194	A5D8T8	CL18A	194	T	NWEVNGKTIVPYKKG	FALSE	FALSE	0.6612714266499502	FALSE	S/T	S/T	0.852836	0.569	0.49	0.041	0.041
Q9Y4K4	Mitogen-activated protein kinase kinase kinase kinase 5	MAP4K5	A5D8V6-T99	A5D8V6	VP37C	99	T	SSALQPGTLLDLLQV	FALSE	FALSE	0.5007306564349694	FALSE	S/T	S/T	0.93385	0.432	0.139	0.041	0.041
Q9Y4K4	Mitogen-activated protein kinase kinase kinase kinase 5	MAP4K5	A5PLL7-T200	A5PLL7	PDES1	200	T	FGLPRWVTLLQDWHV	FALSE	FALSE	0.5084303619130038	FALSE	S/T	S/T	0.872606	0.569	0.167	0.041	0.041
Q9Y4K4	Mitogen-activated protein kinase kinase kinase kinase 5	MAP4K5	A5YKK6-T1051	A5YKK6	CNOT1	1051	T	TTTTVAKTVTVTRPT	FALSE	FALSE	0.5483356613052514	FALSE	S/T	S/T	0.621123	0.841	0.238	0.041	0.041
Q9Y4K4	Mitogen-activated protein kinase kinase kinase kinase 5	MAP4K5	A5YKK6-T1053	A5YKK6	CNOT1	1053	T	TTVAKTVTVTRPTGV	FALSE	FALSE	0.5633489226889908	FALSE	S/T	S/T	0.656869	0.841	0.238	0.041	0.041
Q9Y4K4	Mitogen-activated protein kinase kinase kinase kinase 5	MAP4K5	A5YKK6-T2191	A5YKK6	CNOT1	2191	T	LKTRSPVTFLSDLRS	FALSE	FALSE	0.5771015459703578	FALSE	S/T	S/T	0.731371	0.841	0.238	0.041	0.041
Q9Y4K4	Mitogen-activated protein kinase kinase kinase kinase 5	MAP4K5	A5YM69-T193	A5YM69	ARG35	193	T	CEEHPAETNQNEGAE	FALSE	FALSE	0.6269114113829775	FALSE	S/T	S/T	0.164154	0.515	0.407	0.041	0.041
Q9Y4K4	Mitogen-activated protein kinase kinase kinase kinase 5	MAP4K5	A6NC57-T529	A6NC57	ANR62	529	T	VKKQSKLTLKSLEVE	FALSE	FALSE	0.6362267587941136	FALSE	S/T	S/T	0.965231	0.386	0.335	0.041	0.041
Q9Y4K4	Mitogen-activated protein kinase kinase kinase kinase 5	MAP4K5	A6ND36-T658	A6ND36	FA83G	658	T	APHITRGTFVGPQGG	FALSE	FALSE	0.7889396722346608	FALSE	S/T	S/T	0.808586	0.841	0.513	0.041	0.041
Q9Y4K4	Mitogen-activated protein kinase kinase kinase kinase 5	MAP4K5	A6NDH6-T224	A6NDH6	O5H15	224	T	SYTFVLFTVLEKKSD	FALSE	FALSE	0.5640807402537421	FALSE	S/T	S/T	0.455656	0.342	0.392	0.041	0.041
Q9Y4K4	Mitogen-activated protein kinase kinase kinase kinase 5	MAP4K5	A6NDX5-T468	A6NDX5	ZN840	468	T	NQHKKIHTGEKPYEC	FALSE	FALSE	0.5948038490671806	FALSE	S/T	S/T	0.60642	0.422	0.283	0.041	0.041
Q9Y4K4	Mitogen-activated protein kinase kinase kinase kinase 5	MAP4K5	A6NDX5-T656	A6NDX5	ZN840	656	T	NQHKKIHTGEKPYEC	FALSE	FALSE	0.5744051479502073	FALSE	S/T	S/T	0.60642	0.34	0.368	0.041	0.041
Q9Y4K4	Mitogen-activated protein kinase kinase kinase kinase 5	MAP4K5	A6NDX5-T684	A6NDX5	ZN840	684	T	SKHKKIHTGEKHFVC	FALSE	FALSE	0.5319966271488172	FALSE	S/T	S/T	0.633403	0.545	0.189	0.041	0.041
Q9Y4K4	Mitogen-activated protein kinase kinase kinase kinase 5	MAP4K5	A6NE01-T2039	A6NE01	F186A	2039	T	TDERALLTLMKPTTS	FALSE	FALSE	0.7041257919722029	FALSE	S/T	S/T	0.900339	0.497	0.445	0.041	0.041
Q9Y4K4	Mitogen-activated protein kinase kinase kinase kinase 5	MAP4K5	A6NE01-T2052	A6NE01	F186A	2052	T	TSPSSLTTLLRTSQI	FALSE	FALSE	0.5197260261849895	FALSE	S/T	S/T	0.52839	0.284	0.315	0.041	0.041
Q9Y4K4	Mitogen-activated protein kinase kinase kinase kinase 5	MAP4K5	A6NEC2-T136	A6NEC2	PSAL	136	T	VTLSFPSTLQTGTGT	FALSE	FALSE	0.5474910759382117	FALSE	S/T	S/T	0.794812	0.57	0.244	0.041	0.041
Q9Y4K4	Mitogen-activated protein kinase kinase kinase kinase 5	MAP4K5	A6NEQ2-T136	A6NEQ2	F181B	136	T	LAAPSAPTVAAPAHG	FALSE	FALSE	0.6005759952984772	FALSE	S/T	S/T	0.730921	0.377	0.371	0.041	0.041
Q9Y4K4	Mitogen-activated protein kinase kinase kinase kinase 5	MAP4K5	A6NES4-T63	A6NES4	MRO2A	63	T	AGLDMRKTLASVIIM	FALSE	FALSE	0.5121964230381242	FALSE	S/T	S/T	0.879169	0.568	0.134	0.041	0.041
Q9Y4K4	Mitogen-activated protein kinase kinase kinase kinase 5	MAP4K5	A6NES4-T1189	A6NES4	MRO2A	1189	T	ENVPFARTMLHSLMG	FALSE	FALSE	0.548772308720378	FALSE	S/T	S/T	0.783564	0.313	0.32	0.041	0.041
Q9Y4K4	Mitogen-activated protein kinase kinase kinase kinase 5	MAP4K5	A6NF89-T267	A6NF89	OR6C6	267	T	PSAKERVTVSKGVAL	FALSE	FALSE	0.6533553007389	FALSE	S/T	S/T	0.628597	0.424	0.392	0.041	0.041
Q9Y4K4	Mitogen-activated protein kinase kinase kinase kinase 5	MAP4K5	A6NFA1-T269	A6NFA1	TIKI2	269	T	AVIFNHDTSQLPNFI	FALSE	FALSE	0.6268565777571609	FALSE	S/T	S/T	0.122464	0.469	0.457	0.041	0.041
Q9Y4K4	Mitogen-activated protein kinase kinase kinase kinase 5	MAP4K5	A6NFN9-T95	A6NFN9	ANKUB	95	T	FNAVTQDTMPVMESI	FALSE	FALSE	0.6437777098231966	FALSE	S/T	S/T	0.502254	0.493	0.29	0.041	0.041
Q9Y4K4	Mitogen-activated protein kinase kinase kinase kinase 5	MAP4K5	A6NGN9-T219	A6NGN9	IGLO5	219	T	VTVNYPPTITDVTSA	FALSE	FALSE	0.6148863398576128	FALSE	S/T	S/T	0.894358	0.469	0.29	0.041	0.041
Q9Y4K4	Mitogen-activated protein kinase kinase kinase kinase 5	MAP4K5	A6NH00-T85	A6NH00	OR2T8	85	T	KMAADYLTGSKAISR	FALSE	FALSE	0.5634585332313982	FALSE	S/T	S/T	0.487334	0.342	0.392	0.041	0.041
Q9Y4K4	Mitogen-activated protein kinase kinase kinase kinase 5	MAP4K5	A6NH00-T256	A6NH00	OR2T8	256	T	FYGAAIFTYMRPKSH	FALSE	FALSE	0.5619858458050768	FALSE	S/T	S/T	0.42919	0.342	0.392	0.041	0.041
Q9Y4K4	Mitogen-activated protein kinase kinase kinase kinase 5	MAP4K5	A6NI28-T377	A6NI28	RHG42	377	T	DGKEPIYTLPAIISK	FALSE	FALSE	0.5991451489503793	FALSE	S/T	S/T	0.652019	0.383	0.376	0.041	0.041
Q9Y4K4	Mitogen-activated protein kinase kinase kinase kinase 5	MAP4K5	A6NI28-T858	A6NI28	RHG42	858	T	EPGWLKATYEGKTGL	FALSE	FALSE	0.5431441847777703	FALSE	S/T	S/T	0.323462	0.383	0.376	0.041	0.041
Q9Y4K4	Mitogen-activated protein kinase kinase kinase kinase 5	MAP4K5	A6NI73-T48	A6NI73	LIRA5	48	T	AGNLSKATLWAEPGS	FALSE	FALSE	0.6028647700633336	FALSE	S/T	S/T	0.88452	0.469	0.299	0.041	0.041
Q9Y4K4	Mitogen-activated protein kinase kinase kinase kinase 5	MAP4K5	A6NI86-T431	A6NI86	GG6LA	431	T	LNNENKSTLQLEQQV	FALSE	FALSE	0.5342376144042668	FALSE	S/T	S/T	0.75676	0.548	0.233	0.041	0.041
Q9Y4K4	Mitogen-activated protein kinase kinase kinase kinase 5	MAP4K5	A6NJ78-T162	A6NJ78	MET15	162	T	KAGVQPGTFDGVLMD	FALSE	FALSE	0.5085285190744092	FALSE	S/T	S/T	0.85505	0.444	0.248	0.041	0.041
Q9Y4K4	Mitogen-activated protein kinase kinase kinase kinase 5	MAP4K5	A6NJJ6-S204	A6NJJ6	CS067	204	S	CFFCGRFSISLSHEV	FALSE	FALSE	0.5038801015836685	FALSE	S/T	S/T	0.0138243	0.698	0.467	0.041	0.041
Q9Y4K4	Mitogen-activated protein kinase kinase kinase kinase 5	MAP4K5	A6NK89-T27	A6NK89	RASFA	27	T	SGLSRRTTCSDVVRV	FALSE	FALSE	0.5016614903214923	FALSE	S/T	S/T	0.019263	0.841	0.438	0.041	0.041
Q9Y4K4	Mitogen-activated protein kinase kinase kinase kinase 5	MAP4K5	A6NKC0-T204	A6NKC0	F90A7	204	T	LGPKERQTGAAADIP	FALSE	FALSE	0.5007936356662076	FALSE	S/T	S/T	0.347523	0.31	0.328	0.041	0.041
Q9Y4K4	Mitogen-activated protein kinase kinase kinase kinase 5	MAP4K5	A6NKP2-T126	A6NKP2	D42E2	126	T	ESINVGGTKLVIDVC	FALSE	FALSE	0.6734144271599706	FALSE	S/T	S/T	0.439212	0.467	0.449	0.041	0.041
Q9Y4K4	Mitogen-activated protein kinase kinase kinase kinase 5	MAP4K5	A6NKX4-T80	A6NKX4	S22AV	80	T	AIPRLGPTRAPAEAL	FALSE	FALSE	0.501281940649438	FALSE	S/T	S/T	0.00877988	0.53	0.445	0.041	0.041
Q9Y4K4	Mitogen-activated protein kinase kinase kinase kinase 5	MAP4K5	A6NLU5-T100	A6NLU5	VTM2B	100	T	KDATKISTVRVQGND	FALSE	FALSE	0.5667870758775257	FALSE	S/T	S/T	0.690792	0.342	0.456	0.041	0.041
Q9Y4K4	Mitogen-activated protein kinase kinase kinase kinase 5	MAP4K5	A6NM76-T221	A6NM76	O6C76	221	T	SYTYIIRTILRIPSA	FALSE	FALSE	0.5761510012281408	FALSE	S/T	S/T	0.920412	0.342	0.392	0.041	0.041
Q9Y4K4	Mitogen-activated protein kinase kinase kinase kinase 5	MAP4K5	A6NMX2-T51	A6NMX2	I4E1B	51	T	SLRGKARTGGPMEVK	FALSE	FALSE	0.7420308757790677	FALSE	S/T	S/T	0.623098	0.749	0.299	0.041	0.041
Q9Y4K4	Mitogen-activated protein kinase kinase kinase kinase 5	MAP4K5	A6NMX2-T183	A6NMX2	I4E1B	183	T	GAVVNIRTKGDKIAV	FALSE	FALSE	0.6120636517331266	FALSE	S/T	S/T	0.220357	0.749	0.299	0.041	0.041
Q9Y4K4	Mitogen-activated protein kinase kinase kinase kinase 5	MAP4K5	A6NMY6-T3	A6NMY6	AXA2L	3	T	_____MSTVHEILCK	FALSE	FALSE	0.6720181737941637	FALSE	S/T	S/T	0.606485	0.484	0.322	0.041	0.041
Q9Y4K4	Mitogen-activated protein kinase kinase kinase kinase 5	MAP4K5	A6NMZ7-T414	A6NMZ7	CO6A6	414	T	LRNQITHTVSVFSER	FALSE	FALSE	0.5025458959589882	FALSE	S/T	S/T	0.424762	0.469	0.243	0.041	0.041
Q9Y4K4	Mitogen-activated protein kinase kinase kinase kinase 5	MAP4K5	A6NMZ7-T515	A6NMZ7	CO6A6	515	T	QMGGNTNTGAALNFT	FALSE	FALSE	0.5351676252827889	FALSE	S/T	S/T	0.780896	0.469	0.243	0.041	0.041
Q9Y4K4	Mitogen-activated protein kinase kinase kinase kinase 5	MAP4K5	A6NNC1-T136	A6NNC1	P12LL	136	T	RCEKGADTAPGQTIA	FALSE	FALSE	0.6875085810220349	FALSE	S/T	S/T	0.307445	0.643	0.448	0.041	0.041
Q9Y4K4	Mitogen-activated protein kinase kinase kinase kinase 5	MAP4K5	A6NNC1-T141	A6NNC1	P12LL	141	T	ADTAPGQTIAPTGGS	FALSE	FALSE	0.7771453106335788	FALSE	S/T	S/T	0.94119	0.63	0.324	0.041	0.041
Q9Y4K4	Mitogen-activated protein kinase kinase kinase kinase 5	MAP4K5	A6NNC1-T584	A6NNC1	P12LL	584	T	SLIPATFTAASRDAG	FALSE	FALSE	0.5110474012218074	FALSE	S/T	S/T	0.0826819	0.467	0.288	0.041	0.041
Q9Y4K4	Mitogen-activated protein kinase kinase kinase kinase 5	MAP4K5	A6NNL5-T108	A6NNL5	CO061	108	T	ARQNRFFTALKVVNL	FALSE	FALSE	0.6813655058137258	FALSE	S/T	S/T	0.517202	0.469	0.418	0.041	0.041
Q9Y4K4	Mitogen-activated protein kinase kinase kinase kinase 5	MAP4K5	A6NNP5-S96	A6NNP5	CC169	96	S	NSSDRLSSIRVYERM	FALSE	FALSE	0.6131011240211098	FALSE	S/T	S/T	0.0459063	0.599	0.465	0.041	0.041
Q9Y4K4	Mitogen-activated protein kinase kinase kinase kinase 5	MAP4K5	A6NNZ2-T274	A6NNZ2	TBB8B	274	T	MPGFAPLTSRGSQQY	FALSE	FALSE	0.735590182131213	FALSE	S/T	S/T	0.262955	0.841	0.509	0.041	0.041
Q9Y4K4	Mitogen-activated protein kinase kinase kinase kinase 5	MAP4K5	A6PVL3-T93	A6PVL3	KNCN	93	T	HGEGRSSTNGNKEGA	FALSE	FALSE	0.5337605803265112	FALSE	S/T	S/T	0.238561	0.511	0.305	0.041	0.041
Q9Y4K4	Mitogen-activated protein kinase kinase kinase kinase 5	MAP4K5	A6QL64-S384	A6QL64	AN36A	384	S	RKIISPRSIKDVLPP	FALSE	FALSE	0.5364038505605372	FALSE	S/T	S/T	0.0553852	0.565	0.399	0.041	0.041
Q9Y4K4	Mitogen-activated protein kinase kinase kinase kinase 5	MAP4K5	A6QL64-T612	A6QL64	AN36A	612	T	KKGQQSGTVSPQKQS	FALSE	FALSE	0.6278021884041383	FALSE	S/T	S/T	0.884125	0.396	0.415	0.041	0.041
Q9Y4K4	Mitogen-activated protein kinase kinase kinase kinase 5	MAP4K5	A6QL64-T1214	A6QL64	AN36A	1214	T	DSVSNIATEIKDGQI	FALSE	FALSE	0.5789281165949782	FALSE	S/T	S/T	0.0331141	0.63	0.458	0.041	0.041
Q9Y4K4	Mitogen-activated protein kinase kinase kinase kinase 5	MAP4K5	A6QL64-T1251	A6QL64	AN36A	1251	T	LNIATRITGGWKSGT	FALSE	FALSE	0.5923679753260773	FALSE	S/T	S/T	0.896967	0.339	0.336	0.041	0.041
Q9Y4K4	Mitogen-activated protein kinase kinase kinase kinase 5	MAP4K5	A6QL64-T1709	A6QL64	AN36A	1709	T	MYKSGYNTMEKCIEK	FALSE	FALSE	0.5345326880862694	FALSE	S/T	S/T	0.980723	0.406	0.246	0.041	0.041
Q9Y4K4	Mitogen-activated protein kinase kinase kinase kinase 5	MAP4K5	A7E2U8-S286	A7E2U8	CD047	286	S	PKSRPVESIMTLNVR	FALSE	FALSE	0.6017573673436073	FALSE	S/T	S/T	0.0807682	0.524	0.511	0.041	0.041
Q9Y4K4	Mitogen-activated protein kinase kinase kinase kinase 5	MAP4K5	A7KAX9-S1754	A7KAX9	RHG32	1754	S	MEKYRMQSIRRESRA	FALSE	FALSE	0.618038565139972	FALSE	S/T	S/T	0.0388099	0.841	0.473	0.041	0.041
Q9Y4K4	Mitogen-activated protein kinase kinase kinase kinase 5	MAP4K5	A7KAX9-T89	A7KAX9	RHG32	89	T	PEIPGDLTLKTCGST	FALSE	FALSE	0.7915153021282103	FALSE	S/T	S/T	0.737545	0.841	0.473	0.041	0.041
Q9Y4K4	Mitogen-activated protein kinase kinase kinase kinase 5	MAP4K5	A7KAX9-T514	A7KAX9	RHG32	514	T	LADYCSITNMHAKNL	FALSE	FALSE	0.7376952869625966	FALSE	S/T	S/T	0.267832	0.841	0.473	0.041	0.041
Q9Y4K4	Mitogen-activated protein kinase kinase kinase kinase 5	MAP4K5	A7KAX9-T949	A7KAX9	RHG32	949	T	CVEERDATNRSPTQI	FALSE	FALSE	0.7478058566115452	FALSE	S/T	S/T	0.131546	0.841	0.473	0.041	0.041
Q9Y4K4	Mitogen-activated protein kinase kinase kinase kinase 5	MAP4K5	A7KAX9-T1445	A7KAX9	RHG32	1445	T	SNYHSFVTASSTSVD	FALSE	FALSE	0.5584403371572041	FALSE	S/T	S/T	0.0295287	0.841	0.473	0.041	0.041
Q9Y4K4	Mitogen-activated protein kinase kinase kinase kinase 5	MAP4K5	A7KAX9-T1536	A7KAX9	RHG32	1536	T	SMGLRYNTYVAPGRN	FALSE	FALSE	0.6993275799041094	FALSE	S/T	S/T	0.097681	0.841	0.473	0.041	0.041
Q9Y4K4	Mitogen-activated protein kinase kinase kinase kinase 5	MAP4K5	A7KAX9-T1579	A7KAX9	RHG32	1579	T	EDIPPYPTIRRVQSL	FALSE	FALSE	0.7843938678143285	FALSE	S/T	S/T	0.823539	0.841	0.473	0.041	0.041
Q9Y4K4	Mitogen-activated protein kinase kinase kinase kinase 5	MAP4K5	A7KAX9-T1635	A7KAX9	RHG32	1635	T	ARSDYHVTQLQPYFE	FALSE	FALSE	0.6434012269849492	FALSE	S/T	S/T	0.0467682	0.841	0.473	0.041	0.041
Q9Y4K4	Mitogen-activated protein kinase kinase kinase kinase 5	MAP4K5	A7KAX9-T1675	A7KAX9	RHG32	1675	T	CDVDAYGTVQLRPLH	FALSE	FALSE	0.790117903594832	FALSE	S/T	S/T	0.512325	0.841	0.473	0.041	0.041
Q9Y4K4	Mitogen-activated protein kinase kinase kinase kinase 5	MAP4K5	A7KAX9-T2047	A7KAX9	RHG32	2047	T	FGGGGMGTYVPPGFP	FALSE	FALSE	0.7478058566115452	FALSE	S/T	S/T	0.130656	0.841	0.473	0.041	0.041
Q9Y4K4	Mitogen-activated protein kinase kinase kinase kinase 5	MAP4K5	A7KAX9-T2060	A7KAX9	RHG32	2060	T	FPHPQSRTYATALGQ	FALSE	FALSE	0.6650782225542363	FALSE	S/T	S/T	0.0779092	0.841	0.473	0.041	0.041
Q9Y4K4	Mitogen-activated protein kinase kinase kinase kinase 5	MAP4K5	A8K0R7-T318	A8K0R7	ZN839	318	T	RRRACSETLAESRTA	FALSE	FALSE	0.5173688518297609	FALSE	S/T	S/T	0.827173	0.357	0.28	0.041	0.041
Q9Y4K4	Mitogen-activated protein kinase kinase kinase kinase 5	MAP4K5	A8MPS7-S81	A8MPS7	YDJC	81	S	PARRGASSLLGPEGF	FALSE	FALSE	0.5087977857402691	FALSE	S/T	S/T	0.0783616	0.841	0.286	0.041	0.041
Q9Y4K4	Mitogen-activated protein kinase kinase kinase kinase 5	MAP4K5	A8MQ27-T4	A8MQ27	NEU1B	4	T	____MGNTVHRTLPD	FALSE	FALSE	0.7954939293667805	FALSE	S/T	S/T	0.719089	0.841	0.45	0.041	0.041
Q9Y4K4	Mitogen-activated protein kinase kinase kinase kinase 5	MAP4K5	A8MQ27-T8	A8MQ27	NEU1B	8	T	MGNTVHRTLPDPSPP	FALSE	FALSE	0.78363143146573	FALSE	S/T	S/T	0.877554	0.841	0.45	0.041	0.041
Q9Y4K4	Mitogen-activated protein kinase kinase kinase kinase 5	MAP4K5	A8MQ27-T199	A8MQ27	NEU1B	199	T	LESAFADTLTPARLS	FALSE	FALSE	0.7824261832812516	FALSE	S/T	S/T	0.871061	0.841	0.45	0.041	0.041
Q9Y4K4	Mitogen-activated protein kinase kinase kinase kinase 5	MAP4K5	A8MQ27-T285	A8MQ27	NEU1B	285	T	ADLRFHATRGPDVSL	FALSE	FALSE	0.6267966590012315	FALSE	S/T	S/T	0.0420873	0.841	0.45	0.041	0.041
Q9Y4K4	Mitogen-activated protein kinase kinase kinase kinase 5	MAP4K5	A8MRT5-T151	A8MRT5	NPIB5	151	T	TLRRHVETKVRAKIR	FALSE	FALSE	0.5376485360471497	FALSE	S/T	S/T	0.294793	0.365	0.391	0.041	0.041
Q9Y4K4	Mitogen-activated protein kinase kinase kinase kinase 5	MAP4K5	A8MT19-T552	A8MT19	RHN2P	552	T	NRQKSASTLCLPSVG	FALSE	FALSE	0.625014323335401	FALSE	S/T	S/T	0.696723	0.387	0.3	0.041	0.041
Q9Y4K4	Mitogen-activated protein kinase kinase kinase kinase 5	MAP4K5	A8MTA8-T95	A8MTA8	F166B	95	T	SSMIPGYTGFVPRAQ	FALSE	FALSE	0.7212098525487156	FALSE	S/T	S/T	0.318306	0.702	0.365	0.041	0.041
Q9Y4K4	Mitogen-activated protein kinase kinase kinase kinase 5	MAP4K5	A8MTJ3-T48	A8MTJ3	GNAT3	48	T	AGESGKSTIVKQMKI	FALSE	FALSE	0.6440733230393508	FALSE	S/T	S/T	0.935353	0.517	0.365	0.041	0.041
Q9Y4K4	Mitogen-activated protein kinase kinase kinase kinase 5	MAP4K5	A8MTJ3-T89	A8MTJ3	GNAT3	89	T	LAIVKAMTTLGIDYV	FALSE	FALSE	0.6798832833669769	FALSE	S/T	S/T	0.521545	0.517	0.365	0.041	0.041
Q9Y4K4	Mitogen-activated protein kinase kinase kinase kinase 5	MAP4K5	A8MTJ3-T90	A8MTJ3	GNAT3	90	T	AIVKAMTTLGIDYVN	FALSE	FALSE	0.6196237816587886	FALSE	S/T	S/T	0.868911	0.517	0.365	0.041	0.041
Q9Y4K4	Mitogen-activated protein kinase kinase kinase kinase 5	MAP4K5	A8MTJ3-T113	A8MTJ3	GNAT3	113	T	QLYAMANTLEDGGMT	FALSE	FALSE	0.64705198252289	FALSE	S/T	S/T	0.962276	0.517	0.365	0.041	0.041
Q9Y4K4	Mitogen-activated protein kinase kinase kinase kinase 5	MAP4K5	A8MTY0-T473	A8MTY0	ZN724	473	T	TEHRIIHTGEKPYKC	FALSE	FALSE	0.544468890469726	FALSE	S/T	S/T	0.610607	0.841	0.24	0.041	0.041
Q9Y4K4	Mitogen-activated protein kinase kinase kinase kinase 5	MAP4K5	A8MU93-T16	A8MU93	CQ100	16	T	QSSPRVGTTRYTETS	FALSE	FALSE	0.5171650104077148	FALSE	S/T	S/T	0.366074	0.467	0.245	0.041	0.041
Q9Y4K4	Mitogen-activated protein kinase kinase kinase kinase 5	MAP4K5	A8MUH7-T389	A8MUH7	PDZ1P	389	T	AKERAHSTASHSSSN	FALSE	FALSE	0.5697998751772935	FALSE	S/T	S/T	0.101935	0.46	0.358	0.041	0.041
Q9Y4K4	Mitogen-activated protein kinase kinase kinase kinase 5	MAP4K5	A8MUK1-T287	A8MUK1	U17L5	287	T	LKRFSDVTGNKIAKN	FALSE	FALSE	0.8048163418633794	FALSE	S/T	S/T	0.598195	0.841	0.408	0.041	0.041
Q9Y4K4	Mitogen-activated protein kinase kinase kinase kinase 5	MAP4K5	A8MUK1-T399	A8MUK1	U17L5	399	T	RALGAEDTDRRATQG	FALSE	FALSE	0.5775472040147122	FALSE	S/T	S/T	0.0316629	0.841	0.408	0.041	0.041
Q9Y4K4	Mitogen-activated protein kinase kinase kinase kinase 5	MAP4K5	A8MUU9-S425	A8MUU9	YV023	425	S	TRSPPRASLTRTPPR	FALSE	FALSE	0.5757507758520465	FALSE	S/T	S/T	0.014185	0.596	0.405	0.041	0.041
Q9Y4K4	Mitogen-activated protein kinase kinase kinase kinase 5	MAP4K5	A8MUU9-T73	A8MUU9	YV023	73	T	SRASLTRTLSRASLT	FALSE	FALSE	0.6586555011381002	FALSE	S/T	S/T	0.47959	0.575	0.545	0.041	0.041
Q9Y4K4	Mitogen-activated protein kinase kinase kinase kinase 5	MAP4K5	A8MV23-T191	A8MV23	SERP3	191	T	AQLVLVSTMSFQGTW	FALSE	FALSE	0.5247990423378167	FALSE	S/T	S/T	0.684535	0.412	0.267	0.041	0.041
Q9Y4K4	Mitogen-activated protein kinase kinase kinase kinase 5	MAP4K5	A8MV23-T197	A8MV23	SERP3	197	T	STMSFQGTWRKRFSS	FALSE	FALSE	0.5190074191699128	FALSE	S/T	S/T	0.37643	0.412	0.267	0.041	0.041
Q9Y4K4	Mitogen-activated protein kinase kinase kinase kinase 5	MAP4K5	A8MV23-T393	A8MV23	SERP3	393	T	REPNTGITVFFDRIQ	FALSE	FALSE	0.5162307133886596	FALSE	S/T	S/T	0.576793	0.412	0.267	0.041	0.041
Q9Y4K4	Mitogen-activated protein kinase kinase kinase kinase 5	MAP4K5	A8MVW5-T203	A8MVW5	HECA2	203	T	SFSPQNNTLHIAPVT	FALSE	FALSE	0.5140865359344257	FALSE	S/T	S/T	0.893562	0.569	0.166	0.041	0.041
Q9Y4K4	Mitogen-activated protein kinase kinase kinase kinase 5	MAP4K5	A8MY62-T425	A8MY62	BLML	425	T	LVPPAFRTLALRHLH	FALSE	FALSE	0.6284962693068631	FALSE	S/T	S/T	0.874105	0.42	0.301	0.041	0.041
Q9Y4K4	Mitogen-activated protein kinase kinase kinase kinase 5	MAP4K5	A8MYV0-T12	A8MYV0	DCD2C	12	T	GPSAPVDTTPAKTIV	FALSE	FALSE	0.7789774104399516	FALSE	S/T	S/T	0.329518	0.663	0.418	0.041	0.041
Q9Y4K4	Mitogen-activated protein kinase kinase kinase kinase 5	MAP4K5	A8MZA4-T17	A8MZA4	GG6L6	17	T	PTHPHLPTHPHLPTH	FALSE	FALSE	0.6799786868656	FALSE	S/T	S/T	0.20959	0.531	0.484	0.041	0.041
Q9Y4K4	Mitogen-activated protein kinase kinase kinase kinase 5	MAP4K5	A8MZA4-T35	A8MZA4	GG6L6	35	T	PTHPHLPTHPMMSKE	FALSE	FALSE	0.5236450574075359	FALSE	S/T	S/T	0.148034	0.41	0.399	0.041	0.041
Q9Y4K4	Mitogen-activated protein kinase kinase kinase kinase 5	MAP4K5	A8TX70-T51	A8TX70	CO6A5	51	T	KSFPFVKTFINKMIN	FALSE	FALSE	0.5272310774870522	FALSE	S/T	S/T	0.90857	0.469	0.243	0.041	0.041
Q9Y4K4	Mitogen-activated protein kinase kinase kinase kinase 5	MAP4K5	A8TX70-T314	A8TX70	CO6A5	314	T	IQVGKSNTGAAIDQM	FALSE	FALSE	0.5354342919494556	FALSE	S/T	S/T	0.786921	0.469	0.243	0.041	0.041
Q9Y4K4	Mitogen-activated protein kinase kinase kinase kinase 5	MAP4K5	A9YTQ3-T4	A9YTQ3	AHRR	4	T	____MPRTMIPPGEC	FALSE	FALSE	0.8017956794348672	FALSE	S/T	S/T	0.521054	0.841	0.404	0.041	0.041
Q9Y4K4	Mitogen-activated protein kinase kinase kinase kinase 5	MAP4K5	A9YTQ3-T605	A9YTQ3	AHRR	605	T	AQPHGRATAGRSREL	FALSE	FALSE	0.7429164805925887	FALSE	S/T	S/T	0.159313	0.841	0.404	0.041	0.041
Q9Y4K4	Mitogen-activated protein kinase kinase kinase kinase 5	MAP4K5	B0I1T2-T578	B0I1T2	MYO1G	578	T	KRPLTAGTLFKNSMV	FALSE	FALSE	0.5170260607517009	FALSE	S/T	S/T	0.940796	1	0.17	0.041	0.041
Q9Y4K4	Mitogen-activated protein kinase kinase kinase kinase 5	MAP4K5	B0I1T2-T738	B0I1T2	MYO1G	738	T	RRLRAIYTIMRWFRR	FALSE	FALSE	0.5127624633932604	FALSE	S/T	S/T	0.91866	1	0.17	0.041	0.041
Q9Y4K4	Mitogen-activated protein kinase kinase kinase kinase 5	MAP4K5	B0I1T2-T859	B0I1T2	MYO1G	859	T	LFAQRLKTLQDKDGF	FALSE	FALSE	0.5187396651537901	FALSE	S/T	S/T	0.943866	1	0.17	0.041	0.041
Q9Y4K4	Mitogen-activated protein kinase kinase kinase kinase 5	MAP4K5	B0I1T2-T971	B0I1T2	MYO1G	971	T	HCQGEGRTLEVRVSD	FALSE	FALSE	0.505604378003866	FALSE	S/T	S/T	0.817882	1	0.17	0.041	0.041
Q9Y4K4	Mitogen-activated protein kinase kinase kinase kinase 5	MAP4K5	B0I1T2-T1012	B0I1T2	MYO1G	1012	T	RCARGSFTLLWPSR_	FALSE	FALSE	0.5201568923734782	FALSE	S/T	S/T	0.882748	1	0.17	0.041	0.041
Q9Y4K4	Mitogen-activated protein kinase kinase kinase kinase 5	MAP4K5	B2RC85-T862	B2RC85	R10B2	862	T	TVSPSSKTITSKKKK	FALSE	FALSE	0.5739073619975397	FALSE	S/T	S/T	0.812989	0.549	0.256	0.041	0.041
Q9Y4K4	Mitogen-activated protein kinase kinase kinase kinase 5	MAP4K5	B2RTY4-S48	B2RTY4	MYO9A	48	S	TAAEVIESLINKLHL	FALSE	FALSE	0.6641410714532564	FALSE	S/T	S/T	0.0948851	0.841	0.363	0.041	0.041
Q9Y4K4	Mitogen-activated protein kinase kinase kinase kinase 5	MAP4K5	B2RTY4-S181	B2RTY4	MYO9A	181	S	KIYTYVGSILIVINP	FALSE	FALSE	0.5478430865202408	FALSE	S/T	S/T	0.0428641	0.841	0.363	0.041	0.041
Q9Y4K4	Mitogen-activated protein kinase kinase kinase kinase 5	MAP4K5	B2RTY4-T41	B2RTY4	MYO9A	41	T	IPARKNSTAAEVIES	FALSE	FALSE	0.7138155292696372	FALSE	S/T	S/T	0.230199	0.841	0.363	0.041	0.041
Q9Y4K4	Mitogen-activated protein kinase kinase kinase kinase 5	MAP4K5	B2RTY4-T939	B2RTY4	MYO9A	939	T	VLRQLRYTGMLETVR	FALSE	FALSE	0.8035920129740072	FALSE	S/T	S/T	0.644341	0.841	0.363	0.041	0.041
Q9Y4K4	Mitogen-activated protein kinase kinase kinase kinase 5	MAP4K5	B2RTY4-T944	B2RTY4	MYO9A	944	T	RYTGMLETVRIRQSG	FALSE	FALSE	0.8031844372164314	FALSE	S/T	S/T	0.669628	0.841	0.363	0.041	0.041
Q9Y4K4	Mitogen-activated protein kinase kinase kinase kinase 5	MAP4K5	B2RTY4-T1731	B2RTY4	MYO9A	1731	T	EQAKLHKTMSQGEIT	FALSE	FALSE	0.7996147544419528	FALSE	S/T	S/T	0.757516	0.841	0.363	0.041	0.041
Q9Y4K4	Mitogen-activated protein kinase kinase kinase kinase 5	MAP4K5	B2RTY4-T1936	B2RTY4	MYO9A	1936	T	FEQILEKTMRLEQRD	FALSE	FALSE	0.793981680815863	FALSE	S/T	S/T	0.452761	0.841	0.363	0.041	0.041
Q9Y4K4	Mitogen-activated protein kinase kinase kinase kinase 5	MAP4K5	B2RTY4-T2366	B2RTY4	MYO9A	2366	T	PRASDDETLESEASI	FALSE	FALSE	0.8010675401367533	FALSE	S/T	S/T	0.632564	0.841	0.363	0.041	0.041
Q9Y4K4	Mitogen-activated protein kinase kinase kinase kinase 5	MAP4K5	B2RTY4-T2405	B2RTY4	MYO9A	2405	T	LALSSLKTAGKSEPS	FALSE	FALSE	0.5661703477042797	FALSE	S/T	S/T	0.0483496	0.841	0.363	0.041	0.041
Q9Y4K4	Mitogen-activated protein kinase kinase kinase kinase 5	MAP4K5	B2RTY4-T2478	B2RTY4	MYO9A	2478	T	MEGPLGQTKFLEDKP	FALSE	FALSE	0.6035329287748414	FALSE	S/T	S/T	0.0629016	0.841	0.363	0.041	0.041
Q9Y4K4	Mitogen-activated protein kinase kinase kinase kinase 5	MAP4K5	B2RXH8-T234	B2RXH8	HNRC2	234	T	SSMKKDETHVKMESE	FALSE	FALSE	0.5232551558910591	FALSE	S/T	S/T	0.733829	0.396	0.275	0.041	0.041
Q9Y4K4	Mitogen-activated protein kinase kinase kinase kinase 5	MAP4K5	B3SHH9-T15	B3SHH9	TM114	15	T	LAGAAALTGALSFVL	FALSE	FALSE	0.5653444729466826	FALSE	S/T	S/T	0.556469	0.342	0.382	0.041	0.041
Q9Y4K4	Mitogen-activated protein kinase kinase kinase kinase 5	MAP4K5	B5ME19-T7	B5ME19	EIFCL	7	T	_MSRFFTTGSDSESE	FALSE	FALSE	0.5130611319264466	FALSE	S/T	S/T	0.269671	0.749	0.272	0.041	0.041
Q9Y4K4	Mitogen-activated protein kinase kinase kinase kinase 5	MAP4K5	B5ME19-T66	B5ME19	EIFCL	66	T	ELTNLIRTIRNAMKI	FALSE	FALSE	0.6705651902870734	FALSE	S/T	S/T	0.972016	0.749	0.272	0.041	0.041
Q9Y4K4	Mitogen-activated protein kinase kinase kinase kinase 5	MAP4K5	B5ME19-T140	B5ME19	EIFCL	140	T	NNAKALSTLRQKIRK	FALSE	FALSE	0.6637699914707946	FALSE	S/T	S/T	0.949698	0.749	0.272	0.041	0.041
Q9Y4K4	Mitogen-activated protein kinase kinase kinase kinase 5	MAP4K5	B5ME19-T262	B5ME19	EIFCL	262	T	RFLKKAPTTDEDKKA	FALSE	FALSE	0.5045158693074373	FALSE	S/T	S/T	0.313532	0.749	0.272	0.041	0.041
Q9Y4K4	Mitogen-activated protein kinase kinase kinase kinase 5	MAP4K5	B5ME19-T447	B5ME19	EIFCL	447	T	RVRGCILTLVERMDE	FALSE	FALSE	0.6564888839759827	FALSE	S/T	S/T	0.874951	0.749	0.272	0.041	0.041
Q9Y4K4	Mitogen-activated protein kinase kinase kinase kinase 5	MAP4K5	B5ME19-T613	B5ME19	EIFCL	613	T	VQILYNRTMVQLGIC	FALSE	FALSE	0.632473945705386	FALSE	S/T	S/T	0.774493	0.749	0.272	0.041	0.041
Q9Y4K4	Mitogen-activated protein kinase kinase kinase kinase 5	MAP4K5	B5ME19-T881	B5ME19	EIFCL	881	T	VFDHKQGTYGGYFRD	FALSE	FALSE	0.540899862367577	FALSE	S/T	S/T	0.340866	0.749	0.272	0.041	0.041
Q9Y4K4	Mitogen-activated protein kinase kinase kinase kinase 5	MAP4K5	B7ZBB8-T348	B7ZBB8	PP13G	348	T	NNAGANYTLRYARPA	FALSE	FALSE	0.5003159903334425	FALSE	S/T	S/T	0.868165	0.639	0.153	0.041	0.041
Q9Y4K4	Mitogen-activated protein kinase kinase kinase kinase 5	MAP4K5	C9JL84-T394	C9JL84	HHLA1	394	T	SPTLGAFTHGTQTPS	FALSE	FALSE	0.5731546994598548	FALSE	S/T	S/T	0.275753	0.469	0.338	0.041	0.041
Q9Y4K4	Mitogen-activated protein kinase kinase kinase kinase 5	MAP4K5	C9JPN9-T268	C9JPN9	UL17C	268	T	APASKMLTLLTSAKV	FALSE	FALSE	0.7842640030046466	FALSE	S/T	S/T	0.856582	0.841	0.438	0.041	0.041
Q9Y4K4	Mitogen-activated protein kinase kinase kinase kinase 5	MAP4K5	C9JPN9-T399	C9JPN9	UL17C	399	T	RALGAEDTDRRATQG	FALSE	FALSE	0.5892362078350718	FALSE	S/T	S/T	0.0316629	0.841	0.438	0.041	0.041
Q9Y4K4	Mitogen-activated protein kinase kinase kinase kinase 5	MAP4K5	C9JR72-T405	C9JR72	KBTBD	405	T	VRGDTVYTVNRMFTL	FALSE	FALSE	0.7830364900745417	FALSE	S/T	S/T	0.693256	0.841	0.332	0.041	0.041
Q9Y4K4	Mitogen-activated protein kinase kinase kinase kinase 5	MAP4K5	C9JR72-T438	C9JR72	KBTBD	438	T	PRPGSLQTFLLRLPP	FALSE	FALSE	0.7602726413154911	FALSE	S/T	S/T	0.440633	0.841	0.332	0.041	0.041
Q9Y4K4	Mitogen-activated protein kinase kinase kinase kinase 5	MAP4K5	C9JRZ8-T288	C9JRZ8	AK1BF	288	T	LSDEEMATILSFNRN	FALSE	FALSE	0.5062621293468693	FALSE	S/T	S/T	0.92462	0.841	0.145	0.041	0.041
Q9Y4K4	Mitogen-activated protein kinase kinase kinase kinase 5	MAP4K5	C9JTQ0-T156	C9JTQ0	ANR63	156	T	RTNRAGLTALQLAAA	FALSE	FALSE	0.733724460241117	FALSE	S/T	S/T	0.115373	0.668	0.38	0.041	0.041
Q9Y4K4	Mitogen-activated protein kinase kinase kinase kinase 5	MAP4K5	C9JTQ0-T174	C9JTQ0	ANR63	174	T	GTCVQALTGPWGRAA	FALSE	FALSE	0.5190479362944884	FALSE	S/T	S/T	0.548014	0.303	0.375	0.041	0.041
Q9Y4K4	Mitogen-activated protein kinase kinase kinase kinase 5	MAP4K5	E7EVA0-T1676	E7EVA0	E7EVA0	1676	T	LNKKVDLTLLSPKSE	FALSE	FALSE	0.5393618587732512	FALSE	S/T	S/T	0.802702	0.335	0.542	0.041	0.041
Q9Y4K4	Mitogen-activated protein kinase kinase kinase kinase 5	MAP4K5	E9PAV3-T1958	E9PAV3	NACAM	1958	T	VTGVTRVTIRKSKNI	FALSE	FALSE	0.6716385689619431	FALSE	S/T	S/T	0.897837	0.543	0.36	0.041	0.041
Q9Y4K4	Mitogen-activated protein kinase kinase kinase kinase 5	MAP4K5	H0YC42-T70	H0YC42	H0YC42	70	T	ATISATETLSEEEQE	FALSE	FALSE	0.6233695967802678	FALSE	S/T	S/T	0.667167	0.409	0.31	0.041	0.041
Q9Y4K4	Mitogen-activated protein kinase kinase kinase kinase 5	MAP4K5	H0YC42-T162	H0YC42	H0YC42	162	T	SSVGSVITKKLEDVK	FALSE	FALSE	0.6035186772386537	FALSE	S/T	S/T	0.072938	0.536	0.5	0.041	0.041
Q9Y4K4	Mitogen-activated protein kinase kinase kinase kinase 5	MAP4K5	H0YC42-T173	H0YC42	H0YC42	173	T	EDVKNSPTFKSFEEK	FALSE	FALSE	0.5474428667176479	FALSE	S/T	S/T	0.659144	0.69	0.21	0.041	0.041
Q9Y4K4	Mitogen-activated protein kinase kinase kinase kinase 5	MAP4K5	H0YHG0-T503	H0YHG0	H0YHG0	503	T	IVTSSAGTGTTEDTE	FALSE	FALSE	0.5353979183948159	FALSE	S/T	S/T	0.576738	0.841	0.239	0.041	0.041
Q9Y4K4	Mitogen-activated protein kinase kinase kinase kinase 5	MAP4K5	I3L4J1-S255	I3L4J1	I3L4J1	255	S	IFIDEVDSLCGSRNE	FALSE	FALSE	0.6316231869474952	FALSE	S/T	S/T	0.0607694	0.63	0.346	0.041	0.041
Q9Y4K4	Mitogen-activated protein kinase kinase kinase kinase 5	MAP4K5	I3L521-T109	I3L521	I3L521	109	T	GNSSPTSTSPSSRYE	FALSE	FALSE	0.5760796298618434	FALSE	S/T	S/T	0.0859024	0.484	0.35	0.041	0.041
Q9Y4K4	Mitogen-activated protein kinase kinase kinase kinase 5	MAP4K5	J3KQB2-S778	J3KQB2	J3KQB2	778	S	LDFKVAPSILKPRKA	FALSE	FALSE	0.5229168155642153	FALSE	S/T	S/T	0.0335171	0.841	0.354	0.041	0.041
Q9Y4K4	Mitogen-activated protein kinase kinase kinase kinase 5	MAP4K5	K7ELQ4-S244	K7ELQ4	K7ELQ4	244	S	PPVNSSGSISPSGHP	FALSE	FALSE	0.5693428584539363	FALSE	S/T	S/T	0.00726521	0.597	0.389	0.041	0.041
Q9Y4K4	Mitogen-activated protein kinase kinase kinase kinase 5	MAP4K5	M0QZ92-T42	M0QZ92	M0QZ92	42	T	EANEGSKTLQRNRKM	FALSE	FALSE	0.8074781141512347	FALSE	S/T	S/T	0.818714	0.359	0.3	0.062	0.041
Q9Y4K4	Mitogen-activated protein kinase kinase kinase kinase 5	MAP4K5	O00110-T36	O00110	OVOL3	36	T	YIPGGPLTVPGGKGQ	FALSE	FALSE	0.5561863295141926	FALSE	S/T	S/T	0.667473	0.467	0.27	0.041	0.041
Q9Y4K4	Mitogen-activated protein kinase kinase kinase kinase 5	MAP4K5	O00116-T82	O00116	ADAS	82	T	PAAQESGTIPKKRQE	FALSE	FALSE	0.5135510663172614	FALSE	S/T	S/T	0.933977	0.841	0.129	0.041	0.041
Q9Y4K4	Mitogen-activated protein kinase kinase kinase kinase 5	MAP4K5	O00141-S397	O00141	SGK1	397	S	TEEPVPNSIGKSPDS	FALSE	FALSE	0.5237773574935596	TRUE	S/T	S/T	0.0309853	1	0.368	0.052	0.08600000000000001
Q9Y4K4	Mitogen-activated protein kinase kinase kinase kinase 5	MAP4K5	O00141-T256	O00141	SGK1	256	T	EHNSTTSTFCGTPEY	FALSE	FALSE	0.6506680045139	TRUE	S/T	S/T	0.433429	1	0.368	0.052	0.08600000000000001
Q9Y4K4	Mitogen-activated protein kinase kinase kinase kinase 5	MAP4K5	O00154-T159	O00154	BACH	159	T	KKLTNKATLWYVPLS	FALSE	FALSE	0.5413819090862636	FALSE	S/T	S/T	0.765367	0.841	0.171	0.041	0.041
Q9Y4K4	Mitogen-activated protein kinase kinase kinase kinase 5	MAP4K5	O00159-T348	O00159	MYO1C	348	T	LLSVEGSTLREALTH	FALSE	FALSE	0.540797330004526	FALSE	S/T	S/T	0.909831	1	0.217	0.041	0.041
Q9Y4K4	Mitogen-activated protein kinase kinase kinase kinase 5	MAP4K5	O00159-T786	O00159	MYO1C	786	T	KRKWAAQTIRRLIRG	FALSE	FALSE	0.5416800149049702	FALSE	S/T	S/T	0.913117	1	0.217	0.041	0.041
Q9Y4K4	Mitogen-activated protein kinase kinase kinase kinase 5	MAP4K5	O00159-T1034	O00159	MYO1C	1034	T	GGPGRDGTIDFTPGS	FALSE	FALSE	0.5448679468557017	FALSE	S/T	S/T	0.968651	1	0.217	0.041	0.041
Q9Y4K4	Mitogen-activated protein kinase kinase kinase kinase 5	MAP4K5	O00165-S66	O00165	HAX1	66	S	EEFGFGFSFSPGGGI	FALSE	FALSE	0.5122141641243759	FALSE	S/T	S/T	0.00847475	0.743	0.355	0.041	0.041
Q9Y4K4	Mitogen-activated protein kinase kinase kinase kinase 5	MAP4K5	O00165-S210	O00165	HAX1	210	S	QPKSYFKSISVTKIT	FALSE	FALSE	0.5232975901460909	FALSE	S/T	S/T	0.0179195	0.743	0.355	0.041	0.041
Q9Y4K4	Mitogen-activated protein kinase kinase kinase kinase 5	MAP4K5	O00165-S266	O00165	HAX1	266	S	PALDDAFSILDLFLG	FALSE	FALSE	0.5775595661734585	FALSE	S/T	S/T	0.0288622	0.743	0.355	0.041	0.041
Q9Y4K4	Mitogen-activated protein kinase kinase kinase kinase 5	MAP4K5	O00165-T124	O00165	HAX1	124	T	ERLREGQTLRDSMLK	FALSE	FALSE	0.8166838334237113	FALSE	S/T	S/T	0.872326	0.743	0.355	0.041	0.041
Q9Y4K4	Mitogen-activated protein kinase kinase kinase kinase 5	MAP4K5	O00165-T214	O00165	HAX1	214	T	YFKSISVTKITKPDG	FALSE	FALSE	0.6290346502999535	FALSE	S/T	S/T	0.0453011	0.743	0.355	0.041	0.041
Q9Y4K4	Mitogen-activated protein kinase kinase kinase kinase 5	MAP4K5	O00178-S17	O00178	GTPB1	17	S	MDSPVPASMFAPEPS	FALSE	FALSE	0.6579719701696207	FALSE	S/T	S/T	0.0515925	0.841	0.435	0.041	0.041
Q9Y4K4	Mitogen-activated protein kinase kinase kinase kinase 5	MAP4K5	O00178-S174	O00178	GTPB1	174	S	GNVDAGKSTLLGVLT	FALSE	FALSE	0.5318552073878813	FALSE	S/T	S/T	0.0253991	0.841	0.435	0.041	0.041
Q9Y4K4	Mitogen-activated protein kinase kinase kinase kinase 5	MAP4K5	O00178-S205	O00178	GTPB1	205	S	RHKHEIESGRTSSVG	FALSE	FALSE	0.6597724385758439	FALSE	S/T	S/T	0.0550569	0.841	0.435	0.041	0.041
Q9Y4K4	Mitogen-activated protein kinase kinase kinase kinase 5	MAP4K5	O00178-S462	O00178	GTPB1	462	S	VRGGQTASFALKKIK	FALSE	FALSE	0.7218536703877468	FALSE	S/T	S/T	0.195952	0.841	0.435	0.041	0.041
Q9Y4K4	Mitogen-activated protein kinase kinase kinase kinase 5	MAP4K5	O00178-S517	O00178	GTPB1	517	S	QAMVHCGSIRQTATI	FALSE	FALSE	0.7999614414265112	FALSE	S/T	S/T	0.38995	0.841	0.435	0.041	0.041
Q9Y4K4	Mitogen-activated protein kinase kinase kinase kinase 5	MAP4K5	O00178-S644	O00178	GTPB1	644	S	QPQPKPSSGGRRRGG	FALSE	FALSE	0.6447158618156668	FALSE	S/T	S/T	0.0444269	0.841	0.435	0.041	0.041
Q9Y4K4	Mitogen-activated protein kinase kinase kinase kinase 5	MAP4K5	O00178-T175	O00178	GTPB1	175	T	NVDAGKSTLLGVLTH	FALSE	FALSE	0.8236949037402164	FALSE	S/T	S/T	0.994334	0.841	0.435	0.041	0.041
Q9Y4K4	Mitogen-activated protein kinase kinase kinase kinase 5	MAP4K5	O00178-T181	O00178	GTPB1	181	T	STLLGVLTHGELDNG	FALSE	FALSE	0.7987344597538837	FALSE	S/T	S/T	0.750221	0.841	0.435	0.041	0.041
Q9Y4K4	Mitogen-activated protein kinase kinase kinase kinase 5	MAP4K5	O00178-T263	O00178	GTPB1	263	T	HEKYLKTTVFGMTGH	FALSE	FALSE	0.8111087153619433	FALSE	S/T	S/T	0.95927	0.841	0.435	0.041	0.041
Q9Y4K4	Mitogen-activated protein kinase kinase kinase kinase 5	MAP4K5	O00178-T460	O00178	GTPB1	460	T	KEVRGGQTASFALKK	FALSE	FALSE	0.8024499409509052	FALSE	S/T	S/T	0.536497	0.841	0.435	0.041	0.041
Q9Y4K4	Mitogen-activated protein kinase kinase kinase kinase 5	MAP4K5	O00178-T523	O00178	GTPB1	523	T	GSIRQTATILSMDKD	FALSE	FALSE	0.8244688189006144	FALSE	S/T	S/T	0.984914	0.841	0.435	0.041	0.041
Q9Y4K4	Mitogen-activated protein kinase kinase kinase kinase 5	MAP4K5	O00178-T569	O00178	GTPB1	569	T	GRTKAVGTITKLLQT	FALSE	FALSE	0.8281633891030388	FALSE	S/T	S/T	0.997191	0.841	0.435	0.041	0.041
Q9Y4K4	Mitogen-activated protein kinase kinase kinase kinase 5	MAP4K5	O00178-T576	O00178	GTPB1	576	T	TITKLLQTTNNSPMN	FALSE	FALSE	0.8018000860736307	FALSE	S/T	S/T	0.686271	0.841	0.435	0.041	0.041
Q9Y4K4	Mitogen-activated protein kinase kinase kinase kinase 5	MAP4K5	O00178-T577	O00178	GTPB1	577	T	ITKLLQTTNNSPMNS	FALSE	FALSE	0.7478503186242497	FALSE	S/T	S/T	0.237676	0.841	0.435	0.041	0.041
Q9Y4K4	Mitogen-activated protein kinase kinase kinase kinase 5	MAP4K5	O00187-T262	O00187	MASP2	262	T	HGPFCGKTLPHRIET	FALSE	FALSE	0.513423723409736	FALSE	S/T	S/T	0.90446	0.469	0.24	0.041	0.041
Q9Y4K4	Mitogen-activated protein kinase kinase kinase kinase 5	MAP4K5	O00203-T292	O00203	AP3B1	292	T	DKKKKPYTMDPDHRL	FALSE	FALSE	0.5335184414634602	FALSE	S/T	S/T	0.737455	0.619	0.204	0.041	0.041
Q9Y4K4	Mitogen-activated protein kinase kinase kinase kinase 5	MAP4K5	O00203-T621	O00203	AP3B1	621	T	RDHFQLGTLSHTLNI	FALSE	FALSE	0.5371973392972929	FALSE	S/T	S/T	0.86615	0.619	0.204	0.041	0.041
Q9Y4K4	Mitogen-activated protein kinase kinase kinase kinase 5	MAP4K5	O00204-T253	O00204	ST2B1	253	T	FSAMKANTMSNYTLL	FALSE	FALSE	0.5331694903277919	FALSE	S/T	S/T	0.827582	1	0.217	0.041	0.041
Q9Y4K4	Mitogen-activated protein kinase kinase kinase kinase 5	MAP4K5	O00212-S138	O00212	RHOD	138	S	TDLCKDKSLVNKLRR	FALSE	FALSE	0.5324877578109616	FALSE	S/T	S/T	0.0869241	0.841	0.296	0.041	0.041
Q9Y4K4	Mitogen-activated protein kinase kinase kinase kinase 5	MAP4K5	O00220-S424	O00220	TR10A	424	S	NKTGRNASIHTLLDA	FALSE	FALSE	0.6871509096735805	FALSE	S/T	S/T	0.0855174	0.841	0.509	0.041	0.041
Q9Y4K4	Mitogen-activated protein kinase kinase kinase kinase 5	MAP4K5	O00220-T461	O00220	TR10A	461	T	FIYLEDGTGSAVSLE	FALSE	FALSE	0.7369376998617094	FALSE	S/T	S/T	0.258213	0.841	0.509	0.041	0.041
Q9Y4K4	Mitogen-activated protein kinase kinase kinase kinase 5	MAP4K5	O00222-T864	O00222	GRM8	864	T	KAVVTAATMQSKLIQ	FALSE	FALSE	0.5691999732066931	FALSE	S/T	S/T	0.704179	0.33	0.456	0.041	0.041
Q9Y4K4	Mitogen-activated protein kinase kinase kinase kinase 5	MAP4K5	O00231-S14	O00231	PSD11	14	S	VEFQRAQSLLSTDRE	FALSE	FALSE	0.5785385252849597	FALSE	S/T	S/T	0.0328932	0.841	0.4	0.041	0.041
Q9Y4K4	Mitogen-activated protein kinase kinase kinase kinase 5	MAP4K5	O00231-S23	O00231	PSD11	23	S	LSTDREASIDILHSI	FALSE	FALSE	0.6479737241439956	FALSE	S/T	S/T	0.0506162	0.841	0.4	0.041	0.041
Q9Y4K4	Mitogen-activated protein kinase kinase kinase kinase 5	MAP4K5	O00231-S29	O00231	PSD11	29	S	ASIDILHSIVKRDIQ	FALSE	FALSE	0.696887943073752	FALSE	S/T	S/T	0.088163	0.841	0.4	0.041	0.041
Q9Y4K4	Mitogen-activated protein kinase kinase kinase kinase 5	MAP4K5	O00231-S55	O00231	PSD11	55	S	QSILELGSLLAKTGQ	FALSE	FALSE	0.6602577998626091	FALSE	S/T	S/T	0.0574017	0.841	0.4	0.041	0.041
Q9Y4K4	Mitogen-activated protein kinase kinase kinase kinase 5	MAP4K5	O00231-S79	O00231	PSD11	79	S	YVRPFLNSISKAKAA	FALSE	FALSE	0.5952328249888641	FALSE	S/T	S/T	0.0366198	0.841	0.4	0.041	0.041
Q9Y4K4	Mitogen-activated protein kinase kinase kinase kinase 5	MAP4K5	O00231-S413	O00231	PSD11	413	S	NMSKVVDSLYNKAKK	FALSE	FALSE	0.755591314129154	FALSE	S/T	S/T	0.131392	0.841	0.4	0.041	0.041
Q9Y4K4	Mitogen-activated protein kinase kinase kinase kinase 5	MAP4K5	O00231-T60	O00231	PSD11	60	T	LGSLLAKTGQAAELG	FALSE	FALSE	0.8050636266749758	FALSE	S/T	S/T	0.612691	0.841	0.4	0.041	0.041
Q9Y4K4	Mitogen-activated protein kinase kinase kinase kinase 5	MAP4K5	O00231-T209	O00231	PSD11	209	T	CPPKLQATLDMQSGI	FALSE	FALSE	0.7923412323185911	FALSE	S/T	S/T	0.836555	0.841	0.4	0.041	0.041
Q9Y4K4	Mitogen-activated protein kinase kinase kinase kinase 5	MAP4K5	O00231-T396	O00231	PSD11	396	T	DEPPVDKTYEAALET	FALSE	FALSE	0.7501280727509984	FALSE	S/T	S/T	0.10565	0.841	0.4	0.041	0.041
Q9Y4K4	Mitogen-activated protein kinase kinase kinase kinase 5	MAP4K5	O00244-T50	O00244	ATOX1	50	T	ESEHSMDTLLATLKK	FALSE	FALSE	0.5260022222569947	FALSE	S/T	S/T	0.878153	0.841	0.108	0.041	0.041
Q9Y4K4	Mitogen-activated protein kinase kinase kinase kinase 5	MAP4K5	O00244-T54	O00244	ATOX1	54	T	SMDTLLATLKKTGKT	FALSE	FALSE	0.5200658396128398	FALSE	S/T	S/T	0.918738	0.841	0.108	0.041	0.041
Q9Y4K4	Mitogen-activated protein kinase kinase kinase kinase 5	MAP4K5	O00244-T61	O00244	ATOX1	61	T	TLKKTGKTVSYLGLE	FALSE	FALSE	0.5014236388612369	FALSE	S/T	S/T	0.606572	0.841	0.108	0.041	0.041
Q9Y4K4	Mitogen-activated protein kinase kinase kinase kinase 5	MAP4K5	O00268-T558	O00268	TAF4	558	T	VLGGAAQTASLGTAT	FALSE	FALSE	0.5959119177551823	FALSE	S/T	S/T	0.133235	0.841	0.301	0.041	0.041
Q9Y4K4	Mitogen-activated protein kinase kinase kinase kinase 5	MAP4K5	O00291-S516	O00291	HIP1	516	S	EKKELEDSLERISDQ	FALSE	FALSE	0.5539337380250703	FALSE	S/T	S/T	0.0131758	1	0.297	0.0525	0.041
Q9Y4K4	Mitogen-activated protein kinase kinase kinase kinase 5	MAP4K5	O00291-S537	O00291	HIP1	537	S	EQLEVLESLKQELAT	FALSE	FALSE	0.6230894398071521	FALSE	S/T	S/T	0.0190678	1	0.297	0.0525	0.041
Q9Y4K4	Mitogen-activated protein kinase kinase kinase kinase 5	MAP4K5	O00291-T267	O00291	HIP1	267	T	DRFMEQFTKLKDLFY	FALSE	FALSE	0.6986336727804454	FALSE	S/T	S/T	0.0988828	1	0.297	0.0525	0.041
Q9Y4K4	Mitogen-activated protein kinase kinase kinase kinase 5	MAP4K5	O00294-T422	O00294	TULP1	422	T	FRGPRRMTVIIPGMS	FALSE	FALSE	0.5155176591924499	FALSE	S/T	S/T	0.718756	0.841	0.128	0.041	0.041
Q9Y4K4	Mitogen-activated protein kinase kinase kinase kinase 5	MAP4K5	O00300-T360	O00300	TR11B	360	T	KTYHFPKTVTQSLKK	FALSE	FALSE	0.6165505998746245	FALSE	S/T	S/T	0.663781	0.469	0.284	0.041	0.041
Q9Y4K4	Mitogen-activated protein kinase kinase kinase kinase 5	MAP4K5	O00303-T119	O00303	EIF3F	119	T	GAARVIGTLLGTVDK	FALSE	FALSE	0.8167640374592636	FALSE	S/T	S/T	0.987311	0.841	0.381	0.041	0.041
Q9Y4K4	Mitogen-activated protein kinase kinase kinase kinase 5	MAP4K5	O00303-T255	O00303	EIF3F	255	T	GVDLIMKTCFSPNRV	FALSE	FALSE	0.7035021504999649	FALSE	S/T	S/T	0.188342	0.841	0.381	0.041	0.041
Q9Y4K4	Mitogen-activated protein kinase kinase kinase kinase 5	MAP4K5	O00311-T386	O00311	CDC7	386	T	FRAPEVLTKCPNQTT	FALSE	FALSE	0.5984569324999569	TRUE	S/T	S/T	0.0946768	1	0.329	0.0765	0.041
Q9Y4K4	Mitogen-activated protein kinase kinase kinase kinase 5	MAP4K5	O00327-T224	O00327	BMAL1	224	T	ERLIDAKTGLPVKTD	FALSE	FALSE	0.5590551660971264	FALSE	S/T	S/T	0.576059	0.55	0.275	0.041	0.041
Q9Y4K4	Mitogen-activated protein kinase kinase kinase kinase 5	MAP4K5	O00327-T477	O00327	BMAL1	477	T	GEGGPKRTHPTVPGI	FALSE	FALSE	0.5097615945008507	FALSE	S/T	S/T	0.343882	0.55	0.275	0.041	0.041
Q9Y4K4	Mitogen-activated protein kinase kinase kinase kinase 5	MAP4K5	O00327-T480	O00327	BMAL1	480	T	GPKRTHPTVPGIPGG	FALSE	FALSE	0.5708931070026175	FALSE	S/T	S/T	0.766449	0.55	0.275	0.041	0.041
Q9Y4K4	Mitogen-activated protein kinase kinase kinase kinase 5	MAP4K5	O00329-T226	O00329	PK3CD	226	T	CALRKKATVFRQPLV	FALSE	FALSE	0.7504850586455609	TRUE	S/T	S/T	0.800198	1	0.326	0.08	0.159
Q9Y4K4	Mitogen-activated protein kinase kinase kinase kinase 5	MAP4K5	O00329-T935	O00329	PK3CD	935	T	ERVPFILTYDFVHVI	FALSE	FALSE	0.7079518103231996	TRUE	S/T	S/T	0.283162	1	0.326	0.08	0.159
Q9Y4K4	Mitogen-activated protein kinase kinase kinase kinase 5	MAP4K5	O00329-Y440	O00329	PK3CD	440	Y	KTGERCLYMWPSVPD	FALSE	FALSE	0.5163634679644709	TRUE	S/T	Y	3.89717e-6	1	0.326	0.08	0.159
Q9Y4K4	Mitogen-activated protein kinase kinase kinase kinase 5	MAP4K5	O00329-Y484	O00329	PK3CD	484	Y	EVAPHPVYYPALEKI	FALSE	FALSE	0.5160309282819311	TRUE	S/T	Y	2.88146e-7	1	0.326	0.08	0.159
Q9Y4K4	Mitogen-activated protein kinase kinase kinase kinase 5	MAP4K5	O00329-Y485	O00329	PK3CD	485	Y	VAPHPVYYPALEKIL	FALSE	FALSE	0.5235029538440884	TRUE	S/T	Y	8.07783e-9	1	0.326	0.08	0.159
Q9Y4K4	Mitogen-activated protein kinase kinase kinase kinase 5	MAP4K5	O00329-Y524	O00329	PK3CD	524	Y	RRGSGELYEHEKDLV	FALSE	FALSE	0.5220108903520249	TRUE	S/T	Y	4.93952e-9	1	0.326	0.08	0.159
Q9Y4K4	Mitogen-activated protein kinase kinase kinase kinase 5	MAP4K5	O00329-Y936	O00329	PK3CD	936	Y	RVPFILTYDFVHVIQ	FALSE	FALSE	0.5234438573849919	TRUE	S/T	Y	3.22346e-8	1	0.326	0.08	0.159
Q9Y4K4	Mitogen-activated protein kinase kinase kinase kinase 5	MAP4K5	O00338-T219	O00338	ST1C2	219	T	MGKKVDETVLDKIVQ	FALSE	FALSE	0.5325475857958197	FALSE	S/T	S/T	0.839645	1	0.216	0.041	0.041
Q9Y4K4	Mitogen-activated protein kinase kinase kinase kinase 5	MAP4K5	O00391-T49	O00391	QSOX1	49	T	LTLLQADTVRGAVLG	FALSE	FALSE	0.6316766889995535	FALSE	S/T	S/T	0.86246	0.569	0.378	0.041	0.041
Q9Y4K4	Mitogen-activated protein kinase kinase kinase kinase 5	MAP4K5	O00391-T577	O00391	QSOX1	577	T	ELESRNSTLDPGKPE	FALSE	FALSE	0.6554599806524235	FALSE	S/T	S/T	0.570973	0.569	0.378	0.041	0.041
Q9Y4K4	Mitogen-activated protein kinase kinase kinase kinase 5	MAP4K5	O00391-T592	O00391	QSOX1	592	T	MMKSPTNTTPHVPAE	FALSE	FALSE	0.6122616617600459	FALSE	S/T	S/T	0.186397	0.569	0.378	0.041	0.041
Q9Y4K4	Mitogen-activated protein kinase kinase kinase kinase 5	MAP4K5	O00400-T4	O00400	ACATN	4	T	____MSPTISHKDSS	FALSE	FALSE	0.6047777247035299	FALSE	S/T	S/T	0.780978	0.469	0.32	0.041	0.041
Q9Y4K4	Mitogen-activated protein kinase kinase kinase kinase 5	MAP4K5	O00400-T331	O00400	ACATN	331	T	FSAADAVTGLKLVEE	FALSE	FALSE	0.6205330903645764	FALSE	S/T	S/T	0.604446	0.469	0.32	0.041	0.041
Q9Y4K4	Mitogen-activated protein kinase kinase kinase kinase 5	MAP4K5	O00410-T304	O00410	IPO5	304	T	HTNIVAQTIPQMLAM	FALSE	FALSE	0.5480579300458158	FALSE	S/T	S/T	0.964427	1	0.205	0.041	0.041
Q9Y4K4	Mitogen-activated protein kinase kinase kinase kinase 5	MAP4K5	O00422-T85	O00422	SAP18	85	T	PEARKKGTHFNFAIV	FALSE	FALSE	0.5517374468167551	FALSE	S/T	S/T	0.773094	0.841	0.184	0.041	0.041
Q9Y4K4	Mitogen-activated protein kinase kinase kinase kinase 5	MAP4K5	O00422-T121	O00422	SAP18	121	T	KGTDDSMTLQSQKFQ	FALSE	FALSE	0.5436599521610296	FALSE	S/T	S/T	0.813552	0.841	0.184	0.041	0.041
Q9Y4K4	Mitogen-activated protein kinase kinase kinase kinase 5	MAP4K5	O00423-T90	O00423	EMAL1	90	T	KARPLMQTLPLRTTV	FALSE	FALSE	0.5451445944996898	FALSE	S/T	S/T	0.769826	0.841	0.106	0.048	0.041
Q9Y4K4	Mitogen-activated protein kinase kinase kinase kinase 5	MAP4K5	O00423-T315	O00423	EMAL1	315	T	WDSVTLNTLHVIGIG	FALSE	FALSE	0.5261649233996997	FALSE	S/T	S/T	0.682844	0.841	0.106	0.048	0.041
Q9Y4K4	Mitogen-activated protein kinase kinase kinase kinase 5	MAP4K5	O00423-T473	O00423	EMAL1	473	T	LCMLRDGTLVSGGGK	FALSE	FALSE	0.5567778228819746	FALSE	S/T	S/T	0.891881	0.841	0.106	0.048	0.041
Q9Y4K4	Mitogen-activated protein kinase kinase kinase kinase 5	MAP4K5	O00425-T217	O00425	IF2B3	217	T	IIGKEGATIRNITKQ	FALSE	FALSE	0.5413483304415592	FALSE	S/T	S/T	0.998871	1	0.213	0.041	0.041
Q9Y4K4	Mitogen-activated protein kinase kinase kinase kinase 5	MAP4K5	O00429-T400	O00429	DNM1L	400	T	LTAIRNATGPRPALF	FALSE	FALSE	0.5608004468529973	FALSE	S/T	S/T	0.84955	1	0.191	0.041	0.041
Q9Y4K4	Mitogen-activated protein kinase kinase kinase kinase 5	MAP4K5	O00442-T314	O00442	RTCA	314	T	NGVSRIKTGPVTLHT	FALSE	FALSE	0.5064738086203869	FALSE	S/T	S/T	0.681357	0.396	0.263	0.041	0.041
Q9Y4K4	Mitogen-activated protein kinase kinase kinase kinase 5	MAP4K5	O00459-S562	O00459	P85B	562	S	EIDKRMNSLKPDLMQ	FALSE	FALSE	0.7460334028625399	FALSE	S/T	S/T	0.241692	0.841	0.401	0.041	0.041
Q9Y4K4	Mitogen-activated protein kinase kinase kinase kinase 5	MAP4K5	O00459-S688	O00459	P85B	688	S	EPYNLYGSLKELVLH	FALSE	FALSE	0.7788906788536024	FALSE	S/T	S/T	0.336076	0.841	0.401	0.041	0.041
Q9Y4K4	Mitogen-activated protein kinase kinase kinase kinase 5	MAP4K5	O00459-T487	O00459	P85B	487	T	AIEAFNETIKIFEEQ	FALSE	FALSE	0.8180034593565634	FALSE	S/T	S/T	0.987831	0.841	0.401	0.041	0.041
Q9Y4K4	Mitogen-activated protein kinase kinase kinase kinase 5	MAP4K5	O00459-T582	O00459	P85B	582	T	DQYLVWLTQKGARQK	FALSE	FALSE	0.7379108424532447	FALSE	S/T	S/T	0.318926	0.841	0.401	0.041	0.041
Q9Y4K4	Mitogen-activated protein kinase kinase kinase kinase 5	MAP4K5	O00459-T643	O00459	P85B	643	T	LSGKRDGTFLIRESS	FALSE	FALSE	0.8185735528145073	FALSE	S/T	S/T	0.986639	0.841	0.401	0.041	0.041
Q9Y4K4	Mitogen-activated protein kinase kinase kinase kinase 5	MAP4K5	O00461-T648	O00461	GOLI4	648	T	YGENDENTDDKNNDG	FALSE	FALSE	0.5256101131211661	FALSE	S/T	S/T	0.00621782	0.594	0.418	0.041	0.041
Q9Y4K4	Mitogen-activated protein kinase kinase kinase kinase 5	MAP4K5	O00462-T325	O00462	MANBA	325	T	SAKVYFRTVELIEEP	FALSE	FALSE	0.6206033621690664	FALSE	S/T	S/T	0.262269	0.55	0.378	0.041	0.041
Q9Y4K4	Mitogen-activated protein kinase kinase kinase kinase 5	MAP4K5	O00468-T1510	O00468	AGRIN	1510	T	AAVALERTFVGAGLR	FALSE	FALSE	0.5338580834455624	FALSE	S/T	S/T	0.720779	0.469	0.252	0.041	0.041
Q9Y4K4	Mitogen-activated protein kinase kinase kinase kinase 5	MAP4K5	O00469-T320	O00469	PLOD2	320	T	RFLDILLTLDYPKEA	FALSE	FALSE	0.6750455683259154	FALSE	S/T	S/T	0.683506	0.569	0.458	0.041	0.041
Q9Y4K4	Mitogen-activated protein kinase kinase kinase kinase 5	MAP4K5	O00469-T634	O00469	PLOD2	634	T	REFIAPVTLKVFAGY	FALSE	FALSE	0.6750455683259154	FALSE	S/T	S/T	0.707212	0.569	0.458	0.041	0.041
Q9Y4K4	Mitogen-activated protein kinase kinase kinase kinase 5	MAP4K5	O00471-T332	O00471	EXOC5	332	T	NLGTDKQTFLSKLIK	FALSE	FALSE	0.5335148066763707	FALSE	S/T	S/T	0.825969	1	0.107	0.159	0.041
Q9Y4K4	Mitogen-activated protein kinase kinase kinase kinase 5	MAP4K5	O00499-T327	O00499	BIN1	327	T	GGATPGATLPKSPSQ	FALSE	FALSE	0.5306116574854961	FALSE	S/T	S/T	0.897313	1	0.183	0.041	0.041
Q9Y4K4	Mitogen-activated protein kinase kinase kinase kinase 5	MAP4K5	O00505-T24	O00505	IMA4	24	T	NKGRDVETMRRHRNE	FALSE	FALSE	0.523464614776572	FALSE	S/T	S/T	0.882217	0.841	0.087	0.041	0.041
Q9Y4K4	Mitogen-activated protein kinase kinase kinase kinase 5	MAP4K5	O00512-T303	O00512	BCL9	303	T	TPLPPDGTGPNSTPN	FALSE	FALSE	0.5022907208496753	FALSE	S/T	S/T	0.616112	0.505	0.22	0.041	0.041
Q9Y4K4	Mitogen-activated protein kinase kinase kinase kinase 5	MAP4K5	O00512-T867	O00512	BCL9	867	T	INPLKSPTMHQVQSP	FALSE	FALSE	0.5022907208496753	FALSE	S/T	S/T	0.617513	0.505	0.22	0.041	0.041
Q9Y4K4	Mitogen-activated protein kinase kinase kinase kinase 5	MAP4K5	O00515-T19	O00515	LAD1	19	T	SSLARQRTLEDEEEQ	FALSE	FALSE	0.6101138406812765	FALSE	S/T	S/T	0.546644	0.391	0.3	0.041	0.041
Q9Y4K4	Mitogen-activated protein kinase kinase kinase kinase 5	MAP4K5	O00533-T933	O00533	NCHL1	933	T	KVDKDTATLSWGLPK	FALSE	FALSE	0.5710582951961424	FALSE	S/T	S/T	0.925098	0.342	0.401	0.041	0.041
Q9Y4K4	Mitogen-activated protein kinase kinase kinase kinase 5	MAP4K5	O00533-2-T213	O00533-2	NCHL1-2	213	T	AAFPRLRTIVQKMPM	FALSE	FALSE	0.5692258613492486	FALSE	S/T	S/T	0.807564	0.342	0.401	0.041	0.041
Q9Y4K4	Mitogen-activated protein kinase kinase kinase kinase 5	MAP4K5	O00534-T654	O00534	VMA5A	654	T	LMCYKAKTFQMDDYS	FALSE	FALSE	0.612834689691403	FALSE	S/T	S/T	0.803899	0.365	0.301	0.041	0.041
Q9Y4K4	Mitogen-activated protein kinase kinase kinase kinase 5	MAP4K5	O00541-T515	O00541	PESC	515	T	KPRVMAGTLKLEDKQ	FALSE	FALSE	0.6151753469560025	FALSE	S/T	S/T	0.889842	0.841	0.227	0.041	0.041
Q9Y4K4	Mitogen-activated protein kinase kinase kinase kinase 5	MAP4K5	O00555-T2114	O00555	CAC1A	2114	T	PRGNNLSTISDTSPM	FALSE	FALSE	0.564221138704389	FALSE	S/T	S/T	0.782001	1	0.193	0.041	0.041
Q9Y4K4	Mitogen-activated protein kinase kinase kinase kinase 5	MAP4K5	O00559-T101	O00559	RCAS1	101	T	YFKDMTPTIRKTQKI	FALSE	FALSE	0.5271766299900852	FALSE	S/T	S/T	0.938386	0.534	0.196	0.041	0.041
Q9Y4K4	Mitogen-activated protein kinase kinase kinase kinase 5	MAP4K5	O00590-S139	O00590	ACKR2	139	S	IFFISCMSLDKYLEI	FALSE	FALSE	0.5362710111756904	FALSE	S/T	S/T	0.0392474	0.841	0.342	0.041	0.041
Q9Y4K4	Mitogen-activated protein kinase kinase kinase kinase 5	MAP4K5	O00590-S161	O00590	ACKR2	161	S	RLRTRAKSLLLATIV	FALSE	FALSE	0.5454536833427494	FALSE	S/T	S/T	0.0435571	0.841	0.342	0.041	0.041
Q9Y4K4	Mitogen-activated protein kinase kinase kinase kinase 5	MAP4K5	O00592-T512	O00592	PODXL	512	T	NGYHDNPTLEVMETS	FALSE	FALSE	0.5600442132527316	FALSE	S/T	S/T	0.863254	1	0.188	0.041	0.041
Q9Y4K4	Mitogen-activated protein kinase kinase kinase kinase 5	MAP4K5	O00622-T14	O00622	CCN1	14	T	RALALVVTLLHLTRL	FALSE	FALSE	0.6360793147093736	FALSE	S/T	S/T	0.915361	0.422	0.32	0.041	0.041
Q9Y4K4	Mitogen-activated protein kinase kinase kinase kinase 5	MAP4K5	O00629-T24	O00629	IMA3	24	T	NKGRDLETMRRQRNE	FALSE	FALSE	0.5161272296230965	FALSE	S/T	S/T	0.817942	0.841	0.093	0.041	0.041
Q9Y4K4	Mitogen-activated protein kinase kinase kinase kinase 5	MAP4K5	O00744-T50	O00744	WN10B	50	T	TANTVCLTLSGLSKR	FALSE	FALSE	0.513428221414194	FALSE	S/T	S/T	0.888316	0.469	0.235	0.041	0.041
Q9Y4K4	Mitogen-activated protein kinase kinase kinase kinase 5	MAP4K5	O00754-T301	O00754	MA2B1	301	T	DYFLNVATAQGRYYR	FALSE	FALSE	0.6410089958105033	FALSE	S/T	S/T	0.225801	0.55	0.389	0.041	0.041
Q9Y4K4	Mitogen-activated protein kinase kinase kinase kinase 5	MAP4K5	O00754-T848	O00754	MA2B1	848	T	RHLVLLDTAQAAAAG	FALSE	FALSE	0.50664753395775	FALSE	S/T	S/T	0.0468378	0.55	0.389	0.041	0.041
Q9Y4K4	Mitogen-activated protein kinase kinase kinase kinase 5	MAP4K5	O00754-T904	O00754	MA2B1	904	T	PPSVHLLTLASWGPE	FALSE	FALSE	0.6799111395307202	FALSE	S/T	S/T	0.740661	0.55	0.389	0.041	0.041
Q9Y4K4	Mitogen-activated protein kinase kinase kinase kinase 5	MAP4K5	O00754-T936	O00754	MA2B1	936	T	RNLSAPVTLNLRDLF	FALSE	FALSE	0.6736039646945918	FALSE	S/T	S/T	0.793397	0.55	0.389	0.041	0.041
Q9Y4K4	Mitogen-activated protein kinase kinase kinase kinase 5	MAP4K5	O00754-T954	O00754	MA2B1	954	T	TITRLQETTLVANQL	FALSE	FALSE	0.6417194609267823	FALSE	S/T	S/T	0.212637	0.55	0.389	0.041	0.041
Q9Y4K4	Mitogen-activated protein kinase kinase kinase kinase 5	MAP4K5	O00754-T955	O00754	MA2B1	955	T	ITRLQETTLVANQLR	FALSE	FALSE	0.692693073859474	FALSE	S/T	S/T	0.643733	0.55	0.389	0.041	0.041
Q9Y4K4	Mitogen-activated protein kinase kinase kinase kinase 5	MAP4K5	O00757-T28	O00757	F16P2	28	T	KGRQAKGTGELTQLL	FALSE	FALSE	0.5548421659029358	FALSE	S/T	S/T	0.666173	1	0.235	0.041	0.041
Q9Y4K4	Mitogen-activated protein kinase kinase kinase kinase 5	MAP4K5	O00762-T160	O00762	UBE2C	160	T	AELWKNPTAFKKYLQ	FALSE	FALSE	0.700132640971494	FALSE	S/T	S/T	0.147343	0.841	0.34	0.041	0.041
Q9Y4K4	Mitogen-activated protein kinase kinase kinase kinase 5	MAP4K5	O00763-T216	O00763	ACACB	216	T	EAETRVPTMRPSMSG	FALSE	FALSE	0.5472301497265539	FALSE	S/T	S/T	0.599265	0.841	0.19	0.041	0.041
Q9Y4K4	Mitogen-activated protein kinase kinase kinase kinase 5	MAP4K5	O00764-T262	O00764	PDXK	262	T	ACEKTVSTLHHVLQR	FALSE	FALSE	0.6261177208926993	FALSE	S/T	S/T	0.944512	0.841	0.274	0.041	0.041
Q9Y4K4	Mitogen-activated protein kinase kinase kinase kinase 5	MAP4K5	O00764-T270	O00764	PDXK	270	T	LHHVLQRTIQCAKAQ	FALSE	FALSE	0.5969425558363458	FALSE	S/T	S/T	0.801517	0.841	0.274	0.041	0.041
Q9Y4K4	Mitogen-activated protein kinase kinase kinase kinase 5	MAP4K5	O14494-T201	O14494	PLPP1	201	T	WARLLRPTLQFGLVA	FALSE	FALSE	0.6752723193697007	FALSE	S/T	S/T	0.823607	0.469	0.446	0.041	0.041
Q9Y4K4	Mitogen-activated protein kinase kinase kinase kinase 5	MAP4K5	O14494-T266	O14494	PLPP1	266	T	RKEEDSHTTLHETPT	FALSE	FALSE	0.6159869201922468	FALSE	S/T	S/T	0.102473	0.469	0.446	0.041	0.041
Q9Y4K4	Mitogen-activated protein kinase kinase kinase kinase 5	MAP4K5	O14494-T267	O14494	PLPP1	267	T	KEEDSHTTLHETPTT	FALSE	FALSE	0.6864352095026047	FALSE	S/T	S/T	0.680515	0.469	0.446	0.041	0.041
Q9Y4K4	Mitogen-activated protein kinase kinase kinase kinase 5	MAP4K5	O14494-T273	O14494	PLPP1	273	T	TTLHETPTTGNHYPS	FALSE	FALSE	0.6355184596543281	FALSE	S/T	S/T	0.152206	0.469	0.446	0.041	0.041
Q9Y4K4	Mitogen-activated protein kinase kinase kinase kinase 5	MAP4K5	O14497-T294	O14497	ARI1A	294	T	PQPTATPTLNQLLTS	FALSE	FALSE	0.5198164316368175	FALSE	S/T	S/T	0.81291	0.454	0.238	0.041	0.041
Q9Y4K4	Mitogen-activated protein kinase kinase kinase kinase 5	MAP4K5	O14497-T1660	O14497	ARI1A	1660	T	LKQRRRLTMKDIGTP	FALSE	FALSE	0.5031589133140084	FALSE	S/T	S/T	0.694614	0.454	0.238	0.041	0.041
Q9Y4K4	Mitogen-activated protein kinase kinase kinase kinase 5	MAP4K5	O14497-T1743	O14497	ARI1A	1743	T	VGDPGQRTLLDPGRF	FALSE	FALSE	0.5155352544806402	FALSE	S/T	S/T	0.849604	0.454	0.238	0.041	0.041
Q9Y4K4	Mitogen-activated protein kinase kinase kinase kinase 5	MAP4K5	O14512-S391	O14512	SOCS7	391	S	DSSSFAASLRELEKC	FALSE	FALSE	0.6695784159249836	FALSE	S/T	S/T	0.0709061	0.841	0.498	0.041	0.041
Q9Y4K4	Mitogen-activated protein kinase kinase kinase kinase 5	MAP4K5	O14512-S421	O14512	SOCS7	421	S	LKGKPDGSFLVRDSS	FALSE	FALSE	0.7184420969204995	FALSE	S/T	S/T	0.196075	0.841	0.498	0.041	0.041
Q9Y4K4	Mitogen-activated protein kinase kinase kinase kinase 5	MAP4K5	O14512-S457	O14512	SOCS7	457	S	EHYRGTFSLWCHPKF	FALSE	FALSE	0.7137769257192732	FALSE	S/T	S/T	0.215173	0.841	0.498	0.041	0.041
Q9Y4K4	Mitogen-activated protein kinase kinase kinase kinase 5	MAP4K5	O14512-T455	O14512	SOCS7	455	T	RMEHYRGTFSLWCHP	FALSE	FALSE	0.8082408999350993	FALSE	S/T	S/T	0.940584	0.841	0.498	0.041	0.041
Q9Y4K4	Mitogen-activated protein kinase kinase kinase kinase 5	MAP4K5	O14514-S1278	O14514	AGRB1	1278	S	GPPTNFNSLPANVSK	FALSE	FALSE	0.5053140899927908	FALSE	S/T	S/T	0.033004	0.841	0.324	0.041	0.041
Q9Y4K4	Mitogen-activated protein kinase kinase kinase kinase 5	MAP4K5	O14514-T81	O14514	AGRB1	81	T	NPDPRRYTLYMKVAK	FALSE	FALSE	0.7692077712648251	FALSE	S/T	S/T	0.844663	0.841	0.324	0.041	0.041
Q9Y4K4	Mitogen-activated protein kinase kinase kinase kinase 5	MAP4K5	O14514-T287	O14514	AGRB1	287	T	GLQTRTRTCLPAPGV	FALSE	FALSE	0.6557115700348237	FALSE	S/T	S/T	0.126611	0.841	0.324	0.041	0.041
Q9Y4K4	Mitogen-activated protein kinase kinase kinase kinase 5	MAP4K5	O14514-T537	O14514	AGRB1	537	T	SWGSCSVTCGAGSQR	FALSE	FALSE	0.5558172703136377	FALSE	S/T	S/T	0.064487	0.841	0.324	0.041	0.041
Q9Y4K4	Mitogen-activated protein kinase kinase kinase kinase 5	MAP4K5	O14514-T609	O14514	AGRB1	609	T	VRCPRNATGLILRRC	FALSE	FALSE	0.7683946250972671	FALSE	S/T	S/T	0.793495	0.841	0.324	0.041	0.041
Q9Y4K4	Mitogen-activated protein kinase kinase kinase kinase 5	MAP4K5	O14514-T1308	O14514	AGRB1	1308	T	DFPNHSLTLKRDKAP	FALSE	FALSE	0.7744097627752916	FALSE	S/T	S/T	0.703364	0.841	0.324	0.041	0.041
Q9Y4K4	Mitogen-activated protein kinase kinase kinase kinase 5	MAP4K5	O14514-T1343	O14514	AGRB1	1343	T	AQEKALDTSYVILPT	FALSE	FALSE	0.506439829807003	FALSE	S/T	S/T	0.0307424	0.841	0.324	0.041	0.041
Q9Y4K4	Mitogen-activated protein kinase kinase kinase kinase 5	MAP4K5	O14514-T1350	O14514	AGRB1	1350	T	TSYVILPTATATLRP	FALSE	FALSE	0.5240490571475143	FALSE	S/T	S/T	0.0433905	0.841	0.324	0.041	0.041
Q9Y4K4	Mitogen-activated protein kinase kinase kinase kinase 5	MAP4K5	O14514-T1352	O14514	AGRB1	1352	T	YVILPTATATLRPKP	FALSE	FALSE	0.5980923356561023	FALSE	S/T	S/T	0.0940406	0.841	0.324	0.041	0.041
Q9Y4K4	Mitogen-activated protein kinase kinase kinase kinase 5	MAP4K5	O14514-T1354	O14514	AGRB1	1354	T	ILPTATATLRPKPKE	FALSE	FALSE	0.7667454904598715	FALSE	S/T	S/T	0.873085	0.841	0.324	0.041	0.041
Q9Y4K4	Mitogen-activated protein kinase kinase kinase kinase 5	MAP4K5	O14519-S21	O14519	CDKA1	21	S	AALNAAGSVHSPSTS	FALSE	FALSE	0.5947457293583668	FALSE	S/T	S/T	0.0352296	0.841	0.471	0.041	0.041
Q9Y4K4	Mitogen-activated protein kinase kinase kinase kinase 5	MAP4K5	O14519-S46	O14519	CDKA1	46	S	LSDYGPPSLGYTQGT	FALSE	FALSE	0.5767843072120004	FALSE	S/T	S/T	0.0297116	0.841	0.471	0.041	0.041
Q9Y4K4	Mitogen-activated protein kinase kinase kinase kinase 5	MAP4K5	O14519-T27	O14519	CDKA1	27	T	GSVHSPSTSMATSSQ	FALSE	FALSE	0.5947457293583668	FALSE	S/T	S/T	0.0351999	0.841	0.471	0.041	0.041
Q9Y4K4	Mitogen-activated protein kinase kinase kinase kinase 5	MAP4K5	O14522-T251	O14522	PTPRT	251	T	NHRRFSATVSVADTA	FALSE	FALSE	0.6693225162884071	FALSE	S/T	S/T	0.502157	0.469	0.502	0.041	0.041
Q9Y4K4	Mitogen-activated protein kinase kinase kinase kinase 5	MAP4K5	O14522-T404	O14522	PTPRT	404	T	DIRARQLTLQWEPFG	FALSE	FALSE	0.6724742989099208	FALSE	S/T	S/T	0.724361	0.469	0.502	0.041	0.041
Q9Y4K4	Mitogen-activated protein kinase kinase kinase kinase 5	MAP4K5	O14522-T767	O14522	PTPRT	767	T	ILLGVMLTIKRRRNA	FALSE	FALSE	0.6726950064135051	FALSE	S/T	S/T	0.957466	0.469	0.502	0.041	0.041
Q9Y4K4	Mitogen-activated protein kinase kinase kinase kinase 5	MAP4K5	O14522-1-T763	O14522-1	PTPRT-1	763	T	PEKQVDNTVKMAGVI	FALSE	FALSE	0.6733812339546363	FALSE	S/T	S/T	0.65684	0.469	0.502	0.041	0.041
Q9Y4K4	Mitogen-activated protein kinase kinase kinase kinase 5	MAP4K5	O14522-1-T786	O14522-1	PTPRT-1	786	T	ILLGVMLTIKRRRNA	FALSE	FALSE	0.643400128876642	FALSE	S/T	S/T	0.910229	0.469	0.502	0.041	0.041
Q9Y4K4	Mitogen-activated protein kinase kinase kinase kinase 5	MAP4K5	O14530-T145	O14530	TXND9	145	T	LHIKVIPTLALLKDG	FALSE	FALSE	0.5571759206567025	FALSE	S/T	S/T	0.945935	0.841	0.209	0.041	0.041
Q9Y4K4	Mitogen-activated protein kinase kinase kinase kinase 5	MAP4K5	O14531-T473	O14531	DPYL4	473	T	GRFVPRKTFPDFVYK	FALSE	FALSE	0.506397927371112	FALSE	S/T	S/T	0.677953	0.841	0.123	0.041	0.041
Q9Y4K4	Mitogen-activated protein kinase kinase kinase kinase 5	MAP4K5	O14543-T86	O14543	SOCS3	86	T	FFTLSVKTQSGTKNL	FALSE	FALSE	0.7260628046670234	FALSE	S/T	S/T	0.224913	0.841	0.43	0.041	0.041
Q9Y4K4	Mitogen-activated protein kinase kinase kinase kinase 5	MAP4K5	O14556-T77	O14556	G3PT	77	T	VSVARELTVGINGFG	FALSE	FALSE	0.5387219944849042	FALSE	S/T	S/T	0.646636	0.841	0.205	0.041	0.041
Q9Y4K4	Mitogen-activated protein kinase kinase kinase kinase 5	MAP4K5	O14556-T301	O14556	G3PT	301	T	PELKGKLTGMAFRVP	FALSE	FALSE	0.5596847657505277	FALSE	S/T	S/T	0.736284	0.841	0.205	0.041	0.041
Q9Y4K4	Mitogen-activated protein kinase kinase kinase kinase 5	MAP4K5	O14625-S49	O14625	CXL11	49	S	VADIEKASIMYPSNN	FALSE	FALSE	0.5987354742711719	FALSE	S/T	S/T	0.0909169	0.469	0.391	0.041	0.041
Q9Y4K4	Mitogen-activated protein kinase kinase kinase kinase 5	MAP4K5	O14638-T205	O14638	ENPP3	205	T	RAMYPTKTFPNHYTI	FALSE	FALSE	0.5670406976310791	FALSE	S/T	S/T	0.928535	0.841	0.249	0.041	0.041
Q9Y4K4	Mitogen-activated protein kinase kinase kinase kinase 5	MAP4K5	O14640-S51	O14640	DVL1	51	S	AYKFFFKSMDQDFGV	FALSE	FALSE	0.6054741950024448	FALSE	S/T	S/T	0.0216173	0.841	0.267	0.0515	0.041
Q9Y4K4	Mitogen-activated protein kinase kinase kinase kinase 5	MAP4K5	O14640-S93	O14640	DVL1	93	S	GAHSDAGSQGTDSHT	FALSE	FALSE	0.5015634369652603	FALSE	S/T	S/T	3.61173e-4	0.841	0.267	0.0515	0.041
Q9Y4K4	Mitogen-activated protein kinase kinase kinase kinase 5	MAP4K5	O14640-S119	O14640	DVL1	119	S	IGDSRPPSFHPNVAS	FALSE	FALSE	0.5023549675425938	FALSE	S/T	S/T	0.0065275	0.841	0.267	0.0515	0.041
Q9Y4K4	Mitogen-activated protein kinase kinase kinase kinase 5	MAP4K5	O14640-S126	O14640	DVL1	126	S	SFHPNVASSRDGMDN	FALSE	FALSE	0.5038175319693552	FALSE	S/T	S/T	4.20004e-4	0.841	0.267	0.0515	0.041
Q9Y4K4	Mitogen-activated protein kinase kinase kinase kinase 5	MAP4K5	O14640-S390	O14640	DVL1	390	S	SSAVTRTSSSSLTSS	FALSE	FALSE	0.5013531943237469	FALSE	S/T	S/T	4.80808e-6	0.841	0.267	0.0515	0.041
Q9Y4K4	Mitogen-activated protein kinase kinase kinase kinase 5	MAP4K5	O14640-S416	O14640	DVL1	416	S	LTVKSDMSAVVRVMQ	FALSE	FALSE	0.5044562941081174	FALSE	S/T	S/T	3.51665e-4	0.841	0.267	0.0515	0.041
Q9Y4K4	Mitogen-activated protein kinase kinase kinase kinase 5	MAP4K5	O14640-S600	O14640	DVL1	600	S	RAAGAGGSGSESDHT	FALSE	FALSE	0.521882363773992	FALSE	S/T	S/T	0.0092223200000000009	0.841	0.267	0.0515	0.041
Q9Y4K4	Mitogen-activated protein kinase kinase kinase kinase 5	MAP4K5	O14640-S679	O14640	DVL1	679	S	ELTGSRQSFQKAMGN	FALSE	FALSE	0.5040144641100995	FALSE	S/T	S/T	0.00781228	0.841	0.267	0.0515	0.041
Q9Y4K4	Mitogen-activated protein kinase kinase kinase kinase 5	MAP4K5	O14640-T96	O14640	DVL1	96	T	SDAGSQGTDSHTDLP	FALSE	FALSE	0.5313133259819636	FALSE	S/T	S/T	0.0106693	0.841	0.267	0.0515	0.041
Q9Y4K4	Mitogen-activated protein kinase kinase kinase kinase 5	MAP4K5	O14640-T100	O14640	DVL1	100	T	SQGTDSHTDLPPPLE	FALSE	FALSE	0.5062283529989885	FALSE	S/T	S/T	0.00800939	0.841	0.267	0.0515	0.041
Q9Y4K4	Mitogen-activated protein kinase kinase kinase kinase 5	MAP4K5	O14640-T109	O14640	DVL1	109	T	LPPPLERTGGIGDSR	FALSE	FALSE	0.8494070036834642	FALSE	S/T	S/T	0.467646	0.841	0.267	0.0515	0.041
Q9Y4K4	Mitogen-activated protein kinase kinase kinase kinase 5	MAP4K5	O14640-T348	O14640	DVL1	348	T	PTPRSYFTVPRADPV	FALSE	FALSE	0.860149831874327	FALSE	S/T	S/T	0.547817	0.841	0.267	0.0515	0.041
Q9Y4K4	Mitogen-activated protein kinase kinase kinase kinase 5	MAP4K5	O14640-T674	O14640	DVL1	674	T	AAVPPELTGSRQSFQ	FALSE	FALSE	0.8264922429943004	FALSE	S/T	S/T	0.360764	0.841	0.267	0.0515	0.041
Q9Y4K4	Mitogen-activated protein kinase kinase kinase kinase 5	MAP4K5	O14653-T177	O14653	GOSR2	177	T	NMLGLSNTVMRLIEK	FALSE	FALSE	0.5600453566707889	FALSE	S/T	S/T	0.875005	0.841	0.204	0.041	0.041
Q9Y4K4	Mitogen-activated protein kinase kinase kinase kinase 5	MAP4K5	O14654-S558	O14654	IRS4	558	S	GTAGGHGSGGGQRPG	FALSE	FALSE	0.5207556221793003	FALSE	S/T	S/T	0.0262537	0.841	0.504	0.041	0.041
Q9Y4K4	Mitogen-activated protein kinase kinase kinase kinase 5	MAP4K5	O14654-T208	O14654	IRS4	208	T	SKRRRCGTLGAQPDG	FALSE	FALSE	0.7908756205199903	FALSE	S/T	S/T	0.839402	0.841	0.504	0.041	0.041
Q9Y4K4	Mitogen-activated protein kinase kinase kinase kinase 5	MAP4K5	O14654-T552	O14654	IRS4	552	T	CSRDGQGTAGGHGSG	FALSE	FALSE	0.7320091602903623	FALSE	S/T	S/T	0.178143	0.841	0.504	0.041	0.041
Q9Y4K4	Mitogen-activated protein kinase kinase kinase kinase 5	MAP4K5	O14654-T764	O14654	IRS4	764	T	SPPKAPDTNKEDDSK	FALSE	FALSE	0.6549436281581668	FALSE	S/T	S/T	0.0535921	0.841	0.504	0.041	0.041
Q9Y4K4	Mitogen-activated protein kinase kinase kinase kinase 5	MAP4K5	O14654-T1237	O14654	IRS4	1237	T	DSDNDDDTHVRMDFA	FALSE	FALSE	0.7286785762103599	FALSE	S/T	S/T	0.190397	0.841	0.504	0.041	0.041
Q9Y4K4	Mitogen-activated protein kinase kinase kinase kinase 5	MAP4K5	O14678-T81	O14678	ABCD4	81	T	KDLEGFKTLTFLAVM	FALSE	FALSE	0.5790192384945511	FALSE	S/T	S/T	0.942639	0.58	0.173	0.041	0.041
Q9Y4K4	Mitogen-activated protein kinase kinase kinase kinase 5	MAP4K5	O14686-T1198	O14686	KMT2D	1198	T	PVAPTPPTLIKSDIV	FALSE	FALSE	0.5235381331288751	FALSE	S/T	S/T	0.781655	0.396	0.276	0.041	0.041
Q9Y4K4	Mitogen-activated protein kinase kinase kinase kinase 5	MAP4K5	O14686-T2017	O14686	KMT2D	2017	T	EELGQLSTISPVLYA	FALSE	FALSE	0.5221129401911523	FALSE	S/T	S/T	0.707681	0.396	0.276	0.041	0.041
Q9Y4K4	Mitogen-activated protein kinase kinase kinase kinase 5	MAP4K5	O14686-T2650	O14686	KMT2D	2650	T	EKREDPGTGMGSSLA	FALSE	FALSE	0.5027184503167875	FALSE	S/T	S/T	0.514396	0.396	0.276	0.041	0.041
Q9Y4K4	Mitogen-activated protein kinase kinase kinase kinase 5	MAP4K5	O14686-T3983	O14686	KMT2D	3983	T	GLLNQSRTLLSPQQQ	FALSE	FALSE	0.5245099946007364	FALSE	S/T	S/T	0.755796	0.396	0.276	0.041	0.041
Q9Y4K4	Mitogen-activated protein kinase kinase kinase kinase 5	MAP4K5	O14686-T4852	O14686	KMT2D	4852	T	LEGKSPDTGPDWLKQ	FALSE	FALSE	0.5012657118460233	FALSE	S/T	S/T	0.484462	0.396	0.276	0.041	0.041
Q9Y4K4	Mitogen-activated protein kinase kinase kinase kinase 5	MAP4K5	O14686-T5297	O14686	KMT2D	5297	T	GEELFGLTVHAVLRI	FALSE	FALSE	0.523842364226922	FALSE	S/T	S/T	0.873595	0.396	0.276	0.041	0.041
Q9Y4K4	Mitogen-activated protein kinase kinase kinase kinase 5	MAP4K5	O14727-T905	O14727	APAF	905	T	LTSSDDQTIRLWETK	FALSE	FALSE	0.5573719401343581	FALSE	S/T	S/T	0.862128	0.841	0.253	0.041	0.041
Q9Y4K4	Mitogen-activated protein kinase kinase kinase kinase 5	MAP4K5	O14745-T156	O14745	NHRF1	156	T	ELRPRLCTMKKGPSG	FALSE	FALSE	0.5269286483500594	FALSE	S/T	S/T	0.807531	1	0.244	0.041	0.041
Q9Y4K4	Mitogen-activated protein kinase kinase kinase kinase 5	MAP4K5	O14746-T26	O14746	TERT	26	T	REVLPLATFVRRLGP	FALSE	FALSE	0.5270792276687571	FALSE	S/T	S/T	0.668452	0.841	0.213	0.041	0.041
Q9Y4K4	Mitogen-activated protein kinase kinase kinase kinase 5	MAP4K5	O14746-T692	O14746	TERT	692	T	DIHRAWRTFVLRVRA	FALSE	FALSE	0.5061656158292612	FALSE	S/T	S/T	0.585256	0.841	0.213	0.041	0.041
Q9Y4K4	Mitogen-activated protein kinase kinase kinase kinase 5	MAP4K5	O14763-T381	O14763	TR10B	381	T	EAAGHRDTLYTMLIK	FALSE	FALSE	0.6777931403316182	FALSE	S/T	S/T	0.957783	0.469	0.477	0.041	0.041
Q9Y4K4	Mitogen-activated protein kinase kinase kinase kinase 5	MAP4K5	O14764-T286	O14764	GBRD	286	T	RVSLGITTVLTMTTL	FALSE	FALSE	0.6130590668994537	FALSE	S/T	S/T	0.651361	0.373	0.343	0.041	0.041
Q9Y4K4	Mitogen-activated protein kinase kinase kinase kinase 5	MAP4K5	O14782-T341	O14782	KIF3C	341	T	AKTIMVATLGPASHS	FALSE	FALSE	0.5232192451348314	FALSE	S/T	S/T	0.969004	0.841	0.109	0.041	0.041
Q9Y4K4	Mitogen-activated protein kinase kinase kinase kinase 5	MAP4K5	O14786-T30	O14786	NRP1	30	T	RNDKCGDTIKIESPG	FALSE	FALSE	0.5758607018998586	FALSE	S/T	S/T	0.916882	0.841	0.255	0.041	0.041
Q9Y4K4	Mitogen-activated protein kinase kinase kinase kinase 5	MAP4K5	O14795-T84	O14795	UN13B	84	T	TVWIALKTIRQSDEE	FALSE	FALSE	0.599498410680686	FALSE	S/T	S/T	0.904016	0.841	0.263	0.041	0.041
Q9Y4K4	Mitogen-activated protein kinase kinase kinase kinase 5	MAP4K5	O14795-T1144	O14795	UN13B	1144	T	YMRRFAKTIGKVLMQ	FALSE	FALSE	0.6117569807742756	FALSE	S/T	S/T	0.963666	0.841	0.263	0.041	0.041
Q9Y4K4	Mitogen-activated protein kinase kinase kinase kinase 5	MAP4K5	O14802-T593	O14802	RPC1	593	T	PTILKPVTLWTGKQI	FALSE	FALSE	0.5084136670879831	FALSE	S/T	S/T	0.908527	0.841	0.153	0.041	0.041
Q9Y4K4	Mitogen-activated protein kinase kinase kinase kinase 5	MAP4K5	O14802-T1049	O14802	RPC1	1049	T	GEPGTQMTLKTFHFA	FALSE	FALSE	0.515381921056237	FALSE	S/T	S/T	0.898122	0.841	0.153	0.041	0.041
Q9Y4K4	Mitogen-activated protein kinase kinase kinase kinase 5	MAP4K5	O14807-T84	O14807	RASM	84	T	MREQYMRTGDGFLIV	FALSE	FALSE	0.6065502422368879	FALSE	S/T	S/T	0.685609	0.33	0.301	0.041	0.041
Q9Y4K4	Mitogen-activated protein kinase kinase kinase kinase 5	MAP4K5	O14815-T448	O14815	CAN9	448	T	ASRARSKTFINLREV	FALSE	FALSE	0.5146864701099153	FALSE	S/T	S/T	0.872703	1	0.251	0.041	0.041
Q9Y4K4	Mitogen-activated protein kinase kinase kinase kinase 5	MAP4K5	O14827-S746	O14827	RGRF2	746	S	PVRARKLSLTSPLNS	FALSE	FALSE	0.6184747027172808	FALSE	S/T	S/T	0.0394979	0.841	0.5	0.041	0.041
Q9Y4K4	Mitogen-activated protein kinase kinase kinase kinase 5	MAP4K5	O14827-T188	O14827	RGRF2	188	T	EIIALNKTKERMRPY	FALSE	FALSE	0.6921327710120003	FALSE	S/T	S/T	0.0857606	0.841	0.5	0.041	0.041
Q9Y4K4	Mitogen-activated protein kinase kinase kinase kinase 5	MAP4K5	O14827-T630	O14827	RGRF2	630	T	TDICFSKTLNSCKVP	FALSE	FALSE	0.793663721500539	FALSE	S/T	S/T	0.738915	0.841	0.5	0.041	0.041
Q9Y4K4	Mitogen-activated protein kinase kinase kinase kinase 5	MAP4K5	O14827-T748	O14827	RGRF2	748	T	RARKLSLTSPLNSKI	FALSE	FALSE	0.6205359114754929	FALSE	S/T	S/T	0.0415621	0.841	0.5	0.041	0.041
Q9Y4K4	Mitogen-activated protein kinase kinase kinase kinase 5	MAP4K5	O14827-T1111	O14827	RGRF2	1111	T	AIYRLKKTWAKVSKQ	FALSE	FALSE	0.7960106646766288	FALSE	S/T	S/T	0.556994	0.841	0.5	0.041	0.041
Q9Y4K4	Mitogen-activated protein kinase kinase kinase kinase 5	MAP4K5	O14829-T420	O14829	PPE1	420	T	CHDGKVVTIFSASNY	FALSE	FALSE	0.7966108712073284	FALSE	S/T	S/T	0.805457	0.841	0.434	0.041	0.041
Q9Y4K4	Mitogen-activated protein kinase kinase kinase kinase 5	MAP4K5	O14829-T580	O14829	PPE1	580	T	IIFNAIDTDHSGLIS	FALSE	FALSE	0.7449114208146097	FALSE	S/T	S/T	0.100617	0.841	0.434	0.041	0.041
Q9Y4K4	Mitogen-activated protein kinase kinase kinase kinase 5	MAP4K5	O14830-T410	O14830	PPE2	410	T	QQAGLLVTGEKEEPS	FALSE	FALSE	0.7893322116981036	FALSE	S/T	S/T	0.404541	0.841	0.512	0.041	0.041
Q9Y4K4	Mitogen-activated protein kinase kinase kinase kinase 5	MAP4K5	O14841-T82	O14841	OPLA	82	T	ASIRMGTTVATNALL	FALSE	FALSE	0.5743492000228948	FALSE	S/T	S/T	0.715252	0.841	0.191	0.041	0.041
Q9Y4K4	Mitogen-activated protein kinase kinase kinase kinase 5	MAP4K5	O14841-T149	O14841	OPLA	149	T	LHRGEAGTGTPVKGR	FALSE	FALSE	0.5819772927529591	FALSE	S/T	S/T	0.885594	0.841	0.191	0.041	0.041
Q9Y4K4	Mitogen-activated protein kinase kinase kinase kinase 5	MAP4K5	O14841-T639	O14841	OPLA	639	T	DDVRVRGTGRSGLRL	FALSE	FALSE	0.5608788860495882	FALSE	S/T	S/T	0.645658	0.841	0.191	0.041	0.041
Q9Y4K4	Mitogen-activated protein kinase kinase kinase kinase 5	MAP4K5	O14841-T654	O14841	OPLA	654	T	EDAPKAQTGPPRVDK	FALSE	FALSE	0.5032976719721705	FALSE	S/T	S/T	0.553723	0.841	0.191	0.041	0.041
Q9Y4K4	Mitogen-activated protein kinase kinase kinase kinase 5	MAP4K5	O14862-T254	O14862	AIM2	254	T	GETPKINTLQTQPLG	FALSE	FALSE	0.6065489853876341	FALSE	S/T	S/T	0.920657	1	0.225	0.041	0.041
Q9Y4K4	Mitogen-activated protein kinase kinase kinase kinase 5	MAP4K5	O14862-T262	O14862	AIM2	262	T	LQTQPLGTIVNGLFV	FALSE	FALSE	0.6076929829793787	FALSE	S/T	S/T	0.97677	1	0.225	0.041	0.041
Q9Y4K4	Mitogen-activated protein kinase kinase kinase kinase 5	MAP4K5	O14874-T32	O14874	BCKD	32	T	LALRARSTSATDTHH	FALSE	FALSE	0.5779771398294087	TRUE	S/T	S/T	0.167371	0.619	0.47	0.041	0.041
Q9Y4K4	Mitogen-activated protein kinase kinase kinase kinase 5	MAP4K5	O14874-T35	O14874	BCKD	35	T	RARSTSATDTHHVEM	FALSE	FALSE	0.5805726716307442	TRUE	S/T	S/T	0.103158	0.619	0.47	0.041	0.041
Q9Y4K4	Mitogen-activated protein kinase kinase kinase kinase 5	MAP4K5	O14874-T37	O14874	BCKD	37	T	RSTSATDTHHVEMAR	FALSE	FALSE	0.642720035524238	TRUE	S/T	S/T	0.66744	0.619	0.47	0.041	0.041
Q9Y4K4	Mitogen-activated protein kinase kinase kinase kinase 5	MAP4K5	O14874-T340	O14874	BCKD	340	T	FTTAEASTQDPRISP	FALSE	FALSE	0.5780559157479818	TRUE	S/T	S/T	0.184701	0.619	0.47	0.041	0.041
Q9Y4K4	Mitogen-activated protein kinase kinase kinase kinase 5	MAP4K5	O14921-T41	O14921	RGS13	41	T	SFENLMATKYGPVVY	FALSE	FALSE	0.7076375508552103	FALSE	S/T	S/T	0.210428	0.841	0.458	0.041	0.041
Q9Y4K4	Mitogen-activated protein kinase kinase kinase kinase 5	MAP4K5	O14939-T29	O14939	PLD2	29	T	MESDEVDTLKEGEDP	FALSE	FALSE	0.6093716833304123	FALSE	S/T	S/T	0.825705	0.381	0.391	0.041	0.041
Q9Y4K4	Mitogen-activated protein kinase kinase kinase kinase 5	MAP4K5	O14939-T175	O14939	PLD2	175	T	NYLNRLLTMSFYRNY	FALSE	FALSE	0.5994917682149097	FALSE	S/T	S/T	0.624827	0.381	0.391	0.041	0.041
Q9Y4K4	Mitogen-activated protein kinase kinase kinase kinase 5	MAP4K5	O14939-T252	O14939	PLD2	252	T	LLYMCLETGAISFVQ	FALSE	FALSE	0.5211152363285456	FALSE	S/T	S/T	0.246166	0.381	0.391	0.041	0.041
Q9Y4K4	Mitogen-activated protein kinase kinase kinase kinase 5	MAP4K5	O14939-T566	O14939	PLD2	566	T	FIQRWNFTKTTKAKY	FALSE	FALSE	0.5000821556094599	FALSE	S/T	S/T	0.107101	0.381	0.391	0.041	0.041
Q9Y4K4	Mitogen-activated protein kinase kinase kinase kinase 5	MAP4K5	O14939-T886	O14939	PLD2	886	T	VAVEPLATVSPPLAR	FALSE	FALSE	0.5884654940967584	FALSE	S/T	S/T	0.50601	0.381	0.391	0.041	0.041
Q9Y4K4	Mitogen-activated protein kinase kinase kinase kinase 5	MAP4K5	O14950-T129	O14950	ML12B	129	T	YLRELLTTMGDRFTD	FALSE	FALSE	0.528761441113521	FALSE	S/T	S/T	0.734958	0.841	0.1	0.041	0.041
Q9Y4K4	Mitogen-activated protein kinase kinase kinase kinase 5	MAP4K5	O14964-T131	O14964	HGS	131	T	KYKVVQDTYQIMKVE	FALSE	FALSE	0.6636953415087249	FALSE	S/T	S/T	0.0987189	0.841	0.37	0.041	0.041
Q9Y4K4	Mitogen-activated protein kinase kinase kinase kinase 5	MAP4K5	O14964-T230	O14964	HGS	230	T	AEGKATSTTELPPEY	FALSE	FALSE	0.6088460872879751	FALSE	S/T	S/T	0.0682307	0.841	0.37	0.041	0.041
Q9Y4K4	Mitogen-activated protein kinase kinase kinase kinase 5	MAP4K5	O14965-T292	O14965	AURKA	292	T	RRTTLCGTLDYLPPE	FALSE	FALSE	0.5088111383494667	TRUE	S/T	S/T	0.905064	0.841	0.315	0.041	0.041
Q9Y4K4	Mitogen-activated protein kinase kinase kinase kinase 5	MAP4K5	O14966-T39	O14966	RAB7L	39	T	FSKHYKSTVGVDFAL	FALSE	FALSE	0.5346703286394645	FALSE	S/T	S/T	0.699953	1	0.203	0.041	0.041
Q9Y4K4	Mitogen-activated protein kinase kinase kinase kinase 5	MAP4K5	O14966-T149	O14966	RAB7L	149	T	FSKENGFTGWTETSV	FALSE	FALSE	0.5232863303623111	FALSE	S/T	S/T	0.665395	1	0.203	0.041	0.041
Q9Y4K4	Mitogen-activated protein kinase kinase kinase kinase 5	MAP4K5	O14975-T577	O14975	S27A2	577	T	TFKHRKMTLVEEGFN	FALSE	FALSE	0.5146627601920433	FALSE	S/T	S/T	0.870546	0.841	0.149	0.041	0.041
Q9Y4K4	Mitogen-activated protein kinase kinase kinase kinase 5	MAP4K5	O14976-T186	O14976	GAK	186	T	LLLSNQGTIKLCDFG	FALSE	FALSE	0.6318861448880521	TRUE	S/T	S/T	0.933685	1	0.266	0.052	0.0825
Q9Y4K4	Mitogen-activated protein kinase kinase kinase kinase 5	MAP4K5	O14976-T794	O14976	GAK	794	T	DASRFLHTLDWQEEK	FALSE	FALSE	0.619124059700653	TRUE	S/T	S/T	0.85692	1	0.266	0.052	0.0825
Q9Y4K4	Mitogen-activated protein kinase kinase kinase kinase 5	MAP4K5	O14976-T805	O14976	GAK	805	T	QEEKEAETGAENASS	FALSE	FALSE	0.5498971310725068	TRUE	S/T	S/T	0.424864	1	0.266	0.052	0.0825
Q9Y4K4	Mitogen-activated protein kinase kinase kinase kinase 5	MAP4K5	O14979-S94	O14979	HNRDL	94	S	RRHFKSSSIQRSAAA	FALSE	FALSE	0.506675560258621	FALSE	S/T	S/T	0.081477	0.841	0.291	0.041	0.041
Q9Y4K4	Mitogen-activated protein kinase kinase kinase kinase 5	MAP4K5	O14979-S300	O14979	HNRDL	300	S	SRYHQIGSGKCEIKV	FALSE	FALSE	0.5745851791876664	FALSE	S/T	S/T	0.113282	0.841	0.291	0.041	0.041
Q9Y4K4	Mitogen-activated protein kinase kinase kinase kinase 5	MAP4K5	O14979-T119	O14979	HNRDL	119	T	PPADSSVTMEDMNEY	FALSE	FALSE	0.6480088258872763	FALSE	S/T	S/T	0.915574	0.841	0.291	0.041	0.041
Q9Y4K4	Mitogen-activated protein kinase kinase kinase kinase 5	MAP4K5	O14979-T178	O14979	HNRDL	178	T	FGEVVDCTIKTDPVT	FALSE	FALSE	0.6695121808935913	FALSE	S/T	S/T	0.98141	0.841	0.291	0.041	0.041
Q9Y4K4	Mitogen-activated protein kinase kinase kinase kinase 5	MAP4K5	O14979-T244	O14979	HNRDL	244	T	VGGLSPDTSEEQIKE	FALSE	FALSE	0.5499437976296083	FALSE	S/T	S/T	0.174097	0.841	0.291	0.041	0.041
Q9Y4K4	Mitogen-activated protein kinase kinase kinase kinase 5	MAP4K5	O14983-T341	O14983	AT2A1	341	T	RSLPSVETLGCTSVI	FALSE	FALSE	0.5289539733573201	FALSE	S/T	S/T	0.768408	0.619	0.181	0.041	0.041
Q9Y4K4	Mitogen-activated protein kinase kinase kinase kinase 5	MAP4K5	O14983-T355	O14983	AT2A1	355	T	ICSDKTGTLTTNQMS	FALSE	FALSE	0.5438319543957773	FALSE	S/T	S/T	0.916196	0.619	0.181	0.041	0.041
Q9Y4K4	Mitogen-activated protein kinase kinase kinase kinase 5	MAP4K5	O14983-T484	O14983	AT2A1	484	T	QLMKKEFTLEFSRDR	FALSE	FALSE	0.5456798261270237	FALSE	S/T	S/T	0.918392	0.619	0.181	0.041	0.041
Q9Y4K4	Mitogen-activated protein kinase kinase kinase kinase 5	MAP4K5	O14983-T554	O14983	AT2A1	554	T	AVIKEWGTGRDTLRC	FALSE	FALSE	0.5283395791943588	FALSE	S/T	S/T	0.805902	0.619	0.181	0.041	0.041
Q9Y4K4	Mitogen-activated protein kinase kinase kinase kinase 5	MAP4K5	O14983-T742	O14983	AT2A1	742	T	LADDNFSTIVAAVEE	FALSE	FALSE	0.5456798261270237	FALSE	S/T	S/T	0.916563	0.619	0.181	0.041	0.041
Q9Y4K4	Mitogen-activated protein kinase kinase kinase kinase 5	MAP4K5	O14986-T165	O14986	PI51B	165	T	NLNQNPRTLLPKFYG	FALSE	FALSE	0.7974705813954545	FALSE	S/T	S/T	0.828525	0.841	0.398	0.041	0.041
Q9Y4K4	Mitogen-activated protein kinase kinase kinase kinase 5	MAP4K5	O15018-T1024	O15018	PDZD2	1024	T	QEERPRKTLVSKAIS	FALSE	FALSE	0.5276952584633599	FALSE	S/T	S/T	0.847216	1	0.243	0.041	0.041
Q9Y4K4	Mitogen-activated protein kinase kinase kinase kinase 5	MAP4K5	O15018-T2409	O15018	PDZD2	2409	T	ENQSEAGTLLPQMAK	FALSE	FALSE	0.5276952584633599	FALSE	S/T	S/T	0.849433	1	0.243	0.041	0.041
Q9Y4K4	Mitogen-activated protein kinase kinase kinase kinase 5	MAP4K5	O15018-T2422	O15018	PDZD2	2422	T	AKSPSIMTLTISRQN	FALSE	FALSE	0.5369273627075971	FALSE	S/T	S/T	0.762685	1	0.243	0.041	0.041
Q9Y4K4	Mitogen-activated protein kinase kinase kinase kinase 5	MAP4K5	O15020-T4	O15020	SPTN2	4	T	____MSSTLSPTDFD	FALSE	FALSE	0.52607639863788	FALSE	S/T	S/T	0.564862	0.841	0.241	0.041	0.041
Q9Y4K4	Mitogen-activated protein kinase kinase kinase kinase 5	MAP4K5	O15020-T2354	O15020	SPTN2	2354	T	RGMTRAMTMPPVSPV	FALSE	FALSE	0.5626413744950648	FALSE	S/T	S/T	0.653565	0.841	0.241	0.041	0.041
Q9Y4K4	Mitogen-activated protein kinase kinase kinase kinase 5	MAP4K5	O15027-T545	O15027	SC16A	545	T	RPQELVGTFIQQEVG	FALSE	FALSE	0.5113905407885365	FALSE	S/T	S/T	0.800203	0.841	0.152	0.041	0.041
Q9Y4K4	Mitogen-activated protein kinase kinase kinase kinase 5	MAP4K5	O15027-T997	O15027	SC16A	997	T	TYGALDFTLSRTLEN	FALSE	FALSE	0.5114685627665584	FALSE	S/T	S/T	0.832187	0.841	0.152	0.041	0.041
Q9Y4K4	Mitogen-activated protein kinase kinase kinase kinase 5	MAP4K5	O15031-T1124	O15031	PLXB2	1124	T	TNLNKAMTLQEAEAF	FALSE	FALSE	0.5844786867889762	FALSE	S/T	S/T	0.891331	0.469	0.32	0.041	0.041
Q9Y4K4	Mitogen-activated protein kinase kinase kinase kinase 5	MAP4K5	O15047-T97	O15047	SET1A	97	T	QIPLKEVTFARLNDN	FALSE	FALSE	0.5786591630471248	FALSE	S/T	S/T	0.921043	0.454	0.279	0.041	0.041
Q9Y4K4	Mitogen-activated protein kinase kinase kinase kinase 5	MAP4K5	O15047-T224	O15047	SET1A	224	T	RRRSSSDTAAYPAGT	FALSE	FALSE	0.5120648452604216	FALSE	S/T	S/T	0.281117	0.454	0.279	0.041	0.041
Q9Y4K4	Mitogen-activated protein kinase kinase kinase kinase 5	MAP4K5	O15047-T231	O15047	SET1A	231	T	TAAYPAGTTAVGTPG	FALSE	FALSE	0.5750081876853641	FALSE	S/T	S/T	0.888463	0.454	0.279	0.041	0.041
Q9Y4K4	Mitogen-activated protein kinase kinase kinase kinase 5	MAP4K5	O15047-T232	O15047	SET1A	232	T	AAYPAGTTAVGTPGN	FALSE	FALSE	0.5566776478957844	FALSE	S/T	S/T	0.529763	0.454	0.279	0.041	0.041
Q9Y4K4	Mitogen-activated protein kinase kinase kinase kinase 5	MAP4K5	O15047-T330	O15047	SET1A	330	T	ASTAIAATTAATASS	FALSE	FALSE	0.5719082562106788	FALSE	S/T	S/T	0.780359	0.454	0.279	0.041	0.041
Q9Y4K4	Mitogen-activated protein kinase kinase kinase kinase 5	MAP4K5	O15047-T475	O15047	SET1A	475	T	SGSPAPETTNESVPF	FALSE	FALSE	0.5616466952232947	FALSE	S/T	S/T	0.363074	0.454	0.279	0.041	0.041
Q9Y4K4	Mitogen-activated protein kinase kinase kinase kinase 5	MAP4K5	O15047-T526	O15047	SET1A	526	T	MVLGARDTGSEVPSG	FALSE	FALSE	0.5733552800202025	FALSE	S/T	S/T	0.81718	0.454	0.279	0.041	0.041
Q9Y4K4	Mitogen-activated protein kinase kinase kinase kinase 5	MAP4K5	O15047-T554	O15047	SET1A	554	T	NFEDVAPTGSGEPGA	FALSE	FALSE	0.5730530295196796	FALSE	S/T	S/T	0.892954	0.454	0.279	0.041	0.041
Q9Y4K4	Mitogen-activated protein kinase kinase kinase kinase 5	MAP4K5	O15047-T1167	O15047	SET1A	1167	T	PPKKRRKTVSFSAIE	FALSE	FALSE	0.5704279723592575	FALSE	S/T	S/T	0.886085	0.454	0.279	0.041	0.041
Q9Y4K4	Mitogen-activated protein kinase kinase kinase kinase 5	MAP4K5	O15047-T1206	O15047	SET1A	1206	T	APRGVERTIRNLPLD	FALSE	FALSE	0.5986492108690726	FALSE	S/T	S/T	0.970919	0.454	0.279	0.041	0.041
Q9Y4K4	Mitogen-activated protein kinase kinase kinase kinase 5	MAP4K5	O15047-T1474	O15047	SET1A	1474	T	HHTITNLTTPKRKRR	FALSE	FALSE	0.5741886133535359	FALSE	S/T	S/T	0.794597	0.454	0.279	0.041	0.041
Q9Y4K4	Mitogen-activated protein kinase kinase kinase kinase 5	MAP4K5	O15047-T1549	O15047	SET1A	1549	T	RLLSAIGTSAIMDSD	FALSE	FALSE	0.5516718611684915	FALSE	S/T	S/T	0.348534	0.454	0.279	0.041	0.041
Q9Y4K4	Mitogen-activated protein kinase kinase kinase kinase 5	MAP4K5	O15050-T2698	O15050	TRNK1	2698	T	SWRRRVGTQMERVRE	FALSE	FALSE	0.6259543529271735	FALSE	S/T	S/T	0.119249	0.467	0.414	0.041	0.041
Q9Y4K4	Mitogen-activated protein kinase kinase kinase kinase 5	MAP4K5	O15056-T918	O15056	SYNJ2	918	T	LRTELMQTLGSYGTI	FALSE	FALSE	0.5145217380912492	FALSE	S/T	S/T	0.926666	0.841	0.167	0.041	0.041
Q9Y4K4	Mitogen-activated protein kinase kinase kinase kinase 5	MAP4K5	O15066-T58	O15066	KIF3B	58	T	HEMPKTFTFDAVYDW	FALSE	FALSE	0.5084817789499985	FALSE	S/T	S/T	0.828357	0.841	0.12	0.041	0.041
Q9Y4K4	Mitogen-activated protein kinase kinase kinase kinase 5	MAP4K5	O15068-S412	O15068	MCF2L	412	S	VERARALSLDGEQLI	FALSE	FALSE	0.6820033704773655	FALSE	S/T	S/T	0.0646873	0.841	0.516	0.041	0.041
Q9Y4K4	Mitogen-activated protein kinase kinase kinase kinase 5	MAP4K5	O15068-T96	O15068	MCF2L	96	T	QDGSPVITFPDYPAF	FALSE	FALSE	0.7892402787781823	FALSE	S/T	S/T	0.733601	0.841	0.516	0.041	0.041
Q9Y4K4	Mitogen-activated protein kinase kinase kinase kinase 5	MAP4K5	O15068-T1007	O15068	MCF2L	1007	T	YVSSAPLTKPPEKGK	FALSE	FALSE	0.6551423404468922	FALSE	S/T	S/T	0.0502667	0.841	0.516	0.041	0.041
Q9Y4K4	Mitogen-activated protein kinase kinase kinase kinase 5	MAP4K5	O15068-3-T24	O15068-3	MCF2L-3	24	T	LPRRRRGTAGRSRPD	FALSE	FALSE	0.7327879129974558	FALSE	S/T	S/T	0.172565	0.841	0.516	0.041	0.041
Q9Y4K4	Mitogen-activated protein kinase kinase kinase kinase 5	MAP4K5	O15084-T982	O15084	ANR28	982	T	CLALILATMMPVSSS	FALSE	FALSE	0.5383542073351564	FALSE	S/T	S/T	0.74395	0.841	0.072	0.041	0.041
Q9Y4K4	Mitogen-activated protein kinase kinase kinase kinase 5	MAP4K5	O15090-T151	O15090	ZN536	151	T	ILSLHMRTHTGEKPF	FALSE	FALSE	0.5262672102874943	FALSE	S/T	S/T	0.368832	0.396	0.269	0.041	0.041
Q9Y4K4	Mitogen-activated protein kinase kinase kinase kinase 5	MAP4K5	O15090-T153	O15090	ZN536	153	T	SLHMRTHTGEKPFKC	FALSE	FALSE	0.5171493805841973	FALSE	S/T	S/T	0.336315	0.396	0.269	0.041	0.041
Q9Y4K4	Mitogen-activated protein kinase kinase kinase kinase 5	MAP4K5	O15090-T774	O15090	ZN536	774	T	KVHLRIHTGEKPYKC	FALSE	FALSE	0.51767000280535	FALSE	S/T	S/T	0.545814	0.396	0.269	0.041	0.041
Q9Y4K4	Mitogen-activated protein kinase kinase kinase kinase 5	MAP4K5	O15090-T874	O15090	ZN536	874	T	GDHSGQATGMSSEVP	FALSE	FALSE	0.5193480331310638	FALSE	S/T	S/T	0.407428	0.396	0.269	0.041	0.041
Q9Y4K4	Mitogen-activated protein kinase kinase kinase kinase 5	MAP4K5	O15116-T129	O15116	LSM1	129	T	LSIPRADTLDEY___	FALSE	FALSE	0.5449383222723971	FALSE	S/T	S/T	0.86499	1	0.197	0.041	0.041
Q9Y4K4	Mitogen-activated protein kinase kinase kinase kinase 5	MAP4K5	O15117-S734	O15117	FYB1	734	S	LQVKPGESLEVIQTT	FALSE	FALSE	0.5484341842626551	FALSE	S/T	S/T	0.0459232	0.841	0.341	0.041	0.041
Q9Y4K4	Mitogen-activated protein kinase kinase kinase kinase 5	MAP4K5	O15117-T374	O15117	FYB1	374	T	DLTKFHKTSSGNSTS	FALSE	FALSE	0.5191628436660781	FALSE	S/T	S/T	0.0313717	0.841	0.341	0.041	0.041
Q9Y4K4	Mitogen-activated protein kinase kinase kinase kinase 5	MAP4K5	O15117-T443	O15117	FYB1	443	T	EDNQDGVTHSDGAGN	FALSE	FALSE	0.7083888405631521	FALSE	S/T	S/T	0.146612	0.841	0.341	0.041	0.041
Q9Y4K4	Mitogen-activated protein kinase kinase kinase kinase 5	MAP4K5	O15117-T461	O15117	FYB1	461	T	EQDSEGETYEDIEAS	FALSE	FALSE	0.5886781124854595	FALSE	S/T	S/T	0.0615554	0.841	0.341	0.041	0.041
Q9Y4K4	Mitogen-activated protein kinase kinase kinase kinase 5	MAP4K5	O15117-T507	O15117	FYB1	507	T	IKKKFKLTGPIQVIH	FALSE	FALSE	0.800267268753804	FALSE	S/T	S/T	0.574371	0.841	0.341	0.041	0.041
Q9Y4K4	Mitogen-activated protein kinase kinase kinase kinase 5	MAP4K5	O15117-T711	O15117	FYB1	711	T	EIRVLYSTKVTTSIT	FALSE	FALSE	0.6411238820817144	FALSE	S/T	S/T	0.0902503	0.841	0.341	0.041	0.041
Q9Y4K4	Mitogen-activated protein kinase kinase kinase kinase 5	MAP4K5	O15117-2-T647	O15117-2	FYB1-2	647	T	QVQEKSNTWSWGILK	FALSE	FALSE	0.7664563418665252	FALSE	S/T	S/T	0.339819	0.841	0.341	0.041	0.041
Q9Y4K4	Mitogen-activated protein kinase kinase kinase kinase 5	MAP4K5	O15143-T89	O15143	ARC1B	89	T	KGRTWKPTLVILRIN	FALSE	FALSE	0.5966145266063559	FALSE	S/T	S/T	0.868305	0.841	0.263	0.041	0.041
Q9Y4K4	Mitogen-activated protein kinase kinase kinase kinase 5	MAP4K5	O15144-T151	O15144	ARPC2	151	T	IHYRDDETMYVESKK	FALSE	FALSE	0.5692950321820686	FALSE	S/T	S/T	0.791993	0.841	0.24	0.041	0.041
Q9Y4K4	Mitogen-activated protein kinase kinase kinase kinase 5	MAP4K5	O15144-T296	O15144	ARPC2	296	T	MKTITGKTFSSR___	FALSE	FALSE	0.5470835963520791	FALSE	S/T	S/T	0.612676	0.841	0.24	0.041	0.041
Q9Y4K4	Mitogen-activated protein kinase kinase kinase kinase 5	MAP4K5	O15151-T119	O15151	MDM4	119	T	ATTDAAQTLALAQDH	FALSE	FALSE	0.5643379369116713	FALSE	S/T	S/T	0.832455	0.396	0.281	0.041	0.041
Q9Y4K4	Mitogen-activated protein kinase kinase kinase kinase 5	MAP4K5	O15151-T365	O15151	MDM4	365	T	DVPDCRRTISAPVVR	FALSE	FALSE	0.5426298772308314	FALSE	S/T	S/T	0.601016	0.396	0.281	0.041	0.041
Q9Y4K4	Mitogen-activated protein kinase kinase kinase kinase 5	MAP4K5	O15160-T282	O15160	RPAC1	282	T	VANPRLDTFSREIFR	FALSE	FALSE	0.5690217742960708	FALSE	S/T	S/T	0.825673	0.841	0.188	0.041	0.041
Q9Y4K4	Mitogen-activated protein kinase kinase kinase kinase 5	MAP4K5	O15162-T161	O15162	PLS1	161	T	CGPSRPFTLRIIDNM	FALSE	FALSE	0.5481075062349066	FALSE	S/T	S/T	0.88096	1	0.209	0.041	0.041
Q9Y4K4	Mitogen-activated protein kinase kinase kinase kinase 5	MAP4K5	O15164-T148	O15164	TIF1A	148	T	DNFFVKDTTEVPSST	FALSE	FALSE	0.6683500910903087	FALSE	S/T	S/T	0.0710411	0.841	0.404	0.041	0.041
Q9Y4K4	Mitogen-activated protein kinase kinase kinase kinase 5	MAP4K5	O15164-T657	O15164	TIF1A	657	T	PRPPSNRTVQSPNSS	FALSE	FALSE	0.7444801812735571	FALSE	S/T	S/T	0.271308	0.841	0.404	0.041	0.041
Q9Y4K4	Mitogen-activated protein kinase kinase kinase kinase 5	MAP4K5	O15164-T776	O15164	TIF1A	776	T	QSSTSEETVLRSDAP	FALSE	FALSE	0.7272784647961281	FALSE	S/T	S/T	0.179065	0.841	0.404	0.041	0.041
Q9Y4K4	Mitogen-activated protein kinase kinase kinase kinase 5	MAP4K5	O15164-T786	O15164	TIF1A	786	T	RSDAPDSTGDQPGLH	FALSE	FALSE	0.7411819511258596	FALSE	S/T	S/T	0.264018	0.841	0.404	0.041	0.041
Q9Y4K4	Mitogen-activated protein kinase kinase kinase kinase 5	MAP4K5	O15211-T434	O15211	RGL2	434	T	GVVPYLGTFLKDLVM	FALSE	FALSE	0.6115375912693121	FALSE	S/T	S/T	0.934134	0.383	0.44	0.041	0.041
Q9Y4K4	Mitogen-activated protein kinase kinase kinase kinase 5	MAP4K5	O15217-T193	O15217	GSTA4	193	T	VKLSNIPTIKRFLEP	FALSE	FALSE	0.5882513221607953	FALSE	S/T	S/T	0.913006	0.841	0.24	0.041	0.041
Q9Y4K4	Mitogen-activated protein kinase kinase kinase kinase 5	MAP4K5	O15231-T204	O15231	ZN185	204	T	LSAAKKSTGPTQETQ	FALSE	FALSE	0.5222223509231273	FALSE	S/T	S/T	0.620335	1	0.245	0.041	0.041
Q9Y4K4	Mitogen-activated protein kinase kinase kinase kinase 5	MAP4K5	O15232-T112	O15232	MATN3	112	T	FVSRIIDTLDIGPAD	FALSE	FALSE	0.5831870515063177	FALSE	S/T	S/T	0.89173	0.469	0.349	0.041	0.041
Q9Y4K4	Mitogen-activated protein kinase kinase kinase kinase 5	MAP4K5	O15232-T175	O15232	MATN3	175	T	TAMDEAFTVEAGARE	FALSE	FALSE	0.5820946863378648	FALSE	S/T	S/T	0.882944	0.469	0.349	0.041	0.041
Q9Y4K4	Mitogen-activated protein kinase kinase kinase kinase 5	MAP4K5	O15234-T141	O15234	CASC3	141	T	EKPDTKSTVTGERQS	FALSE	FALSE	0.5687480322807286	FALSE	S/T	S/T	0.72623	0.841	0.194	0.041	0.041
Q9Y4K4	Mitogen-activated protein kinase kinase kinase kinase 5	MAP4K5	O15234-T304	O15234	CASC3	304	T	INRNAAGTGRMSAPR	FALSE	FALSE	0.5726074588411676	FALSE	S/T	S/T	0.754664	0.841	0.194	0.041	0.041
Q9Y4K4	Mitogen-activated protein kinase kinase kinase kinase 5	MAP4K5	O15235-T32	O15235	RT12	32	T	WATCSMATLNQMHRL	FALSE	FALSE	0.5688214867654976	FALSE	S/T	S/T	0.832327	0.424	0.28	0.041	0.041
Q9Y4K4	Mitogen-activated protein kinase kinase kinase kinase 5	MAP4K5	O15254-T235	O15254	ACOX3	235	T	VQIRDPKTLLPMPGV	FALSE	FALSE	0.5185822226973001	FALSE	S/T	S/T	0.87268	0.841	0.095	0.041	0.041
Q9Y4K4	Mitogen-activated protein kinase kinase kinase kinase 5	MAP4K5	O15259-T102	O15259	NPHP1	102	T	QLQGLAVTISRENIT	FALSE	FALSE	0.5357285458729958	FALSE	S/T	S/T	0.98467	1	0.263	0.041	0.041
Q9Y4K4	Mitogen-activated protein kinase kinase kinase kinase 5	MAP4K5	O15259-T542	O15259	NPHP1	542	T	SVFYQIMTMRRQPQL	FALSE	FALSE	0.5297635825679897	FALSE	S/T	S/T	0.975592	1	0.263	0.041	0.041
Q9Y4K4	Mitogen-activated protein kinase kinase kinase kinase 5	MAP4K5	O15287-T557	O15287	FANCG	557	T	TYFHLLQTLKRLDRR	FALSE	FALSE	0.555610371831003	FALSE	S/T	S/T	0.875712	0.841	0.216	0.041	0.041
Q9Y4K4	Mitogen-activated protein kinase kinase kinase kinase 5	MAP4K5	O15294-S491	O15294	OGT1	491	S	ERMKKLVSIVADQLE	FALSE	FALSE	0.5819538584149114	FALSE	S/T	S/T	0.0333773	0.841	0.403	0.041	0.041
Q9Y4K4	Mitogen-activated protein kinase kinase kinase kinase 5	MAP4K5	O15294-T325	O15294	OGT1	325	T	TALRLCPTHADSLNN	FALSE	FALSE	0.7966010378509135	FALSE	S/T	S/T	0.413868	0.841	0.403	0.041	0.041
Q9Y4K4	Mitogen-activated protein kinase kinase kinase kinase 5	MAP4K5	O15294-T454	O15294	OGT1	454	T	EAIASYRTALKLKPD	FALSE	FALSE	0.7518970462554507	FALSE	S/T	S/T	0.113016	0.841	0.403	0.041	0.041
Q9Y4K4	Mitogen-activated protein kinase kinase kinase kinase 5	MAP4K5	O15294-T985	O15294	OGT1	985	T	DIAVKLGTDLEYLKK	FALSE	FALSE	0.5949471107031498	FALSE	S/T	S/T	0.0366209	0.841	0.403	0.041	0.041
Q9Y4K4	Mitogen-activated protein kinase kinase kinase kinase 5	MAP4K5	O15297-S10	O15297	PPM1D	10	S	GLYSLGVSVFSDQGG	FALSE	FALSE	0.5097482227780664	FALSE	S/T	S/T	0.0218744	0.841	0.443	0.041	0.041
Q9Y4K4	Mitogen-activated protein kinase kinase kinase kinase 5	MAP4K5	O15297-S97	O15297	PPM1D	97	S	RCCRRRSSVAFFAVC	FALSE	FALSE	0.504889469355581	FALSE	S/T	S/T	0.0229663	0.841	0.443	0.041	0.041
Q9Y4K4	Mitogen-activated protein kinase kinase kinase kinase 5	MAP4K5	O15297-S234	O15297	PPM1D	234	S	RIEGLGGSVMNKSGV	FALSE	FALSE	0.7940933593225404	FALSE	S/T	S/T	0.430983	0.841	0.443	0.041	0.041
Q9Y4K4	Mitogen-activated protein kinase kinase kinase kinase 5	MAP4K5	O15297-S239	O15297	PPM1D	239	S	GGSVMNKSGVNRVVW	FALSE	FALSE	0.7003435964038299	FALSE	S/T	S/T	0.087828	0.841	0.443	0.041	0.041
Q9Y4K4	Mitogen-activated protein kinase kinase kinase kinase 5	MAP4K5	O15297-S565	O15297	PPM1D	565	S	SSGAQPASLPTTSQR	FALSE	FALSE	0.7060736781186304	FALSE	S/T	S/T	0.0981365	0.841	0.443	0.041	0.041
Q9Y4K4	Mitogen-activated protein kinase kinase kinase kinase 5	MAP4K5	O15297-T34	O15297	PPM1D	34	T	IVVEPEPTAEEKPSP	FALSE	FALSE	0.7447616881256302	FALSE	S/T	S/T	0.143271	0.841	0.443	0.041	0.041
Q9Y4K4	Mitogen-activated protein kinase kinase kinase kinase 5	MAP4K5	O15297-T517	O15297	PPM1D	517	T	QKNLKMSTPGQMKAQ	FALSE	FALSE	0.504889469355581	FALSE	S/T	S/T	0.0228114	0.841	0.443	0.041	0.041
Q9Y4K4	Mitogen-activated protein kinase kinase kinase kinase 5	MAP4K5	O15303-T40	O15303	GRM6	40	T	VRLAGGLTLGGLFPV	FALSE	FALSE	0.6241825062854607	FALSE	S/T	S/T	0.925238	0.41	0.326	0.041	0.041
Q9Y4K4	Mitogen-activated protein kinase kinase kinase kinase 5	MAP4K5	O15303-T672	O15303	GRM6	672	T	YSALLTKTNRIYRIF	FALSE	FALSE	0.5832762401287077	FALSE	S/T	S/T	0.330772	0.41	0.326	0.041	0.041
Q9Y4K4	Mitogen-activated protein kinase kinase kinase kinase 5	MAP4K5	O15318-T67	O15318	RPC7	67	T	LKQELRETMKRMPYF	FALSE	FALSE	0.5356824100844791	FALSE	S/T	S/T	0.852925	0.841	0.171	0.041	0.041
Q9Y4K4	Mitogen-activated protein kinase kinase kinase kinase 5	MAP4K5	O15344-T78	O15344	TRI18	78	T	DGLKRNVTLQNIIDR	FALSE	FALSE	0.728377369961278	FALSE	S/T	S/T	0.764559	0.841	0.308	0.041	0.041
Q9Y4K4	Mitogen-activated protein kinase kinase kinase kinase 5	MAP4K5	O15344-T110	O15344	TRI18	110	T	ERAFDANTMTSAEKV	FALSE	FALSE	0.7270327430006298	FALSE	S/T	S/T	0.593646	0.841	0.308	0.041	0.041
Q9Y4K4	Mitogen-activated protein kinase kinase kinase kinase 5	MAP4K5	O15344-T505	O15344	TRI18	505	T	KVSHDNLTVERDESS	FALSE	FALSE	0.7271337531016399	FALSE	S/T	S/T	0.569894	0.841	0.308	0.041	0.041
Q9Y4K4	Mitogen-activated protein kinase kinase kinase kinase 5	MAP4K5	O15350-S48	O15350	P73	48	S	VVGGTDSSMDVFHLE	FALSE	FALSE	0.552626262627002	FALSE	S/T	S/T	0.0518363	0.841	0.344	0.041	0.041
Q9Y4K4	Mitogen-activated protein kinase kinase kinase kinase 5	MAP4K5	O15350-S426	O15350	P73	426	S	GGMNKLPSVNQLVGQ	FALSE	FALSE	0.553776262627002	FALSE	S/T	S/T	0.052355	0.841	0.344	0.041	0.041
Q9Y4K4	Mitogen-activated protein kinase kinase kinase kinase 5	MAP4K5	O15350-T27	O15350	P73	27	T	SSLEPDSTYFDLPQS	FALSE	FALSE	0.7026087700999111	FALSE	S/T	S/T	0.183639	0.841	0.344	0.041	0.041
Q9Y4K4	Mitogen-activated protein kinase kinase kinase kinase 5	MAP4K5	O15350-T167	O15350	P73	167	T	PIQIKVSTPPPPGTA	FALSE	FALSE	0.5262255882213019	FALSE	S/T	S/T	0.0368297	0.841	0.344	0.041	0.041
Q9Y4K4	Mitogen-activated protein kinase kinase kinase kinase 5	MAP4K5	O15350-T173	O15350	P73	173	T	STPPPPGTAIRAMPV	FALSE	FALSE	0.8021442640480634	FALSE	S/T	S/T	0.66393	0.841	0.344	0.041	0.041
Q9Y4K4	Mitogen-activated protein kinase kinase kinase kinase 5	MAP4K5	O15350-T568	O15350	P73	568	T	LRSSNAATISIGGSG	FALSE	FALSE	0.8166173431984235	FALSE	S/T	S/T	0.971098	0.841	0.344	0.041	0.041
Q9Y4K4	Mitogen-activated protein kinase kinase kinase kinase 5	MAP4K5	O15350-8-T13	O15350-8	P73-8	13	T	DPARHLATAQFNLLS	FALSE	FALSE	0.6501000827707765	FALSE	S/T	S/T	0.0920087	0.841	0.344	0.041	0.041
Q9Y4K4	Mitogen-activated protein kinase kinase kinase kinase 5	MAP4K5	O15357-T154	O15357	SHIP2	154	T	STSISAPTGPSSPLP	FALSE	FALSE	0.5312984501545807	FALSE	S/T	S/T	0.544018	0.841	0.232	0.041	0.041
Q9Y4K4	Mitogen-activated protein kinase kinase kinase kinase 5	MAP4K5	O15357-T306	O15357	SHIP2	306	T	PSTRKAKTIPVQAFE	FALSE	FALSE	0.6348078115323742	FALSE	S/T	S/T	0.99327	0.841	0.232	0.041	0.041
Q9Y4K4	Mitogen-activated protein kinase kinase kinase kinase 5	MAP4K5	O15357-T854	O15357	SHIP2	854	T	STAQQFLTFLSHRGE	FALSE	FALSE	0.625542557748948	FALSE	S/T	S/T	0.936737	0.841	0.232	0.041	0.041
Q9Y4K4	Mitogen-activated protein kinase kinase kinase kinase 5	MAP4K5	O15357-T1047	O15357	SHIP2	1047	T	SDEESGGTLPPPDFP	FALSE	FALSE	0.6300748742218164	FALSE	S/T	S/T	0.961333	0.841	0.232	0.041	0.041
Q9Y4K4	Mitogen-activated protein kinase kinase kinase kinase 5	MAP4K5	O15357-T1129	O15357	SHIP2	1129	T	SVLQMAKTLSEVDYA	FALSE	FALSE	0.6292759167759513	FALSE	S/T	S/T	0.953031	0.841	0.232	0.041	0.041
Q9Y4K4	Mitogen-activated protein kinase kinase kinase kinase 5	MAP4K5	O15357-T1253	O15357	SHIP2	1253	T	HKRLLLDTLQLSK__	FALSE	FALSE	0.6312991636080763	FALSE	S/T	S/T	0.978711	0.841	0.232	0.041	0.041
Q9Y4K4	Mitogen-activated protein kinase kinase kinase kinase 5	MAP4K5	O15360-T323	O15360	FANCA	323	T	LKRFFSHTLTQILTH	FALSE	FALSE	0.524942324390752	FALSE	S/T	S/T	0.928277	1	0.264	0.041	0.041
Q9Y4K4	Mitogen-activated protein kinase kinase kinase kinase 5	MAP4K5	O15372-T8	O15372	EIF3H	8	T	MASRKEGTGSTATSS	FALSE	FALSE	0.7968156720653277	FALSE	S/T	S/T	0.488785	0.841	0.375	0.041	0.041
Q9Y4K4	Mitogen-activated protein kinase kinase kinase kinase 5	MAP4K5	O15372-T11	O15372	EIF3H	11	T	RKEGTGSTATSSSST	FALSE	FALSE	0.5936288873833436	FALSE	S/T	S/T	0.0477621	0.841	0.375	0.041	0.041
Q9Y4K4	Mitogen-activated protein kinase kinase kinase kinase 5	MAP4K5	O15372-T18	O15372	EIF3H	18	T	TATSSSSTAGAAGKG	FALSE	FALSE	0.5616499160518622	FALSE	S/T	S/T	0.0374768	0.841	0.375	0.041	0.041
Q9Y4K4	Mitogen-activated protein kinase kinase kinase kinase 5	MAP4K5	O15372-T262	O15372	EIF3H	262	T	QDIVKYNTYMRNTSK	FALSE	FALSE	0.7325837454158457	FALSE	S/T	S/T	0.251819	0.841	0.375	0.041	0.041
Q9Y4K4	Mitogen-activated protein kinase kinase kinase kinase 5	MAP4K5	O15397-S439	O15397	IPO8	439	S	GALHVIGSLAEILLK	FALSE	FALSE	0.7277971383875343	FALSE	S/T	S/T	0.174121	0.841	0.416	0.041	0.041
Q9Y4K4	Mitogen-activated protein kinase kinase kinase kinase 5	MAP4K5	O15397-T13	O15397	IPO8	13	T	IIQALKGTIDPKLRI	FALSE	FALSE	0.8142201319211368	FALSE	S/T	S/T	0.974021	0.841	0.416	0.041	0.041
Q9Y4K4	Mitogen-activated protein kinase kinase kinase kinase 5	MAP4K5	O15397-T908	O15397	IPO8	908	T	ISSDEEETNVTAQAM	FALSE	FALSE	0.6678879989658701	FALSE	S/T	S/T	0.0577021	0.841	0.416	0.041	0.041
Q9Y4K4	Mitogen-activated protein kinase kinase kinase kinase 5	MAP4K5	O15397-T1003	O15397	IPO8	1003	T	TLAEHRRTVAEAKKK	FALSE	FALSE	0.7897117965281508	FALSE	S/T	S/T	0.421669	0.841	0.416	0.041	0.041
Q9Y4K4	Mitogen-activated protein kinase kinase kinase kinase 5	MAP4K5	O15399-T1288	O15399	NMDE4	1288	T	AAPARRLTGPSRHAR	FALSE	FALSE	0.5649109313648746	FALSE	S/T	S/T	0.412237	0.33	0.318	0.041	0.041
Q9Y4K4	Mitogen-activated protein kinase kinase kinase kinase 5	MAP4K5	O15417-T1880	O15417	TNC18	1880	T	ASALPSPTVGPSLSV	FALSE	FALSE	0.5921377624190411	FALSE	S/T	S/T	0.372322	0.841	0.293	0.041	0.041
Q9Y4K4	Mitogen-activated protein kinase kinase kinase kinase 5	MAP4K5	O15417-T2319	O15417	TNC18	2319	T	GEGKDGGTAGSEEPG	FALSE	FALSE	0.5659024730310537	FALSE	S/T	S/T	0.214078	0.841	0.3	0.041	0.041
Q9Y4K4	Mitogen-activated protein kinase kinase kinase kinase 5	MAP4K5	O15417-T2534	O15417	TNC18	2534	T	QEPGPGLTFEDSGNP	FALSE	FALSE	0.796155679764636	FALSE	S/T	S/T	0.594518	0.841	0.489	0.041	0.041
Q9Y4K4	Mitogen-activated protein kinase kinase kinase kinase 5	MAP4K5	O15446-T159	O15446	RPA34	159	T	FGGNPPVTGPRSALA	FALSE	FALSE	0.624829264536344	FALSE	S/T	S/T	0.519481	0.841	0.29	0.041	0.041
Q9Y4K4	Mitogen-activated protein kinase kinase kinase kinase 5	MAP4K5	O15446-T238	O15446	RPA34	238	T	GTEPTVETLEPLGVL	FALSE	FALSE	0.6385093064114615	FALSE	S/T	S/T	0.853132	0.841	0.29	0.041	0.041
Q9Y4K4	Mitogen-activated protein kinase kinase kinase kinase 5	MAP4K5	O15446-T249	O15446	RPA34	249	T	LGVLFPSTTKKRKKP	FALSE	FALSE	0.5406255765970379	FALSE	S/T	S/T	0.19909	0.841	0.29	0.041	0.041
Q9Y4K4	Mitogen-activated protein kinase kinase kinase kinase 5	MAP4K5	O15446-T250	O15446	RPA34	250	T	GVLFPSTTKKRKKPK	FALSE	FALSE	0.5228231347887111	FALSE	S/T	S/T	0.0927198	0.841	0.29	0.041	0.041
Q9Y4K4	Mitogen-activated protein kinase kinase kinase kinase 5	MAP4K5	O15446-T282	O15446	RPA34	282	T	NTEPLEDTVLSPTKK	FALSE	FALSE	0.6074561726168868	FALSE	S/T	S/T	0.355854	0.841	0.29	0.041	0.041
Q9Y4K4	Mitogen-activated protein kinase kinase kinase kinase 5	MAP4K5	O15446-T363	O15446	RPA34	363	T	PLESPGGTMAPQQPE	FALSE	FALSE	0.6438539267819359	FALSE	S/T	S/T	0.747835	0.841	0.29	0.041	0.041
Q9Y4K4	Mitogen-activated protein kinase kinase kinase kinase 5	MAP4K5	O15446-T421	O15446	RPA34	421	T	PQAAPTSTKKKKKKK	FALSE	FALSE	0.5761962857821927	FALSE	S/T	S/T	0.115863	0.841	0.29	0.041	0.041
Q9Y4K4	Mitogen-activated protein kinase kinase kinase kinase 5	MAP4K5	O15446-T475	O15446	RPA34	475	T	QESRMPETVPQEEMP	FALSE	FALSE	0.6136561448515129	FALSE	S/T	S/T	0.424011	0.841	0.29	0.041	0.041
Q9Y4K4	Mitogen-activated protein kinase kinase kinase kinase 5	MAP4K5	O15446-T496	O15446	RPA34	496	T	ESGEEAPTGRDKKRK	FALSE	FALSE	0.6423900813411804	FALSE	S/T	S/T	0.64217	0.841	0.29	0.041	0.041
Q9Y4K4	Mitogen-activated protein kinase kinase kinase kinase 5	MAP4K5	O15460-T441	O15460	P4HA2	441	T	SRNDERDTFKHLGTG	FALSE	FALSE	0.6774103318029306	FALSE	S/T	S/T	0.86092	0.841	0.297	0.041	0.041
Q9Y4K4	Mitogen-activated protein kinase kinase kinase kinase 5	MAP4K5	O15460-T447	O15460	P4HA2	447	T	DTFKHLGTGNRVATF	FALSE	FALSE	0.6797159306550049	FALSE	S/T	S/T	0.845311	0.841	0.297	0.041	0.041
Q9Y4K4	Mitogen-activated protein kinase kinase kinase kinase 5	MAP4K5	O15460-T482	O15460	P4HA2	482	T	AIWPKKGTAVFWYNL	FALSE	FALSE	0.6538657983360665	FALSE	S/T	S/T	0.422749	0.841	0.297	0.041	0.041
Q9Y4K4	Mitogen-activated protein kinase kinase kinase kinase 5	MAP4K5	O15479-S117	O15479	MAGB2	117	S	PLTRKSGSLVQFLLY	FALSE	FALSE	0.7378029141452649	FALSE	S/T	S/T	0.183419	0.672	0.384	0.041	0.041
Q9Y4K4	Mitogen-activated protein kinase kinase kinase kinase 5	MAP4K5	O15498-T117	O15498	YKT6	117	T	WPVGSPATIHYPALD	FALSE	FALSE	0.5076159498795633	FALSE	S/T	S/T	0.859779	1	0.262	0.041	0.041
Q9Y4K4	Mitogen-activated protein kinase kinase kinase kinase 5	MAP4K5	O15503-T216	O15503	INSI1	216	T	SGLGLGITIAFLATL	FALSE	FALSE	0.5755822070737636	FALSE	S/T	S/T	0.907276	0.569	0.189	0.041	0.041
Q9Y4K4	Mitogen-activated protein kinase kinase kinase kinase 5	MAP4K5	O15503-T222	O15503	INSI1	222	T	ITIAFLATLITQFLV	FALSE	FALSE	0.5744299090142392	FALSE	S/T	S/T	0.945516	0.569	0.189	0.041	0.041
Q9Y4K4	Mitogen-activated protein kinase kinase kinase kinase 5	MAP4K5	O15514-Y67	O15514	RPB4	67	Y	VFMKTLNYTARFSRF	FALSE	FALSE	0.5093898833948726	FALSE	S/T	Y	3.58702e-6	0.841	0.236	0.055	0.041
Q9Y4K4	Mitogen-activated protein kinase kinase kinase kinase 5	MAP4K5	O15516-T443	O15516	CLOCK	443	T	SSRKSSHTAVSDPSS	FALSE	FALSE	0.5041997629066711	FALSE	S/T	S/T	0.0398859	0.841	0.309	0.041	0.041
Q9Y4K4	Mitogen-activated protein kinase kinase kinase kinase 5	MAP4K5	O15523-T436	O15523	DDX3Y	436	T	LLDILGATGSDSLTL	FALSE	FALSE	0.5089075118526064	FALSE	S/T	S/T	0.800475	0.841	0.114	0.041	0.041
Q9Y4K4	Mitogen-activated protein kinase kinase kinase kinase 5	MAP4K5	O15540-T54	O15540	FABP7	54	T	GDKVVIRTLSTFKNT	FALSE	FALSE	0.5416599521610297	FALSE	S/T	S/T	0.817677	0.841	0.183	0.041	0.041
Q9Y4K4	Mitogen-activated protein kinase kinase kinase kinase 5	MAP4K5	O15540-T57	O15540	FABP7	57	T	VVIRTLSTFKNTEIS	FALSE	FALSE	0.5573752860929004	FALSE	S/T	S/T	0.868388	0.841	0.183	0.041	0.041
Q9Y4K4	Mitogen-activated protein kinase kinase kinase kinase 5	MAP4K5	O15540-T117	O15540	FABP7	117	T	KDGKMVMTLTFGDVV	FALSE	FALSE	0.5527627511175349	FALSE	S/T	S/T	0.941587	0.841	0.183	0.041	0.041
Q9Y4K4	Mitogen-activated protein kinase kinase kinase kinase 5	MAP4K5	O15540-T119	O15540	FABP7	119	T	GKMVMTLTFGDVVAV	FALSE	FALSE	0.5461595769397609	FALSE	S/T	S/T	0.849985	0.841	0.183	0.041	0.041
Q9Y4K4	Mitogen-activated protein kinase kinase kinase kinase 5	MAP4K5	O15541-T192	O15541	R113A	192	T	APEHLRATVRWDYQP	FALSE	FALSE	0.6363071620382782	FALSE	S/T	S/T	0.742825	0.396	0.338	0.041	0.041
Q9Y4K4	Mitogen-activated protein kinase kinase kinase kinase 5	MAP4K5	O15541-T323	O15541	R113A	323	T	KLEKHRATGEGGASD	FALSE	FALSE	0.6137468435164586	FALSE	S/T	S/T	0.416956	0.396	0.338	0.041	0.041
Q9Y4K4	Mitogen-activated protein kinase kinase kinase kinase 5	MAP4K5	O15553-T12	O15553	MEFV	12	T	PSDHLLSTLEELVPY	FALSE	FALSE	0.5825988930565931	FALSE	S/T	S/T	0.808649	1	0.223	0.041	0.041
Q9Y4K4	Mitogen-activated protein kinase kinase kinase kinase 5	MAP4K5	O42043-T232	O42043	ENK18	232	T	HPELWRLTVASHHIR	FALSE	FALSE	0.7231409232747716	FALSE	S/T	S/T	0.525971	0.545	0.469	0.041	0.041
Q9Y4K4	Mitogen-activated protein kinase kinase kinase kinase 5	MAP4K5	O43143-T162	O43143	DHX15	162	T	SFVLVGETGSGKTTQ	FALSE	FALSE	0.5019379185227562	FALSE	S/T	S/T	0.655082	0.803	0.172	0.041	0.041
Q9Y4K4	Mitogen-activated protein kinase kinase kinase kinase 5	MAP4K5	O43143-T266	O43143	DHX15	266	T	LDEAHERTLATDILM	FALSE	FALSE	0.5407795252943758	FALSE	S/T	S/T	0.80416	0.803	0.172	0.041	0.041
Q9Y4K4	Mitogen-activated protein kinase kinase kinase kinase 5	MAP4K5	O43143-T695	O43143	DHX15	695	T	NIRKALVTGYFMQVA	FALSE	FALSE	0.5073573628923156	FALSE	S/T	S/T	0.677294	0.803	0.172	0.041	0.041
Q9Y4K4	Mitogen-activated protein kinase kinase kinase kinase 5	MAP4K5	O43149-T2374	O43149	ZZEF1	2374	T	GFEEIRATFLQTDLL	FALSE	FALSE	0.591437536029168	FALSE	S/T	S/T	0.605021	0.737	0.271	0.041	0.041
Q9Y4K4	Mitogen-activated protein kinase kinase kinase kinase 5	MAP4K5	O43157-S1902	O43157	PLXB1	1902	S	PPRPRRGSLRGGERE	FALSE	FALSE	0.6218166545245201	FALSE	S/T	S/T	0.103643	0.469	0.387	0.041	0.041
Q9Y4K4	Mitogen-activated protein kinase kinase kinase kinase 5	MAP4K5	O43157-T1727	O43157	PLXB1	1727	T	KGPVDSVTGKAKYTL	FALSE	FALSE	0.6692800092825976	FALSE	S/T	S/T	0.346997	0.469	0.387	0.041	0.041
Q9Y4K4	Mitogen-activated protein kinase kinase kinase kinase 5	MAP4K5	O43157-T1928	O43157	PLXB1	1928	T	RLLSMKGTLQKFVDD	FALSE	FALSE	0.6306619814385728	FALSE	S/T	S/T	0.913938	0.469	0.387	0.041	0.041
Q9Y4K4	Mitogen-activated protein kinase kinase kinase kinase 5	MAP4K5	O43159-T43	O43159	RRP8	43	T	KRRQLLATLRALEAA	FALSE	FALSE	0.5813980974769513	FALSE	S/T	S/T	0.824616	0.841	0.28	0.041	0.041
Q9Y4K4	Mitogen-activated protein kinase kinase kinase kinase 5	MAP4K5	O43166-S258	O43166	SI1L1	258	S	GGKGSGFSLDVIDGP	FALSE	FALSE	0.6621445318477023	FALSE	S/T	S/T	0.0282669	1	0.299	0.051	0.041
Q9Y4K4	Mitogen-activated protein kinase kinase kinase kinase 5	MAP4K5	O43166-S1184	O43166	SI1L1	1184	S	VSRRSPASIDRQNTQ	FALSE	FALSE	0.5946072153826204	FALSE	S/T	S/T	0.0233952	1	0.299	0.051	0.041
Q9Y4K4	Mitogen-activated protein kinase kinase kinase kinase 5	MAP4K5	O43166-S1588	O43166	SI1L1	1588	S	HRTLSDESIYNSQRE	FALSE	FALSE	0.5926072153826204	FALSE	S/T	S/T	0.022905	1	0.299	0.051	0.041
Q9Y4K4	Mitogen-activated protein kinase kinase kinase kinase 5	MAP4K5	O43166-S1603	O43166	SI1L1	1603	S	HFFTSRASLLDQALP	FALSE	FALSE	0.5652624884336407	FALSE	S/T	S/T	0.0169114	1	0.299	0.051	0.041
Q9Y4K4	Mitogen-activated protein kinase kinase kinase kinase 5	MAP4K5	O43166-S1621	O43166	SI1L1	1621	S	LFSSTYPSLPKSLPL	FALSE	FALSE	0.5479557695465112	FALSE	S/T	S/T	0.0156556	1	0.299	0.051	0.041
Q9Y4K4	Mitogen-activated protein kinase kinase kinase kinase 5	MAP4K5	O43166-S1625	O43166	SI1L1	1625	S	TYPSLPKSLPLRRPS	FALSE	FALSE	0.5138023601577638	FALSE	S/T	S/T	0.0126012	1	0.299	0.051	0.041
Q9Y4K4	Mitogen-activated protein kinase kinase kinase kinase 5	MAP4K5	O43166-S1639	O43166	SI1L1	1639	S	SYTLGMKSLHGEFSA	FALSE	FALSE	0.5932481460683708	FALSE	S/T	S/T	0.0202254	1	0.299	0.051	0.041
Q9Y4K4	Mitogen-activated protein kinase kinase kinase kinase 5	MAP4K5	O43166-S1650	O43166	SI1L1	1650	S	EFSASDSSLTDIQET	FALSE	FALSE	0.5501442839035647	FALSE	S/T	S/T	0.0158682	1	0.299	0.051	0.041
Q9Y4K4	Mitogen-activated protein kinase kinase kinase kinase 5	MAP4K5	O43166-T31	O43166	SI1L1	31	T	DGTPKVHTDDFYMRR	FALSE	FALSE	0.6644013861045566	FALSE	S/T	S/T	0.0286059	1	0.299	0.051	0.041
Q9Y4K4	Mitogen-activated protein kinase kinase kinase kinase 5	MAP4K5	O43166-T179	O43166	SI1L1	179	T	QRSNSDITISELDVD	FALSE	FALSE	0.6807194424275919	FALSE	S/T	S/T	0.445471	1	0.299	0.051	0.041
Q9Y4K4	Mitogen-activated protein kinase kinase kinase kinase 5	MAP4K5	O43166-T198	O43166	SI1L1	198	T	CISPTYKTGPSLHRE	FALSE	FALSE	0.6807194424275919	FALSE	S/T	S/T	0.433669	1	0.299	0.051	0.041
Q9Y4K4	Mitogen-activated protein kinase kinase kinase kinase 5	MAP4K5	O43166-T209	O43166	SI1L1	209	T	LHREYGSTSSIDKQG	FALSE	FALSE	0.5504194009812845	FALSE	S/T	S/T	0.0148285	1	0.299	0.051	0.041
Q9Y4K4	Mitogen-activated protein kinase kinase kinase kinase 5	MAP4K5	O43166-T241	O43166	SI1L1	241	T	SDRGPTPTKLSDFLI	FALSE	FALSE	0.6627441051983898	FALSE	S/T	S/T	0.035299	1	0.299	0.051	0.041
Q9Y4K4	Mitogen-activated protein kinase kinase kinase kinase 5	MAP4K5	O43166-T249	O43166	SI1L1	249	T	KLSDFLITGGGKGSG	FALSE	FALSE	0.6707685438498315	FALSE	S/T	S/T	0.329931	1	0.299	0.051	0.041
Q9Y4K4	Mitogen-activated protein kinase kinase kinase kinase 5	MAP4K5	O43166-T290	O43166	SI1L1	290	T	KRRSKSETGDSSIFR	FALSE	FALSE	0.6717513971712752	FALSE	S/T	S/T	0.279868	1	0.299	0.051	0.041
Q9Y4K4	Mitogen-activated protein kinase kinase kinase kinase 5	MAP4K5	O43166-T359	O43166	SI1L1	359	T	NVIKRRNTTTGASAA	FALSE	FALSE	0.6794840358316335	FALSE	S/T	S/T	0.199005	1	0.299	0.051	0.041
Q9Y4K4	Mitogen-activated protein kinase kinase kinase kinase 5	MAP4K5	O43166-T360	O43166	SI1L1	360	T	VIKRRNTTTGASAAA	FALSE	FALSE	0.6752454026585785	FALSE	S/T	S/T	0.110202	1	0.299	0.051	0.041
Q9Y4K4	Mitogen-activated protein kinase kinase kinase kinase 5	MAP4K5	O43166-T675	O43166	SI1L1	675	T	TGTHSLYTTYKDYEI	FALSE	FALSE	0.678131489116745	FALSE	S/T	S/T	0.180701	1	0.299	0.051	0.041
Q9Y4K4	Mitogen-activated protein kinase kinase kinase kinase 5	MAP4K5	O43166-T676	O43166	SI1L1	676	T	GTHSLYTTYKDYEIM	FALSE	FALSE	0.6776217842856148	FALSE	S/T	S/T	0.148941	1	0.299	0.051	0.041
Q9Y4K4	Mitogen-activated protein kinase kinase kinase kinase 5	MAP4K5	O43166-T955	O43166	SI1L1	955	T	GCESVEMTLRRNGLG	FALSE	FALSE	0.6822706162611044	FALSE	S/T	S/T	0.621672	1	0.299	0.051	0.041
Q9Y4K4	Mitogen-activated protein kinase kinase kinase kinase 5	MAP4K5	O43166-T1135	O43166	SI1L1	1135	T	PGSDIYVTVSSMALA	FALSE	FALSE	0.6797868804096641	FALSE	S/T	S/T	0.417756	1	0.299	0.051	0.041
Q9Y4K4	Mitogen-activated protein kinase kinase kinase kinase 5	MAP4K5	O43166-T1190	O43166	SI1L1	1190	T	ASIDRQNTQSDIGGS	FALSE	FALSE	0.6097394675612691	FALSE	S/T	S/T	0.0250874	1	0.299	0.051	0.041
Q9Y4K4	Mitogen-activated protein kinase kinase kinase kinase 5	MAP4K5	O43166-T1413	O43166	SI1L1	1413	T	PLTRENSTFSINDAA	FALSE	FALSE	0.6797963655045149	FALSE	S/T	S/T	0.433205	1	0.299	0.051	0.041
Q9Y4K4	Mitogen-activated protein kinase kinase kinase kinase 5	MAP4K5	O43166-T1438	O43166	SI1L1	1438	T	SASPVVFTSARSSPK	FALSE	FALSE	0.6707441051983898	FALSE	S/T	S/T	0.0345156	1	0.299	0.051	0.041
Q9Y4K4	Mitogen-activated protein kinase kinase kinase kinase 5	MAP4K5	O43166-T1480	O43166	SI1L1	1480	T	FYPRQGATSKYLIGW	FALSE	FALSE	0.6624516831595145	FALSE	S/T	S/T	0.0409764	1	0.299	0.051	0.041
Q9Y4K4	Mitogen-activated protein kinase kinase kinase kinase 5	MAP4K5	O43166-T1575	O43166	SI1L1	1575	T	SPFPSTPTSRRALHR	FALSE	FALSE	0.6643477088019935	FALSE	S/T	S/T	0.0355459	1	0.299	0.051	0.041
Q9Y4K4	Mitogen-activated protein kinase kinase kinase kinase 5	MAP4K5	O43166-T1583	O43166	SI1L1	1583	T	SRRALHRTLSDESIY	FALSE	FALSE	0.7135109260279116	FALSE	S/T	S/T	0.89029	1	0.299	0.051	0.041
Q9Y4K4	Mitogen-activated protein kinase kinase kinase kinase 5	MAP4K5	O43166-T1634	O43166	SI1L1	1634	T	PLRRPSYTLGMKSLH	FALSE	FALSE	0.6754195393999238	FALSE	S/T	S/T	0.795695	1	0.299	0.051	0.041
Q9Y4K4	Mitogen-activated protein kinase kinase kinase kinase 5	MAP4K5	O43166-T1736	O43166	SI1L1	1736	T	SSKDSSPTLASKVDQ	FALSE	FALSE	0.6768862060665904	FALSE	S/T	S/T	0.778095	1	0.299	0.051	0.041
Q9Y4K4	Mitogen-activated protein kinase kinase kinase kinase 5	MAP4K5	O43175-T78	O43175	SERA	78	T	QVVGRAGTGVDNVDL	FALSE	FALSE	0.577416881902988	FALSE	S/T	S/T	0.919942	0.841	0.188	0.041	0.041
Q9Y4K4	Mitogen-activated protein kinase kinase kinase kinase 5	MAP4K5	O43175-T147	O43175	SERA	147	T	GTELNGKTLGILGLG	FALSE	FALSE	0.578741789892943	FALSE	S/T	S/T	0.936661	0.841	0.188	0.041	0.041
Q9Y4K4	Mitogen-activated protein kinase kinase kinase kinase 5	MAP4K5	O43175-T353	O43175	SERA	353	T	WAGSPKGTIQVITQG	FALSE	FALSE	0.5788519438515973	FALSE	S/T	S/T	0.880081	0.841	0.188	0.041	0.041
Q9Y4K4	Mitogen-activated protein kinase kinase kinase kinase 5	MAP4K5	O43175-T480	O43175	SERA	480	T	SDPAMLPTMIGLLAE	FALSE	FALSE	0.5662867948983782	FALSE	S/T	S/T	0.707591	0.841	0.188	0.041	0.041
Q9Y4K4	Mitogen-activated protein kinase kinase kinase kinase 5	MAP4K5	O43181-S34	O43181	NDUS4	34	S	VSRVPTRSLRTSTWR	FALSE	FALSE	0.5226033870786334	FALSE	S/T	S/T	0.00588746	0.619	0.398	0.041	0.041
Q9Y4K4	Mitogen-activated protein kinase kinase kinase kinase 5	MAP4K5	O43181-S165	O43181	NDUS4	165	S	KSYGANFSWNKRTRV	FALSE	FALSE	0.5186728071634532	FALSE	S/T	S/T	0.00667405	0.619	0.398	0.041	0.041
Q9Y4K4	Mitogen-activated protein kinase kinase kinase kinase 5	MAP4K5	O43236-T129	O43236	SEPT4	129	T	KEYVGFATLPNQVHR	FALSE	FALSE	0.6201024395715563	FALSE	S/T	S/T	0.922344	0.841	0.275	0.041	0.041
Q9Y4K4	Mitogen-activated protein kinase kinase kinase kinase 5	MAP4K5	O43240-T194	O43240	KLK10	194	T	GLTCSSITILSPKEC	FALSE	FALSE	0.6890924685346976	FALSE	S/T	S/T	0.692752	0.534	0.303	0.041	0.041
Q9Y4K4	Mitogen-activated protein kinase kinase kinase kinase 5	MAP4K5	O43242-S450	O43242	PSMD3	450	S	RDGVIEASINHEKGY	FALSE	FALSE	0.5275029930145118	FALSE	S/T	S/T	0.0271208	0.841	0.406	0.041	0.041
Q9Y4K4	Mitogen-activated protein kinase kinase kinase kinase 5	MAP4K5	O43242-T43	O43242	PSMD3	43	T	EMKEEAATGGGSTGE	FALSE	FALSE	0.8019784001571757	FALSE	S/T	S/T	0.683453	0.841	0.406	0.041	0.041
Q9Y4K4	Mitogen-activated protein kinase kinase kinase kinase 5	MAP4K5	O43242-T48	O43242	PSMD3	48	T	AATGGGSTGEADGKT	FALSE	FALSE	0.8039556794348673	FALSE	S/T	S/T	0.523464	0.841	0.406	0.041	0.041
Q9Y4K4	Mitogen-activated protein kinase kinase kinase kinase 5	MAP4K5	O43242-T393	O43242	PSMD3	393	T	FQADGTYTLIIRLRH	FALSE	FALSE	0.7856064639898952	FALSE	S/T	S/T	0.875992	0.841	0.406	0.041	0.041
Q9Y4K4	Mitogen-activated protein kinase kinase kinase kinase 5	MAP4K5	O43242-T405	O43242	PSMD3	405	T	LRHNVIKTGVRMISL	FALSE	FALSE	0.7856064639898952	FALSE	S/T	S/T	0.87453	0.841	0.406	0.041	0.041
Q9Y4K4	Mitogen-activated protein kinase kinase kinase kinase 5	MAP4K5	O43251-10-T27	O43251-10	RFOX2-10	27	T	AMVQPFTTIPFPPPP	FALSE	FALSE	0.5697825992704487	FALSE	S/T	S/T	0.724687	1	0.236	0.041	0.041
Q9Y4K4	Mitogen-activated protein kinase kinase kinase kinase 5	MAP4K5	O43264-T133	O43264	ZW10	133	T	LTEKKYVTGAQRLEE	FALSE	FALSE	0.558273014307391	FALSE	S/T	S/T	0.727642	0.841	0.186	0.041	0.041
Q9Y4K4	Mitogen-activated protein kinase kinase kinase kinase 5	MAP4K5	O43286-T59	O43286	B4GT5	59	T	LIRDNVRTIGAQVYE	FALSE	FALSE	0.5519108938575089	FALSE	S/T	S/T	0.919562	0.569	0.242	0.041	0.041
Q9Y4K4	Mitogen-activated protein kinase kinase kinase kinase 5	MAP4K5	O43294-T62	O43294	TGFI1	62	T	DKDHLYSTVCKPRSP	FALSE	FALSE	0.6074863125148713	FALSE	S/T	S/T	0.559518	0.841	0.292	0.041	0.041
Q9Y4K4	Mitogen-activated protein kinase kinase kinase kinase 5	MAP4K5	O43294-T199	O43294	TGFI1	199	T	SPSPPEPTGKGSLDT	FALSE	FALSE	0.5389503270232725	FALSE	S/T	S/T	0.217358	0.841	0.292	0.041	0.041
Q9Y4K4	Mitogen-activated protein kinase kinase kinase kinase 5	MAP4K5	O43294-T407	O43294	TGFI1	407	T	RRGSLCATCGLPVTG	FALSE	FALSE	0.5608294840203851	FALSE	S/T	S/T	0.287888	0.841	0.292	0.041	0.041
Q9Y4K4	Mitogen-activated protein kinase kinase kinase kinase 5	MAP4K5	O43303-T1011	O43303	CP110	1011	T	RKRPNVATI______	FALSE	FALSE	0.6260695362214662	FALSE	S/T	S/T	0.923083	0.841	0.231	0.041	0.041
Q9Y4K4	Mitogen-activated protein kinase kinase kinase kinase 5	MAP4K5	O43306-T614	O43306	ADCY6	614	T	SSKDNRGTQDALNPE	FALSE	FALSE	0.7032622497022407	FALSE	S/T	S/T	0.052751	0.469	0.379	0.0515	0.041
Q9Y4K4	Mitogen-activated protein kinase kinase kinase kinase 5	MAP4K5	O43307-T2	O43307	ARHG9	2	T	______MTLLITGDS	FALSE	FALSE	0.818923707618311	FALSE	S/T	S/T	0.969836	0.841	0.431	0.041	0.041
Q9Y4K4	Mitogen-activated protein kinase kinase kinase kinase 5	MAP4K5	O43309-T325	O43309	ZSC12	325	T	IRHKIIHTGEKPYKC	FALSE	FALSE	0.5539395088987388	FALSE	S/T	S/T	0.70554	0.709	0.181	0.041	0.041
Q9Y4K4	Mitogen-activated protein kinase kinase kinase kinase 5	MAP4K5	O43309-T492	O43309	ZSC12	492	T	TEHQRIHTGERPYKC	FALSE	FALSE	0.5854202724549852	FALSE	S/T	S/T	0.557416	0.396	0.528	0.041	0.041
Q9Y4K4	Mitogen-activated protein kinase kinase kinase kinase 5	MAP4K5	O43310-T289	O43310	CTIF	289	T	LEDTAGDTGHSSLEA	FALSE	FALSE	0.5323722355425053	FALSE	S/T	S/T	0.566586	0.841	0.262	0.041	0.041
Q9Y4K4	Mitogen-activated protein kinase kinase kinase kinase 5	MAP4K5	O43310-T302	O43310	CTIF	302	T	EAPRSPDTLAPVASE	FALSE	FALSE	0.5620004735819941	FALSE	S/T	S/T	0.644884	0.841	0.262	0.041	0.041
Q9Y4K4	Mitogen-activated protein kinase kinase kinase kinase 5	MAP4K5	O43312-T144	O43312	MTSS1	144	T	IKKKSSDTLKLQKKA	FALSE	FALSE	0.6044062512674633	FALSE	S/T	S/T	0.903796	1	0.225	0.041	0.041
Q9Y4K4	Mitogen-activated protein kinase kinase kinase kinase 5	MAP4K5	O43312-T395	O43312	MTSS1	395	T	PDYAHYYTIGPGMFP	FALSE	FALSE	0.5952739011738551	FALSE	S/T	S/T	0.74034199999999994	1	0.225	0.041	0.041
Q9Y4K4	Mitogen-activated protein kinase kinase kinase kinase 5	MAP4K5	O43312-T425	O43312	MTSS1	425	T	YDQPLVNTLQRRKEK	FALSE	FALSE	0.5963044805629076	FALSE	S/T	S/T	0.86187	1	0.225	0.041	0.041
Q9Y4K4	Mitogen-activated protein kinase kinase kinase kinase 5	MAP4K5	O43312-T588	O43312	MTSS1	588	T	MVTPGVATIRRTPST	FALSE	FALSE	0.6123067289494579	FALSE	S/T	S/T	0.95174	1	0.225	0.041	0.041
Q9Y4K4	Mitogen-activated protein kinase kinase kinase kinase 5	MAP4K5	O43312-T603	O43312	MTSS1	603	T	KPSVRRGTIGAGPIP	FALSE	FALSE	0.589341522622268	FALSE	S/T	S/T	0.802456	1	0.225	0.041	0.041
Q9Y4K4	Mitogen-activated protein kinase kinase kinase kinase 5	MAP4K5	O43314-T999	O43314	VIP2	999	T	HYTSGVGTGRRRRRS	FALSE	FALSE	0.5930052145454047	FALSE	S/T	S/T	0.774805	0.841	0.276	0.041	0.041
Q9Y4K4	Mitogen-activated protein kinase kinase kinase kinase 5	MAP4K5	O43314-T1133	O43314	VIP2	1133	T	PSICPLETLHNALSL	FALSE	FALSE	0.6054003791338856	FALSE	S/T	S/T	0.862061	0.841	0.276	0.041	0.041
Q9Y4K4	Mitogen-activated protein kinase kinase kinase kinase 5	MAP4K5	O43318-S192	O43318	M3K7	192	S	HMTNNKGSAAWMAPE	FALSE	FALSE	0.525402649146795	TRUE	S/T	S/T	0.00459006	0.841	0.57	0.074	0.0525
Q9Y4K4	Mitogen-activated protein kinase kinase kinase kinase 5	MAP4K5	O43318-S363	O43318	M3K7	363	S	QAKQQSESGRLSLGA	FALSE	FALSE	0.5178108821556162	TRUE	S/T	S/T	0.00267869	0.841	0.57	0.074	0.0525
Q9Y4K4	Mitogen-activated protein kinase kinase kinase kinase 5	MAP4K5	O43318-S367	O43318	M3K7	367	S	QSESGRLSLGASRGS	FALSE	FALSE	0.5620753194589393	TRUE	S/T	S/T	0.00751882	0.841	0.57	0.074	0.0525
Q9Y4K4	Mitogen-activated protein kinase kinase kinase kinase 5	MAP4K5	O43318-S417	O43318	M3K7	417	S	RGHRKTASFGNILDV	FALSE	FALSE	0.5993873256663742	TRUE	S/T	S/T	0.022927	0.841	0.57	0.074	0.0525
Q9Y4K4	Mitogen-activated protein kinase kinase kinase kinase 5	MAP4K5	O43318-S439	O43318	M3K7	439	S	NGQPRRRSIQDLTVT	FALSE	FALSE	0.5579984447923532	TRUE	S/T	S/T	0.00888285	0.841	0.57	0.074	0.0525
Q9Y4K4	Mitogen-activated protein kinase kinase kinase kinase 5	MAP4K5	O43318-T178	O43318	M3K7	178	T	LKICDFGTACDIQTH	FALSE	FALSE	0.7908727233688112	TRUE	S/T	S/T	0.48408	0.841	0.57	0.074	0.0525
Q9Y4K4	Mitogen-activated protein kinase kinase kinase kinase 5	MAP4K5	O43318-T184	O43318	M3K7	184	T	GTACDIQTHMTNNKG	FALSE	FALSE	0.7899838344799223	TRUE	S/T	S/T	0.501008	0.841	0.57	0.074	0.0525
Q9Y4K4	Mitogen-activated protein kinase kinase kinase kinase 5	MAP4K5	O43318-T187	O43318	M3K7	187	T	CDIQTHMTNNKGSAA	FALSE	FALSE	0.7446789202901872	TRUE	S/T	S/T	0.221519	0.841	0.57	0.074	0.0525
Q9Y4K4	Mitogen-activated protein kinase kinase kinase kinase 5	MAP4K5	O43318-T333	O43318	M3K7	333	T	NTSNKSDTNMEQVPA	FALSE	FALSE	0.7378924930449916	TRUE	S/T	S/T	0.133872	0.841	0.57	0.074	0.0525
Q9Y4K4	Mitogen-activated protein kinase kinase kinase kinase 5	MAP4K5	O43318-T344	O43318	M3K7	344	T	QVPATNDTIKRLESK	FALSE	FALSE	0.8118752027820848	TRUE	S/T	S/T	0.906053	0.841	0.57	0.074	0.0525
Q9Y4K4	Mitogen-activated protein kinase kinase kinase kinase 5	MAP4K5	O43318-T415	O43318	M3K7	415	T	PKRGHRKTASFGNIL	FALSE	FALSE	0.6990210250216806	TRUE	S/T	S/T	0.0862993	0.841	0.57	0.074	0.0525
Q9Y4K4	Mitogen-activated protein kinase kinase kinase kinase 5	MAP4K5	O43318-T444	O43318	M3K7	444	T	RRSIQDLTVTGTEPG	FALSE	FALSE	0.7846061675668894	TRUE	S/T	S/T	0.421374	0.841	0.57	0.074	0.0525
Q9Y4K4	Mitogen-activated protein kinase kinase kinase kinase 5	MAP4K5	O43318-T446	O43318	M3K7	446	T	SIQDLTVTGTEPGQV	FALSE	FALSE	0.7502680379684173	TRUE	S/T	S/T	0.251676	0.841	0.57	0.074	0.0525
Q9Y4K4	Mitogen-activated protein kinase kinase kinase kinase 5	MAP4K5	O43318-T448	O43318	M3K7	448	T	QDLTVTGTEPGQVSS	FALSE	FALSE	0.5501121008062468	TRUE	S/T	S/T	0.00604151	0.841	0.57	0.074	0.0525
Q9Y4K4	Mitogen-activated protein kinase kinase kinase kinase 5	MAP4K5	O43318-T471	O43318	M3K7	471	T	MITTSGPTSEKPTRS	FALSE	FALSE	0.6627315713214101	TRUE	S/T	S/T	0.0376814	0.841	0.57	0.074	0.0525
Q9Y4K4	Mitogen-activated protein kinase kinase kinase kinase 5	MAP4K5	O43318-T538	O43318	M3K7	538	T	QEYMKVQTEIALLLQ	FALSE	FALSE	0.5268848724790183	TRUE	S/T	S/T	0.00313561	0.841	0.57	0.074	0.0525
Q9Y4K4	Mitogen-activated protein kinase kinase kinase kinase 5	MAP4K5	O43318-Y206	O43318	M3K7	206	Y	EVFEGSNYSEKCDVF	FALSE	FALSE	0.5642020331479087	TRUE	S/T	Y	2.0096e-7	0.841	0.57	0.074	0.0525
Q9Y4K4	Mitogen-activated protein kinase kinase kinase kinase 5	MAP4K5	O43318-Y405	O43318	M3K7	405	Y	RIAATTAYSKPKRGH	FALSE	FALSE	0.5642020331479087	TRUE	S/T	Y	1.24563e-7	0.841	0.57	0.074	0.0525
Q9Y4K4	Mitogen-activated protein kinase kinase kinase kinase 5	MAP4K5	O43318-Y584	O43318	M3K7	584	Y	ENKSLSTYYQQCKKQ	FALSE	FALSE	0.5757324157282914	TRUE	S/T	Y	7.32477e-8	0.841	0.57	0.074	0.0525
Q9Y4K4	Mitogen-activated protein kinase kinase kinase kinase 5	MAP4K5	O43318-Y585	O43318	M3K7	585	Y	NKSLSTYYQQCKKQL	FALSE	FALSE	0.5831077832010272	TRUE	S/T	Y	1.70758e-8	0.841	0.57	0.074	0.0525
Q9Y4K4	Mitogen-activated protein kinase kinase kinase kinase 5	MAP4K5	O43374-S595	O43374	RASL2	595	S	SFKKLYFSLTTEALS	FALSE	FALSE	0.5783159327683253	FALSE	S/T	S/T	0.0358979	0.841	0.396	0.041	0.041
Q9Y4K4	Mitogen-activated protein kinase kinase kinase kinase 5	MAP4K5	O43374-T93	O43374	RASL2	93	T	KVCLTRDTIASHPKG	FALSE	FALSE	0.7988691869435927	FALSE	S/T	S/T	0.809755	0.841	0.396	0.041	0.041
Q9Y4K4	Mitogen-activated protein kinase kinase kinase kinase 5	MAP4K5	O43374-T759	O43374	RASL2	759	T	AEAGTVPTSPGKVPE	FALSE	FALSE	0.586849361470926	FALSE	S/T	S/T	0.037148	0.841	0.396	0.041	0.041
Q9Y4K4	Mitogen-activated protein kinase kinase kinase kinase 5	MAP4K5	O43379-T1239	O43379	WDR62	1239	T	SEGPIVATLAQPLRR	FALSE	FALSE	0.5149252192222589	FALSE	S/T	S/T	0.914716	0.841	0.092	0.041	0.041
Q9Y4K4	Mitogen-activated protein kinase kinase kinase kinase 5	MAP4K5	O43379-T1441	O43379	WDR62	1441	T	VSSGQVDTGQQQART	FALSE	FALSE	0.5057891858987721	FALSE	S/T	S/T	0.686157	0.841	0.092	0.041	0.041
Q9Y4K4	Mitogen-activated protein kinase kinase kinase kinase 5	MAP4K5	O43390-S252	O43390	HNRPR	252	S	NNRLFVGSIPKNKTK	FALSE	FALSE	0.5460135737227545	FALSE	S/T	S/T	0.601466	0.569	0.189	0.041	0.041
Q9Y4K4	Mitogen-activated protein kinase kinase kinase kinase 5	MAP4K5	O43390-T32	O43390	HNRPR	32	T	THTEHYKTLIEAGLP	FALSE	FALSE	0.5850302450576831	FALSE	S/T	S/T	0.962731	0.569	0.189	0.041	0.041
Q9Y4K4	Mitogen-activated protein kinase kinase kinase kinase 5	MAP4K5	O43390-T52	O43390	HNRPR	52	T	RLDEIFQTGLVAYVD	FALSE	FALSE	0.5739583846803122	FALSE	S/T	S/T	0.939184	0.569	0.189	0.041	0.041
Q9Y4K4	Mitogen-activated protein kinase kinase kinase kinase 5	MAP4K5	O43390-T141	O43390	HNRPR	141	T	TGYTLDVTTGQRKYG	FALSE	FALSE	0.5450400853506616	FALSE	S/T	S/T	0.589142	0.569	0.189	0.041	0.041
Q9Y4K4	Mitogen-activated protein kinase kinase kinase kinase 5	MAP4K5	O43390-T351	O43390	HNRPR	351	T	FVRNLATTVTEEILE	FALSE	FALSE	0.5689862868777281	FALSE	S/T	S/T	0.912544	0.569	0.189	0.041	0.041
Q9Y4K4	Mitogen-activated protein kinase kinase kinase kinase 5	MAP4K5	O43422-T64	O43422	P52K	64	T	LCAKHFETSMICRTS	FALSE	FALSE	0.501222242414512	FALSE	S/T	S/T	0.160865	0.396	0.496	0.041	0.041
Q9Y4K4	Mitogen-activated protein kinase kinase kinase kinase 5	MAP4K5	O43424-T525	O43424	GRID2	525	T	DIGISALTITPDREN	FALSE	FALSE	0.5771612067488642	FALSE	S/T	S/T	0.828573	0.373	0.282	0.041	0.041
Q9Y4K4	Mitogen-activated protein kinase kinase kinase kinase 5	MAP4K5	O43426-T443	O43426	SYNJ1	443	T	ISKIYAGTGALEGKA	FALSE	FALSE	0.5220764896121752	FALSE	S/T	S/T	0.685681	0.841	0.181	0.041	0.041
Q9Y4K4	Mitogen-activated protein kinase kinase kinase kinase 5	MAP4K5	O43426-T1567	O43426	SYNJ1	1567	T	LASKASPTLDFTER_	FALSE	FALSE	0.548264589736258	FALSE	S/T	S/T	0.831767	0.841	0.181	0.041	0.041
Q9Y4K4	Mitogen-activated protein kinase kinase kinase kinase 5	MAP4K5	O43432-T269	O43432	IF4G3	269	T	LPLPPSPTTVSSVAR	FALSE	FALSE	0.5210517811947206	FALSE	S/T	S/T	0.0983755	0.841	0.294	0.041	0.041
Q9Y4K4	Mitogen-activated protein kinase kinase kinase kinase 5	MAP4K5	O43432-T310	O43432	IF4G3	310	T	LSSPREDTIPIPSLT	FALSE	FALSE	0.6230576863556795	FALSE	S/T	S/T	0.711619	0.841	0.294	0.041	0.041
Q9Y4K4	Mitogen-activated protein kinase kinase kinase kinase 5	MAP4K5	O43432-T504	O43432	IF4G3	504	T	VPAQIAITVPKTWKK	FALSE	FALSE	0.623591973742732	FALSE	S/T	S/T	0.688001	0.841	0.294	0.041	0.041
Q9Y4K4	Mitogen-activated protein kinase kinase kinase kinase 5	MAP4K5	O43432-T518	O43432	IF4G3	518	T	KPKDRTRTTEEMLEA	FALSE	FALSE	0.5124986133046489	FALSE	S/T	S/T	0.0907136	0.841	0.294	0.041	0.041
Q9Y4K4	Mitogen-activated protein kinase kinase kinase kinase 5	MAP4K5	O43464-T242	O43464	HTRA2	242	T	QTKEPLPTLPLGRSA	FALSE	FALSE	0.5832082536700002	FALSE	S/T	S/T	0.84613	0.841	0.264	0.041	0.041
Q9Y4K4	Mitogen-activated protein kinase kinase kinase kinase 5	MAP4K5	O43474-T485	O43474	KLF4	485	T	TRHYRKHTGHRPFQC	FALSE	FALSE	0.5385715392150252	FALSE	S/T	S/T	0.774991	1	0.238	0.041	0.041
Q9Y4K4	Mitogen-activated protein kinase kinase kinase kinase 5	MAP4K5	O43491-T89	O43491	E41L2	89	T	LKKQKSYTLVVAKDG	FALSE	FALSE	0.5493518967500475	FALSE	S/T	S/T	0.760899	0.841	0.182	0.041	0.041
Q9Y4K4	Mitogen-activated protein kinase kinase kinase kinase 5	MAP4K5	O43491-T510	O43491	E41L2	510	T	PPKAKFLTLGSKFRY	FALSE	FALSE	0.5604294758774726	FALSE	S/T	S/T	0.972736	0.841	0.182	0.041	0.041
Q9Y4K4	Mitogen-activated protein kinase kinase kinase kinase 5	MAP4K5	O43491-T686	O43491	E41L2	686	T	TQGSSHETLNIVEEK	FALSE	FALSE	0.5493518967500475	FALSE	S/T	S/T	0.763706	0.841	0.182	0.041	0.041
Q9Y4K4	Mitogen-activated protein kinase kinase kinase kinase 5	MAP4K5	O43491-T944	O43491	E41L2	944	T	TTTHITKTVKGGISE	FALSE	FALSE	0.5466104216303415	FALSE	S/T	S/T	0.804404	0.841	0.182	0.041	0.041
Q9Y4K4	Mitogen-activated protein kinase kinase kinase kinase 5	MAP4K5	O43493-T331	O43493	TGON2	331	T	KEAEDDDTGPEEGSP	FALSE	FALSE	0.6429317338612811	FALSE	S/T	S/T	0.275656	0.569	0.443	0.041	0.041
Q9Y4K4	Mitogen-activated protein kinase kinase kinase kinase 5	MAP4K5	O43497-T735	O43497	CAC1G	735	T	FWRLICDTFRKIVDS	FALSE	FALSE	0.5547553658697407	FALSE	S/T	S/T	0.758675	1	0.197	0.041	0.041
Q9Y4K4	Mitogen-activated protein kinase kinase kinase kinase 5	MAP4K5	O43497-13-T1909	O43497-13	CAC1G-13	1909	T	HFSLEHPTMQPHPTE	FALSE	FALSE	0.5237014763311372	FALSE	S/T	S/T	0.63414	1	0.197	0.041	0.041
Q9Y4K4	Mitogen-activated protein kinase kinase kinase kinase 5	MAP4K5	O43497-2-T1893	O43497-2	CAC1G-2	1893	T	HFSLEHPTMQPHPTE	FALSE	FALSE	0.5237014763311372	FALSE	S/T	S/T	0.63414	1	0.197	0.041	0.041
Q9Y4K4	Mitogen-activated protein kinase kinase kinase kinase 5	MAP4K5	O43497-6-T1916	O43497-6	CAC1G-6	1916	T	HFSLEHPTMQPHPTE	FALSE	FALSE	0.5237014763311372	FALSE	S/T	S/T	0.63414	1	0.197	0.041	0.041
Q9Y4K4	Mitogen-activated protein kinase kinase kinase kinase 5	MAP4K5	O43505-T65	O43505	B4GA1	65	T	QVKAQLRTALASGGV	FALSE	FALSE	0.5109866474892651	FALSE	S/T	S/T	0.0875248	0.569	0.304	0.041	0.041
Q9Y4K4	Mitogen-activated protein kinase kinase kinase kinase 5	MAP4K5	O43520-T440	O43520	AT8B1	440	T	PAKARTTTLNEQLGQ	FALSE	FALSE	0.5179314872162222	FALSE	S/T	S/T	0.758344	0.841	0.148	0.041	0.041
Q9Y4K4	Mitogen-activated protein kinase kinase kinase kinase 5	MAP4K5	O43524-T179	O43524	FOXO3	179	T	SSPDKRLTLSQIYEW	FALSE	FALSE	0.5085195776257818	FALSE	S/T	S/T	0.776459	1	0.249	0.041	0.041
Q9Y4K4	Mitogen-activated protein kinase kinase kinase kinase 5	MAP4K5	O43542-T189	O43542	XRCC3	189	T	EHVADVDTLLECVNK	FALSE	FALSE	0.5314578695329044	FALSE	S/T	S/T	0.910533	1	0.246	0.041	0.041
Q9Y4K4	Mitogen-activated protein kinase kinase kinase kinase 5	MAP4K5	O43542-T241	O43542	XRCC3	241	T	HLQSLGATLRELSSA	FALSE	FALSE	0.5331245361995711	FALSE	S/T	S/T	0.898115	1	0.246	0.041	0.041
Q9Y4K4	Mitogen-activated protein kinase kinase kinase kinase 5	MAP4K5	O43555-T15	O43555	GON2	15	T	LLLLLLLTAHLGPSE	FALSE	FALSE	0.5237503861091034	FALSE	S/T	S/T	0.06057	0.469	0.46	0.041	0.041
Q9Y4K4	Mitogen-activated protein kinase kinase kinase kinase 5	MAP4K5	O43561-S35	O43561	LAT	35	S	HCHRLPGSYDSTSSD	FALSE	FALSE	0.6580128350343348	FALSE	S/T	S/T	3.63829e-4	0.569	0.558	0.0515	0.152
Q9Y4K4	Mitogen-activated protein kinase kinase kinase kinase 5	MAP4K5	O43561-S38	O43561	LAT	38	S	RLPGSYDSTSSDSLY	FALSE	FALSE	0.6583184275180628	FALSE	S/T	S/T	3.21293e-4	0.569	0.558	0.0515	0.152
Q9Y4K4	Mitogen-activated protein kinase kinase kinase kinase 5	MAP4K5	O43561-S40	O43561	LAT	40	S	PGSYDSTSSDSLYPR	FALSE	FALSE	0.6872741370458637	FALSE	S/T	S/T	4.60533e-5	0.569	0.558	0.0515	0.152
Q9Y4K4	Mitogen-activated protein kinase kinase kinase kinase 5	MAP4K5	O43561-S41	O43561	LAT	41	S	GSYDSTSSDSLYPRG	FALSE	FALSE	0.6885628996285691	FALSE	S/T	S/T	2.98774e-5	0.569	0.558	0.0515	0.152
Q9Y4K4	Mitogen-activated protein kinase kinase kinase kinase 5	MAP4K5	O43561-S43	O43561	LAT	43	S	YDSTSSDSLYPRGIQ	FALSE	FALSE	0.6443082405960219	FALSE	S/T	S/T	0.0160399	0.569	0.558	0.0515	0.152
Q9Y4K4	Mitogen-activated protein kinase kinase kinase kinase 5	MAP4K5	O43561-S69	O43561	LAT	69	S	PAYPPVTSYPPLSQP	FALSE	FALSE	0.6554818218413094	FALSE	S/T	S/T	2.67706e-4	0.569	0.558	0.0515	0.152
Q9Y4K4	Mitogen-activated protein kinase kinase kinase kinase 5	MAP4K5	O43561-S74	O43561	LAT	74	S	VTSYPPLSQPDLLPI	FALSE	FALSE	0.6555865837460713	FALSE	S/T	S/T	3.0288e-4	0.569	0.558	0.0515	0.152
Q9Y4K4	Mitogen-activated protein kinase kinase kinase kinase 5	MAP4K5	O43561-S84	O43561	LAT	84	S	DLLPIPRSPQPLGGS	FALSE	FALSE	0.6477621320225628	FALSE	S/T	S/T	3.02581e-6	0.569	0.558	0.0515	0.152
Q9Y4K4	Mitogen-activated protein kinase kinase kinase kinase 5	MAP4K5	O43561-S91	O43561	LAT	91	S	SPQPLGGSHRTPSSR	FALSE	FALSE	0.6371532005234708	FALSE	S/T	S/T	0.00349499	0.569	0.558	0.0515	0.152
Q9Y4K4	Mitogen-activated protein kinase kinase kinase kinase 5	MAP4K5	O43561-S96	O43561	LAT	96	S	GGSHRTPSSRRDSDG	FALSE	FALSE	0.661653250412738	FALSE	S/T	S/T	2.0003e-4	0.569	0.558	0.0515	0.152
Q9Y4K4	Mitogen-activated protein kinase kinase kinase kinase 5	MAP4K5	O43561-S97	O43561	LAT	97	S	GSHRTPSSRRDSDGA	FALSE	FALSE	0.6856549335998147	FALSE	S/T	S/T	4.10416e-5	0.569	0.558	0.0515	0.152
Q9Y4K4	Mitogen-activated protein kinase kinase kinase kinase 5	MAP4K5	O43561-S101	O43561	LAT	101	S	TPSSRRDSDGANSVA	FALSE	FALSE	0.6872741370458637	FALSE	S/T	S/T	5.21625e-5	0.569	0.558	0.0515	0.152
Q9Y4K4	Mitogen-activated protein kinase kinase kinase kinase 5	MAP4K5	O43561-S106	O43561	LAT	106	S	RDSDGANSVASYENE	FALSE	FALSE	0.6415339194063537	FALSE	S/T	S/T	0.00794167	0.569	0.558	0.0515	0.152
Q9Y4K4	Mitogen-activated protein kinase kinase kinase kinase 5	MAP4K5	O43561-S109	O43561	LAT	109	S	DGANSVASYENEGAS	FALSE	FALSE	0.647979971988109	FALSE	S/T	S/T	9.15457e-4	0.569	0.558	0.0515	0.152
Q9Y4K4	Mitogen-activated protein kinase kinase kinase kinase 5	MAP4K5	O43561-S131	O43561	LAT	131	S	GWGVWGPSWTRLTPV	FALSE	FALSE	0.6307637562918014	FALSE	S/T	S/T	0.00466321	0.569	0.558	0.0515	0.152
Q9Y4K4	Mitogen-activated protein kinase kinase kinase kinase 5	MAP4K5	O43561-S183	O43561	LAT	183	S	APSAPALSTPGIRDS	FALSE	FALSE	0.6384233301856356	FALSE	S/T	S/T	0.00284656	0.569	0.558	0.0515	0.152
Q9Y4K4	Mitogen-activated protein kinase kinase kinase kinase 5	MAP4K5	O43561-S206	O43561	LAT	206	S	DYVNVPESGESAEAS	FALSE	FALSE	0.6413871569718761	FALSE	S/T	S/T	0.00220793	0.569	0.558	0.0515	0.152
Q9Y4K4	Mitogen-activated protein kinase kinase kinase kinase 5	MAP4K5	O43561-S209	O43561	LAT	209	S	NVPESGESAEASLDG	FALSE	FALSE	0.658596815796451	FALSE	S/T	S/T	3.3357e-4	0.569	0.558	0.0515	0.152
Q9Y4K4	Mitogen-activated protein kinase kinase kinase kinase 5	MAP4K5	O43561-S213	O43561	LAT	213	S	SGESAEASLDGSREY	FALSE	FALSE	0.6415339194063537	FALSE	S/T	S/T	0.00788028	0.569	0.558	0.0515	0.152
Q9Y4K4	Mitogen-activated protein kinase kinase kinase kinase 5	MAP4K5	O43561-S217	O43561	LAT	217	S	AEASLDGSREYVNVS	FALSE	FALSE	0.6872741370458637	FALSE	S/T	S/T	5.22207e-5	0.569	0.558	0.0515	0.152
Q9Y4K4	Mitogen-activated protein kinase kinase kinase kinase 5	MAP4K5	O43561-S224	O43561	LAT	224	S	SREYVNVSQELHPGA	FALSE	FALSE	0.6638218778637185	FALSE	S/T	S/T	1.3799e-4	0.569	0.558	0.0515	0.152
Q9Y4K4	Mitogen-activated protein kinase kinase kinase kinase 5	MAP4K5	O43561-S240	O43561	LAT	240	S	KTEPAALSSQEAEEV	FALSE	FALSE	0.672670840342567	FALSE	S/T	S/T	6.49443e-5	0.569	0.558	0.0515	0.152
Q9Y4K4	Mitogen-activated protein kinase kinase kinase kinase 5	MAP4K5	O43561-S241	O43561	LAT	241	S	TEPAALSSQEAEEVE	FALSE	FALSE	0.6725769723392253	FALSE	S/T	S/T	1.02221e-4	0.569	0.558	0.0515	0.152
Q9Y4K4	Mitogen-activated protein kinase kinase kinase kinase 5	MAP4K5	O43561-T39	O43561	LAT	39	T	LPGSYDSTSSDSLYP	FALSE	FALSE	0.6411395537273349	FALSE	S/T	S/T	0.015491	0.569	0.558	0.0515	0.152
Q9Y4K4	Mitogen-activated protein kinase kinase kinase kinase 5	MAP4K5	O43561-T68	O43561	LAT	68	T	PPAYPPVTSYPPLSQ	FALSE	FALSE	0.6796906783460825	FALSE	S/T	S/T	0.0501509	0.569	0.558	0.0515	0.152
Q9Y4K4	Mitogen-activated protein kinase kinase kinase kinase 5	MAP4K5	O43561-T94	O43561	LAT	94	T	PLGGSHRTPSSRRDS	FALSE	FALSE	0.6384233301856356	FALSE	S/T	S/T	0.00284117	0.569	0.558	0.0515	0.152
Q9Y4K4	Mitogen-activated protein kinase kinase kinase kinase 5	MAP4K5	O43561-T184	O43561	LAT	184	T	PSAPALSTPGIRDSA	FALSE	FALSE	0.6393233301856355	FALSE	S/T	S/T	0.00269068	0.569	0.558	0.0515	0.152
Q9Y4K4	Mitogen-activated protein kinase kinase kinase kinase 5	MAP4K5	O43561-T234	O43561	LAT	234	T	LHPGAAKTEPAALSS	FALSE	FALSE	0.6466253071744105	FALSE	S/T	S/T	0.0108953	0.569	0.558	0.0515	0.152
Q9Y4K4	Mitogen-activated protein kinase kinase kinase kinase 5	MAP4K5	O43561-Y36	O43561	LAT	36	Y	CHRLPGSYDSTSSDS	FALSE	FALSE	0.5976320843651649	FALSE	S/T	Y	3.12275e-8	0.569	0.558	0.0515	0.152
Q9Y4K4	Mitogen-activated protein kinase kinase kinase kinase 5	MAP4K5	O43561-Y45	O43561	LAT	45	Y	STSSDSLYPRGIQFK	FALSE	FALSE	0.6016320843651649	FALSE	S/T	Y	6.10615e-9	0.569	0.558	0.0515	0.152
Q9Y4K4	Mitogen-activated protein kinase kinase kinase kinase 5	MAP4K5	O43561-Y70	O43561	LAT	70	Y	AYPPVTSYPPLSQPD	FALSE	FALSE	0.6016320843651649	FALSE	S/T	Y	4.15871e-9	0.569	0.558	0.0515	0.152
Q9Y4K4	Mitogen-activated protein kinase kinase kinase kinase 5	MAP4K5	O43561-Y110	O43561	LAT	110	Y	GANSVASYENEGASG	FALSE	FALSE	0.5996320843651649	FALSE	S/T	Y	1.85971e-8	0.569	0.558	0.0515	0.152
Q9Y4K4	Mitogen-activated protein kinase kinase kinase kinase 5	MAP4K5	O43561-Y156	O43561	LAT	156	Y	ADEDEDDYHNPGYLV	FALSE	FALSE	0.6254461772687314	FALSE	S/T	Y	1.90436e-6	0.569	0.558	0.0515	0.152
Q9Y4K4	Mitogen-activated protein kinase kinase kinase kinase 5	MAP4K5	O43561-Y161	O43561	LAT	161	Y	DDYHNPGYLVVLPDS	FALSE	FALSE	0.664780485760704	FALSE	S/T	Y	3.46581e-5	0.569	0.558	0.0515	0.152
Q9Y4K4	Mitogen-activated protein kinase kinase kinase kinase 5	MAP4K5	O43561-Y200	O43561	LAT	200	Y	SMESIDDYVNVPESG	FALSE	FALSE	0.6308652971334986	FALSE	S/T	Y	4.13283e-6	0.569	0.558	0.0515	0.152
Q9Y4K4	Mitogen-activated protein kinase kinase kinase kinase 5	MAP4K5	O43561-Y220	O43561	LAT	220	Y	SLDGSREYVNVSQEL	FALSE	FALSE	0.6290572883798424	FALSE	S/T	Y	2.22232e-6	0.569	0.558	0.0515	0.152
Q9Y4K4	Mitogen-activated protein kinase kinase kinase kinase 5	MAP4K5	O43561-Y255	O43561	LAT	255	Y	EEEGAPDYENLQELN	FALSE	FALSE	0.6016320843651649	FALSE	S/T	Y	1.23012e-8	0.569	0.558	0.0515	0.152
Q9Y4K4	Mitogen-activated protein kinase kinase kinase kinase 5	MAP4K5	O43561-3-S29	O43561-3	LAT-3	29	S	LGPRGAASLLRAPLQ	FALSE	FALSE	0.848846344666665	FALSE	S/T	S/T	0.0333207	0.569	0.558	0.062	0.263
Q9Y4K4	Mitogen-activated protein kinase kinase kinase kinase 5	MAP4K5	O43567-T380	O43567	RNF13	380	T	RDYNIANTV______	FALSE	FALSE	0.7966122185439862	FALSE	S/T	S/T	0.601107	0.841	0.473	0.041	0.041
Q9Y4K4	Mitogen-activated protein kinase kinase kinase kinase 5	MAP4K5	O43572-S293	O43572	AKA10	293	S	LSGKLMKSIEQDAVN	FALSE	FALSE	0.639840807818044	FALSE	S/T	S/T	0.0468128	0.841	0.409	0.041	0.041
Q9Y4K4	Mitogen-activated protein kinase kinase kinase kinase 5	MAP4K5	O43572-T90	O43572	AKA10	90	T	FSSSRTATLKKQPSH	FALSE	FALSE	0.8036983452864832	FALSE	S/T	S/T	0.702694	0.841	0.409	0.041	0.041
Q9Y4K4	Mitogen-activated protein kinase kinase kinase kinase 5	MAP4K5	O43572-T229	O43572	AKA10	229	T	GIDLNNRTNSTQNHL	FALSE	FALSE	0.6361895126880736	FALSE	S/T	S/T	0.0462312	0.841	0.409	0.041	0.041
Q9Y4K4	Mitogen-activated protein kinase kinase kinase kinase 5	MAP4K5	O43572-T272	O43572	AKA10	272	T	QESSSTLTVASRNSP	FALSE	FALSE	0.7234291633821063	FALSE	S/T	S/T	0.295519	0.841	0.409	0.041	0.041
Q9Y4K4	Mitogen-activated protein kinase kinase kinase kinase 5	MAP4K5	O43572-T448	O43572	AKA10	448	T	KYFSLQATHPLGFDD	FALSE	FALSE	0.7461027624576421	FALSE	S/T	S/T	0.156915	0.841	0.409	0.041	0.041
Q9Y4K4	Mitogen-activated protein kinase kinase kinase kinase 5	MAP4K5	O43581-T322	O43581	SYT7	322	T	KRVEKKKTVTMKRNL	FALSE	FALSE	0.5661512873194678	FALSE	S/T	S/T	0.7663	0.841	0.195	0.041	0.041
Q9Y4K4	Mitogen-activated protein kinase kinase kinase kinase 5	MAP4K5	O43593-T610	O43593	HAIR	610	T	CHHGLFNTHWRCPRC	FALSE	FALSE	0.5241960912702895	FALSE	S/T	S/T	0.376578	0.454	0.261	0.041	0.041
Q9Y4K4	Mitogen-activated protein kinase kinase kinase kinase 5	MAP4K5	O43593-T631	O43593	HAIR	631	T	ACGRVAGTGRAREKA	FALSE	FALSE	0.5339889487876962	FALSE	S/T	S/T	0.709555	0.454	0.261	0.041	0.041
Q9Y4K4	Mitogen-activated protein kinase kinase kinase kinase 5	MAP4K5	O43597-T190	O43597	SPY2	190	T	KCKCKECTYPRPLPS	FALSE	FALSE	0.7110391221524963	FALSE	S/T	S/T	0.108995	0.841	0.337	0.041	0.041
Q9Y4K4	Mitogen-activated protein kinase kinase kinase kinase 5	MAP4K5	O43597-T298	O43597	SPY2	298	T	CRCKNSNTVCCKVPT	FALSE	FALSE	0.7632980973387292	FALSE	S/T	S/T	0.357059	0.841	0.337	0.041	0.041
Q9Y4K4	Mitogen-activated protein kinase kinase kinase kinase 5	MAP4K5	O43597-T305	O43597	SPY2	305	T	TVCCKVPTVPPRNFE	FALSE	FALSE	0.7969836088289189	FALSE	S/T	S/T	0.605768	0.841	0.337	0.041	0.041
Q9Y4K4	Mitogen-activated protein kinase kinase kinase kinase 5	MAP4K5	O43598-T51	O43598	DNPH1	51	T	SRLRRFGTVLTEHVA	FALSE	FALSE	0.6082221560286531	FALSE	S/T	S/T	0.890941	0.841	0.222	0.041	0.041
Q9Y4K4	Mitogen-activated protein kinase kinase kinase kinase 5	MAP4K5	O43602-T203	O43602	DCX	203	T	RVLLNKKTAHSFEQV	FALSE	FALSE	0.5287958697211135	FALSE	S/T	S/T	0.206768	0.841	0.294	0.041	0.041
Q9Y4K4	Mitogen-activated protein kinase kinase kinase kinase 5	MAP4K5	O43602-T222	O43602	DCX	222	T	TEAIKLETGVVKKLY	FALSE	FALSE	0.6217457214329504	FALSE	S/T	S/T	0.649629	0.841	0.294	0.041	0.041
Q9Y4K4	Mitogen-activated protein kinase kinase kinase kinase 5	MAP4K5	O43609-S169	O43609	SPY1	169	S	IVDDLKGSLKEDLTQ	FALSE	FALSE	0.5113104504438213	FALSE	S/T	S/T	0.0597935	0.841	0.287	0.041	0.041
Q9Y4K4	Mitogen-activated protein kinase kinase kinase kinase 5	MAP4K5	O43633-T92	O43633	CHM2A	92	T	AVSLKIQTLKSNNSM	FALSE	FALSE	0.5072612362583441	FALSE	S/T	S/T	0.935268	0.841	0.143	0.041	0.041
Q9Y4K4	Mitogen-activated protein kinase kinase kinase kinase 5	MAP4K5	O43653-T10	O43653	PSCA	10	T	GLALQPGTALLCYSC	FALSE	FALSE	0.7174960253308278	FALSE	S/T	S/T	0.102009	0.63	0.408	0.041	0.041
Q9Y4K4	Mitogen-activated protein kinase kinase kinase kinase 5	MAP4K5	O43663-T262	O43663	PRC1	262	T	EEREAVATIMSGSKA	FALSE	FALSE	0.5493211457033977	FALSE	S/T	S/T	0.96549	1	0.206	0.041	0.041
Q9Y4K4	Mitogen-activated protein kinase kinase kinase kinase 5	MAP4K5	O43663-T492	O43663	PRC1	492	T	ARKLNTTTMSNATAN	FALSE	FALSE	0.54226148596457735	FALSE	S/T	S/T	0.711736	1	0.206	0.041	0.041
Q9Y4K4	Mitogen-activated protein kinase kinase kinase kinase 5	MAP4K5	O43663-T509	O43663	PRC1	509	T	IRPIFGGTVYHSPVS	FALSE	FALSE	0.5515549195205295	FALSE	S/T	S/T	0.930046	1	0.206	0.041	0.041
Q9Y4K4	Mitogen-activated protein kinase kinase kinase kinase 5	MAP4K5	O43665-1-S33	O43665-1	RGS10-1	33	S	STAKWAASLENLLED	FALSE	FALSE	0.5374976798341433	FALSE	S/T	S/T	0.0271847	0.841	0.426	0.041	0.041
Q9Y4K4	Mitogen-activated protein kinase kinase kinase kinase 5	MAP4K5	O43683-T47	O43683	BUB1	47	T	ENKEYLITLLEHLMK	FALSE	FALSE	0.5505692153506836	TRUE	S/T	S/T	0.779198	0.841	0.366	0.041	0.041
Q9Y4K4	Mitogen-activated protein kinase kinase kinase kinase 5	MAP4K5	O43683-T213	O43683	BUB1	213	T	NMERRVITISKSEYS	FALSE	FALSE	0.5543746935597372	TRUE	S/T	S/T	0.69548	0.841	0.366	0.041	0.041
Q9Y4K4	Mitogen-activated protein kinase kinase kinase kinase 5	MAP4K5	O43683-T461	O43683	BUB1	461	T	SKVQPSPTVHTKEAL	FALSE	FALSE	0.511556513818007	TRUE	S/T	S/T	0.332358	0.841	0.366	0.041	0.041
Q9Y4K4	Mitogen-activated protein kinase kinase kinase kinase 5	MAP4K5	O43683-T479	O43683	BUB1	479	T	MNMFQAPTLPDISDD	FALSE	FALSE	0.5490515108329791	TRUE	S/T	S/T	0.820445	0.841	0.366	0.041	0.041
Q9Y4K4	Mitogen-activated protein kinase kinase kinase kinase 5	MAP4K5	O43683-T552	O43683	BUB1	552	T	NKPTGARTFGERSVS	FALSE	FALSE	0.5489982886281178	TRUE	S/T	S/T	0.621278	0.841	0.366	0.041	0.041
Q9Y4K4	Mitogen-activated protein kinase kinase kinase kinase 5	MAP4K5	O43683-T589	O43683	BUB1	589	T	WGIRCNKTLAPSPKS	FALSE	FALSE	0.5536648693969719	TRUE	S/T	S/T	0.642846	0.841	0.366	0.041	0.041
Q9Y4K4	Mitogen-activated protein kinase kinase kinase kinase 5	MAP4K5	O43683-T637	O43683	BUB1	637	T	AKQCTQATLDSCEEN	FALSE	FALSE	0.5544839170160195	TRUE	S/T	S/T	0.656035	0.841	0.366	0.041	0.041
Q9Y4K4	Mitogen-activated protein kinase kinase kinase kinase 5	MAP4K5	O43683-T960	O43683	BUB1	960	T	MKLFPKGTIFTAKCE	FALSE	FALSE	0.6481016042468541	TRUE	S/T	S/T	0.954762	0.841	0.366	0.041	0.041
Q9Y4K4	Mitogen-activated protein kinase kinase kinase kinase 5	MAP4K5	O43684-T133	O43684	BUB3	133	T	RTPCNAGTFSQPEKV	FALSE	FALSE	0.5381298937051067	FALSE	S/T	S/T	0.670581	0.841	0.21	0.041	0.041
Q9Y4K4	Mitogen-activated protein kinase kinase kinase kinase 5	MAP4K5	O43688-T270	O43688	PLPP2	270	T	RKPSLSLTLTLGEAD	FALSE	FALSE	0.6621975031223888	FALSE	S/T	S/T	0.491518	0.569	0.427	0.041	0.041
Q9Y4K4	Mitogen-activated protein kinase kinase kinase kinase 5	MAP4K5	O43688-T272	O43688	PLPP2	272	T	PSLSLTLTLGEADHN	FALSE	FALSE	0.6795772744553452	FALSE	S/T	S/T	0.684417	0.569	0.427	0.041	0.041
Q9Y4K4	Mitogen-activated protein kinase kinase kinase kinase 5	MAP4K5	O43708-T61	O43708	MAAI	61	T	NPMKQVPTLKIDGIT	FALSE	FALSE	0.5446108966585095	FALSE	S/T	S/T	0.944362	0.841	0.214	0.041	0.041
Q9Y4K4	Mitogen-activated protein kinase kinase kinase kinase 5	MAP4K5	O43759-T26	O43759	SNG1	26	T	TLVRQPHTILRVVSW	FALSE	FALSE	0.5680781138628135	FALSE	S/T	S/T	0.947588	0.559	0.189	0.041	0.041
Q9Y4K4	Mitogen-activated protein kinase kinase kinase kinase 5	MAP4K5	O43759-2-T183	O43759-2	SNG1-2	183	T	SFQEEYSTLFPASAQ	FALSE	FALSE	0.5016847625687153	FALSE	S/T	S/T	0.536507	0.559	0.189	0.041	0.041
Q9Y4K4	Mitogen-activated protein kinase kinase kinase kinase 5	MAP4K5	O43768-T93	O43768	ENSA	93	T	GPDKNLVTGDHIPTP	FALSE	FALSE	0.5004120865073272	FALSE	S/T	S/T	0.730112	1	0.278	0.041	0.041
Q9Y4K4	Mitogen-activated protein kinase kinase kinase kinase 5	MAP4K5	O43790-T307	O43790	KRT86	307	T	KCEEMKATVIRHGET	FALSE	FALSE	0.5173775964997872	FALSE	S/T	S/T	0.959873	0.841	0.085	0.041	0.041
Q9Y4K4	Mitogen-activated protein kinase kinase kinase kinase 5	MAP4K5	O43790-T314	O43790	KRT86	314	T	TVIRHGETLRRTKEE	FALSE	FALSE	0.5223146840831261	FALSE	S/T	S/T	0.99497	0.841	0.085	0.041	0.041
Q9Y4K4	Mitogen-activated protein kinase kinase kinase kinase 5	MAP4K5	O43790-T466	O43790	KRT86	466	T	NSNVVVGTTNACAPS	FALSE	FALSE	0.5338199667083913	FALSE	S/T	S/T	0.75841	0.841	0.085	0.041	0.041
Q9Y4K4	Mitogen-activated protein kinase kinase kinase kinase 5	MAP4K5	O43809-T36	O43809	CPSF5	36	T	KPLTLERTINLYPLT	FALSE	FALSE	0.5165972240525643	FALSE	S/T	S/T	0.731596	1	0.181	0.041	0.041
Q9Y4K4	Mitogen-activated protein kinase kinase kinase kinase 5	MAP4K5	O43809-T102	O43809	CPSF5	102	T	LLLQLGTTFFKLPGG	FALSE	FALSE	0.518717130812471	FALSE	S/T	S/T	0.741175	1	0.181	0.041	0.041
Q9Y4K4	Mitogen-activated protein kinase kinase kinase kinase 5	MAP4K5	O43815-T174	O43815	STRN	174	T	QEVGYTDTILDVKSK	FALSE	FALSE	0.5117138066097099	FALSE	S/T	S/T	0.94581	1	0.256	0.041	0.041
Q9Y4K4	Mitogen-activated protein kinase kinase kinase kinase 5	MAP4K5	O43815-T265	O43815	STRN	265	T	KSVIDTSTIVRKKAL	FALSE	FALSE	0.503077758161824	FALSE	S/T	S/T	0.765864	1	0.256	0.041	0.041
Q9Y4K4	Mitogen-activated protein kinase kinase kinase kinase 5	MAP4K5	O43815-T458	O43815	STRN	458	T	KTWNPKFTLRSHFDG	FALSE	FALSE	0.5076986704344929	FALSE	S/T	S/T	0.91603	1	0.256	0.041	0.041
Q9Y4K4	Mitogen-activated protein kinase kinase kinase kinase 5	MAP4K5	O43823-S182	O43823	AKAP8	182	S	DPARERGSLDGFMRG	FALSE	FALSE	0.5262752791118458	FALSE	S/T	S/T	0.0265469	0.619	0.337	0.041	0.041
Q9Y4K4	Mitogen-activated protein kinase kinase kinase kinase 5	MAP4K5	O43823-T301	O43823	AKAP8	301	T	DRFGPDGTGRKRKQF	FALSE	FALSE	0.7813487452715695	FALSE	S/T	S/T	0.747858	0.619	0.337	0.041	0.041
Q9Y4K4	Mitogen-activated protein kinase kinase kinase kinase 5	MAP4K5	O43823-T423	O43823	AKAP8	423	T	ETLRFISTKLPDKTV	FALSE	FALSE	0.6956223069487426	FALSE	S/T	S/T	0.122631	0.619	0.337	0.041	0.041
Q9Y4K4	Mitogen-activated protein kinase kinase kinase kinase 5	MAP4K5	O43824-T315	O43824	GTPB6	315	T	TTLIKALTGDAAIQP	FALSE	FALSE	0.5251202784676993	FALSE	S/T	S/T	0.63549	1	0.209	0.041	0.041
Q9Y4K4	Mitogen-activated protein kinase kinase kinase kinase 5	MAP4K5	O43825-T63	O43825	B3GT2	63	T	KENPVTYTFRGFRST	FALSE	FALSE	0.5279817713019636	FALSE	S/T	S/T	0.52883	0.569	0.263	0.041	0.041
Q9Y4K4	Mitogen-activated protein kinase kinase kinase kinase 5	MAP4K5	O43847-T59	O43847	NRDC	59	T	GRNKAKSTCSCPDLQ	FALSE	FALSE	0.5067852111629427	FALSE	S/T	S/T	0.0681716	0.841	0.295	0.041	0.041
Q9Y4K4	Mitogen-activated protein kinase kinase kinase kinase 5	MAP4K5	O43847-T391	O43847	NRDC	391	T	QSKETLDTLEKWVTE	FALSE	FALSE	0.6526459213985812	FALSE	S/T	S/T	0.903525	0.841	0.295	0.041	0.041
Q9Y4K4	Mitogen-activated protein kinase kinase kinase kinase 5	MAP4K5	O43847-2-T206	O43847-2	NRDC-2	206	T	RAEARKKTTEKQQLQ	FALSE	FALSE	0.5640386831763939	FALSE	S/T	S/T	0.155393	0.841	0.295	0.041	0.041
Q9Y4K4	Mitogen-activated protein kinase kinase kinase kinase 5	MAP4K5	O43852-T60	O43852	CALU	60	T	LGAEEAKTFDQLTPE	FALSE	FALSE	0.6793380015812309	FALSE	S/T	S/T	0.649707	0.569	0.453	0.041	0.041
Q9Y4K4	Mitogen-activated protein kinase kinase kinase kinase 5	MAP4K5	O43852-T89	O43852	CALU	89	T	GDKDGFVTVDELKDW	FALSE	FALSE	0.6793380015812309	FALSE	S/T	S/T	0.650441	0.569	0.453	0.041	0.041
Q9Y4K4	Mitogen-activated protein kinase kinase kinase kinase 5	MAP4K5	O43852-T177	O43852	CALU	177	T	IATKEEFTAFLHPEE	FALSE	FALSE	0.5239293312183014	FALSE	S/T	S/T	0.0516955	0.569	0.453	0.041	0.041
Q9Y4K4	Mitogen-activated protein kinase kinase kinase kinase 5	MAP4K5	O43852-T196	O43852	CALU	196	T	KDIVVQETMEDIDKN	FALSE	FALSE	0.6627396977507111	FALSE	S/T	S/T	0.501039	0.569	0.453	0.041	0.041
Q9Y4K4	Mitogen-activated protein kinase kinase kinase kinase 5	MAP4K5	O43852-T254	O43852	CALU	254	T	GKMDKEETKDWILPS	FALSE	FALSE	0.6344601098259447	FALSE	S/T	S/T	0.147037	0.569	0.453	0.041	0.041
Q9Y4K4	Mitogen-activated protein kinase kinase kinase kinase 5	MAP4K5	O43852-4-T68	O43852-4	CALU-4	68	T	LGAEEAKTFDQLTPE	FALSE	FALSE	0.6793380015812309	FALSE	S/T	S/T	0.649707	0.569	0.453	0.041	0.041
Q9Y4K4	Mitogen-activated protein kinase kinase kinase kinase 5	MAP4K5	O43861-T220	O43861	ATP9B	220	T	SQLYSKLTVRGKVQV	FALSE	FALSE	0.5294534999587935	FALSE	S/T	S/T	0.728952	0.841	0.124	0.041	0.041
Q9Y4K4	Mitogen-activated protein kinase kinase kinase kinase 5	MAP4K5	O43861-T448	O43861	ATP9B	448	T	KDENIPGTVVRTSTI	FALSE	FALSE	0.5294534999587935	FALSE	S/T	S/T	0.722984	0.841	0.124	0.041	0.041
Q9Y4K4	Mitogen-activated protein kinase kinase kinase kinase 5	MAP4K5	O43861-T518	O43861	ATP9B	518	T	SQAGGNNTGSTPLRK	FALSE	FALSE	0.5092546262252661	FALSE	S/T	S/T	0.661946	0.841	0.124	0.041	0.041
Q9Y4K4	Mitogen-activated protein kinase kinase kinase kinase 5	MAP4K5	O43861-T604	O43861	ATP9B	604	T	WTESVGLTLVSRDLT	FALSE	FALSE	0.518570944134506	FALSE	S/T	S/T	0.796754	0.841	0.124	0.041	0.041
Q9Y4K4	Mitogen-activated protein kinase kinase kinase kinase 5	MAP4K5	O43865-T374	O43865	SAHH2	374	T	VDVVITCTGNKNVVT	FALSE	FALSE	0.5219427406187214	FALSE	S/T	S/T	0.665978	1	0.205	0.041	0.041
Q9Y4K4	Mitogen-activated protein kinase kinase kinase kinase 5	MAP4K5	O43896-T222	O43896	KIF1C	222	T	SRSHAVFTIVFTQRC	FALSE	FALSE	0.5238346202025362	FALSE	S/T	S/T	0.961685	0.569	0.136	0.041	0.041
Q9Y4K4	Mitogen-activated protein kinase kinase kinase kinase 5	MAP4K5	O43896-T277	O43896	KIF1C	277	T	NINKSLTTLGKVISA	FALSE	FALSE	0.513810599864695	FALSE	S/T	S/T	0.813638	0.569	0.136	0.041	0.041
Q9Y4K4	Mitogen-activated protein kinase kinase kinase kinase 5	MAP4K5	O43896-T489	O43896	KIF1C	489	T	AVREDGGTVGVFSPK	FALSE	FALSE	0.5093493699448038	FALSE	S/T	S/T	0.856196	0.569	0.136	0.041	0.041
Q9Y4K4	Mitogen-activated protein kinase kinase kinase kinase 5	MAP4K5	O43897-T860	O43897	TLL1	860	T	IPDPLVATGNKMFVR	FALSE	FALSE	0.5113807447624344	FALSE	S/T	S/T	0.896164	0.469	0.234	0.041	0.041
Q9Y4K4	Mitogen-activated protein kinase kinase kinase kinase 5	MAP4K5	O43903-T258	O43903	GAS2	258	T	RVGGGWETFAGYLLK	FALSE	FALSE	0.6133041421021934	FALSE	S/T	S/T	0.883425	0.841	0.224	0.041	0.041
Q9Y4K4	Mitogen-activated protein kinase kinase kinase kinase 5	MAP4K5	O43903-T290	O43903	GAS2	290	T	PIQSKSPTLKDMNPD	FALSE	FALSE	0.5931116922768781	FALSE	S/T	S/T	0.704875	0.841	0.224	0.041	0.041
Q9Y4K4	Mitogen-activated protein kinase kinase kinase kinase 5	MAP4K5	O60218-T137	O60218	AK1BA	137	T	NAIGGKATFLDAWEA	FALSE	FALSE	0.5692038575949706	FALSE	S/T	S/T	0.938546	0.841	0.187	0.041	0.041
Q9Y4K4	Mitogen-activated protein kinase kinase kinase kinase 5	MAP4K5	O60218-T288	O60218	AK1BA	288	T	LSDEEMATILSFNRN	FALSE	FALSE	0.5711701487635008	FALSE	S/T	S/T	0.92462	0.841	0.187	0.041	0.041
Q9Y4K4	Mitogen-activated protein kinase kinase kinase kinase 5	MAP4K5	O60229-T59	O60229	KALRN	59	T	KRGGPILTFPARSNH	FALSE	FALSE	0.5461905582394	TRUE	S/T	S/T	0.762667	0.841	0.367	0.041	0.041
Q9Y4K4	Mitogen-activated protein kinase kinase kinase kinase 5	MAP4K5	O60229-T95	O60229	KALRN	95	T	DVCKRGFTVIIDMRG	FALSE	FALSE	0.5532726864856207	TRUE	S/T	S/T	0.857995	0.841	0.367	0.041	0.041
Q9Y4K4	Mitogen-activated protein kinase kinase kinase kinase 5	MAP4K5	O60240-T8	O60240	PLIN1	8	T	MAVNKGLTLLDGDLP	FALSE	FALSE	0.5615503748755545	FALSE	S/T	S/T	0.897645	0.841	0.185	0.041	0.041
Q9Y4K4	Mitogen-activated protein kinase kinase kinase kinase 5	MAP4K5	O60241-T4	O60241	AGRB2	4	T	____MENTGWMGKGH	FALSE	FALSE	0.5124062713437303	FALSE	S/T	S/T	0.317152	0.342	0.458	0.041	0.041
Q9Y4K4	Mitogen-activated protein kinase kinase kinase kinase 5	MAP4K5	O60241-T455	O60241	AGRB2	455	T	VAGPAWATCTGALTD	FALSE	FALSE	0.5438939343928436	FALSE	S/T	S/T	0.427405	0.342	0.458	0.041	0.041
Q9Y4K4	Mitogen-activated protein kinase kinase kinase kinase 5	MAP4K5	O60241-T457	O60241	AGRB2	457	T	GPAWATCTGALTDTR	FALSE	FALSE	0.5571136827164377	FALSE	S/T	S/T	0.641689	0.342	0.458	0.041	0.041
Q9Y4K4	Mitogen-activated protein kinase kinase kinase kinase 5	MAP4K5	O60241-T843	O60241	AGRB2	843	T	AVTSRVMTVTVRPPT	FALSE	FALSE	0.5582173864201413	FALSE	S/T	S/T	0.65268	0.342	0.458	0.041	0.041
Q9Y4K4	Mitogen-activated protein kinase kinase kinase kinase 5	MAP4K5	O60241-T845	O60241	AGRB2	845	T	TSRVMTVTVRPPTQP	FALSE	FALSE	0.5513931027879748	FALSE	S/T	S/T	0.55629	0.342	0.458	0.041	0.041
Q9Y4K4	Mitogen-activated protein kinase kinase kinase kinase 5	MAP4K5	O60241-T1444	O60241	AGRB2	1444	T	EPGERSRTMPRTVPG	FALSE	FALSE	0.5537416133617932	FALSE	S/T	S/T	0.592339	0.342	0.458	0.041	0.041
Q9Y4K4	Mitogen-activated protein kinase kinase kinase kinase 5	MAP4K5	O60242-T261	O60242	AGRB3	261	T	FGMMGDHTIKSQRPR	FALSE	FALSE	0.6245907523373443	FALSE	S/T	S/T	0.824074	0.38	0.311	0.041	0.041
Q9Y4K4	Mitogen-activated protein kinase kinase kinase kinase 5	MAP4K5	O60242-T1239	O60242	AGRB3	1239	T	PEGLSYSTLPGNVIS	FALSE	FALSE	0.6245907523373443	FALSE	S/T	S/T	0.823622	0.38	0.311	0.041	0.041
Q9Y4K4	Mitogen-activated protein kinase kinase kinase kinase 5	MAP4K5	O60256-T144	O60256	KPRB	144	T	AGLTHLITMDLHQKE	FALSE	FALSE	0.5854853134719922	FALSE	S/T	S/T	0.845948	1	0.222	0.041	0.041
Q9Y4K4	Mitogen-activated protein kinase kinase kinase kinase 5	MAP4K5	O60266-S13	O60266	ADCY3	13	S	GFSEPEYSAEYSAEY	FALSE	FALSE	0.570520643102719	FALSE	S/T	S/T	3.46263e-5	1	0.401	0.062	0.041
Q9Y4K4	Mitogen-activated protein kinase kinase kinase kinase 5	MAP4K5	O60266-S17	O60266	ADCY3	17	S	PEYSAEYSAEYSVSL	FALSE	FALSE	0.5696083627704387	FALSE	S/T	S/T	2.88793e-5	1	0.401	0.062	0.041
Q9Y4K4	Mitogen-activated protein kinase kinase kinase kinase 5	MAP4K5	O60266-S39	O60266	ADCY3	39	S	VGRTHEISVRNSGSC	FALSE	FALSE	0.5730994394561101	FALSE	S/T	S/T	0.00214842	1	0.401	0.062	0.041
Q9Y4K4	Mitogen-activated protein kinase kinase kinase kinase 5	MAP4K5	O60266-S61	O60266	ADCY3	61	S	RLTFVPESLENLYQT	FALSE	FALSE	0.6574874606413136	FALSE	S/T	S/T	0.0150198	1	0.401	0.062	0.041
Q9Y4K4	Mitogen-activated protein kinase kinase kinase kinase 5	MAP4K5	O60266-S523	O60266	ADCY3	523	S	GAPASSKSSSPALIE	FALSE	FALSE	0.5730727549842993	FALSE	S/T	S/T	4.72757e-5	1	0.401	0.062	0.041
Q9Y4K4	Mitogen-activated protein kinase kinase kinase kinase 5	MAP4K5	O60266-S524	O60266	ADCY3	524	S	APASSKSSSPALIET	FALSE	FALSE	0.5713373246472714	FALSE	S/T	S/T	2.62064e-5	1	0.401	0.062	0.041
Q9Y4K4	Mitogen-activated protein kinase kinase kinase kinase 5	MAP4K5	O60266-S525	O60266	ADCY3	525	S	PASSKSSSPALIETK	FALSE	FALSE	0.5709551694122855	FALSE	S/T	S/T	5.1096e-6	1	0.401	0.062	0.041
Q9Y4K4	Mitogen-activated protein kinase kinase kinase kinase 5	MAP4K5	O60266-S580	O60266	ADCY3	580	S	ADRVVDASEDEHELN	FALSE	FALSE	0.5686199159560643	FALSE	S/T	S/T	4.43425e-6	1	0.401	0.062	0.041
Q9Y4K4	Mitogen-activated protein kinase kinase kinase kinase 5	MAP4K5	O60266-S857	O60266	ADCY3	857	S	MLSFYYFSRHVEKLA	FALSE	FALSE	0.5683333844154602	FALSE	S/T	S/T	3.08565e-5	1	0.401	0.062	0.041
Q9Y4K4	Mitogen-activated protein kinase kinase kinase kinase 5	MAP4K5	O60266-T407	O60266	ADCY3	407	T	YVREKTKTGVDMRVG	FALSE	FALSE	0.7545284478730159	FALSE	S/T	S/T	0.844156	1	0.401	0.062	0.041
Q9Y4K4	Mitogen-activated protein kinase kinase kinase kinase 5	MAP4K5	O60266-T417	O60266	ADCY3	417	T	DMRVGVHTGTVLGGV	FALSE	FALSE	0.7478540117827903	FALSE	S/T	S/T	0.69612	1	0.401	0.062	0.041
Q9Y4K4	Mitogen-activated protein kinase kinase kinase kinase 5	MAP4K5	O60266-T419	O60266	ADCY3	419	T	RVGVHTGTVLGGVLG	FALSE	FALSE	0.7474855907301587	FALSE	S/T	S/T	0.817316	1	0.401	0.062	0.041
Q9Y4K4	Mitogen-activated protein kinase kinase kinase kinase 5	MAP4K5	O60266-T701	O60266	ADCY3	701	T	FSTWIDRTRWARNTW	FALSE	FALSE	0.5763165119070318	FALSE	S/T	S/T	0.0025039	1	0.401	0.062	0.041
Q9Y4K4	Mitogen-activated protein kinase kinase kinase kinase 5	MAP4K5	O60266-Y854	O60266	ADCY3	854	Y	FLMMLSFYYFSRHVE	FALSE	FALSE	0.5043554462734146	FALSE	S/T	Y	2.623120000000001e-7	1	0.401	0.062	0.041
Q9Y4K4	Mitogen-activated protein kinase kinase kinase kinase 5	MAP4K5	O60268-T303	O60268	K0513	303	T	KQQPIWHTLRFWNAA	FALSE	FALSE	0.5281346848241462	FALSE	S/T	S/T	0.793899	1	0.24	0.041	0.041
Q9Y4K4	Mitogen-activated protein kinase kinase kinase kinase 5	MAP4K5	O60284-T780	O60284	ST18	780	T	CDGSGHVTGNYASHR	FALSE	FALSE	0.646471539148958	FALSE	S/T	S/T	0.615683	0.454	0.331	0.041	0.041
Q9Y4K4	Mitogen-activated protein kinase kinase kinase kinase 5	MAP4K5	O60292-T193	O60292	SI1L3	193	T	EPRGARHTGALPLFR	FALSE	FALSE	0.5018449323774175	FALSE	S/T	S/T	0.630555	1	0.252	0.041	0.041
Q9Y4K4	Mitogen-activated protein kinase kinase kinase kinase 5	MAP4K5	O60292-T296	O60292	SI1L3	296	T	RGLGGGDTVDSSIFR	FALSE	FALSE	0.5018449323774175	FALSE	S/T	S/T	0.635885	1	0.252	0.041	0.041
Q9Y4K4	Mitogen-activated protein kinase kinase kinase kinase 5	MAP4K5	O60292-T1017	O60292	SI1L3	1017	T	ICKVAVVTLTHDQMI	FALSE	FALSE	0.5090621803940288	FALSE	S/T	S/T	0.880774	1	0.252	0.041	0.041
Q9Y4K4	Mitogen-activated protein kinase kinase kinase kinase 5	MAP4K5	O60292-T1542	O60292	SI1L3	1542	T	PQKGLQRTLSDESLC	FALSE	FALSE	0.5082569955253998	FALSE	S/T	S/T	0.74032	1	0.252	0.041	0.041
Q9Y4K4	Mitogen-activated protein kinase kinase kinase kinase 5	MAP4K5	O60292-T1583	O60292	SI1L3	1583	T	TCAFPSSTLPARRQH	FALSE	FALSE	0.5082569955253998	FALSE	S/T	S/T	0.740015	1	0.252	0.041	0.041
Q9Y4K4	Mitogen-activated protein kinase kinase kinase kinase 5	MAP4K5	O60293-T309	O60293	ZC3H1	309	T	KPLRQKLTLPGDKNR	FALSE	FALSE	0.580641122609866	FALSE	S/T	S/T	0.83191	0.492	0.263	0.041	0.041
Q9Y4K4	Mitogen-activated protein kinase kinase kinase kinase 5	MAP4K5	O60293-T1076	O60293	ZC3H1	1076	T	INKLNKNTVEKPELF	FALSE	FALSE	0.5744342859613524	FALSE	S/T	S/T	0.666407	0.492	0.263	0.041	0.041
Q9Y4K4	Mitogen-activated protein kinase kinase kinase kinase 5	MAP4K5	O60294-T316	O60294	TYW4	316	T	LAASRGDTLSHTLVF	FALSE	FALSE	0.5669999046797399	FALSE	S/T	S/T	0.916474	1	0.191	0.041	0.041
Q9Y4K4	Mitogen-activated protein kinase kinase kinase kinase 5	MAP4K5	O60307-T96	O60307	MAST3	96	T	LPSSGYGTNTPSSTL	FALSE	FALSE	0.5767790901682182	TRUE	S/T	S/T	0.222629	0.601	0.641	0.041	0.041
Q9Y4K4	Mitogen-activated protein kinase kinase kinase kinase 5	MAP4K5	O60307-T164	O60307	MAST3	164	T	SPGRATGTFDNEIVM	FALSE	FALSE	0.6745590658124881	TRUE	S/T	S/T	0.916042	0.841	0.641	0.041	0.041
Q9Y4K4	Mitogen-activated protein kinase kinase kinase kinase 5	MAP4K5	O60308-T529	O60308	CE104	529	T	TAHCVERTIPVLLTR	FALSE	FALSE	0.5373647708755868	FALSE	S/T	S/T	0.823742	1	0.207	0.041	0.041
Q9Y4K4	Mitogen-activated protein kinase kinase kinase kinase 5	MAP4K5	O60318-T336	O60318	GANP	336	T	LNRPRGGTLFGRTIQ	FALSE	FALSE	0.5539826409048205	FALSE	S/T	S/T	0.957356	1	0.199	0.041	0.041
Q9Y4K4	Mitogen-activated protein kinase kinase kinase kinase 5	MAP4K5	O60331-T215	O60331	PI51C	215	T	NLNQNPRTLLPKFYG	FALSE	FALSE	0.5736738207091494	FALSE	S/T	S/T	0.828525	0.841	0.263	0.041	0.041
Q9Y4K4	Mitogen-activated protein kinase kinase kinase kinase 5	MAP4K5	O60333-T277	O60333	KIF1B	277	T	NINKSLTTLGKVISA	FALSE	FALSE	0.5286807877271056	FALSE	S/T	S/T	0.813638	0.639	0.177	0.041	0.041
Q9Y4K4	Mitogen-activated protein kinase kinase kinase kinase 5	MAP4K5	O60333-T522	O60333	KIF1B	522	T	AIREDGGTLGVFSPK	FALSE	FALSE	0.5585086633526412	FALSE	S/T	S/T	0.953698	0.639	0.177	0.041	0.041
Q9Y4K4	Mitogen-activated protein kinase kinase kinase kinase 5	MAP4K5	O60337-S31	O60337	MARH6	31	S	HPCVCTGSIKFIHQE	FALSE	FALSE	0.523540952302016	FALSE	S/T	S/T	0.0415324	0.577	0.366	0.041	0.041
Q9Y4K4	Mitogen-activated protein kinase kinase kinase kinase 5	MAP4K5	O60337-T29	O60337	MARH6	29	T	LYHPCVCTGSIKFIH	FALSE	FALSE	0.726748238680542	FALSE	S/T	S/T	0.573455	0.577	0.366	0.041	0.041
Q9Y4K4	Mitogen-activated protein kinase kinase kinase kinase 5	MAP4K5	O60341-T88	O60341	KDM1A	88	T	AGPQAGPTVVPGSAT	FALSE	FALSE	0.5012669475873456	FALSE	S/T	S/T	0.500678	0.454	0.241	0.041	0.041
Q9Y4K4	Mitogen-activated protein kinase kinase kinase kinase 5	MAP4K5	O60341-T99	O60341	KDM1A	99	T	GSATPMETGIAETPE	FALSE	FALSE	0.5078475573567506	FALSE	S/T	S/T	0.358208	0.454	0.241	0.041	0.041
Q9Y4K4	Mitogen-activated protein kinase kinase kinase kinase 5	MAP4K5	O60341-T305	O60341	KDM1A	305	T	QSFGMDVTLLEARDR	FALSE	FALSE	0.5306054500838228	FALSE	S/T	S/T	0.908898	0.454	0.241	0.041	0.041
Q9Y4K4	Mitogen-activated protein kinase kinase kinase kinase 5	MAP4K5	O60341-T335	O60341	KDM1A	335	T	DLGAMVVTGLGGNPM	FALSE	FALSE	0.5346311093577376	FALSE	S/T	S/T	0.739787	0.454	0.241	0.041	0.041
Q9Y4K4	Mitogen-activated protein kinase kinase kinase kinase 5	MAP4K5	O60341-T588	O60341	KDM1A	588	T	GLDIKLNTAVRQVRY	FALSE	FALSE	0.5132999168508232	FALSE	S/T	S/T	0.371832	0.454	0.241	0.041	0.041
Q9Y4K4	Mitogen-activated protein kinase kinase kinase kinase 5	MAP4K5	O60343-T356	O60343	TBCD4	356	T	SDSEKNRTMLFQVGR	FALSE	FALSE	0.5192622564469914	FALSE	S/T	S/T	0.762685	0.841	0.144	0.041	0.041
Q9Y4K4	Mitogen-activated protein kinase kinase kinase kinase 5	MAP4K5	O60343-T642	O60343	TBCD4	642	T	QFRRRAHTFSHPPSS	FALSE	FALSE	0.5181789231136581	FALSE	S/T	S/T	0.772269	0.841	0.144	0.041	0.041
Q9Y4K4	Mitogen-activated protein kinase kinase kinase kinase 5	MAP4K5	O60353-T5	O60353	FZD6	5	T	___MEMFTFLLTCIF	FALSE	FALSE	0.6352935001850267	FALSE	S/T	S/T	0.562845	0.473	0.297	0.041	0.041
Q9Y4K4	Mitogen-activated protein kinase kinase kinase kinase 5	MAP4K5	O60353-T213	O60353	FZD6	213	T	SIFCLCATLFTFLTF	FALSE	FALSE	0.6262131959148955	FALSE	S/T	S/T	0.927464	0.473	0.297	0.041	0.041
Q9Y4K4	Mitogen-activated protein kinase kinase kinase kinase 5	MAP4K5	O60353-T661	O60353	FZD6	661	T	PKSDITDTGLAQSNN	FALSE	FALSE	0.6271630157829846	FALSE	S/T	S/T	0.414698	0.473	0.297	0.041	0.041
Q9Y4K4	Mitogen-activated protein kinase kinase kinase kinase 5	MAP4K5	O60381-T484	O60381	HBP1	484	T	NEERRMYTLEAKALA	FALSE	FALSE	0.6373955927656126	FALSE	S/T	S/T	0.735547	0.454	0.315	0.041	0.041
Q9Y4K4	Mitogen-activated protein kinase kinase kinase kinase 5	MAP4K5	O60443-T117	O60443	GSDME	117	T	ESQSSFGTLRKQEVD	FALSE	FALSE	0.7178775922139843	FALSE	S/T	S/T	0.931699	0.841	0.307	0.041	0.041
Q9Y4K4	Mitogen-activated protein kinase kinase kinase kinase 5	MAP4K5	O60469-T135	O60469	DSCAM	135	T	VRVEDQKTMRGNVAV	FALSE	FALSE	0.5343169989601868	FALSE	S/T	S/T	0.725014	0.469	0.245	0.041	0.041
Q9Y4K4	Mitogen-activated protein kinase kinase kinase kinase 5	MAP4K5	O60469-T274	O60469	DSCAM	274	T	LSGRFQKTVTGLLIE	FALSE	FALSE	0.5317667528603951	FALSE	S/T	S/T	0.820092	0.469	0.245	0.041	0.041
Q9Y4K4	Mitogen-activated protein kinase kinase kinase kinase 5	MAP4K5	O60469-T276	O60469	DSCAM	276	T	GRFQKTVTGLLIENI	FALSE	FALSE	0.5343169989601868	FALSE	S/T	S/T	0.733137	0.469	0.245	0.041	0.041
Q9Y4K4	Mitogen-activated protein kinase kinase kinase kinase 5	MAP4K5	O60469-T797	O60469	DSCAM	797	T	ITSYPNTTLATQGQK	FALSE	FALSE	0.5280245361193637	FALSE	S/T	S/T	0.887576	0.469	0.245	0.041	0.041
Q9Y4K4	Mitogen-activated protein kinase kinase kinase kinase 5	MAP4K5	O60469-T1936	O60469	DSCAM	1936	T	LEPQKSRTLKRPTVL	FALSE	FALSE	0.5263737553180716	FALSE	S/T	S/T	0.852339	0.469	0.245	0.041	0.041
Q9Y4K4	Mitogen-activated protein kinase kinase kinase kinase 5	MAP4K5	O60476-T2	O60476	MA1A2	2	T	______MTTPALLPL	FALSE	FALSE	0.5426858645969854	FALSE	S/T	S/T	0.133664	0.569	0.31	0.041	0.041
Q9Y4K4	Mitogen-activated protein kinase kinase kinase kinase 5	MAP4K5	O60476-T443	O60476	MA1A2	443	T	KKSRGGLTFIGEWKN	FALSE	FALSE	0.6346086216823051	FALSE	S/T	S/T	0.908422	0.569	0.31	0.041	0.041
Q9Y4K4	Mitogen-activated protein kinase kinase kinase kinase 5	MAP4K5	O60476-T583	O60476	MA1A2	583	T	DVYSSTPTHDDVQQS	FALSE	FALSE	0.5415105399216608	FALSE	S/T	S/T	0.135292	0.569	0.31	0.041	0.041
Q9Y4K4	Mitogen-activated protein kinase kinase kinase kinase 5	MAP4K5	O60496-S309	O60496	DOK2	309	S	PFDAVARSLGKNFRG	FALSE	FALSE	0.6163142955510192	FALSE	S/T	S/T	0.0395297	0.841	0.482	0.041	0.041
Q9Y4K4	Mitogen-activated protein kinase kinase kinase kinase 5	MAP4K5	O60496-T144	O60496	DOK2	144	T	ELYSSAVTVGPHKEF	FALSE	FALSE	0.775208411097362	FALSE	S/T	S/T	0.343674	0.841	0.482	0.041	0.041
Q9Y4K4	Mitogen-activated protein kinase kinase kinase kinase 5	MAP4K5	O60496-T189	O60496	DOK2	189	T	WGGPEPGTQLYDWPY	FALSE	FALSE	0.6150450647817883	FALSE	S/T	S/T	0.0400606	0.841	0.482	0.041	0.041
Q9Y4K4	Mitogen-activated protein kinase kinase kinase kinase 5	MAP4K5	O60496-T336	O60496	DOK2	336	T	LYDSIEETLPPRPDH	FALSE	FALSE	0.7922928010907796	FALSE	S/T	S/T	0.394521	0.841	0.482	0.041	0.041
Q9Y4K4	Mitogen-activated protein kinase kinase kinase kinase 5	MAP4K5	O60500-T414	O60500	NPHN	414	T	RREDNGLTLTCEAFS	FALSE	FALSE	0.5015545473478595	FALSE	S/T	S/T	0.93043	0.469	0.224	0.041	0.041
Q9Y4K4	Mitogen-activated protein kinase kinase kinase kinase 5	MAP4K5	O60503-T494	O60503	ADCY9	494	T	RVGVHTGTVLCGILG	FALSE	FALSE	0.5550319029529746	FALSE	S/T	S/T	0.707138	0.342	0.512	0.041	0.041
Q9Y4K4	Mitogen-activated protein kinase kinase kinase kinase 5	MAP4K5	O60503-T1109	O60503	ADCY9	1109	T	SSIEKIKTIGATYMA	FALSE	FALSE	0.5665571593513747	FALSE	S/T	S/T	0.942666	0.342	0.512	0.041	0.041
Q9Y4K4	Mitogen-activated protein kinase kinase kinase kinase 5	MAP4K5	O60504-S13	O60504	VINEX	13	S	RSLRAGLSLDDFIPG	FALSE	FALSE	0.5720023461233408	FALSE	S/T	S/T	0.112025	0.841	0.293	0.041	0.041
Q9Y4K4	Mitogen-activated protein kinase kinase kinase kinase 5	MAP4K5	O60504-T80	O60504	VINEX	80	T	PDPAWYQTWPGPGSK	FALSE	FALSE	0.6283933914760462	FALSE	S/T	S/T	0.871639	0.841	0.293	0.041	0.041
Q9Y4K4	Mitogen-activated protein kinase kinase kinase kinase 5	MAP4K5	O60504-T106	O60504	VINEX	106	T	HTQNWSATWTKDSKR	FALSE	FALSE	0.6196421348509937	FALSE	S/T	S/T	0.850359	0.841	0.293	0.041	0.041
Q9Y4K4	Mitogen-activated protein kinase kinase kinase kinase 5	MAP4K5	O60504-T218	O60504	VINEX	218	T	YRPGAFSTVLQPSNQ	FALSE	FALSE	0.6357216475927787	FALSE	S/T	S/T	0.955803	0.841	0.293	0.041	0.041
Q9Y4K4	Mitogen-activated protein kinase kinase kinase kinase 5	MAP4K5	O60504-T497	O60504	VINEX	497	T	NWYEGRITGTGRQGI	FALSE	FALSE	0.6296166598996852	FALSE	S/T	S/T	0.920653	0.841	0.293	0.041	0.041
Q9Y4K4	Mitogen-activated protein kinase kinase kinase kinase 5	MAP4K5	O60504-T529	O60504	VINEX	529	T	DDGPQLPTSPRLTAA	FALSE	FALSE	0.5728118989571821	FALSE	S/T	S/T	0.120912	0.841	0.293	0.041	0.041
Q9Y4K4	Mitogen-activated protein kinase kinase kinase kinase 5	MAP4K5	O60504-T562	O60504	VINEX	562	T	PIDLGGQTSPRRTGF	FALSE	FALSE	0.5936437355820766	FALSE	S/T	S/T	0.385485	0.841	0.293	0.041	0.041
Q9Y4K4	Mitogen-activated protein kinase kinase kinase kinase 5	MAP4K5	O60504-T580	O60504	VINEX	580	T	TQEPRPQTQNLGTPG	FALSE	FALSE	0.5737573535026366	FALSE	S/T	S/T	0.114177	0.841	0.293	0.041	0.041
Q9Y4K4	Mitogen-activated protein kinase kinase kinase kinase 5	MAP4K5	O60504-T604	O60504	VINEX	604	T	SHPLDLGTSSPNTSQ	FALSE	FALSE	0.5016048137320948	FALSE	S/T	S/T	0.0630916	0.841	0.293	0.041	0.041
Q9Y4K4	Mitogen-activated protein kinase kinase kinase kinase 5	MAP4K5	O60506-S249	O60506	HNRPQ	249	S	NNRLFVGSIPKSKTK	FALSE	FALSE	0.5037367588582583	FALSE	S/T	S/T	0.558232	0.749	0.193	0.041	0.041
Q9Y4K4	Mitogen-activated protein kinase kinase kinase kinase 5	MAP4K5	O60506-T138	O60506	HNRPQ	138	T	TGYTLDVTTGQRKYG	FALSE	FALSE	0.5422297797198272	FALSE	S/T	S/T	0.589142	0.749	0.193	0.041	0.041
Q9Y4K4	Mitogen-activated protein kinase kinase kinase kinase 5	MAP4K5	O60506-T255	O60506	HNRPQ	255	T	GSIPKSKTKEQILEE	FALSE	FALSE	0.5705007332802954	FALSE	S/T	S/T	0.70948	0.749	0.193	0.041	0.041
Q9Y4K4	Mitogen-activated protein kinase kinase kinase kinase 5	MAP4K5	O60506-T348	O60506	HNRPQ	348	T	FVRNLANTVTEEILE	FALSE	FALSE	0.5762018013446945	FALSE	S/T	S/T	0.957832	0.749	0.193	0.041	0.041
Q9Y4K4	Mitogen-activated protein kinase kinase kinase kinase 5	MAP4K5	O60507-S189	O60507	TPST1	189	S	MVRDGRASVHSMISR	FALSE	FALSE	0.5084114637711457	FALSE	S/T	S/T	0.0219203	0.569	0.386	0.041	0.041
Q9Y4K4	Mitogen-activated protein kinase kinase kinase kinase 5	MAP4K5	O60516-T27	O60516	4EBP3	27	T	YSTTPGGTLYATTPG	FALSE	FALSE	0.6165497703101354	FALSE	S/T	S/T	0.962013	1	0.232	0.041	0.041
Q9Y4K4	Mitogen-activated protein kinase kinase kinase kinase 5	MAP4K5	O60516-T31	O60516	4EBP3	31	T	PGGTLYATTPGGTRI	FALSE	FALSE	0.5938139055790342	FALSE	S/T	S/T	0.688659	1	0.232	0.041	0.041
Q9Y4K4	Mitogen-activated protein kinase kinase kinase kinase 5	MAP4K5	O60524-T7	O60524	NEMF	7	T	_MKSRFSTIDLRAVL	FALSE	FALSE	0.7150824834088708	FALSE	S/T	S/T	0.937596	0.396	0.229	0.155	0.041
Q9Y4K4	Mitogen-activated protein kinase kinase kinase kinase 5	MAP4K5	O60524-T774	O60524	NEMF	774	T	MKDEGEETLNYPDTT	FALSE	FALSE	0.6855831366601872	FALSE	S/T	S/T	0.655888	0.396	0.229	0.155	0.041
Q9Y4K4	Mitogen-activated protein kinase kinase kinase kinase 5	MAP4K5	O60524-T780	O60524	NEMF	780	T	ETLNYPDTTIDLSHL	FALSE	FALSE	0.6087579457827276	FALSE	S/T	S/T	0.134154	0.396	0.229	0.155	0.041
Q9Y4K4	Mitogen-activated protein kinase kinase kinase kinase 5	MAP4K5	O60542-T47	O60542	PSPN	47	T	QVAKAGGTWLGTHRP	FALSE	FALSE	0.6394598655388175	FALSE	S/T	S/T	0.738855	0.469	0.346	0.041	0.041
Q9Y4K4	Mitogen-activated protein kinase kinase kinase kinase 5	MAP4K5	O60563-T110	O60563	CCNT1	110	T	HVIKVAHTCLHPQES	FALSE	FALSE	0.7901375529065737	FALSE	S/T	S/T	0.499376	0.841	0.352	0.041	0.041
Q9Y4K4	Mitogen-activated protein kinase kinase kinase kinase 5	MAP4K5	O60563-T282	O60563	CCNT1	282	T	DEKTSEQTILNMISQ	FALSE	FALSE	0.7995638123796232	FALSE	S/T	S/T	0.56446	0.841	0.352	0.041	0.041
Q9Y4K4	Mitogen-activated protein kinase kinase kinase kinase 5	MAP4K5	O60563-T351	O60563	CCNT1	351	T	EPTQGHRTSENLALT	FALSE	FALSE	0.5272555098917899	FALSE	S/T	S/T	0.0356127	0.841	0.352	0.041	0.041
Q9Y4K4	Mitogen-activated protein kinase kinase kinase kinase 5	MAP4K5	O60568-T174	O60568	PLOD3	174	T	GGFIGFATTIHQIVR	FALSE	FALSE	0.5305315508808108	FALSE	S/T	S/T	0.577984	0.569	0.241	0.041	0.041
Q9Y4K4	Mitogen-activated protein kinase kinase kinase kinase 5	MAP4K5	O60568-T175	O60568	PLOD3	175	T	GFIGFATTIHQIVRQ	FALSE	FALSE	0.5612886360835181	FALSE	S/T	S/T	0.936578	0.569	0.241	0.041	0.041
Q9Y4K4	Mitogen-activated protein kinase kinase kinase kinase 5	MAP4K5	O60583-T597	O60583	CCNT2	597	T	SADGIPPTVLRSPVG	FALSE	FALSE	0.5888945731738136	FALSE	S/T	S/T	0.346982	0.841	0.294	0.041	0.041
Q9Y4K4	Mitogen-activated protein kinase kinase kinase kinase 5	MAP4K5	O60603-T138	O60603	TLR2	138	T	LLGNPYKTLGETSLF	FALSE	FALSE	0.5040973439167216	FALSE	S/T	S/T	0.882754	1	0.277	0.041	0.041
Q9Y4K4	Mitogen-activated protein kinase kinase kinase kinase 5	MAP4K5	O60610-T40	O60610	DIAP1	40	T	GGKSKKFTLKRLMAD	FALSE	FALSE	0.5712130323025308	FALSE	S/T	S/T	0.89698	1	0.193	0.041	0.041
Q9Y4K4	Mitogen-activated protein kinase kinase kinase kinase 5	MAP4K5	O60610-T1256	O60610	DIAP1	1256	T	KVSKNSETFPTILEE	FALSE	FALSE	0.5436213044425942	FALSE	S/T	S/T	0.601743	1	0.193	0.041	0.041
Q9Y4K4	Mitogen-activated protein kinase kinase kinase kinase 5	MAP4K5	O60645-T201	O60645	EXOC3	201	T	VLQRSLVTVRRDPTL	FALSE	FALSE	0.5033749339568606	FALSE	S/T	S/T	0.678719	0.841	0.095	0.041	0.041
Q9Y4K4	Mitogen-activated protein kinase kinase kinase kinase 5	MAP4K5	O60656-T202	O60656	UD19	202	T	LGFSDAMTFKERVRN	FALSE	FALSE	0.5614062245647399	FALSE	S/T	S/T	0.784451	0.569	0.197	0.041	0.041
Q9Y4K4	Mitogen-activated protein kinase kinase kinase kinase 5	MAP4K5	O60658-S359	O60658	PDE8A	359	S	HKDRRKGSLDVKAVA	FALSE	FALSE	0.6179577946376215	FALSE	S/T	S/T	0.0388117	0.841	0.522	0.041	0.041
Q9Y4K4	Mitogen-activated protein kinase kinase kinase kinase 5	MAP4K5	O60658-T39	O60658	PDE8A	39	T	RLPQGQKTAALPRTR	FALSE	FALSE	0.6618461601845602	FALSE	S/T	S/T	0.0766062	0.841	0.522	0.041	0.041
Q9Y4K4	Mitogen-activated protein kinase kinase kinase kinase 5	MAP4K5	O60658-T388	O60658	PDE8A	388	T	MARIHSMTIEAPITK	FALSE	FALSE	0.7821937578365261	FALSE	S/T	S/T	0.869188	0.841	0.522	0.041	0.041
Q9Y4K4	Mitogen-activated protein kinase kinase kinase kinase 5	MAP4K5	O60687-T217	O60687	SRPX2	217	T	VKDSADGTITRVTLR	FALSE	FALSE	0.6067702790611231	FALSE	S/T	S/T	0.957181	1	0.222	0.041	0.041
Q9Y4K4	Mitogen-activated protein kinase kinase kinase kinase 5	MAP4K5	O60701-T461	O60701	UGDH	461	T	TIGFQIETIGKKVSS	FALSE	FALSE	0.5479102174758168	FALSE	S/T	S/T	0.899475	0.841	0.179	0.041	0.041
Q9Y4K4	Mitogen-activated protein kinase kinase kinase kinase 5	MAP4K5	O60704-S188	O60704	TPST2	188	S	MVRDGRASVHSMITR	FALSE	FALSE	0.5113674925524282	FALSE	S/T	S/T	0.0303309	0.569	0.411	0.041	0.041
Q9Y4K4	Mitogen-activated protein kinase kinase kinase kinase 5	MAP4K5	O60716-T59	O60716	CTND1	59	T	NPLMANGTLTRRHQN	FALSE	FALSE	0.6072007533102028	FALSE	S/T	S/T	0.907401	1	0.226	0.041	0.041
Q9Y4K4	Mitogen-activated protein kinase kinase kinase kinase 5	MAP4K5	O60716-T98	O60716	CTND1	98	T	HSHLLYSTIPRMQEP	FALSE	FALSE	0.5951570249491792	FALSE	S/T	S/T	0.780872	1	0.226	0.041	0.041
Q9Y4K4	Mitogen-activated protein kinase kinase kinase kinase 5	MAP4K5	O60716-T147	O60716	CTND1	147	T	TVKKVVKTVTTRTVQ	FALSE	FALSE	0.6012332154253699	FALSE	S/T	S/T	0.769898	1	0.226	0.041	0.041
Q9Y4K4	Mitogen-activated protein kinase kinase kinase kinase 5	MAP4K5	O60716-T177	O60716	CTND1	177	T	VSNNYIQTLGRDFRK	FALSE	FALSE	0.611710822617552	FALSE	S/T	S/T	0.940659	1	0.226	0.041	0.041
Q9Y4K4	Mitogen-activated protein kinase kinase kinase kinase 5	MAP4K5	O60716-T201	O60716	CTND1	201	T	VGQAGTATLPRNFHY	FALSE	FALSE	0.6072007533102028	FALSE	S/T	S/T	0.904933	1	0.226	0.041	0.041
Q9Y4K4	Mitogen-activated protein kinase kinase kinase kinase 5	MAP4K5	O60716-T643	O60716	CTND1	643	T	IEDPANDTVDFPKRT	FALSE	FALSE	0.5725401349077746	FALSE	S/T	S/T	0.6549	1	0.226	0.041	0.041
Q9Y4K4	Mitogen-activated protein kinase kinase kinase kinase 5	MAP4K5	O60716-T869	O60716	CTND1	869	T	SHSYDDSTLPLIDRN	FALSE	FALSE	0.6012332154253699	FALSE	S/T	S/T	0.758377	1	0.226	0.041	0.041
Q9Y4K4	Mitogen-activated protein kinase kinase kinase kinase 5	MAP4K5	O60716-T916	O60716	CTND1	916	T	ERGDHNRTLDRSGDL	FALSE	FALSE	0.5994832154253698	FALSE	S/T	S/T	0.776085	1	0.226	0.041	0.041
Q9Y4K4	Mitogen-activated protein kinase kinase kinase kinase 5	MAP4K5	O60716-3-T916	O60716-3	CTND1-3	916	T	ERGDHNRTLDRSGDL	FALSE	FALSE	0.5994832154253698	FALSE	S/T	S/T	0.776085	1	0.226	0.041	0.041
Q9Y4K4	Mitogen-activated protein kinase kinase kinase kinase 5	MAP4K5	O60739-T3	O60739	EIF1B	3	T	_____MSTIQNLQSF	FALSE	FALSE	0.6604188144297619	FALSE	S/T	S/T	0.812593	0.63	0.294	0.041	0.041
Q9Y4K4	Mitogen-activated protein kinase kinase kinase kinase 5	MAP4K5	O60739-T43	O60739	EIF1B	43	T	QQRNGRKTLTTVQGI	FALSE	FALSE	0.6803050227715255	FALSE	S/T	S/T	0.942708	0.63	0.294	0.041	0.041
Q9Y4K4	Mitogen-activated protein kinase kinase kinase kinase 5	MAP4K5	O60765-T154	O60765	Z354A	154	T	ATHKKIPTIERSHKN	FALSE	FALSE	0.5113024280907376	FALSE	S/T	S/T	0.902566	0.841	0.129	0.041	0.041
Q9Y4K4	Mitogen-activated protein kinase kinase kinase kinase 5	MAP4K5	O60809-T350	O60809	PRA10	350	T	LLEKVAATLKTLVLK	FALSE	FALSE	0.5934215585583079	FALSE	S/T	S/T	0.950819	1	0.233	0.041	0.041
Q9Y4K4	Mitogen-activated protein kinase kinase kinase kinase 5	MAP4K5	O60811-T72	O60811	PRAM2	72	T	PLVSLMKTLHLEPLK	FALSE	FALSE	0.5771490482430229	FALSE	S/T	S/T	0.737703	1	0.233	0.041	0.041
Q9Y4K4	Mitogen-activated protein kinase kinase kinase kinase 5	MAP4K5	O60812-S158	O60812	HNRC1	158	S	NTSRRGKSGFNSKSG	FALSE	FALSE	0.5063838560581855	FALSE	S/T	S/T	0.163087	0.396	0.343	0.041	0.041
Q9Y4K4	Mitogen-activated protein kinase kinase kinase kinase 5	MAP4K5	O60812-S196	O60812	HNRC1	196	S	QIKQKVDSLLENLEK	FALSE	FALSE	0.638792755097917	FALSE	S/T	S/T	0.662444	0.396	0.334	0.041	0.041
Q9Y4K4	Mitogen-activated protein kinase kinase kinase kinase 5	MAP4K5	O60812-S228	O60812	HNRC1	228	S	EEEQSSSSMKKDETH	FALSE	FALSE	0.5105783242974393	FALSE	S/T	S/T	0.145722	0.396	0.358	0.041	0.041
Q9Y4K4	Mitogen-activated protein kinase kinase kinase kinase 5	MAP4K5	O60812-T25	O60812	HNRC1	25	T	VFIGNLNTLVVKKSD	FALSE	FALSE	0.5350760897873638	FALSE	S/T	S/T	0.998981	0.396	0.252	0.041	0.041
Q9Y4K4	Mitogen-activated protein kinase kinase kinase kinase 5	MAP4K5	O60812-T234	O60812	HNRC1	234	T	SSMKKDETHVKMESE	FALSE	FALSE	0.5191836278484571	FALSE	S/T	S/T	0.951448	0.396	0.243	0.041	0.041
Q9Y4K4	Mitogen-activated protein kinase kinase kinase kinase 5	MAP4K5	O60814-T89	O60814	H2B1K	89	T	AHYNKRSTITSREIQ	FALSE	FALSE	0.5597816765738709	FALSE	S/T	S/T	0.92103	0.841	0.209	0.041	0.041
Q9Y4K4	Mitogen-activated protein kinase kinase kinase kinase 5	MAP4K5	O60825-T475	O60825	F262	475	T	TPLSSSNTIRRPRNY	FALSE	FALSE	0.6222891700042662	FALSE	S/T	S/T	0.964945	0.841	0.279	0.041	0.041
Q9Y4K4	Mitogen-activated protein kinase kinase kinase kinase 5	MAP4K5	O60826-S70	O60826	CCD22	70	S	ARFRLAMSLAQACMD	FALSE	FALSE	0.512237024709303	FALSE	S/T	S/T	0.0300091	0.841	0.364	0.041	0.041
Q9Y4K4	Mitogen-activated protein kinase kinase kinase kinase 5	MAP4K5	O60826-S527	O60826	CCD22	527	S	ELQKEINSLSGKLDR	FALSE	FALSE	0.5150652203589668	FALSE	S/T	S/T	0.0334438	0.841	0.364	0.041	0.041
Q9Y4K4	Mitogen-activated protein kinase kinase kinase kinase 5	MAP4K5	O60826-T599	O60826	CCD22	599	T	ETELGKKTLSNLEKI	FALSE	FALSE	0.7912817402251443	FALSE	S/T	S/T	0.803214	0.841	0.364	0.041	0.041
Q9Y4K4	Mitogen-activated protein kinase kinase kinase kinase 5	MAP4K5	O60832-T198	O60832	DKC1	198	T	KRQLRVRTIYESKMI	FALSE	FALSE	0.5442183505494277	FALSE	S/T	S/T	0.912176	1	0.203	0.041	0.041
Q9Y4K4	Mitogen-activated protein kinase kinase kinase kinase 5	MAP4K5	O60870-T232	O60870	KIN17	232	T	LGPSALKTIGSSASV	FALSE	FALSE	0.5084844963775043	FALSE	S/T	S/T	0.757446	1	0.261	0.041	0.041
Q9Y4K4	Mitogen-activated protein kinase kinase kinase kinase 5	MAP4K5	O60880-T23	O60880	SH21A	23	T	GEKLLLATGLDGSYL	FALSE	FALSE	0.5489139950899509	FALSE	S/T	S/T	0.963547	1	0.241	0.041	0.041
Q9Y4K4	Mitogen-activated protein kinase kinase kinase kinase 5	MAP4K5	O60880-T115	O60880	SH21A	115	T	ARSTQGTTGIREDPD	FALSE	FALSE	0.527600538382519	FALSE	S/T	S/T	0.84071	1	0.241	0.041	0.041
Q9Y4K4	Mitogen-activated protein kinase kinase kinase kinase 5	MAP4K5	O60883-T393	O60883	G37L1	393	T	STELTRQTLDLLGLI	FALSE	FALSE	0.5809941793646568	FALSE	S/T	S/T	0.715674	0.342	0.416	0.041	0.041
Q9Y4K4	Mitogen-activated protein kinase kinase kinase kinase 5	MAP4K5	O60883-T405	O60883	G37L1	405	T	GLINQFSTFFKGAIT	FALSE	FALSE	0.591045480596211	FALSE	S/T	S/T	0.93038	0.342	0.416	0.041	0.041
Q9Y4K4	Mitogen-activated protein kinase kinase kinase kinase 5	MAP4K5	O60885-T109	O60885	BRD4	109	T	KTPMDMGTIKKRLEN	FALSE	FALSE	0.6327426760360849	FALSE	S/T	S/T	0.919543	0.396	0.367	0.041	0.041
Q9Y4K4	Mitogen-activated protein kinase kinase kinase kinase 5	MAP4K5	O60885-T294	O60885	BRD4	294	T	GVKRKADTTTPTTID	FALSE	FALSE	0.5754062356446021	FALSE	S/T	S/T	0.305835	0.396	0.367	0.041	0.041
Q9Y4K4	Mitogen-activated protein kinase kinase kinase kinase 5	MAP4K5	O60885-T298	O60885	BRD4	298	T	KADTTTPTTIDPIHE	FALSE	FALSE	0.5197335807165688	FALSE	S/T	S/T	0.106048	0.396	0.367	0.041	0.041
Q9Y4K4	Mitogen-activated protein kinase kinase kinase kinase 5	MAP4K5	O60885-T299	O60885	BRD4	299	T	ADTTTPTTIDPIHEP	FALSE	FALSE	0.6204541473954128	FALSE	S/T	S/T	0.483631	0.396	0.367	0.041	0.041
Q9Y4K4	Mitogen-activated protein kinase kinase kinase kinase 5	MAP4K5	O60885-T1211	O60885	BRD4	1211	T	SLVQKHPTTPSSTAK	FALSE	FALSE	0.5242461354047758	FALSE	S/T	S/T	0.170611	0.396	0.367	0.041	0.041
Q9Y4K4	Mitogen-activated protein kinase kinase kinase kinase 5	MAP4K5	O60890-T531	O60890	OPHN1	531	T	MGVIFGPTLMRAQED	FALSE	FALSE	0.5273265716996942	FALSE	S/T	S/T	0.952633	1	0.26	0.041	0.041
Q9Y4K4	Mitogen-activated protein kinase kinase kinase kinase 5	MAP4K5	O60907-T169	O60907	TBL1X	169	T	AAAAAAATAAATAAT	FALSE	FALSE	0.5347430052026387	FALSE	S/T	S/T	0.252213	0.396	0.285	0.041	0.041
Q9Y4K4	Mitogen-activated protein kinase kinase kinase kinase 5	MAP4K5	O60907-T173	O60907	TBL1X	173	T	AAATAAATAATTTSA	FALSE	FALSE	0.5087448174595144	FALSE	S/T	S/T	0.200415	0.396	0.285	0.041	0.041
Q9Y4K4	Mitogen-activated protein kinase kinase kinase kinase 5	MAP4K5	O60907-T176	O60907	TBL1X	176	T	TAAATAATTTSAGVS	FALSE	FALSE	0.5413459295378579	FALSE	S/T	S/T	0.276293	0.396	0.285	0.041	0.041
Q9Y4K4	Mitogen-activated protein kinase kinase kinase kinase 5	MAP4K5	O60907-T226	O60907	TBL1X	226	T	EIPSSKATVLRGHES	FALSE	FALSE	0.597288148579846	FALSE	S/T	S/T	0.668706	0.396	0.285	0.041	0.041
Q9Y4K4	Mitogen-activated protein kinase kinase kinase kinase 5	MAP4K5	O60911-T35	O60911	CATL2	35	T	KWYQWKATHRRLYGA	FALSE	FALSE	0.5290955149690327	FALSE	S/T	S/T	0.677705	0.55	0.226	0.041	0.041
Q9Y4K4	Mitogen-activated protein kinase kinase kinase kinase 5	MAP4K5	O60921-T202	O60921	HUS1	202	T	ETELVCVTTHFKDLG	FALSE	FALSE	0.7369161158259705	FALSE	S/T	S/T	0.228983	0.841	0.411	0.041	0.041
Q9Y4K4	Mitogen-activated protein kinase kinase kinase kinase 5	MAP4K5	O60921-T218	O60921	HUS1	218	T	PPLASESTHEDRNVE	FALSE	FALSE	0.7262625608688318	FALSE	S/T	S/T	0.182899	0.841	0.411	0.041	0.041
Q9Y4K4	Mitogen-activated protein kinase kinase kinase kinase 5	MAP4K5	O60934-S292	O60934	NBN	292	S	CQKKWIQSIMDMLQR	FALSE	FALSE	0.7237248151747341	FALSE	S/T	S/T	0.15626	0.841	0.346	0.041	0.041
Q9Y4K4	Mitogen-activated protein kinase kinase kinase kinase 5	MAP4K5	O60934-S738	O60934	NBN	738	S	NQHAKEESLADDLFR	FALSE	FALSE	0.5304016935706889	FALSE	S/T	S/T	0.0301918	0.841	0.346	0.041	0.041
Q9Y4K4	Mitogen-activated protein kinase kinase kinase kinase 5	MAP4K5	O60934-T55	O60934	NBN	55	T	LTANFSVTNLSQTDE	FALSE	FALSE	0.7323448967645855	FALSE	S/T	S/T	0.124372	0.841	0.346	0.041	0.041
Q9Y4K4	Mitogen-activated protein kinase kinase kinase kinase 5	MAP4K5	O60934-T335	O60934	NBN	335	T	HPSTGLKTTTPGPSL	FALSE	FALSE	0.6535448532205035	FALSE	S/T	S/T	0.0878789	0.841	0.346	0.041	0.041
Q9Y4K4	Mitogen-activated protein kinase kinase kinase kinase 5	MAP4K5	O60934-T336	O60934	NBN	336	T	PSTGLKTTTPGPSLS	FALSE	FALSE	0.729577953811705	FALSE	S/T	S/T	0.131644	0.841	0.346	0.041	0.041
Q9Y4K4	Mitogen-activated protein kinase kinase kinase kinase 5	MAP4K5	O60934-T402	O60934	NBN	402	T	MLSQDAPTVKESCKT	FALSE	FALSE	0.7074949485911224	FALSE	S/T	S/T	0.29786	0.841	0.346	0.041	0.041
Q9Y4K4	Mitogen-activated protein kinase kinase kinase kinase 5	MAP4K5	O60934-T420	O60934	NBN	420	T	NNSMVSNTLAKMRIP	FALSE	FALSE	0.7959367616783176	FALSE	S/T	S/T	0.830141	0.841	0.346	0.041	0.041
Q9Y4K4	Mitogen-activated protein kinase kinase kinase kinase 5	MAP4K5	O60934-T434	O60934	NBN	434	T	PNYQLSPTKLPSINK	FALSE	FALSE	0.5316681704001197	FALSE	S/T	S/T	0.0321949	0.841	0.346	0.041	0.041
Q9Y4K4	Mitogen-activated protein kinase kinase kinase kinase 5	MAP4K5	O60934-T516	O60934	NBN	516	T	SENEPVDTNSDNNLF	FALSE	FALSE	0.5940456997518907	FALSE	S/T	S/T	0.0588123	0.841	0.346	0.041	0.041
Q9Y4K4	Mitogen-activated protein kinase kinase kinase kinase 5	MAP4K5	O60934-T602	O60934	NBN	602	T	MDIETNDTFSDEAVP	FALSE	FALSE	0.7960569504842903	FALSE	S/T	S/T	0.477828	0.841	0.346	0.041	0.041
Q9Y4K4	Mitogen-activated protein kinase kinase kinase kinase 5	MAP4K5	O60936-T122	O60936	NOL3	122	T	PEAPGSGTTCPGLPR	FALSE	FALSE	0.5464742396299168	FALSE	S/T	S/T	0.188397	0.841	0.284	0.041	0.041
Q9Y4K4	Mitogen-activated protein kinase kinase kinase kinase 5	MAP4K5	O60936-T123	O60936	NOL3	123	T	EAPGSGTTCPGLPRA	FALSE	FALSE	0.5108289987870045	FALSE	S/T	S/T	0.085483	0.841	0.284	0.041	0.041
Q9Y4K4	Mitogen-activated protein kinase kinase kinase kinase 5	MAP4K5	O60936-1-T109	O60936-1	NOL3-1	109	T	MTLHAQATGRRRHPA	FALSE	FALSE	0.6413558248428	FALSE	S/T	S/T	0.65507	0.841	0.284	0.041	0.041
Q9Y4K4	Mitogen-activated protein kinase kinase kinase kinase 5	MAP4K5	O71037-T343	O71037	ENK19	343	T	HPELWRLTVASHHIR	FALSE	FALSE	0.6445679493751575	FALSE	S/T	S/T	0.525971	0.464	0.348	0.041	0.041
Q9Y4K4	Mitogen-activated protein kinase kinase kinase kinase 5	MAP4K5	O75015-T163	O75015	FCG3B	163	T	DFHIPKATLKDSGSY	FALSE	FALSE	0.5961360116608837	FALSE	S/T	S/T	0.900442	0.469	0.357	0.041	0.041
Q9Y4K4	Mitogen-activated protein kinase kinase kinase kinase 5	MAP4K5	O75019-T425	O75019	LIRA1	425	T	MVSGAAETLSPPQNK	FALSE	FALSE	0.5841654046772023	FALSE	S/T	S/T	0.8399	0.342	0.362	0.041	0.041
Q9Y4K4	Mitogen-activated protein kinase kinase kinase kinase 5	MAP4K5	O75030-S405	O75030	MITF	405	S	QARAHGLSLIPSTGL	FALSE	FALSE	0.5372469905410837	FALSE	S/T	S/T	0.0502259	1	0.207	0.051	0.041
Q9Y4K4	Mitogen-activated protein kinase kinase kinase kinase 5	MAP4K5	O75030-T489	O75030	MITF	489	T	EDILMDDTLSPVGVT	FALSE	FALSE	0.7495900333637319	FALSE	S/T	S/T	0.811554	1	0.207	0.051	0.041
Q9Y4K4	Mitogen-activated protein kinase kinase kinase kinase 5	MAP4K5	O75030-T510	O75030	MITF	510	T	VSPGASKTSSRRSSM	FALSE	FALSE	0.5350177412374157	FALSE	S/T	S/T	0.0469547	1	0.207	0.051	0.041
Q9Y4K4	Mitogen-activated protein kinase kinase kinase kinase 5	MAP4K5	O75037-T932	O75037	KI21B	932	T	DIVMQRMTIVNLEAD	FALSE	FALSE	0.5686773174636947	FALSE	S/T	S/T	0.703799	0.639	0.193	0.041	0.041
Q9Y4K4	Mitogen-activated protein kinase kinase kinase kinase 5	MAP4K5	O75061-T262	O75061	AUXI	262	T	CDVLIGETKIYSTCT	FALSE	FALSE	0.5816380916892048	FALSE	S/T	S/T	0.0986326	1	0.285	0.048	0.0825
Q9Y4K4	Mitogen-activated protein kinase kinase kinase kinase 5	MAP4K5	O75061-T572	O75061	AUXI	572	T	TSTSASPTLRVGEGA	FALSE	FALSE	0.5963103114975896	FALSE	S/T	S/T	0.741312	1	0.285	0.048	0.0825
Q9Y4K4	Mitogen-activated protein kinase kinase kinase kinase 5	MAP4K5	O75061-T620	O75061	AUXI	620	T	PTRSPSPTVHASSTP	FALSE	FALSE	0.5964684420683606	FALSE	S/T	S/T	0.230305	1	0.285	0.048	0.0825
Q9Y4K4	Mitogen-activated protein kinase kinase kinase kinase 5	MAP4K5	O75061-T626	O75061	AUXI	626	T	PTVHASSTPAVNIQP	FALSE	FALSE	0.5014992819717128	FALSE	S/T	S/T	0.00105275	1	0.285	0.048	0.0825
Q9Y4K4	Mitogen-activated protein kinase kinase kinase kinase 5	MAP4K5	O75061-T695	O75061	AUXI	695	T	SSFASKPTTPTGLGG	FALSE	FALSE	0.5816380916892048	FALSE	S/T	S/T	0.0971046	1	0.285	0.048	0.0825
Q9Y4K4	Mitogen-activated protein kinase kinase kinase kinase 5	MAP4K5	O75061-T696	O75061	AUXI	696	T	SFASKPTTPTGLGGG	FALSE	FALSE	0.5063024835577083	FALSE	S/T	S/T	5.88652e-4	1	0.285	0.048	0.0825
Q9Y4K4	Mitogen-activated protein kinase kinase kinase kinase 5	MAP4K5	O75063-T46	O75063	XYLK	46	T	RAFHRMMTGLRVELA	FALSE	FALSE	0.6247785726761821	FALSE	S/T	S/T	0.439527	0.569	0.327	0.041	0.041
Q9Y4K4	Mitogen-activated protein kinase kinase kinase kinase 5	MAP4K5	O75064-T680	O75064	DEN4B	680	T	ELSGSELTVFITPPE	FALSE	FALSE	0.5919810214410529	FALSE	S/T	S/T	0.136005	0.841	0.302	0.041	0.041
Q9Y4K4	Mitogen-activated protein kinase kinase kinase kinase 5	MAP4K5	O75064-T942	O75064	DEN4B	942	T	RPLQRQTTWAGRSLR	FALSE	FALSE	0.5307489653495912	FALSE	S/T	S/T	0.0858771	0.841	0.302	0.041	0.041
Q9Y4K4	Mitogen-activated protein kinase kinase kinase kinase 5	MAP4K5	O75069-T466	O75069	TMCC2	466	T	RALSGSATLVSSPKY	FALSE	FALSE	0.6757518134891224	FALSE	S/T	S/T	0.798117	0.569	0.448	0.041	0.041
Q9Y4K4	Mitogen-activated protein kinase kinase kinase kinase 5	MAP4K5	O75069-T581	O75069	TMCC2	581	T	ELHQNEMTNLKQELA	FALSE	FALSE	0.585977190958342	FALSE	S/T	S/T	0.0829877	0.569	0.448	0.041	0.041
Q9Y4K4	Mitogen-activated protein kinase kinase kinase kinase 5	MAP4K5	O75077-T265	O75077	ADA23	265	T	SKQMKNLTMERGDQW	FALSE	FALSE	0.5051358510066102	FALSE	S/T	S/T	0.554449	0.469	0.258	0.041	0.041
Q9Y4K4	Mitogen-activated protein kinase kinase kinase kinase 5	MAP4K5	O75077-T393	O75077	ADA23	393	T	VHLISRVTFHYKRSS	FALSE	FALSE	0.5292011258954757	FALSE	S/T	S/T	0.703389	0.469	0.258	0.041	0.041
Q9Y4K4	Mitogen-activated protein kinase kinase kinase kinase 5	MAP4K5	O75078-T308	O75078	ADA11	308	T	VQDDLLETLARLMVY	FALSE	FALSE	0.5619435501545101	FALSE	S/T	S/T	0.914043	0.342	0.464	0.041	0.041
Q9Y4K4	Mitogen-activated protein kinase kinase kinase kinase 5	MAP4K5	O75083-T327	O75083	WDR1	327	T	SKSIQCLTVHKNGGK	FALSE	FALSE	0.5276455437203889	FALSE	S/T	S/T	0.725942	0.841	0.123	0.041	0.041
Q9Y4K4	Mitogen-activated protein kinase kinase kinase kinase 5	MAP4K5	O75094-T417	O75094	SLIT3	417	T	LYDNKLQTISKGLFA	FALSE	FALSE	0.599988228432119	FALSE	S/T	S/T	0.876749	0.619	0.229	0.041	0.041
Q9Y4K4	Mitogen-activated protein kinase kinase kinase kinase 5	MAP4K5	O75094-T609	O75094	SLIT3	609	T	RGLSGLKTLMLRSNL	FALSE	FALSE	0.599988228432119	FALSE	S/T	S/T	0.876886	0.619	0.229	0.041	0.041
Q9Y4K4	Mitogen-activated protein kinase kinase kinase kinase 5	MAP4K5	O75094-T1385	O75094	SLIT3	1385	T	HHGKCVATGTSYMCK	FALSE	FALSE	0.5860807338393967	FALSE	S/T	S/T	0.804981	0.619	0.229	0.041	0.041
Q9Y4K4	Mitogen-activated protein kinase kinase kinase kinase 5	MAP4K5	O75106-T486	O75106	AOC2	486	T	LEGRVHATGYINTAF	FALSE	FALSE	0.5389610787780698	FALSE	S/T	S/T	0.92666	1	0.215	0.041	0.041
Q9Y4K4	Mitogen-activated protein kinase kinase kinase kinase 5	MAP4K5	O75110-T371	O75110	ATP9A	371	T	RDSKIPGTVVRSSTI	FALSE	FALSE	0.5093526752339678	FALSE	S/T	S/T	0.695292	0.841	0.124	0.041	0.041
Q9Y4K4	Mitogen-activated protein kinase kinase kinase kinase 5	MAP4K5	O75110-T377	O75110	ATP9A	377	T	GTVVRSSTIPEQLGR	FALSE	FALSE	0.5304445713873649	FALSE	S/T	S/T	0.734945	0.841	0.124	0.041	0.041
Q9Y4K4	Mitogen-activated protein kinase kinase kinase kinase 5	MAP4K5	O75112-T513	O75112	LDB3	513	T	TTSISKQTLPRGGPA	FALSE	FALSE	0.5301525919071717	FALSE	S/T	S/T	0.729421	0.841	0.096	0.041	0.041
Q9Y4K4	Mitogen-activated protein kinase kinase kinase kinase 5	MAP4K5	O75113-T230	O75113	N4BP1	230	T	LNISRDETVLQEEAR	FALSE	FALSE	0.514911529796331	FALSE	S/T	S/T	0.384124	0.396	0.265	0.041	0.041
Q9Y4K4	Mitogen-activated protein kinase kinase kinase kinase 5	MAP4K5	O75113-T401	O75113	N4BP1	401	T	DREFSAGTVYPETNK	FALSE	FALSE	0.5072649361351932	FALSE	S/T	S/T	0.50835	0.396	0.265	0.041	0.041
Q9Y4K4	Mitogen-activated protein kinase kinase kinase kinase 5	MAP4K5	O75113-T560	O75113	N4BP1	560	T	HSKPNCSTLSPPMPL	FALSE	FALSE	0.5092785454909179	FALSE	S/T	S/T	0.57934	0.396	0.265	0.041	0.041
Q9Y4K4	Mitogen-activated protein kinase kinase kinase kinase 5	MAP4K5	O75122-T91	O75122	CLAP2	91	T	SSRELEETLNKIREI	FALSE	FALSE	0.5220315249014326	FALSE	S/T	S/T	0.834454	1	0.181	0.041	0.041
Q9Y4K4	Mitogen-activated protein kinase kinase kinase kinase 5	MAP4K5	O75122-T181	O75122	CLAP2	181	T	GAEAIVPTLFNLVPN	FALSE	FALSE	0.532038490128382	FALSE	S/T	S/T	0.941536	1	0.181	0.041	0.041
Q9Y4K4	Mitogen-activated protein kinase kinase kinase kinase 5	MAP4K5	O75122-T866	O75122	CLAP2	866	T	LLGALPKTFQDGATK	FALSE	FALSE	0.5166785980900124	FALSE	S/T	S/T	0.786763	1	0.181	0.041	0.041
Q9Y4K4	Mitogen-activated protein kinase kinase kinase kinase 5	MAP4K5	O75122-T1110	O75122	CLAP2	1110	T	ILLLLLETLGDKEPT	FALSE	FALSE	0.516541368652783	FALSE	S/T	S/T	0.799278	1	0.181	0.041	0.041
Q9Y4K4	Mitogen-activated protein kinase kinase kinase kinase 5	MAP4K5	O75128-T1230	O75128	COBL	1230	T	ASRFSTGTLSNTADA	FALSE	FALSE	0.5340328748094395	FALSE	S/T	S/T	0.743211	0.841	0.088	0.041	0.041
Q9Y4K4	Mitogen-activated protein kinase kinase kinase kinase 5	MAP4K5	O75140-T66	O75140	DEPD5	66	T	KEDLQKETISVDQTV	FALSE	FALSE	0.7988637016235092	FALSE	S/T	S/T	0.677921	0.841	0.45	0.041	0.041
Q9Y4K4	Mitogen-activated protein kinase kinase kinase kinase 5	MAP4K5	O75140-T273	O75140	DEPD5	273	T	EWTSLLVTIKKLFIQ	FALSE	FALSE	0.7933658927531932	FALSE	S/T	S/T	0.903792	0.841	0.45	0.041	0.041
Q9Y4K4	Mitogen-activated protein kinase kinase kinase kinase 5	MAP4K5	O75140-T1534	O75140	DEPD5	1534	T	RRNSTSSTNQNMFCE	FALSE	FALSE	0.6225516174419864	FALSE	S/T	S/T	0.0417812	0.841	0.45	0.041	0.041
Q9Y4K4	Mitogen-activated protein kinase kinase kinase kinase 5	MAP4K5	O75143-T170	O75143	ATG13	170	T	GLGEGFQTVRVGTVG	FALSE	FALSE	0.547066280506744	FALSE	S/T	S/T	0.889843	0.841	0.174	0.041	0.041
Q9Y4K4	Mitogen-activated protein kinase kinase kinase kinase 5	MAP4K5	O75145-T220	O75145	LIPA3	220	T	GKDGDGQTLANGLGP	FALSE	FALSE	0.5493695334202843	FALSE	S/T	S/T	0.903594	0.841	0.18	0.041	0.041
Q9Y4K4	Mitogen-activated protein kinase kinase kinase kinase 5	MAP4K5	O75147-T420	O75147	OBSL1	420	T	EMRGRVRTVANVTVK	FALSE	FALSE	0.6092139306750758	FALSE	S/T	S/T	0.885415	1	0.228	0.041	0.041
Q9Y4K4	Mitogen-activated protein kinase kinase kinase kinase 5	MAP4K5	O75147-T425	O75147	OBSL1	425	T	VRTVANVTVKGPILK	FALSE	FALSE	0.59882852319979	FALSE	S/T	S/T	0.785621	1	0.228	0.041	0.041
Q9Y4K4	Mitogen-activated protein kinase kinase kinase kinase 5	MAP4K5	O75150-T277	O75150	BRE1B	277	T	TKVLEMETTVEDLQW	FALSE	FALSE	0.6217232848724563	FALSE	S/T	S/T	0.0866548	0.841	0.335	0.041	0.041
Q9Y4K4	Mitogen-activated protein kinase kinase kinase kinase 5	MAP4K5	O75150-T278	O75150	BRE1B	278	T	KVLEMETTVEDLQWD	FALSE	FALSE	0.6968749474411092	FALSE	S/T	S/T	0.121827	0.841	0.335	0.041	0.041
Q9Y4K4	Mitogen-activated protein kinase kinase kinase kinase 5	MAP4K5	O75150-T451	O75150	BRE1B	451	T	EVIQLEDTLAQVRKE	FALSE	FALSE	0.784098791691502	FALSE	S/T	S/T	0.736111	0.841	0.335	0.041	0.041
Q9Y4K4	Mitogen-activated protein kinase kinase kinase kinase 5	MAP4K5	O75150-T571	O75150	BRE1B	571	T	MAPVPGTTTTTTSVK	FALSE	FALSE	0.6862305048801559	FALSE	S/T	S/T	0.104421	0.841	0.335	0.041	0.041
Q9Y4K4	Mitogen-activated protein kinase kinase kinase kinase 5	MAP4K5	O75150-T574	O75150	BRE1B	574	T	VPGTTTTTTSVKKEE	FALSE	FALSE	0.5504812572635908	FALSE	S/T	S/T	0.0446895	0.841	0.335	0.041	0.041
Q9Y4K4	Mitogen-activated protein kinase kinase kinase kinase 5	MAP4K5	O75150-T644	O75150	BRE1B	644	T	EKAKVEETKRKESEL	FALSE	FALSE	0.543997171156806	FALSE	S/T	S/T	0.0432935	0.841	0.335	0.041	0.041
Q9Y4K4	Mitogen-activated protein kinase kinase kinase kinase 5	MAP4K5	O75151-T455	O75151	PHF2	455	T	AVRPEVNTVASSDEV	FALSE	FALSE	0.5850613877012474	FALSE	S/T	S/T	0.511852	0.396	0.284	0.041	0.041
Q9Y4K4	Mitogen-activated protein kinase kinase kinase kinase 5	MAP4K5	O75151-T541	O75151	PHF2	541	T	SRESASPTIPNLDLL	FALSE	FALSE	0.5921500771095596	FALSE	S/T	S/T	0.657239	0.396	0.284	0.041	0.041
Q9Y4K4	Mitogen-activated protein kinase kinase kinase kinase 5	MAP4K5	O75151-T1051	O75151	PHF2	1051	T	MAPGVFLTQRRPSAS	FALSE	FALSE	0.5046984889316395	FALSE	S/T	S/T	0.106153	0.396	0.284	0.041	0.041
Q9Y4K4	Mitogen-activated protein kinase kinase kinase kinase 5	MAP4K5	O75151-T1064	O75151	PHF2	1064	T	ASSPNNNTAAKGKRT	FALSE	FALSE	0.5082954871632465	FALSE	S/T	S/T	0.183197	0.396	0.284	0.041	0.041
Q9Y4K4	Mitogen-activated protein kinase kinase kinase kinase 5	MAP4K5	O75155-T122	O75155	CAND2	122	T	SELPPAATGSGLATN	FALSE	FALSE	0.5256745126198945	FALSE	S/T	S/T	0.499766	0.841	0.281	0.041	0.041
Q9Y4K4	Mitogen-activated protein kinase kinase kinase kinase 5	MAP4K5	O75155-T635	O75155	CAND2	635	T	LPAIKALTLVAVSPL	FALSE	FALSE	0.5901585208902664	FALSE	S/T	S/T	0.853866	0.841	0.281	0.041	0.041
Q9Y4K4	Mitogen-activated protein kinase kinase kinase kinase 5	MAP4K5	O75159-S160	O75159	SOCS5	160	S	ERRYGVSSVHDMDSV	FALSE	FALSE	0.7381175610435663	FALSE	S/T	S/T	0.163034	0.841	0.422	0.041	0.041
Q9Y4K4	Mitogen-activated protein kinase kinase kinase kinase 5	MAP4K5	O75159-S438	O75159	SOCS5	438	S	EQWNHNFSFDAHDPC	FALSE	FALSE	0.6785773132138511	FALSE	S/T	S/T	0.061801	0.841	0.422	0.041	0.041
Q9Y4K4	Mitogen-activated protein kinase kinase kinase kinase 5	MAP4K5	O75159-T171	O75159	SOCS5	171	T	MDSVSSRTVGSRSLR	FALSE	FALSE	0.7866118714098945	FALSE	S/T	S/T	0.848677	0.841	0.422	0.041	0.041
Q9Y4K4	Mitogen-activated protein kinase kinase kinase kinase 5	MAP4K5	O75164-T7	O75164	KDM4A	7	T	_MASESETLNPSARI	FALSE	FALSE	0.5913460502012953	FALSE	S/T	S/T	0.768062	0.841	0.278	0.041	0.041
Q9Y4K4	Mitogen-activated protein kinase kinase kinase kinase 5	MAP4K5	O75164-T16	O75164	KDM4A	16	T	NPSARIMTFYPTMEE	FALSE	FALSE	0.5906982910976538	FALSE	S/T	S/T	0.791716	0.841	0.278	0.041	0.041
Q9Y4K4	Mitogen-activated protein kinase kinase kinase kinase 5	MAP4K5	O75164-T155	O75164	KDM4A	155	T	WNIGRLRTILDLVEK	FALSE	FALSE	0.5929662074949821	FALSE	S/T	S/T	0.831673	0.841	0.278	0.041	0.041
Q9Y4K4	Mitogen-activated protein kinase kinase kinase kinase 5	MAP4K5	O75164-T452	O75164	KDM4A	452	T	RQVEDGLTFPDYSDS	FALSE	FALSE	0.5105864575368639	FALSE	S/T	S/T	0.467824	0.841	0.278	0.041	0.041
Q9Y4K4	Mitogen-activated protein kinase kinase kinase kinase 5	MAP4K5	O75165-T82	O75165	DJC13	82	T	GSGKKSETLKFSTEH	FALSE	FALSE	0.5174795653183449	FALSE	S/T	S/T	0.811768	0.841	0.142	0.041	0.041
Q9Y4K4	Mitogen-activated protein kinase kinase kinase kinase 5	MAP4K5	O75165-T944	O75165	DJC13	944	T	RILVDLLTLAHLHVS	FALSE	FALSE	0.5237336581024046	FALSE	S/T	S/T	0.719202	0.841	0.142	0.041	0.041
Q9Y4K4	Mitogen-activated protein kinase kinase kinase kinase 5	MAP4K5	O75170-T269	O75170	PP6R2	269	T	ESCLVSGTQVLLTLL	FALSE	FALSE	0.6676189139303602	FALSE	S/T	S/T	0.0592478	0.841	0.46	0.041	0.041
Q9Y4K4	Mitogen-activated protein kinase kinase kinase kinase 5	MAP4K5	O75170-T274	O75170	PP6R2	274	T	SGTQVLLTLLETRRV	FALSE	FALSE	0.7822646146600752	FALSE	S/T	S/T	0.836264	0.841	0.46	0.041	0.041
Q9Y4K4	Mitogen-activated protein kinase kinase kinase kinase 5	MAP4K5	O75182-T304	O75182	SIN3B	304	T	AAVGKYGTLQEFSFF	FALSE	FALSE	0.5189487851381546	FALSE	S/T	S/T	0.940336	1	0.271	0.041	0.041
Q9Y4K4	Mitogen-activated protein kinase kinase kinase kinase 5	MAP4K5	O75182-T877	O75182	SIN3B	877	T	DTLREMFTIHAYVGF	FALSE	FALSE	0.5160379490684398	FALSE	S/T	S/T	0.936264	1	0.271	0.041	0.041
Q9Y4K4	Mitogen-activated protein kinase kinase kinase kinase 5	MAP4K5	O75185-T264	O75185	AT2C2	264	T	GQGVVIGTGESSQFG	FALSE	FALSE	0.5297106945137869	FALSE	S/T	S/T	0.755109	0.841	0.099	0.041	0.041
Q9Y4K4	Mitogen-activated protein kinase kinase kinase kinase 5	MAP4K5	O75185-T346	O75185	AT2C2	346	T	LPIVVMVTLVLGVLR	FALSE	FALSE	0.5177264338013305	FALSE	S/T	S/T	0.885219	0.841	0.099	0.041	0.041
Q9Y4K4	Mitogen-activated protein kinase kinase kinase kinase 5	MAP4K5	O75190-T228	O75190	DNJB6	228	T	DGQLKSLTINGVADD	FALSE	FALSE	0.6064790320966014	FALSE	S/T	S/T	0.738898	0.841	0.228	0.041	0.041
Q9Y4K4	Mitogen-activated protein kinase kinase kinase kinase 5	MAP4K5	O75197-T1492	O75197	LRP5	1492	T	SSSSTKATLYPPILN	FALSE	FALSE	0.5594164138564446	FALSE	S/T	S/T	0.656368	0.569	0.212	0.041	0.041
Q9Y4K4	Mitogen-activated protein kinase kinase kinase kinase 5	MAP4K5	O75223-T187	O75223	GGCT	187	T	IKKGETQTL______	FALSE	FALSE	0.7220860774783054	FALSE	S/T	S/T	0.853145	0.841	0.309	0.041	0.041
Q9Y4K4	Mitogen-activated protein kinase kinase kinase kinase 5	MAP4K5	O75251-T125	O75251	NDUS7	125	T	DVMIVAGTLTNKMAP	FALSE	FALSE	0.5006783499063994	FALSE	S/T	S/T	0.971564	0.444	0.144	0.041	0.041
Q9Y4K4	Mitogen-activated protein kinase kinase kinase kinase 5	MAP4K5	O75298-T289	O75298	RTN2	289	T	LLLAVYKTVPILELS	FALSE	FALSE	0.5441239028647507	FALSE	S/T	S/T	0.654954	0.569	0.183	0.041	0.041
Q9Y4K4	Mitogen-activated protein kinase kinase kinase kinase 5	MAP4K5	O75298-T527	O75298	RTN2	527	T	IRAKIPGTGALASAA	FALSE	FALSE	0.5426795003111378	FALSE	S/T	S/T	0.674284	0.569	0.183	0.041	0.041
Q9Y4K4	Mitogen-activated protein kinase kinase kinase kinase 5	MAP4K5	O75306-T272	O75306	NDUS2	272	T	NRIWRNRTIDIGVVT	FALSE	FALSE	0.556199110988853	FALSE	S/T	S/T	0.906675	0.619	0.192	0.041	0.041
Q9Y4K4	Mitogen-activated protein kinase kinase kinase kinase 5	MAP4K5	O75311-T166	O75311	GLRA3	166	T	VLYSIRLTLTLSCPM	FALSE	FALSE	0.6158475054493013	FALSE	S/T	S/T	0.677273	0.373	0.34	0.041	0.041
Q9Y4K4	Mitogen-activated protein kinase kinase kinase kinase 5	MAP4K5	O75325-T73	O75325	LRRN2	73	T	ALPAGTQTLLLQSNS	FALSE	FALSE	0.610116989608042	FALSE	S/T	S/T	0.878329	0.412	0.485	0.041	0.041
Q9Y4K4	Mitogen-activated protein kinase kinase kinase kinase 5	MAP4K5	O75325-T507	O75325	LRRN2	507	T	QNLVGADTKTVSVVV	FALSE	FALSE	0.5226884552460419	FALSE	S/T	S/T	0.187962	0.412	0.485	0.041	0.041
Q9Y4K4	Mitogen-activated protein kinase kinase kinase kinase 5	MAP4K5	O75326-T296	O75326	SEM7A	296	T	LVCSDAATNKNFNRL	FALSE	FALSE	0.5763976456972268	FALSE	S/T	S/T	0.306168	0.469	0.332	0.041	0.041
Q9Y4K4	Mitogen-activated protein kinase kinase kinase kinase 5	MAP4K5	O75335-T1152	O75335	LIPA4	1152	T	PAGFRVSTLGTLQPP	FALSE	FALSE	0.5286366151489604	FALSE	S/T	S/T	0.737421	0.841	0.123	0.041	0.041
Q9Y4K4	Mitogen-activated protein kinase kinase kinase kinase 5	MAP4K5	O75339-T288	O75339	CILP1	288	T	KFAPIVLTMPKTSLK	FALSE	FALSE	0.6024919994413236	FALSE	S/T	S/T	0.739549	0.412	0.329	0.041	0.041
Q9Y4K4	Mitogen-activated protein kinase kinase kinase kinase 5	MAP4K5	O75339-T298	O75339	CILP1	298	T	KTSLKAATIKAEFVR	FALSE	FALSE	0.6075737382143421	FALSE	S/T	S/T	0.907338	0.412	0.329	0.041	0.041
Q9Y4K4	Mitogen-activated protein kinase kinase kinase kinase 5	MAP4K5	O75339-T348	O75339	CILP1	348	T	YFWYHNDTLLDPSLY	FALSE	FALSE	0.6184749445847735	FALSE	S/T	S/T	0.930971	0.412	0.329	0.041	0.041
Q9Y4K4	Mitogen-activated protein kinase kinase kinase kinase 5	MAP4K5	O75342-T10	O75342	LX12B	10	T	TYKVRVATGTDLLSG	FALSE	FALSE	0.7628848224119137	FALSE	S/T	S/T	0.763786	0.841	0.327	0.041	0.041
Q9Y4K4	Mitogen-activated protein kinase kinase kinase kinase 5	MAP4K5	O75342-T302	O75342	LX12B	302	T	APFLGEGTCLQAELE	FALSE	FALSE	0.6487161059119358	FALSE	S/T	S/T	0.167357	0.841	0.327	0.041	0.041
Q9Y4K4	Mitogen-activated protein kinase kinase kinase kinase 5	MAP4K5	O75342-T326	O75342	LX12B	326	T	RIMEGIPTVELSGRK	FALSE	FALSE	0.7691071089809464	FALSE	S/T	S/T	0.69206	0.841	0.327	0.041	0.041
Q9Y4K4	Mitogen-activated protein kinase kinase kinase kinase 5	MAP4K5	O75342-T606	O75342	LX12B	606	T	MRNPPIQTKGLTTLE	FALSE	FALSE	0.6386172706047046	FALSE	S/T	S/T	0.224984	0.841	0.327	0.041	0.041
Q9Y4K4	Mitogen-activated protein kinase kinase kinase kinase 5	MAP4K5	O75356-T234	O75356	ENTP5	234	T	SFEMFNSTYKLYTHS	FALSE	FALSE	0.5950406802524386	FALSE	S/T	S/T	0.104062	0.569	0.352	0.041	0.041
Q9Y4K4	Mitogen-activated protein kinase kinase kinase kinase 5	MAP4K5	O75376-T1443	O75376	NCOR1	1443	T	EDVKAGETVRSRHTS	FALSE	FALSE	0.5357891317790948	FALSE	S/T	S/T	0.654075	0.841	0.212	0.041	0.041
Q9Y4K4	Mitogen-activated protein kinase kinase kinase kinase 5	MAP4K5	O75376-T2050	O75376	NCOR1	2050	T	PRTHRLITLADHICQ	FALSE	FALSE	0.5464941069979173	FALSE	S/T	S/T	0.806542	0.841	0.212	0.041	0.041
Q9Y4K4	Mitogen-activated protein kinase kinase kinase kinase 5	MAP4K5	O75376-T2434	O75376	NCOR1	2434	T	LLSAQYETLSDSDD_	FALSE	FALSE	0.5532983965512117	FALSE	S/T	S/T	0.729773	0.841	0.212	0.041	0.041
Q9Y4K4	Mitogen-activated protein kinase kinase kinase kinase 5	MAP4K5	O75381-T287	O75381	PEX14	287	T	GHSPEGSTVTYHLLG	FALSE	FALSE	0.5068491914080033	FALSE	S/T	S/T	0.552829	0.58	0.174	0.041	0.041
Q9Y4K4	Mitogen-activated protein kinase kinase kinase kinase 5	MAP4K5	O75417-T557	O75417	DPOLQ	557	T	MHTYAACTFLAASMK	FALSE	FALSE	0.5960362959716804	FALSE	S/T	S/T	0.851259	1	0.228	0.041	0.041
Q9Y4K4	Mitogen-activated protein kinase kinase kinase kinase 5	MAP4K5	O75417-T1018	O75417	DPOLQ	1018	T	SDKKVVQTFSQKTKK	FALSE	FALSE	0.5733601599412974	FALSE	S/T	S/T	0.614936	1	0.228	0.041	0.041
Q9Y4K4	Mitogen-activated protein kinase kinase kinase kinase 5	MAP4K5	O75417-T1940	O75417	DPOLQ	1940	T	PSLDPSLTLKDRMWY	FALSE	FALSE	0.6009337021535891	FALSE	S/T	S/T	0.74279	1	0.228	0.041	0.041
Q9Y4K4	Mitogen-activated protein kinase kinase kinase kinase 5	MAP4K5	O75417-T2430	O75417	DPOLQ	2430	T	INQFMTETVKNCKRD	FALSE	FALSE	0.5996501590300461	FALSE	S/T	S/T	0.723133	1	0.228	0.041	0.041
Q9Y4K4	Mitogen-activated protein kinase kinase kinase kinase 5	MAP4K5	O75417-T2471	O75417	DPOLQ	2471	T	AERQAINTIVQGSAA	FALSE	FALSE	0.6177013972644997	FALSE	S/T	S/T	0.936721	1	0.228	0.041	0.041
Q9Y4K4	Mitogen-activated protein kinase kinase kinase kinase 5	MAP4K5	O75419-T168	O75419	CDC45	168	T	EEEIVEQTMRRRQRR	FALSE	FALSE	0.539755154124179	FALSE	S/T	S/T	0.807922	1	0.206	0.041	0.041
Q9Y4K4	Mitogen-activated protein kinase kinase kinase kinase 5	MAP4K5	O75419-T262	O75419	CDC45	262	T	RNEDEENTLSVDCTR	FALSE	FALSE	0.5237257974487063	FALSE	S/T	S/T	0.676978	1	0.206	0.041	0.041
Q9Y4K4	Mitogen-activated protein kinase kinase kinase kinase 5	MAP4K5	O75419-T360	O75419	CDC45	360	T	MKDMRVQTFSIHFGF	FALSE	FALSE	0.5396718207908455	FALSE	S/T	S/T	0.791852	1	0.206	0.041	0.041
Q9Y4K4	Mitogen-activated protein kinase kinase kinase kinase 5	MAP4K5	O75449-T72	O75449	KTNA1	72	T	HVKDIMKTLESFKLD	FALSE	FALSE	0.507086990786334	FALSE	S/T	S/T	0.716497	1	0.175	0.041	0.041
Q9Y4K4	Mitogen-activated protein kinase kinase kinase kinase 5	MAP4K5	O75469-T57	O75469	NR1I2	57	T	GYHFNVMTCEGCKGF	FALSE	FALSE	0.5959482340915012	FALSE	S/T	S/T	0.323144	0.454	0.323	0.041	0.041
Q9Y4K4	Mitogen-activated protein kinase kinase kinase kinase 5	MAP4K5	O75469-T133	O75469	NR1I2	133	T	KRKKSERTGTQPLGV	FALSE	FALSE	0.5348365721658678	FALSE	S/T	S/T	0.245586	0.454	0.323	0.041	0.041
Q9Y4K4	Mitogen-activated protein kinase kinase kinase kinase 5	MAP4K5	O75469-T248	O75469	NR1I2	248	T	PHMADMSTYMFKGII	FALSE	FALSE	0.635029348538981	FALSE	S/T	S/T	0.364476	0.454	0.323	0.041	0.041
Q9Y4K4	Mitogen-activated protein kinase kinase kinase kinase 5	MAP4K5	O75469-T290	O75469	NR1I2	290	T	LCQLRFNTVFNAETG	FALSE	FALSE	0.6441663982128125	FALSE	S/T	S/T	0.802832	0.454	0.323	0.041	0.041
Q9Y4K4	Mitogen-activated protein kinase kinase kinase kinase 5	MAP4K5	O75469-T408	O75469	NR1I2	408	T	RSINAQHTQRLLRIQ	FALSE	FALSE	0.5081297245984142	FALSE	S/T	S/T	0.0900372	0.454	0.323	0.041	0.041
Q9Y4K4	Mitogen-activated protein kinase kinase kinase kinase 5	MAP4K5	O75473-T722	O75473	LGR5	722	T	LPFGEPSTMGYMVAL	FALSE	FALSE	0.6495785677675332	FALSE	S/T	S/T	0.716241	0.569	0.354	0.041	0.041
Q9Y4K4	Mitogen-activated protein kinase kinase kinase kinase 5	MAP4K5	O75475-T140	O75475	PSIP1	140	T	VTKAVDITTPKAARR	FALSE	FALSE	0.5114248402080659	FALSE	S/T	S/T	0.725258	0.841	0.15	0.041	0.041
Q9Y4K4	Mitogen-activated protein kinase kinase kinase kinase 5	MAP4K5	O75475-T267	O75475	PSIP1	267	T	KRKNLAKTGVTSTSD	FALSE	FALSE	0.515907658151227	FALSE	S/T	S/T	0.875581	0.841	0.15	0.041	0.041
Q9Y4K4	Mitogen-activated protein kinase kinase kinase kinase 5	MAP4K5	O75475-T527	O75475	PSIP1	527	T	EISLKDSTLDN____	FALSE	FALSE	0.5136569706404099	FALSE	S/T	S/T	0.978412	0.841	0.15	0.041	0.041
Q9Y4K4	Mitogen-activated protein kinase kinase kinase kinase 5	MAP4K5	O75478-T253	O75478	TAD2A	253	T	EVQDLYETMRRFARI	FALSE	FALSE	0.5581364857731174	FALSE	S/T	S/T	0.876155	0.424	0.266	0.041	0.041
Q9Y4K4	Mitogen-activated protein kinase kinase kinase kinase 5	MAP4K5	O75489-T46	O75489	NDUS3	46	T	AGADTRPTVRPRNDV	FALSE	FALSE	0.5007440264605417	FALSE	S/T	S/T	0.402837	0.619	0.252	0.041	0.041
Q9Y4K4	Mitogen-activated protein kinase kinase kinase kinase 5	MAP4K5	O75496-T25	O75496	GEMI	25	T	NSSVPRRTLKMIQPS	FALSE	FALSE	0.5168593043571058	FALSE	S/T	S/T	0.764008	1	0.178	0.041	0.041
Q9Y4K4	Mitogen-activated protein kinase kinase kinase kinase 5	MAP4K5	O75503-T283	O75503	CLN5	283	T	FGPTGNKTLGLAIKR	FALSE	FALSE	0.5567781674567495	FALSE	S/T	S/T	0.907871	0.841	0.198	0.041	0.041
Q9Y4K4	Mitogen-activated protein kinase kinase kinase kinase 5	MAP4K5	O75509-T24	O75509	TNR21	24	T	IARRATATMIAGSLL	FALSE	FALSE	0.5191197658963518	FALSE	S/T	S/T	0.8005	1	0.185	0.041	0.041
Q9Y4K4	Mitogen-activated protein kinase kinase kinase kinase 5	MAP4K5	O75509-T376	O75509	TNR21	376	T	SIRKSSRTLKKGPRQ	FALSE	FALSE	0.5163751166567616	FALSE	S/T	S/T	0.710217	1	0.185	0.041	0.041
Q9Y4K4	Mitogen-activated protein kinase kinase kinase kinase 5	MAP4K5	O75529-T443	O75529	TAF5L	443	T	PNSNYLATGSTDKTV	FALSE	FALSE	0.5675956501151843	FALSE	S/T	S/T	0.629148	0.577	0.246	0.041	0.041
Q9Y4K4	Mitogen-activated protein kinase kinase kinase kinase 5	MAP4K5	O75529-T449	O75529	TAF5L	449	T	ATGSTDKTVRLWSAQ	FALSE	FALSE	0.5395474395135477	FALSE	S/T	S/T	0.546438	0.577	0.246	0.041	0.041
Q9Y4K4	Mitogen-activated protein kinase kinase kinase kinase 5	MAP4K5	O75530-T115	O75530	EED	115	T	GDPLVFATVGSNRVT	FALSE	FALSE	0.5529277173896311	FALSE	S/T	S/T	0.812066	0.841	0.207	0.041	0.041
Q9Y4K4	Mitogen-activated protein kinase kinase kinase kinase 5	MAP4K5	O75534-T431	O75534	CSDE1	431	T	SDHRFLGTVEKEATF	FALSE	FALSE	0.5169025248630577	FALSE	S/T	S/T	0.692481	0.841	0.179	0.041	0.041
Q9Y4K4	Mitogen-activated protein kinase kinase kinase kinase 5	MAP4K5	O75534-T525	O75534	CSDE1	525	T	RLLGYVATLKDNFGF	FALSE	FALSE	0.5516309339277772	FALSE	S/T	S/T	0.972137	0.841	0.179	0.041	0.041
Q9Y4K4	Mitogen-activated protein kinase kinase kinase kinase 5	MAP4K5	O75534-T677	O75534	CSDE1	677	T	ITPLRRATVECVKDQ	FALSE	FALSE	0.5065764685433567	FALSE	S/T	S/T	0.65501	0.841	0.179	0.041	0.041
Q9Y4K4	Mitogen-activated protein kinase kinase kinase kinase 5	MAP4K5	O75534-T761	O75534	CSDE1	761	T	VNRLKNITLDDASAP	FALSE	FALSE	0.548353177677885	FALSE	S/T	S/T	0.86476	0.841	0.179	0.041	0.041
Q9Y4K4	Mitogen-activated protein kinase kinase kinase kinase 5	MAP4K5	O75556-T73	O75556	SG2A1	73	T	FLNQSHRTLKNFGLM	FALSE	FALSE	0.6015785279213581	FALSE	S/T	S/T	0.909543	0.412	0.499	0.041	0.041
Q9Y4K4	Mitogen-activated protein kinase kinase kinase kinase 5	MAP4K5	O75570-T304	O75570	RF1M	304	T	PKDLRIDTFRAKGAG	FALSE	FALSE	0.5890555337700271	FALSE	S/T	S/T	0.848721	0.619	0.229	0.041	0.041
Q9Y4K4	Mitogen-activated protein kinase kinase kinase kinase 5	MAP4K5	O75575-T46	O75575	RPC9	46	T	QQNLNTITYETLKYI	FALSE	FALSE	0.5737573535026366	FALSE	S/T	S/T	0.113996	0.841	0.293	0.041	0.041
Q9Y4K4	Mitogen-activated protein kinase kinase kinase kinase 5	MAP4K5	O75578-T756	O75578	ITA10	756	T	YLRPVALTVTFALDN	FALSE	FALSE	0.5840453257047504	FALSE	S/T	S/T	0.827207	0.33	0.325	0.041	0.041
Q9Y4K4	Mitogen-activated protein kinase kinase kinase kinase 5	MAP4K5	O75578-T758	O75578	ITA10	758	T	RPVALTVTFALDNTT	FALSE	FALSE	0.5713972877520838	FALSE	S/T	S/T	0.749878	0.33	0.325	0.041	0.041
Q9Y4K4	Mitogen-activated protein kinase kinase kinase kinase 5	MAP4K5	O75578-T959	O75578	ITA10	959	T	YEVHPYGTLPVGPGP	FALSE	FALSE	0.5978555313026073	FALSE	S/T	S/T	0.959772	0.33	0.325	0.041	0.041
Q9Y4K4	Mitogen-activated protein kinase kinase kinase kinase 5	MAP4K5	O75592-T295	O75592	MYCB2	295	T	SWGETGRTLQAISAI	FALSE	FALSE	0.5008215380082306	FALSE	S/T	S/T	0.739243	1	0.271	0.041	0.041
Q9Y4K4	Mitogen-activated protein kinase kinase kinase kinase 5	MAP4K5	O75592-T2794	O75592	MYCB2	2794	T	SLSPNHNTLQTLKSD	FALSE	FALSE	0.5004110116924411	FALSE	S/T	S/T	0.75	1	0.271	0.041	0.041
Q9Y4K4	Mitogen-activated protein kinase kinase kinase kinase 5	MAP4K5	O75592-T4334	O75592	MYCB2	4334	T	MALADSKTMKAMVEF	FALSE	FALSE	0.5006741695871778	FALSE	S/T	S/T	0.765332	1	0.271	0.041	0.041
Q9Y4K4	Mitogen-activated protein kinase kinase kinase kinase 5	MAP4K5	O75635-T340	O75635	SPB7	340	T	GTEATAATGSNIVEK	FALSE	FALSE	0.5187089386082554	FALSE	S/T	S/T	0.804751	1	0.184	0.041	0.041
Q9Y4K4	Mitogen-activated protein kinase kinase kinase kinase 5	MAP4K5	O75663-T208	O75663	TIPRL	208	T	LYHEADKTYMLREYT	FALSE	FALSE	0.7368730099502009	FALSE	S/T	S/T	0.254144	0.841	0.516	0.041	0.041
Q9Y4K4	Mitogen-activated protein kinase kinase kinase kinase 5	MAP4K5	O75688-S121	O75688	PPM1B	121	S	DEYMRNFSDLRNGMD	FALSE	FALSE	0.9205121230174872	FALSE	S/T	S/T	6.57471e-4	0.841	0.461	0.0455	0.2125
Q9Y4K4	Mitogen-activated protein kinase kinase kinase kinase 5	MAP4K5	O75688-S140	O75688	PPM1B	140	S	TAVGVMISPKHIYFI	FALSE	FALSE	0.9209781946344264	FALSE	S/T	S/T	3.80235e-4	0.841	0.461	0.0455	0.2125
Q9Y4K4	Mitogen-activated protein kinase kinase kinase kinase 5	MAP4K5	O75688-S195	O75688	PPM1B	195	S	MIQRVNGSLAVSRAL	FALSE	FALSE	0.9826152122129016	FALSE	S/T	S/T	0.563355	0.841	0.461	0.0455	0.2125
Q9Y4K4	Mitogen-activated protein kinase kinase kinase kinase 5	MAP4K5	O75688-S265	O75688	PPM1B	265	S	VKSRLEVSDDLENVC	FALSE	FALSE	0.923306766062998	FALSE	S/T	S/T	4.94403e-4	0.841	0.461	0.0455	0.2125
Q9Y4K4	Mitogen-activated protein kinase kinase kinase kinase 5	MAP4K5	O75688-S296	O75688	PPM1B	296	S	SIVLVCFSNAPKVSD	FALSE	FALSE	0.9310546178525488	FALSE	S/T	S/T	0.0064522	0.841	0.461	0.0455	0.2125
Q9Y4K4	Mitogen-activated protein kinase kinase kinase kinase 5	MAP4K5	O75688-S343	O75688	PPM1B	343	S	AHVMRILSAENIPNL	FALSE	FALSE	0.9204543192786054	FALSE	S/T	S/T	0.0101745	0.841	0.461	0.0455	0.2125
Q9Y4K4	Mitogen-activated protein kinase kinase kinase kinase 5	MAP4K5	O75688-S376	O75688	PPM1B	376	S	RLNPHRESDGASDEA	FALSE	FALSE	0.9250151298438762	FALSE	S/T	S/T	1.94219e-4	0.841	0.461	0.0455	0.2125
Q9Y4K4	Mitogen-activated protein kinase kinase kinase kinase 5	MAP4K5	O75688-S380	O75688	PPM1B	380	S	HRESDGASDEAEESG	FALSE	FALSE	0.919294843925356	FALSE	S/T	S/T	2.95382e-4	0.841	0.461	0.0455	0.2125
Q9Y4K4	Mitogen-activated protein kinase kinase kinase kinase 5	MAP4K5	O75688-S386	O75688	PPM1B	386	S	ASDEAEESGSQGKLV	FALSE	FALSE	0.9297212845192157	FALSE	S/T	S/T	0.00684513	0.841	0.461	0.0455	0.2125
Q9Y4K4	Mitogen-activated protein kinase kinase kinase kinase 5	MAP4K5	O75688-Y367	O75688	PPM1B	367	Y	RNVIEAVYSRLNPHR	FALSE	FALSE	0.8832365065495614	FALSE	S/T	Y	2.41366e-6	0.841	0.461	0.0455	0.2125
Q9Y4K4	Mitogen-activated protein kinase kinase kinase kinase 5	MAP4K5	O75688-Y418	O75688	PPM1B	418	Y	LEEMLTSYRLAKVEG	FALSE	FALSE	0.8700411081300149	FALSE	S/T	Y	1.85663e-7	0.841	0.461	0.0455	0.2125
Q9Y4K4	Mitogen-activated protein kinase kinase kinase kinase 5	MAP4K5	O75691-T550	O75691	UTP20	550	T	FIEALFMTVDKGSFG	FALSE	FALSE	0.5126309560353318	FALSE	S/T	S/T	0.715848	1	0.183	0.041	0.041
Q9Y4K4	Mitogen-activated protein kinase kinase kinase kinase 5	MAP4K5	O75691-T1775	O75691	UTP20	1775	T	NKEEIERTIKNIQGT	FALSE	FALSE	0.5260670619376328	FALSE	S/T	S/T	0.758944	1	0.183	0.041	0.041
Q9Y4K4	Mitogen-activated protein kinase kinase kinase kinase 5	MAP4K5	O75691-T1782	O75691	UTP20	1782	T	TIKNIQGTITGDILP	FALSE	FALSE	0.5306116574854961	FALSE	S/T	S/T	0.898345	1	0.183	0.041	0.041
Q9Y4K4	Mitogen-activated protein kinase kinase kinase kinase 5	MAP4K5	O75691-T2349	O75691	UTP20	2349	T	CKKMASMTIKSLLGK	FALSE	FALSE	0.517739265797076	FALSE	S/T	S/T	0.837185	1	0.183	0.041	0.041
Q9Y4K4	Mitogen-activated protein kinase kinase kinase kinase 5	MAP4K5	O75691-T2618	O75691	UTP20	2618	T	EELGRPATLLWLIQK	FALSE	FALSE	0.5247313977004227	FALSE	S/T	S/T	0.914424	1	0.183	0.041	0.041
Q9Y4K4	Mitogen-activated protein kinase kinase kinase kinase 5	MAP4K5	O75717-T131	O75717	WDHD1	131	T	MDSSQQKTFRGHDAP	FALSE	FALSE	0.5985525134552875	FALSE	S/T	S/T	0.707609	1	0.232	0.041	0.041
Q9Y4K4	Mitogen-activated protein kinase kinase kinase kinase 5	MAP4K5	O75717-T591	O75717	WDHD1	591	T	FIVYHRGTGFDGDQC	FALSE	FALSE	0.599399857483808	FALSE	S/T	S/T	0.738567	1	0.232	0.041	0.041
Q9Y4K4	Mitogen-activated protein kinase kinase kinase kinase 5	MAP4K5	O75752-T151	O75752	B3GL1	151	T	IRQDFLDTYNNLTLK	FALSE	FALSE	0.6013192449278825	FALSE	S/T	S/T	0.372394	0.569	0.283	0.041	0.041
Q9Y4K4	Mitogen-activated protein kinase kinase kinase kinase 5	MAP4K5	O75791-S41	O75791	GRAP2	41	S	WFKAELGSQEGYVPK	FALSE	FALSE	0.8275605087897153	FALSE	S/T	S/T	0.003218	1	0.43	0.0495	0.2115
Q9Y4K4	Mitogen-activated protein kinase kinase kinase kinase 5	MAP4K5	O75791-S159	O75791	GRAP2	159	S	DQGHRGNSLDRRSQG	FALSE	FALSE	0.9225146756831238	FALSE	S/T	S/T	0.155079	1	0.43	0.0495	0.2115
Q9Y4K4	Mitogen-activated protein kinase kinase kinase kinase 5	MAP4K5	O75791-S164	O75791	GRAP2	164	S	GNSLDRRSQGGPHLS	FALSE	FALSE	0.8027323512668099	FALSE	S/T	S/T	5.81475e-4	1	0.43	0.0495	0.2115
Q9Y4K4	Mitogen-activated protein kinase kinase kinase kinase 5	MAP4K5	O75791-S181	O75791	GRAP2	181	S	VGEEIRPSMNRKLSD	FALSE	FALSE	0.9229234079893578	FALSE	S/T	S/T	0.0471279	1	0.43	0.0495	0.2115
Q9Y4K4	Mitogen-activated protein kinase kinase kinase kinase 5	MAP4K5	O75791-S187	O75791	GRAP2	187	S	PSMNRKLSDHPPTLP	FALSE	FALSE	0.7867440313686761	FALSE	S/T	S/T	3.42954e-4	1	0.43	0.0495	0.2115
Q9Y4K4	Mitogen-activated protein kinase kinase kinase kinase 5	MAP4K5	O75791-S236	O75791	GRAP2	236	S	HQERRGGSLDINDGH	FALSE	FALSE	0.9012084639161664	FALSE	S/T	S/T	0.209156	1	0.43	0.0495	0.2115
Q9Y4K4	Mitogen-activated protein kinase kinase kinase kinase 5	MAP4K5	O75791-S250	O75791	GRAP2	250	S	HCGTGLGSEMNAALM	FALSE	FALSE	0.7719255626138579	FALSE	S/T	S/T	2.52819e-4	1	0.43	0.0495	0.2115
Q9Y4K4	Mitogen-activated protein kinase kinase kinase kinase 5	MAP4K5	O75791-T192	O75791	GRAP2	192	T	KLSDHPPTLPLQQHQ	FALSE	FALSE	0.925586499614862	FALSE	S/T	S/T	0.955674	1	0.43	0.0495	0.2115
Q9Y4K4	Mitogen-activated protein kinase kinase kinase kinase 5	MAP4K5	O75791-T246	O75791	GRAP2	246	T	INDGHCGTGLGSEMN	FALSE	FALSE	0.925586499614862	FALSE	S/T	S/T	0.963882	1	0.43	0.0495	0.2115
Q9Y4K4	Mitogen-activated protein kinase kinase kinase kinase 5	MAP4K5	O75791-T262	O75791	GRAP2	262	T	ALMHRRHTDPVQLQA	FALSE	FALSE	0.9012084639161664	FALSE	S/T	S/T	0.210974	1	0.43	0.0495	0.2115
Q9Y4K4	Mitogen-activated protein kinase kinase kinase kinase 5	MAP4K5	O75791-Y45	O75791	GRAP2	45	Y	ELGSQEGYVPKNFID	FALSE	FALSE	0.775067426483875	FALSE	S/T	Y	6.30158e-5	1	0.43	0.0495	0.2115
Q9Y4K4	Mitogen-activated protein kinase kinase kinase kinase 5	MAP4K5	O75791-Y131	O75791	GRAP2	131	Y	SLNKLVDYYRTNSIS	FALSE	FALSE	0.7698208432927023	FALSE	S/T	Y	1.30374e-5	1	0.43	0.0495	0.2115
Q9Y4K4	Mitogen-activated protein kinase kinase kinase kinase 5	MAP4K5	O75791-Y207	O75791	GRAP2	207	Y	HQPQPPQYAPAPQQL	FALSE	FALSE	0.7596592227187592	FALSE	S/T	Y	1.34822e-6	1	0.43	0.0495	0.2115
Q9Y4K4	Mitogen-activated protein kinase kinase kinase kinase 5	MAP4K5	O75791-Y222	O75791	GRAP2	222	Y	QQPPQQRYLQHHHFH	FALSE	FALSE	0.7953538129117331	FALSE	S/T	Y	1.13852e-4	1	0.43	0.0495	0.2115
Q9Y4K4	Mitogen-activated protein kinase kinase kinase kinase 5	MAP4K5	O75791-Y324	O75791	GRAP2	324	Y	LGLFPANYVAPMTR_	FALSE	FALSE	0.775067426483875	FALSE	S/T	Y	5.88585e-5	1	0.43	0.0495	0.2115
Q9Y4K4	Mitogen-activated protein kinase kinase kinase kinase 5	MAP4K5	O75821-T3	O75821	EIF3G	3	T	_____MPTGDFDSKP	FALSE	FALSE	0.5396436666594705	FALSE	S/T	S/T	0.760856	1	0.242	0.041	0.041
Q9Y4K4	Mitogen-activated protein kinase kinase kinase kinase 5	MAP4K5	O75821-T38	O75821	EIF3G	38	T	LKGIPLATGDTSPEP	FALSE	FALSE	0.5263148240968046	FALSE	S/T	S/T	0.832663	1	0.242	0.041	0.041
Q9Y4K4	Mitogen-activated protein kinase kinase kinase kinase 5	MAP4K5	O75821-T84	O75821	EIF3G	84	T	KKFKIVRTFRIETRK	FALSE	FALSE	0.5541075371197564	FALSE	S/T	S/T	0.986015	1	0.242	0.041	0.041
Q9Y4K4	Mitogen-activated protein kinase kinase kinase kinase 5	MAP4K5	O75821-T190	O75821	EIF3G	190	T	AEQLGLSTGEKEKLP	FALSE	FALSE	0.5393805087647336	FALSE	S/T	S/T	0.756342	1	0.242	0.041	0.041
Q9Y4K4	Mitogen-activated protein kinase kinase kinase kinase 5	MAP4K5	O75821-T240	O75821	EIF3G	240	T	RRADDNATIRVTNLS	FALSE	FALSE	0.5541075371197564	FALSE	S/T	S/T	0.986528	1	0.242	0.041	0.041
Q9Y4K4	Mitogen-activated protein kinase kinase kinase kinase 5	MAP4K5	O75822-T33	O75822	EIF3J	33	T	RKVGGGGTAGGDRWE	FALSE	FALSE	0.5427373518035656	FALSE	S/T	S/T	0.557555	0.841	0.272	0.041	0.041
Q9Y4K4	Mitogen-activated protein kinase kinase kinase kinase 5	MAP4K5	O75822-T235	O75822	EIF3J	235	T	PGGGLKATMKDDLAD	FALSE	FALSE	0.6254703822070021	FALSE	S/T	S/T	0.944021	0.841	0.272	0.041	0.041
Q9Y4K4	Mitogen-activated protein kinase kinase kinase kinase 5	MAP4K5	O75829-T100	O75829	CNMD	100	T	DAGNNLETFKMGSGA	FALSE	FALSE	0.5122627424608415	FALSE	S/T	S/T	0.573997	0.469	0.243	0.041	0.041
Q9Y4K4	Mitogen-activated protein kinase kinase kinase kinase 5	MAP4K5	O75844-T35	O75844	FACE1	35	T	WTVYLWETFLAQRQR	FALSE	FALSE	0.51308847205124275	FALSE	S/T	S/T	0.515421	0.469	0.256	0.041	0.041
Q9Y4K4	Mitogen-activated protein kinase kinase kinase kinase 5	MAP4K5	O75874-T75	O75874	IDHC	75	T	NVGVKCATITPDEKR	FALSE	FALSE	0.5308896643936529	FALSE	S/T	S/T	0.937831	1	0.182	0.041	0.041
Q9Y4K4	Mitogen-activated protein kinase kinase kinase kinase 5	MAP4K5	O75874-T98	O75874	IDHC	98	T	MWKSPNGTIRNILGG	FALSE	FALSE	0.5295669137153607	FALSE	S/T	S/T	0.986666	1	0.182	0.041	0.041
Q9Y4K4	Mitogen-activated protein kinase kinase kinase kinase 5	MAP4K5	O75874-T106	O75874	IDHC	106	T	IRNILGGTVFREAII	FALSE	FALSE	0.5356483477770135	FALSE	S/T	S/T	0.957366	1	0.182	0.041	0.041
Q9Y4K4	Mitogen-activated protein kinase kinase kinase kinase 5	MAP4K5	O75874-T214	O75874	IDHC	214	T	LYLSTKNTILKKYDG	FALSE	FALSE	0.5332090134016945	FALSE	S/T	S/T	0.894725	1	0.182	0.041	0.041
Q9Y4K4	Mitogen-activated protein kinase kinase kinase kinase 5	MAP4K5	O75879-T107	O75879	GATB	107	T	FDASLPGTLPVLNRR	FALSE	FALSE	0.5794750255624604	FALSE	S/T	S/T	0.911479	0.619	0.225	0.041	0.041
Q9Y4K4	Mitogen-activated protein kinase kinase kinase kinase 5	MAP4K5	O75891-T613	O75891	AL1L1	613	T	ALKFAELTLKAGIPK	FALSE	FALSE	0.5408621207276905	FALSE	S/T	S/T	0.773988	0.841	0.176	0.041	0.041
Q9Y4K4	Mitogen-activated protein kinase kinase kinase kinase 5	MAP4K5	O75923-T1646	O75923	DYSF	1646	T	LEKDLKITLYDYDLL	FALSE	FALSE	0.501426771978162	FALSE	S/T	S/T	0.886425	0.639	0.142	0.041	0.041
Q9Y4K4	Mitogen-activated protein kinase kinase kinase kinase 5	MAP4K5	O75925-T291	O75925	PIAS1	291	T	LVKQLSSTVLLQRLR	FALSE	FALSE	0.6095876993938135	FALSE	S/T	S/T	0.45217	0.396	0.296	0.041	0.041
Q9Y4K4	Mitogen-activated protein kinase kinase kinase kinase 5	MAP4K5	O75925-T463	O75925	PIAS1	463	T	KVEVIDLTIDSSSDE	FALSE	FALSE	0.6119089198604103	FALSE	S/T	S/T	0.53919	0.396	0.296	0.041	0.041
Q9Y4K4	Mitogen-activated protein kinase kinase kinase kinase 5	MAP4K5	O75943-T55	O75943	RAD17	55	T	RRKNGPSTLESSRFP	FALSE	FALSE	0.6271054667707782	FALSE	S/T	S/T	0.658834	0.415	0.349	0.041	0.041
Q9Y4K4	Mitogen-activated protein kinase kinase kinase kinase 5	MAP4K5	O75943-T304	O75943	RAD17	304	T	KFLNRIVTIEANKNG	FALSE	FALSE	0.6217828375083657	FALSE	S/T	S/T	0.799541	0.415	0.349	0.041	0.041
Q9Y4K4	Mitogen-activated protein kinase kinase kinase kinase 5	MAP4K5	O75943-T681	O75943	RAD17	681	T	EDYESDGT_______	FALSE	FALSE	0.5152491639215959	FALSE	S/T	S/T	0.178906	0.415	0.349	0.041	0.041
Q9Y4K4	Mitogen-activated protein kinase kinase kinase kinase 5	MAP4K5	O75955-S163	O75955	FLOT1	163	S	DDQDYLHSLGKARTA	FALSE	FALSE	0.5306377880105327	FALSE	S/T	S/T	0.0402281	0.639	0.296	0.041	0.041
Q9Y4K4	Mitogen-activated protein kinase kinase kinase kinase 5	MAP4K5	O75955-T387	O75955	FLOT1	387	T	LVSSGSGTMGAAKVT	FALSE	FALSE	0.7073546623210374	FALSE	S/T	S/T	0.824014	0.639	0.296	0.041	0.041
Q9Y4K4	Mitogen-activated protein kinase kinase kinase kinase 5	MAP4K5	O75962-S1752	O75962	TRIO	1752	S	SPPASVASLQPHMIG	FALSE	FALSE	0.5751179630754132	TRUE	S/T	S/T	0.203812	0.841	0.476	0.041	0.041
Q9Y4K4	Mitogen-activated protein kinase kinase kinase kinase 5	MAP4K5	O75962-S2122	O75962	TRIO	2122	S	LKYSKKASLDTSELE	FALSE	FALSE	0.5793158422142815	TRUE	S/T	S/T	0.221861	0.841	0.476	0.041	0.041
Q9Y4K4	Mitogen-activated protein kinase kinase kinase kinase 5	MAP4K5	O75962-S2208	O75962	TRIO	2208	S	LDKKKGFSMPGFLFK	FALSE	FALSE	0.5900490695168883	TRUE	S/T	S/T	0.560149	0.841	0.476	0.041	0.041
Q9Y4K4	Mitogen-activated protein kinase kinase kinase kinase 5	MAP4K5	O75962-S2302	O75962	TRIO	2302	S	GGGGSGGSGGGGGSG	FALSE	FALSE	0.5963237848913325	TRUE	S/T	S/T	0.103698	0.841	0.476	0.041	0.041
Q9Y4K4	Mitogen-activated protein kinase kinase kinase kinase 5	MAP4K5	O75962-S2440	O75962	TRIO	2440	S	PAKDARASLGTLPLG	FALSE	FALSE	0.5713873757407074	TRUE	S/T	S/T	0.175684	0.841	0.476	0.041	0.041
Q9Y4K4	Mitogen-activated protein kinase kinase kinase kinase 5	MAP4K5	O75962-S2467	O75962	TRIO	2467	S	PLSSAVPSLGKEPFP	FALSE	FALSE	0.510848246516034	TRUE	S/T	S/T	0.0934726	0.841	0.476	0.041	0.041
Q9Y4K4	Mitogen-activated protein kinase kinase kinase kinase 5	MAP4K5	O75962-S2794	O75962	TRIO	2794	S	TWKDNFDSFYSEVAE	FALSE	FALSE	0.5782395226437153	TRUE	S/T	S/T	0.149047	0.841	0.476	0.041	0.041
Q9Y4K4	Mitogen-activated protein kinase kinase kinase kinase 5	MAP4K5	O75962-T89	O75962	TRIO	89	T	KRGGPILTFPARSNH	FALSE	FALSE	0.7258663483322461	TRUE	S/T	S/T	0.967454	0.841	0.476	0.041	0.041
Q9Y4K4	Mitogen-activated protein kinase kinase kinase kinase 5	MAP4K5	O75962-T724	O75962	TRIO	724	T	QQTTLQVTVNVIKEG	FALSE	FALSE	0.6242988015320579	TRUE	S/T	S/T	0.883268	0.841	0.476	0.041	0.041
Q9Y4K4	Mitogen-activated protein kinase kinase kinase kinase 5	MAP4K5	O75962-T1700	O75962	TRIO	1700	T	PDWCLVRTTDRSPAA	FALSE	FALSE	0.6011633557912902	TRUE	S/T	S/T	0.7252	0.841	0.476	0.041	0.041
Q9Y4K4	Mitogen-activated protein kinase kinase kinase kinase 5	MAP4K5	O75962-T1778	O75962	TRIO	1778	T	NTLRKWLTSPVRRLS	FALSE	FALSE	0.5926474981617063	TRUE	S/T	S/T	0.30144	0.841	0.476	0.041	0.041
Q9Y4K4	Mitogen-activated protein kinase kinase kinase kinase 5	MAP4K5	O75962-T1843	O75962	TRIO	1843	T	NEGLSSGTLSKSSSS	FALSE	FALSE	0.7320354470689052	TRUE	S/T	S/T	0.972905	0.841	0.476	0.041	0.041
Q9Y4K4	Mitogen-activated protein kinase kinase kinase kinase 5	MAP4K5	O75962-T2281	O75962	TRIO	2281	T	RNFLNALTSPIEYQR	FALSE	FALSE	0.5782395226437153	TRUE	S/T	S/T	0.149835	0.841	0.476	0.041	0.041
Q9Y4K4	Mitogen-activated protein kinase kinase kinase kinase 5	MAP4K5	O75962-T2369	O75962	TRIO	2369	T	EADKMSGTSTPGPSL	FALSE	FALSE	0.5758649148473688	TRUE	S/T	S/T	0.215516	0.841	0.476	0.041	0.041
Q9Y4K4	Mitogen-activated protein kinase kinase kinase kinase 5	MAP4K5	O75962-T2443	O75962	TRIO	2443	T	DARASLGTLPLGKPR	FALSE	FALSE	0.7320354470689052	TRUE	S/T	S/T	0.971767	0.841	0.476	0.041	0.041
Q9Y4K4	Mitogen-activated protein kinase kinase kinase kinase 5	MAP4K5	O75962-T2501	O75962	TRIO	2501	T	ASRPGSFTFPGDSDS	FALSE	FALSE	0.7219865275569758	TRUE	S/T	S/T	0.958868	0.841	0.476	0.041	0.041
Q9Y4K4	Mitogen-activated protein kinase kinase kinase kinase 5	MAP4K5	O75962-T2625	O75962	TRIO	2625	T	IVENPDGTLKKSTSW	FALSE	FALSE	0.728424269995947	TRUE	S/T	S/T	0.991309	0.841	0.476	0.041	0.041
Q9Y4K4	Mitogen-activated protein kinase kinase kinase kinase 5	MAP4K5	O75962-T2634	O75962	TRIO	2634	T	KKSTSWHTALRLRKK	FALSE	FALSE	0.5994789614730218	TRUE	S/T	S/T	0.505303	0.841	0.476	0.041	0.041
Q9Y4K4	Mitogen-activated protein kinase kinase kinase kinase 5	MAP4K5	O75976-T904	O75976	CBPD	904	T	PTTKEFETLIKDLSA	FALSE	FALSE	0.5270458923018669	FALSE	S/T	S/T	0.911092	0.469	0.244	0.041	0.041
Q9Y4K4	Mitogen-activated protein kinase kinase kinase kinase 5	MAP4K5	O75976-T1374	O75976	CBPD	1374	T	ETDTEEETLYSSKH_	FALSE	FALSE	0.5033747321551819	FALSE	S/T	S/T	0.498684	0.469	0.244	0.041	0.041
Q9Y4K4	Mitogen-activated protein kinase kinase kinase kinase 5	MAP4K5	O76009-T109	O76009	KT33A	109	T	SYQSYFKTIEELQQK	FALSE	FALSE	0.5242048141550186	FALSE	S/T	S/T	0.979869	0.841	0.085	0.041	0.041
Q9Y4K4	Mitogen-activated protein kinase kinase kinase kinase 5	MAP4K5	O76009-T299	O76009	KT33A	299	T	LRDSLENTLTESEAR	FALSE	FALSE	0.5173775964997872	FALSE	S/T	S/T	0.956925	0.841	0.085	0.041	0.041
Q9Y4K4	Mitogen-activated protein kinase kinase kinase kinase 5	MAP4K5	O76013-T315	O76013	KRT36	315	T	EIIELRRTVNALEIE	FALSE	FALSE	0.5316417201787675	FALSE	S/T	S/T	0.989127	0.841	0.14	0.041	0.041
Q9Y4K4	Mitogen-activated protein kinase kinase kinase kinase 5	MAP4K5	O76014-T157	O76014	KRT37	157	T	DYQSYFRTIEELQQK	FALSE	FALSE	0.521067512736149	FALSE	S/T	S/T	0.972091	0.841	0.085	0.041	0.041
Q9Y4K4	Mitogen-activated protein kinase kinase kinase kinase 5	MAP4K5	O76015-T157	O76015	KRT38	157	T	DYQSYFHTIEELQQK	FALSE	FALSE	0.523502612897157	FALSE	S/T	S/T	0.984693	0.841	0.085	0.041	0.041
Q9Y4K4	Mitogen-activated protein kinase kinase kinase kinase 5	MAP4K5	O76024-T30	O76024	WFS1	30	T	ARSRLNATASLEQER	FALSE	FALSE	0.5016001264848187	FALSE	S/T	S/T	0.0776486	0.569	0.308	0.041	0.041
Q9Y4K4	Mitogen-activated protein kinase kinase kinase kinase 5	MAP4K5	O76031-T300	O76031	CLPX	300	T	GPTGSGKTLLAQTLA	FALSE	FALSE	0.8015842964312211	FALSE	S/T	S/T	0.928236	0.841	0.359	0.041	0.041
Q9Y4K4	Mitogen-activated protein kinase kinase kinase kinase 5	MAP4K5	O76031-T407	O76031	CLPX	407	T	SRKLRGETVQVDTTN	FALSE	FALSE	0.803850473717575	FALSE	S/T	S/T	0.687537	0.841	0.359	0.041	0.041
Q9Y4K4	Mitogen-activated protein kinase kinase kinase kinase 5	MAP4K5	O76031-T412	O76031	CLPX	412	T	GETVQVDTTNILFVA	FALSE	FALSE	0.7757554081231793	FALSE	S/T	S/T	0.351919	0.841	0.359	0.041	0.041
Q9Y4K4	Mitogen-activated protein kinase kinase kinase kinase 5	MAP4K5	O76031-T413	O76031	CLPX	413	T	ETVQVDTTNILFVAS	FALSE	FALSE	0.6529953481436984	FALSE	S/T	S/T	0.0877752	0.841	0.359	0.041	0.041
Q9Y4K4	Mitogen-activated protein kinase kinase kinase kinase 5	MAP4K5	O76031-T607	O76031	CLPX	607	T	PGYIRAPTKESSEEE	FALSE	FALSE	0.5223774516702295	FALSE	S/T	S/T	0.0325551	0.841	0.359	0.041	0.041
Q9Y4K4	Mitogen-activated protein kinase kinase kinase kinase 5	MAP4K5	O76036-T292	O76036	NCTR1	292	T	ERASRASTWEGRRRL	FALSE	FALSE	0.5170301952734159	FALSE	S/T	S/T	0.302592	0.33	0.377	0.041	0.041
Q9Y4K4	Mitogen-activated protein kinase kinase kinase kinase 5	MAP4K5	O76038-T156	O76038	SEGN	156	T	KLEEYTGTMMKIFDR	FALSE	FALSE	0.5490335387083591	FALSE	S/T	S/T	0.925119	1	0.203	0.041	0.041
Q9Y4K4	Mitogen-activated protein kinase kinase kinase kinase 5	MAP4K5	O76039-T472	O76039	CDKL5	472	T	SRHSYIDTIPQSSRS	FALSE	FALSE	0.582814327783099	TRUE	S/T	S/T	0.765051	0.841	0.391	0.041	0.041
Q9Y4K4	Mitogen-activated protein kinase kinase kinase kinase 5	MAP4K5	O76039-T658	O76039	CDKL5	658	T	EQLPPEMTVARSSVK	FALSE	FALSE	0.5463840530816362	TRUE	S/T	S/T	0.32708	0.841	0.391	0.041	0.041
Q9Y4K4	Mitogen-activated protein kinase kinase kinase kinase 5	MAP4K5	O76061-T28	O76061	STC2	28	T	PARGTDATNPPEGPQ	FALSE	FALSE	0.7058874679602823	FALSE	S/T	S/T	0.175075	0.841	0.381	0.041	0.041
Q9Y4K4	Mitogen-activated protein kinase kinase kinase kinase 5	MAP4K5	O76061-T254	O76061	STC2	254	T	PEPSSRETGRGAKGE	FALSE	FALSE	0.6998505398578028	FALSE	S/T	S/T	0.306897	0.841	0.381	0.041	0.041
Q9Y4K4	Mitogen-activated protein kinase kinase kinase kinase 5	MAP4K5	O76083-T508	O76083	PDE9A	508	T	FMDRDKVTKATAQIG	FALSE	FALSE	0.7468982426263542	FALSE	S/T	S/T	0.11022	0.841	0.456	0.041	0.041
Q9Y4K4	Mitogen-activated protein kinase kinase kinase kinase 5	MAP4K5	O76083-T511	O76083	PDE9A	511	T	RDKVTKATAQIGFIK	FALSE	FALSE	0.7315797402610946	FALSE	S/T	S/T	0.166202	0.841	0.456	0.041	0.041
Q9Y4K4	Mitogen-activated protein kinase kinase kinase kinase 5	MAP4K5	O76083-12-T62	O76083-12	PDE9A-12	62	T	ETCGHQATLRAFKIN	FALSE	FALSE	0.7863155298787692	FALSE	S/T	S/T	0.822263	0.841	0.456	0.041	0.041
Q9Y4K4	Mitogen-activated protein kinase kinase kinase kinase 5	MAP4K5	O76090-T2	O76090	BEST1	2	T	______MTITYTSQV	FALSE	FALSE	0.5194694651653322	FALSE	S/T	S/T	0.78677	0.841	0.091	0.041	0.041
Q9Y4K4	Mitogen-activated protein kinase kinase kinase kinase 5	MAP4K5	O76096-T44	O76096	CYTF	44	T	GFPKTIKTNDPGVLQ	FALSE	FALSE	0.5224811933196037	FALSE	S/T	S/T	0.225517	0.639	0.235	0.041	0.041
Q9Y4K4	Mitogen-activated protein kinase kinase kinase kinase 5	MAP4K5	O76096-T97	O76096	CYTF	97	T	LEVEIGRTTCKKNQH	FALSE	FALSE	0.542332194825339	FALSE	S/T	S/T	0.272774	0.639	0.235	0.041	0.041
Q9Y4K4	Mitogen-activated protein kinase kinase kinase kinase 5	MAP4K5	O94759-T616	O94759	TRPM2	616	T	KRSSGHVTFTMDPIR	FALSE	FALSE	0.527393327044038	FALSE	S/T	S/T	0.611359	0.55	0.19	0.041	0.041
Q9Y4K4	Mitogen-activated protein kinase kinase kinase kinase 5	MAP4K5	O94759-T618	O94759	TRPM2	618	T	SSGHVTFTMDPIRDL	FALSE	FALSE	0.542736842107862	FALSE	S/T	S/T	0.765613	0.55	0.19	0.041	0.041
Q9Y4K4	Mitogen-activated protein kinase kinase kinase kinase 5	MAP4K5	O94760-T157	O94760	DDAH1	157	T	GAEILADTFKDYAVS	FALSE	FALSE	0.6569192282823102	FALSE	S/T	S/T	0.925427	0.841	0.29	0.041	0.041
Q9Y4K4	Mitogen-activated protein kinase kinase kinase kinase 5	MAP4K5	O94761-T771	O94761	RECQ4	771	T	QLRVVVATVAFGMGL	FALSE	FALSE	0.6070408692219169	FALSE	S/T	S/T	0.873741	1	0.229	0.041	0.041
Q9Y4K4	Mitogen-activated protein kinase kinase kinase kinase 5	MAP4K5	O94763-T355	O94763	RMP	355	T	INTGKNTTLKFSEKK	FALSE	FALSE	0.5013051091674334	FALSE	S/T	S/T	0.838929	1	0.268	0.041	0.041
Q9Y4K4	Mitogen-activated protein kinase kinase kinase kinase 5	MAP4K5	O94763-T480	O94763	RMP	480	T	TPEAFSGTVIEKEFV	FALSE	FALSE	0.5044938659386979	FALSE	S/T	S/T	0.722644	1	0.268	0.041	0.041
Q9Y4K4	Mitogen-activated protein kinase kinase kinase kinase 5	MAP4K5	O94768-T333	O94768	ST17B	333	T	SKSSCNGTCGDREDK	FALSE	FALSE	0.5025096319537758	TRUE	S/T	S/T	0.0984908	0.619	0.63	0.041	0.041
Q9Y4K4	Mitogen-activated protein kinase kinase kinase kinase 5	MAP4K5	O94776-T453	O94776	MTA2	453	T	LLAKNRQTFLLQTTK	FALSE	FALSE	0.6047866186897646	FALSE	S/T	S/T	0.850374	0.469	0.346	0.041	0.041
Q9Y4K4	Mitogen-activated protein kinase kinase kinase kinase 5	MAP4K5	O94776-T458	O94776	MTA2	458	T	RQTFLLQTTKLTRLA	FALSE	FALSE	0.5713426617101707	FALSE	S/T	S/T	0.133588	0.469	0.346	0.041	0.041
Q9Y4K4	Mitogen-activated protein kinase kinase kinase kinase 5	MAP4K5	O94776-T519	O94776	MTA2	519	T	LVRLPLATIVKDLVA	FALSE	FALSE	0.6192432904529765	FALSE	S/T	S/T	0.969801	0.469	0.346	0.041	0.041
Q9Y4K4	Mitogen-activated protein kinase kinase kinase kinase 5	MAP4K5	O94776-T621	O94776	MTA2	621	T	RALRKALTHLEMRRA	FALSE	FALSE	0.6159272667176213	FALSE	S/T	S/T	0.340139	0.469	0.346	0.041	0.041
Q9Y4K4	Mitogen-activated protein kinase kinase kinase kinase 5	MAP4K5	O94782-T33	O94782	UBP1	33	T	KFFQKKETKRALDFT	FALSE	FALSE	0.6067178876069445	FALSE	S/T	S/T	0.0754692	0.841	0.371	0.041	0.041
Q9Y4K4	Mitogen-activated protein kinase kinase kinase kinase 5	MAP4K5	O94782-T307	O94782	UBP1	307	T	TRSKRKATSDTLESP	FALSE	FALSE	0.611977832392592	FALSE	S/T	S/T	0.0620704	0.841	0.371	0.041	0.041
Q9Y4K4	Mitogen-activated protein kinase kinase kinase kinase 5	MAP4K5	O94782-T310	O94782	UBP1	310	T	KRKATSDTLESPPKI	FALSE	FALSE	0.7916323813845773	FALSE	S/T	S/T	0.870988	0.841	0.371	0.041	0.041
Q9Y4K4	Mitogen-activated protein kinase kinase kinase kinase 5	MAP4K5	O94782-T390	O94782	UBP1	390	T	GKCESDNTTNGCGLE	FALSE	FALSE	0.7057067219244876	FALSE	S/T	S/T	0.181202	0.841	0.371	0.041	0.041
Q9Y4K4	Mitogen-activated protein kinase kinase kinase kinase 5	MAP4K5	O94782-T402	O94782	UBP1	402	T	GLESPGNTVTPVNVN	FALSE	FALSE	0.8017369535013843	FALSE	S/T	S/T	0.728386	0.841	0.371	0.041	0.041
Q9Y4K4	Mitogen-activated protein kinase kinase kinase kinase 5	MAP4K5	O94782-T529	O94782	UBP1	529	T	DKMPEVITIHLKCFA	FALSE	FALSE	0.7932213760776379	FALSE	S/T	S/T	0.848507	0.841	0.371	0.041	0.041
Q9Y4K4	Mitogen-activated protein kinase kinase kinase kinase 5	MAP4K5	O94804-T166	O94804	STK10	166	T	KAGNVLMTLEGDIRL	FALSE	FALSE	0.5180671138283681	TRUE	S/T	S/T	0.944166	0.356	0.468	0.041	0.041
Q9Y4K4	Mitogen-activated protein kinase kinase kinase kinase 5	MAP4K5	O94804-T185	O94804	STK10	185	T	VSAKNLKTLQKRDSF	FALSE	FALSE	0.5168042933155476	TRUE	S/T	S/T	0.940779	0.356	0.468	0.041	0.041
Q9Y4K4	Mitogen-activated protein kinase kinase kinase kinase 5	MAP4K5	O94806-T34	O94806	KPCD3	34	T	SPCSSPKTGLSARLS	FALSE	FALSE	0.5795927609734554	TRUE	S/T	S/T	0.13117	0.841	0.695	0.041	0.041
Q9Y4K4	Mitogen-activated protein kinase kinase kinase kinase 5	MAP4K5	O94806-T389	O94806	KPCD3	389	T	RDEEAVKTISPSTSN	FALSE	FALSE	0.5821722993939034	TRUE	S/T	S/T	0.634723	0.841	0.695	0.041	0.041
Q9Y4K4	Mitogen-activated protein kinase kinase kinase kinase 5	MAP4K5	O94806-T446	O94806	KPCD3	446	T	RLDSKCLTLFQNESG	FALSE	FALSE	0.5999662933469535	TRUE	S/T	S/T	0.76219	0.841	0.695	0.041	0.041
Q9Y4K4	Mitogen-activated protein kinase kinase kinase kinase 5	MAP4K5	O94808-T227	O94808	GFPT2	227	T	PILYRTCTLENVKNI	FALSE	FALSE	0.6555557539122234	FALSE	S/T	S/T	0.908554	0.841	0.284	0.041	0.041
Q9Y4K4	Mitogen-activated protein kinase kinase kinase kinase 5	MAP4K5	O94808-T444	O94808	GFPT2	444	T	CKDRGALTVGVTNTV	FALSE	FALSE	0.6444872873901876	FALSE	S/T	S/T	0.770729	0.841	0.284	0.041	0.041
Q9Y4K4	Mitogen-activated protein kinase kinase kinase kinase 5	MAP4K5	O94811-T92	O94811	TPPP	92	T	VIDGRNVTVTDVDIV	FALSE	FALSE	0.5365224631832791	FALSE	S/T	S/T	0.821697	1	0.21	0.041	0.041
Q9Y4K4	Mitogen-activated protein kinase kinase kinase kinase 5	MAP4K5	O94822-T89	O94822	LTN1	89	T	KAMQEFGTMCTERDT	FALSE	FALSE	0.7727925073798303	FALSE	S/T	S/T	0.832538	0.841	0.321	0.041	0.041
Q9Y4K4	Mitogen-activated protein kinase kinase kinase kinase 5	MAP4K5	O94822-T575	O94822	LTN1	575	T	LTTEPSLTHNSSGLL	FALSE	FALSE	0.5847604023369508	FALSE	S/T	S/T	0.0893483	0.841	0.321	0.041	0.041
Q9Y4K4	Mitogen-activated protein kinase kinase kinase kinase 5	MAP4K5	O94822-T619	O94822	LTN1	619	T	QHLRFLSTLLDSFSS	FALSE	FALSE	0.7731363560138289	FALSE	S/T	S/T	0.743325	0.841	0.321	0.041	0.041
Q9Y4K4	Mitogen-activated protein kinase kinase kinase kinase 5	MAP4K5	O94844-T398	O94844	RHBT1	398	T	SKRMGPMTVVRMDAS	FALSE	FALSE	0.795038296420974	FALSE	S/T	S/T	0.627919	0.841	0.365	0.041	0.041
Q9Y4K4	Mitogen-activated protein kinase kinase kinase kinase 5	MAP4K5	O94844-T483	O94844	RHBT1	483	T	KECLSKGTFSDVTFK	FALSE	FALSE	0.7991693653943669	FALSE	S/T	S/T	0.777891	0.841	0.365	0.041	0.041
Q9Y4K4	Mitogen-activated protein kinase kinase kinase kinase 5	MAP4K5	O94854-T57	O94854	K0754	57	T	EPQSESVTLEHVSKS	FALSE	FALSE	0.6310010781400641	FALSE	S/T	S/T	0.641269	0.397	0.359	0.041	0.041
Q9Y4K4	Mitogen-activated protein kinase kinase kinase kinase 5	MAP4K5	O94854-T122	O94854	K0754	122	T	ESRFSSATWPRATKS	FALSE	FALSE	0.5673325017615631	FALSE	S/T	S/T	0.205219	0.548	0.334	0.041	0.041
Q9Y4K4	Mitogen-activated protein kinase kinase kinase kinase 5	MAP4K5	O94854-T249	O94854	K0754	249	T	CLAAVLRTFGHLSLG	FALSE	FALSE	0.5276328072804444	FALSE	S/T	S/T	0.690147	0.313	0.542	0.041	0.041
Q9Y4K4	Mitogen-activated protein kinase kinase kinase kinase 5	MAP4K5	O94855-T988	O94855	SC24D	988	T	RPYSMKLTIVKQREQ	FALSE	FALSE	0.5196782940055612	FALSE	S/T	S/T	0.791692	0.841	0.076	0.041	0.041
Q9Y4K4	Mitogen-activated protein kinase kinase kinase kinase 5	MAP4K5	O94875-S230	O94875	SRBS2	230	S	LQHERPASLYQSSID	FALSE	FALSE	0.5279637593963985	FALSE	S/T	S/T	0.0758088	0.841	0.305	0.041	0.041
Q9Y4K4	Mitogen-activated protein kinase kinase kinase kinase 5	MAP4K5	O94875-S235	O94875	SRBS2	235	S	PASLYQSSIDRSLER	FALSE	FALSE	0.5308547000868614	FALSE	S/T	S/T	0.0628034	0.841	0.305	0.041	0.041
Q9Y4K4	Mitogen-activated protein kinase kinase kinase kinase 5	MAP4K5	O94875-S239	O94875	SRBS2	239	S	YQSSIDRSLERPMSS	FALSE	FALSE	0.501926738618441	FALSE	S/T	S/T	0.051251	0.841	0.305	0.041	0.041
Q9Y4K4	Mitogen-activated protein kinase kinase kinase kinase 5	MAP4K5	O94875-S248	O94875	SRBS2	248	S	ERPMSSASMASDFRK	FALSE	FALSE	0.501926738618441	FALSE	S/T	S/T	0.0507778	0.841	0.305	0.041	0.041
Q9Y4K4	Mitogen-activated protein kinase kinase kinase kinase 5	MAP4K5	O94875-S522	O94875	SRBS2	522	S	KLIQKSKSMPNLGDD	FALSE	FALSE	0.5091953611933179	FALSE	S/T	S/T	0.0555045	0.841	0.305	0.041	0.041
Q9Y4K4	Mitogen-activated protein kinase kinase kinase kinase 5	MAP4K5	O94875-S550	O94875	SRBS2	550	S	LCPKRRFSIEYLLEE	FALSE	FALSE	0.5545239104601656	FALSE	S/T	S/T	0.0891813	0.841	0.305	0.041	0.041
Q9Y4K4	Mitogen-activated protein kinase kinase kinase kinase 5	MAP4K5	O94875-S750	O94875	SRBS2	750	S	KAEKKRGSLPDNSIL	FALSE	FALSE	0.6156044345229478	FALSE	S/T	S/T	0.253964	0.841	0.305	0.041	0.041
Q9Y4K4	Mitogen-activated protein kinase kinase kinase kinase 5	MAP4K5	O94875-S755	O94875	SRBS2	755	S	RGSLPDNSILHRLIS	FALSE	FALSE	0.5953052339197827	FALSE	S/T	S/T	0.186057	0.841	0.305	0.041	0.041
Q9Y4K4	Mitogen-activated protein kinase kinase kinase kinase 5	MAP4K5	O94875-S1023	O94875	SRBS2	1023	S	YSSDRIHSLSSNKPQ	FALSE	FALSE	0.6216495528531076	FALSE	S/T	S/T	0.115103	0.841	0.305	0.041	0.041
Q9Y4K4	Mitogen-activated protein kinase kinase kinase kinase 5	MAP4K5	O94875-T115	O94875	SRBS2	115	T	VHKPDDDTDMYNTPY	FALSE	FALSE	0.6018613097802522	FALSE	S/T	S/T	0.102413	0.841	0.305	0.041	0.041
Q9Y4K4	Mitogen-activated protein kinase kinase kinase kinase 5	MAP4K5	O94875-T277	O94875	SRBS2	277	T	GDQSASRTSPGRVDL	FALSE	FALSE	0.6216495528531076	FALSE	S/T	S/T	0.115536	0.841	0.305	0.041	0.041
Q9Y4K4	Mitogen-activated protein kinase kinase kinase kinase 5	MAP4K5	O94875-T289	O94875	SRBS2	289	T	VDLPGSSTTLTKSFT	FALSE	FALSE	0.7119686271196278	FALSE	S/T	S/T	0.55285	0.841	0.305	0.041	0.041
Q9Y4K4	Mitogen-activated protein kinase kinase kinase kinase 5	MAP4K5	O94875-T290	O94875	SRBS2	290	T	DLPGSSTTLTKSFTS	FALSE	FALSE	0.7211308360218472	FALSE	S/T	S/T	0.905016	0.841	0.305	0.041	0.041
Q9Y4K4	Mitogen-activated protein kinase kinase kinase kinase 5	MAP4K5	O94875-T292	O94875	SRBS2	292	T	PGSSTTLTKSFTSSS	FALSE	FALSE	0.5682965229398402	FALSE	S/T	S/T	0.0969543	0.841	0.305	0.041	0.041
Q9Y4K4	Mitogen-activated protein kinase kinase kinase kinase 5	MAP4K5	O94875-T296	O94875	SRBS2	296	T	TTLTKSFTSSSPSSP	FALSE	FALSE	0.5322262089005666	FALSE	S/T	S/T	0.0805628	0.841	0.305	0.041	0.041
Q9Y4K4	Mitogen-activated protein kinase kinase kinase kinase 5	MAP4K5	O94875-T535	O94875	SRBS2	535	T	DDMLSPVTLEPPQNG	FALSE	FALSE	0.7202015710418646	FALSE	S/T	S/T	0.860255	0.841	0.305	0.041	0.041
Q9Y4K4	Mitogen-activated protein kinase kinase kinase kinase 5	MAP4K5	O94875-T889	O94875	SRBS2	889	T	LSFKKGDTVYILRKI	FALSE	FALSE	0.7331627900166404	FALSE	S/T	S/T	0.99145	0.841	0.305	0.041	0.041
Q9Y4K4	Mitogen-activated protein kinase kinase kinase kinase 5	MAP4K5	O94875-T1001	O94875	SRBS2	1001	T	VEVVKKNTKGAEDYP	FALSE	FALSE	0.6954125252344094	FALSE	S/T	S/T	0.406034	0.841	0.305	0.041	0.041
Q9Y4K4	Mitogen-activated protein kinase kinase kinase kinase 5	MAP4K5	O94875-T1035	O94875	SRBS2	1035	T	KPQRPVFTHENIQGG	FALSE	FALSE	0.7197062868748418	FALSE	S/T	S/T	0.866232	0.841	0.305	0.041	0.041
Q9Y4K4	Mitogen-activated protein kinase kinase kinase kinase 5	MAP4K5	O94875-T1091	O94875	SRBS2	1091	T	RRTKFFGTFPGNYVK	FALSE	FALSE	0.7430842071392367	FALSE	S/T	S/T	0.996235	0.841	0.305	0.041	0.041
Q9Y4K4	Mitogen-activated protein kinase kinase kinase kinase 5	MAP4K5	O94875-10-T69	O94875-10	SRBS2-10	69	T	RISTLKLTHNQDLGS	FALSE	FALSE	0.6140300242756608	FALSE	S/T	S/T	0.247612	0.841	0.305	0.041	0.041
Q9Y4K4	Mitogen-activated protein kinase kinase kinase kinase 5	MAP4K5	O94875-12-T319	O94875-12	SRBS2-12	319	T	ERPPPLPTTPTPVPR	FALSE	FALSE	0.5545239104601656	FALSE	S/T	S/T	0.0892729	0.841	0.305	0.041	0.041
Q9Y4K4	Mitogen-activated protein kinase kinase kinase kinase 5	MAP4K5	O94875-4-T279	O94875-4	SRBS2-4	279	T	ERPPPLPTTPTPVPR	FALSE	FALSE	0.5545239104601656	FALSE	S/T	S/T	0.0892729	0.841	0.305	0.041	0.041
Q9Y4K4	Mitogen-activated protein kinase kinase kinase kinase 5	MAP4K5	O94876-T451	O94876	TMCC1	451	T	ASSSKTNTLDMQSSG	FALSE	FALSE	0.5052847401798347	FALSE	S/T	S/T	0.838427	0.841	0.114	0.041	0.041
Q9Y4K4	Mitogen-activated protein kinase kinase kinase kinase 5	MAP4K5	O94888-T118	O94888	UBXN7	118	T	FRDFQTETIRQEQEL	FALSE	FALSE	0.6275995349799428	FALSE	S/T	S/T	0.655327	0.841	0.716	0.041	0.041
Q9Y4K4	Mitogen-activated protein kinase kinase kinase kinase 5	MAP4K5	O94888-T428	O94888	UBXN7	428	T	DGKREQITLPEQAKL	FALSE	FALSE	0.6265995349799428	FALSE	S/T	S/T	0.645577	0.841	0.716	0.041	0.041
Q9Y4K4	Mitogen-activated protein kinase kinase kinase kinase 5	MAP4K5	O94898-T612	O94898	LRIG2	612	T	LKTPMDLTIRTGAMA	FALSE	FALSE	0.5259189596531374	FALSE	S/T	S/T	0.951367	1	0.268	0.041	0.041
Q9Y4K4	Mitogen-activated protein kinase kinase kinase kinase 5	MAP4K5	O94903-T245	O94903	PLPHP	245	T	TNVRIGSTIFGERDY	FALSE	FALSE	0.546652335898468	FALSE	S/T	S/T	0.936824	1	0.209	0.041	0.041
Q9Y4K4	Mitogen-activated protein kinase kinase kinase kinase 5	MAP4K5	O94907-T221	O94907	DKK1	221	T	LKEGQVCTKHRRKGS	FALSE	FALSE	0.5582771360704919	FALSE	S/T	S/T	0.236061	0.469	0.353	0.041	0.041
Q9Y4K4	Mitogen-activated protein kinase kinase kinase kinase 5	MAP4K5	O94910-T1156	O94910	AGRL1	1156	T	IRRMWNDTVRKQTES	FALSE	FALSE	0.5850556747157593	FALSE	S/T	S/T	0.861931	0.373	0.485	0.041	0.041
Q9Y4K4	Mitogen-activated protein kinase kinase kinase kinase 5	MAP4K5	O94910-T1175	O94910	AGRL1	1175	T	GDINSTPTLNRGTMG	FALSE	FALSE	0.5901065158177582	FALSE	S/T	S/T	0.918634	0.373	0.485	0.041	0.041
Q9Y4K4	Mitogen-activated protein kinase kinase kinase kinase 5	MAP4K5	O94911-T256	O94911	ABCA8	256	T	KRMKALMTMMGLRDS	FALSE	FALSE	0.5015591196056886	FALSE	S/T	S/T	0.940063	0.569	0.131	0.041	0.041
Q9Y4K4	Mitogen-activated protein kinase kinase kinase kinase 5	MAP4K5	O94916-T128	O94916	NFAT5	128	T	EKQLTSNTVQQHPST	FALSE	FALSE	0.7223981713611969	FALSE	S/T	S/T	0.214223	0.841	0.385	0.041	0.041
Q9Y4K4	Mitogen-activated protein kinase kinase kinase kinase 5	MAP4K5	O94916-T140	O94916	NFAT5	140	T	PSTPKRHTVLYISPP	FALSE	FALSE	0.8041565269540374	FALSE	S/T	S/T	0.474312	0.841	0.385	0.041	0.041
Q9Y4K4	Mitogen-activated protein kinase kinase kinase kinase 5	MAP4K5	O94916-T241	O94916	NFAT5	241	T	HYVLSQLTTDNKGNS	FALSE	FALSE	0.6382250300037785	FALSE	S/T	S/T	0.055997	0.841	0.385	0.041	0.041
Q9Y4K4	Mitogen-activated protein kinase kinase kinase kinase 5	MAP4K5	O94952-T459	O94952	FBX21	459	T	DILQHIQTLDPGQHG	FALSE	FALSE	0.7978046191078113	FALSE	S/T	S/T	0.728706	0.841	0.423	0.041	0.041
Q9Y4K4	Mitogen-activated protein kinase kinase kinase kinase 5	MAP4K5	O94953-T571	O94953	KDM4B	571	T	PVSPMELTGPEDGAA	FALSE	FALSE	0.5347430052026387	FALSE	S/T	S/T	0.252067	0.396	0.285	0.041	0.041
Q9Y4K4	Mitogen-activated protein kinase kinase kinase kinase 5	MAP4K5	O94953-T1042	O94953	KDM4B	1042	T	RSRLSLSTGAPQEPA	FALSE	FALSE	0.5013842952290167	FALSE	S/T	S/T	0.151902	0.396	0.285	0.041	0.041
Q9Y4K4	Mitogen-activated protein kinase kinase kinase kinase 5	MAP4K5	O94966-S183	O94966	UBP19	183	S	KVQTRKGSLLHLTLP	FALSE	FALSE	0.5816772381439903	FALSE	S/T	S/T	0.0565749	0.841	0.349	0.041	0.041
Q9Y4K4	Mitogen-activated protein kinase kinase kinase kinase 5	MAP4K5	O94966-T72	O94966	UBP19	72	T	ASHAAGITGSRHRTR	FALSE	FALSE	0.7955471185923073	FALSE	S/T	S/T	0.470675	0.841	0.349	0.041	0.041
Q9Y4K4	Mitogen-activated protein kinase kinase kinase kinase 5	MAP4K5	O94966-T188	O94966	UBP19	188	T	KGSLLHLTLPKKVPM	FALSE	FALSE	0.8048559171826012	FALSE	S/T	S/T	0.941124	0.841	0.349	0.041	0.041
Q9Y4K4	Mitogen-activated protein kinase kinase kinase kinase 5	MAP4K5	O94966-T457	O94966	UBP19	457	T	HVTPKPETHLASPKP	FALSE	FALSE	0.7054387861888229	FALSE	S/T	S/T	0.195802	0.841	0.349	0.041	0.041
Q9Y4K4	Mitogen-activated protein kinase kinase kinase kinase 5	MAP4K5	O94972-T203	O94972	TRI37	203	T	QLKNKLITLMGQKTS	FALSE	FALSE	0.520626939320723	FALSE	S/T	S/T	0.92708	1	0.262	0.041	0.041
Q9Y4K4	Mitogen-activated protein kinase kinase kinase kinase 5	MAP4K5	O94979-T1165	O94979	SC31A	1165	T	REQTLSPTITSGLHN	FALSE	FALSE	0.5260493509936061	FALSE	S/T	S/T	0.746772	1	0.183	0.041	0.041
Q9Y4K4	Mitogen-activated protein kinase kinase kinase kinase 5	MAP4K5	O94986-T1101	O94986	CE152	1101	T	IQKAFQDTLPLLVEN	FALSE	FALSE	0.5060975076657271	FALSE	S/T	S/T	0.791431	0.841	0.118	0.041	0.041
Q9Y4K4	Mitogen-activated protein kinase kinase kinase kinase 5	MAP4K5	O94986-T1598	O94986	CE152	1598	T	VHGRPQGTLEIPSES	FALSE	FALSE	0.5020260744875091	FALSE	S/T	S/T	0.851182	0.841	0.118	0.041	0.041
Q9Y4K4	Mitogen-activated protein kinase kinase kinase kinase 5	MAP4K5	O94988-T741	O94988	FA13A	741	T	RMRQRSNTLPKSFGS	FALSE	FALSE	0.7914738312768523	FALSE	S/T	S/T	0.7919	0.841	0.489	0.041	0.041
Q9Y4K4	Mitogen-activated protein kinase kinase kinase kinase 5	MAP4K5	O94988-T874	O94988	FA13A	874	T	QPIIEGETASFFKEI	FALSE	FALSE	0.7432200786821538	FALSE	S/T	S/T	0.107282	0.841	0.489	0.041	0.041
Q9Y4K4	Mitogen-activated protein kinase kinase kinase kinase 5	MAP4K5	O94989-T394	O94989	ARHGF	394	T	RPPGPRNTLWQELPA	FALSE	FALSE	0.5011088352923088	FALSE	S/T	S/T	0.751441	1	0.134	0.041	0.041
Q9Y4K4	Mitogen-activated protein kinase kinase kinase kinase 5	MAP4K5	O95013-T239	O95013	O4F21	239	T	GSSKALSTLSAHSTV	FALSE	FALSE	0.5757205154331949	FALSE	S/T	S/T	0.834224	0.342	0.392	0.041	0.041
Q9Y4K4	Mitogen-activated protein kinase kinase kinase kinase 5	MAP4K5	O95013-T245	O95013	O4F21	245	T	STLSAHSTVVLLFFG	FALSE	FALSE	0.5728955484832592	FALSE	S/T	S/T	0.632174	0.342	0.392	0.041	0.041
Q9Y4K4	Mitogen-activated protein kinase kinase kinase kinase 5	MAP4K5	O95025-T439	O95025	SEM3D	439	T	YPVAGGPTFKRINVD	FALSE	FALSE	0.5105556469981165	FALSE	S/T	S/T	0.914024	0.412	0.262	0.041	0.041
Q9Y4K4	Mitogen-activated protein kinase kinase kinase kinase 5	MAP4K5	O95047-T136	O95047	OR2A4	136	T	LRYLAIMTWRVCITL	FALSE	FALSE	0.717389500179179	FALSE	S/T	S/T	0.610114	0.533	0.357	0.041	0.041
Q9Y4K4	Mitogen-activated protein kinase kinase kinase kinase 5	MAP4K5	O95071-S73	O95071	UBR5	73	S	RVCRIGFSVQPDRLE	FALSE	FALSE	0.5214431109671516	FALSE	S/T	S/T	0.0363047	0.841	0.334	0.041	0.041
Q9Y4K4	Mitogen-activated protein kinase kinase kinase kinase 5	MAP4K5	O95071-S139	O95071	UBR5	139	S	WSSGVGGSGGGSSGR	FALSE	FALSE	0.641433929569039	FALSE	S/T	S/T	0.0957966	0.841	0.334	0.041	0.041
Q9Y4K4	Mitogen-activated protein kinase kinase kinase kinase 5	MAP4K5	O95071-S203	O95071	UBR5	203	S	VLQGKSRSVIIRELQ	FALSE	FALSE	0.6037044257059726	FALSE	S/T	S/T	0.0823273	0.841	0.334	0.041	0.041
Q9Y4K4	Mitogen-activated protein kinase kinase kinase kinase 5	MAP4K5	O95071-S287	O95071	UBR5	287	S	YPSFRRSSLSRLGSS	FALSE	FALSE	0.5302318944071907	FALSE	S/T	S/T	0.0383894	0.841	0.334	0.041	0.041
Q9Y4K4	Mitogen-activated protein kinase kinase kinase kinase 5	MAP4K5	O95071-S327	O95071	UBR5	327	S	RRWLDGASFDNERGS	FALSE	FALSE	0.6402516956615549	FALSE	S/T	S/T	0.0989307	0.841	0.334	0.041	0.041
Q9Y4K4	Mitogen-activated protein kinase kinase kinase kinase 5	MAP4K5	O95071-S985	O95071	UBR5	985	S	AGSSSSRSLRLREMM	FALSE	FALSE	0.5500812572635908	FALSE	S/T	S/T	0.0445085	0.841	0.334	0.041	0.041
Q9Y4K4	Mitogen-activated protein kinase kinase kinase kinase 5	MAP4K5	O95071-S995	O95071	UBR5	995	S	LREMMRRSLRAAGLG	FALSE	FALSE	0.5881982912189309	FALSE	S/T	S/T	0.0758588	0.841	0.334	0.041	0.041
Q9Y4K4	Mitogen-activated protein kinase kinase kinase kinase 5	MAP4K5	O95071-S1481	O95071	UBR5	1481	S	ELCNVAESLIVPVRM	FALSE	FALSE	0.6963983845163217	FALSE	S/T	S/T	0.246233	0.841	0.334	0.041	0.041
Q9Y4K4	Mitogen-activated protein kinase kinase kinase kinase 5	MAP4K5	O95071-S1789	O95071	UBR5	1789	S	SSLARAYSIVIRQIS	FALSE	FALSE	0.6258693018937576	FALSE	S/T	S/T	0.0892925	0.841	0.334	0.041	0.041
Q9Y4K4	Mitogen-activated protein kinase kinase kinase kinase 5	MAP4K5	O95071-S2011	O95071	UBR5	2011	S	LNDKDDDSLPAETGQ	FALSE	FALSE	0.6859356735018567	FALSE	S/T	S/T	0.103611	0.841	0.334	0.041	0.041
Q9Y4K4	Mitogen-activated protein kinase kinase kinase kinase 5	MAP4K5	O95071-S2028	O95071	UBR5	2028	S	PFFRRSDSMTFLGCI	FALSE	FALSE	0.6284601750547892	FALSE	S/T	S/T	0.0907051	0.841	0.334	0.041	0.041
Q9Y4K4	Mitogen-activated protein kinase kinase kinase kinase 5	MAP4K5	O95071-S2241	O95071	UBR5	2241	S	NQQSRDLSLEVDRDR	FALSE	FALSE	0.5231773348917428	FALSE	S/T	S/T	0.0352473	0.841	0.334	0.041	0.041
Q9Y4K4	Mitogen-activated protein kinase kinase kinase kinase 5	MAP4K5	O95071-S2325	O95071	UBR5	2325	S	ANKGTHTSLMQRLRN	FALSE	FALSE	0.687091999601985	FALSE	S/T	S/T	0.288718	0.841	0.334	0.041	0.041
Q9Y4K4	Mitogen-activated protein kinase kinase kinase kinase 5	MAP4K5	O95071-S2369	O95071	UBR5	2369	S	RDFRRQLSIDTRPFR	FALSE	FALSE	0.5598517656605181	FALSE	S/T	S/T	0.0542196	0.841	0.334	0.041	0.041
Q9Y4K4	Mitogen-activated protein kinase kinase kinase kinase 5	MAP4K5	O95071-S2437	O95071	UBR5	2437	S	LLLASEDSLRARVDE	FALSE	FALSE	0.6968467827294769	FALSE	S/T	S/T	0.12506	0.841	0.334	0.041	0.041
Q9Y4K4	Mitogen-activated protein kinase kinase kinase kinase 5	MAP4K5	O95071-S2460	O95071	UBR5	2460	S	GRENGADSILDLGLV	FALSE	FALSE	0.6995195077715293	FALSE	S/T	S/T	0.273405	0.841	0.334	0.041	0.041
Q9Y4K4	Mitogen-activated protein kinase kinase kinase kinase 5	MAP4K5	O95071-T119	O95071	UBR5	119	T	WFLSGSETLGRLAGN	FALSE	FALSE	0.8046908872213016	FALSE	S/T	S/T	0.964703	0.841	0.334	0.041	0.041
Q9Y4K4	Mitogen-activated protein kinase kinase kinase kinase 5	MAP4K5	O95071-T212	O95071	UBR5	212	T	IIRELQRTNLDVNLA	FALSE	FALSE	0.7833852119438312	FALSE	S/T	S/T	0.543451	0.841	0.334	0.041	0.041
Q9Y4K4	Mitogen-activated protein kinase kinase kinase kinase 5	MAP4K5	O95071-T616	O95071	UBR5	616	T	PPPSPASTCSDASSI	FALSE	FALSE	0.7573648074840064	FALSE	S/T	S/T	0.372189	0.841	0.334	0.041	0.041
Q9Y4K4	Mitogen-activated protein kinase kinase kinase kinase 5	MAP4K5	O95071-T1135	O95071	UBR5	1135	T	AAITILETAQKIAKA	FALSE	FALSE	0.7840296524476427	FALSE	S/T	S/T	0.55021	0.841	0.334	0.041	0.041
Q9Y4K4	Mitogen-activated protein kinase kinase kinase kinase 5	MAP4K5	O95071-T1226	O95071	UBR5	1226	T	HDCKLKRTSPTAYCD	FALSE	FALSE	0.6956515156099212	FALSE	S/T	S/T	0.110283	0.841	0.334	0.041	0.041
Q9Y4K4	Mitogen-activated protein kinase kinase kinase kinase 5	MAP4K5	O95071-T1306	O95071	UBR5	1306	T	REDRNRKTASPEDSD	FALSE	FALSE	0.6809097257944066	FALSE	S/T	S/T	0.164466	0.841	0.334	0.041	0.041
Q9Y4K4	Mitogen-activated protein kinase kinase kinase kinase 5	MAP4K5	O95071-T1699	O95071	UBR5	1699	T	DEPLERTTNSSHANG	FALSE	FALSE	0.5931271109016921	FALSE	S/T	S/T	0.0798117	0.841	0.334	0.041	0.041
Q9Y4K4	Mitogen-activated protein kinase kinase kinase kinase 5	MAP4K5	O95071-T1729	O95071	UBR5	1729	T	QHQRAASTAPSSTST	FALSE	FALSE	0.7726187353097008	FALSE	S/T	S/T	0.468289	0.841	0.334	0.041	0.041
Q9Y4K4	Mitogen-activated protein kinase kinase kinase kinase 5	MAP4K5	O95071-T1734	O95071	UBR5	1734	T	ASTAPSSTSTPAASS	FALSE	FALSE	0.696627643973496	FALSE	S/T	S/T	0.125868	0.841	0.334	0.041	0.041
Q9Y4K4	Mitogen-activated protein kinase kinase kinase kinase 5	MAP4K5	O95071-T1757	O95071	UBR5	1757	T	SNLRRSGTISTSAAA	FALSE	FALSE	0.8046908872213016	FALSE	S/T	S/T	0.966216	0.841	0.334	0.041	0.041
Q9Y4K4	Mitogen-activated protein kinase kinase kinase kinase 5	MAP4K5	O95071-T1760	O95071	UBR5	1760	T	RRSGTISTSAAAAAA	FALSE	FALSE	0.6710501513263217	FALSE	S/T	S/T	0.182097	0.841	0.334	0.041	0.041
Q9Y4K4	Mitogen-activated protein kinase kinase kinase kinase 5	MAP4K5	O95071-T1902	O95071	UBR5	1902	T	LEGRRRATLLSARQG	FALSE	FALSE	0.8034663219746562	FALSE	S/T	S/T	0.984657	0.841	0.334	0.041	0.041
Q9Y4K4	Mitogen-activated protein kinase kinase kinase kinase 5	MAP4K5	O95071-T1965	O95071	UBR5	1965	T	IKAMNQQTTLDTPQL	FALSE	FALSE	0.7714658591302823	FALSE	S/T	S/T	0.505382	0.841	0.334	0.041	0.041
Q9Y4K4	Mitogen-activated protein kinase kinase kinase kinase 5	MAP4K5	O95071-T1966	O95071	UBR5	1966	T	KAMNQQTTLDTPQLE	FALSE	FALSE	0.7892198177935383	FALSE	S/T	S/T	0.925936	0.841	0.334	0.041	0.041
Q9Y4K4	Mitogen-activated protein kinase kinase kinase kinase 5	MAP4K5	O95071-T1998	O95071	UBR5	1998	T	EHENDDDTNQSATLN	FALSE	FALSE	0.6720809458980936	FALSE	S/T	S/T	0.304644	0.841	0.334	0.041	0.041
Q9Y4K4	Mitogen-activated protein kinase kinase kinase kinase 5	MAP4K5	O95071-T2030	O95071	UBR5	2030	T	FRRSDSMTFLGCIPP	FALSE	FALSE	0.785783804433818	FALSE	S/T	S/T	0.797341	0.841	0.334	0.041	0.041
Q9Y4K4	Mitogen-activated protein kinase kinase kinase kinase 5	MAP4K5	O95071-T2495	O95071	UBR5	2495	T	VDMDLDDTDDGDDNA	FALSE	FALSE	0.671783484659655	FALSE	S/T	S/T	0.173522	0.841	0.334	0.041	0.041
Q9Y4K4	Mitogen-activated protein kinase kinase kinase kinase 5	MAP4K5	O95084-T161	O95084	PRS23	161	T	VKLSTGCTGTLVAEK	FALSE	FALSE	0.6251424865741884	FALSE	S/T	S/T	0.629775	0.422	0.475	0.041	0.041
Q9Y4K4	Mitogen-activated protein kinase kinase kinase kinase 5	MAP4K5	O95147-T8	O95147	DUS14	8	T	MSSRGHSTLPRTLMA	FALSE	FALSE	0.7662755027468816	FALSE	S/T	S/T	0.947221	0.637	0.534	0.041	0.041
Q9Y4K4	Mitogen-activated protein kinase kinase kinase kinase 5	MAP4K5	O95154-T12	O95154	ARK73	12	T	LSRARPATVLGAMEM	FALSE	FALSE	0.5929762013785826	FALSE	S/T	S/T	0.843055	0.841	0.234	0.041	0.041
Q9Y4K4	Mitogen-activated protein kinase kinase kinase kinase 5	MAP4K5	O95154-T227	O95154	ARK73	227	T	VGRFFGNTWAEMYRN	FALSE	FALSE	0.5413830951698705	FALSE	S/T	S/T	0.567509	0.841	0.234	0.041	0.041
Q9Y4K4	Mitogen-activated protein kinase kinase kinase kinase 5	MAP4K5	O95163-T699	O95163	ELP1	699	T	ERGSRIVTVVPQDTK	FALSE	FALSE	0.53412941605771	FALSE	S/T	S/T	0.691438	1	0.209	0.041	0.041
Q9Y4K4	Mitogen-activated protein kinase kinase kinase kinase 5	MAP4K5	O95163-T935	O95163	ELP1	935	T	ETNYQRFTIDKYLKR	FALSE	FALSE	0.5449367424541	FALSE	S/T	S/T	0.963494	1	0.209	0.041	0.041
Q9Y4K4	Mitogen-activated protein kinase kinase kinase kinase 5	MAP4K5	O95166-T56	O95166	GBRAP	56	T	YLVPSDLTVGQFYFL	FALSE	FALSE	0.5786341016067749	FALSE	S/T	S/T	0.619645	0.841	0.231	0.041	0.041
